## Supplementary Table - Raw data and Elaborations for "A population-scale Red Blood Cell proteome atlas of 13,000 donors uncovers genetically encoded aging clocks predicting hemolysis, transfusion efficacy, and donor activity a decade later" (part 104 of 117)

### Sheet: Sheet7 (continued)
Sheet 7	Pteomics and Metabolomics Aging Clock - Important features
10108	10.3111	6.309	0.161532	-4.29558	24	M	ASIAN	27.3659	0.380477	22.1224	34.8525
10103	16.1139	2.5158	5.00999	-9.08356	22	M	AFRAMRCN	24.1266	0.510829	13.8425	35.6685
10106	13.1177	19.5448	0.582416	6.45323	19	M	CAUCASIAN_OTHER	26.9595	0.949156	37.9839	41.471
10107	8.63939	3.5935	-3.41876	-9.00063	20	F	AFRAMRCN	26.6288	0.423908	19.828	38.8417
10089	17.9399	25.3305	6.35891	13.2338	21	F	CAUCASIAN_OTHER	19.5756	0.24377	18.4313	27.6901
10081	-12.5755	-3.76299	-10.7966	-1.93285	49	M	CAUCASIAN_OTHER	23.1209	0.337806	46.7626	44.1002
10071	14.5298	14.5274	1.9945	1.4359	19	M	HISPANIC	27.4357	0.555429	27.21	38.8417
10065	5.78588	3.87981	-2.45516	-4.73521	28	M	ASIAN	19.9669	0.454873	31.3999	48.5427
10069	14.1682	9.87811	4.97293	0.268309	26	M	CAUCASIAN_OTHER	23.8784	1.05317	37.7844	42.3776
10113	19.3735	24.9189	8.26959	13.3196	22	M	HISPANIC	22.2379	0.329949	17.1345	34.9432
10112	22.446	18.537	11.8193	7.43503	23	M	AFRAMRCN	23.6253	0.323964	25.1151	38.0257
10104	-0.957611	-6.35958	-7.76723	-13.4824	31	F	HISPANIC	27.4059	0.255823	29.4047	39.3857
10105	24.4551	16.7015	12.3969	4.10739	20	M	AFRAMRCN	30.4066	0.395002	9.95192	45.7321
10070	17.0701	11.3081	6.44335	0.206094	23	M	CAUCASIAN_OTHER	20.6721	0.362392	32.0982	53.8012
10072	18.7702	12.7908	7.66632	1.19142	22	F	HISPANIC	20.5957	0.403747	19.0299	31.8606
10096	1.26969	9.6362	-6.01706	2.01595	30	M	ASIAN	22.8049	0.376556	15.0396	36.8471
10091	-2.34284	-8.23184	-10.5839	-16.8469	28	F	HISPANIC	27.4059	0.571436	35.49	45.1882
10074	3.6348	18.1231	-6.5148	7.51855	24	F	HISPANIC	23.2261	0.346695	35.7892	38.3884
10079	22.276	-0.0451414	17.375	-5.17845	35	F	ASIAN	20.6657	0.329757	12.8449	17.3545
10076	12.3951	12.428	-0.61737	-1.16091	18	M	HISPANIC	23.5651	0.520735	31.5994	43.1029
10078	14.1179	5.32409	10.1711	1.18556	37	M	ASIAN	23.4908	0.540574	34.1931	47.8174
10088	13.972	6.42915	2.39099	-5.66759	21	F	HISPANIC	24.0283	0.307709	33.6943	35.6685
10092	16.5398	14.1041	6.86736	3.99689	25	F	ASIAN	27.4609	0.517138	22.0226	36.0312
10077	14.7202	24.4999	6.00206	15.3875	27	F	HISPANIC	24.8865	0.604698	57.1374	31.77
10083	5.07506	5.30004	-3.64312	-3.81238	27	F	HISPANIC	22.1403	0.247539	3.16838	40.2017
12710	-1.31704	3.11334	-11.9438	-7.98863	23	F	ASIAN	24.6258	0.221075	28.3074	42.9216
12711	24.247	12.798	12.1889	0.203826	20	F	ASIAN	22.312	0.382251	28.9059	28.0528
12707	13.7733	8.02242	4.10081	-2.08477	25	M	ASIAN	22.0448	0.273292	36.9863	44.7348
10097	-6.29936	-9.93282	-0.2262	-3.62618	58	M	CAUCASIAN_OTHER	26.2178	0.441496	31.3001	32.5859
10095	10.7805	2.27429	8.74227	0.125315	41	M	CAUCASIAN_OTHER	25.6757	0.215706	22.9205	49.7213
10094	-7.15878	18.1237	-18.7398	6.02696	21	F	HISPANIC	27.981	0.465778	26.9108	43.6469
10093	13.3862	8.0976	2.75949	-3.00437	23	F	CAUCASIAN_OTHER	24.872	0.228524	10.6502	36.0312
10090	11.2977	8.50045	0.670983	-2.60152	23	F	CAUCASIAN_OTHER	23.4908	0.251415	22.5214	36.0312
10099	12.122	-7.84315	20.1037	0.453039	62	M	CAUCASIAN_OTHER	23.0209	0.502197	30.7016	22.7036
10101	16.7028	-5.91768	13.2331	-9.55882	38	F	CAUCASIAN_OTHER	26.6028	0.290167	9.65264	36.3938
10102	1.48398	6.5991	-5.32564	-0.52376	31	M	HISPANIC	26.6229	0.506792	56.4391	38.3884
12714	14.8488	17.4314	6.13058	8.31902	27	M	ASIAN	25.7994	0.253386	28.6067	49.9027
12715	-7.30906	4.99807	-13.1644	-1.13002	33	M	ASIAN	25.2234	0.299996	27.9083	42.7402
12706	20.6981	14.6261	8.63994	2.03196	20	M	ASIAN	31.4704	0.289272	7.45797	55.8864
12702	4.10077	9.32247	-1.75457	3.19439	33	F	CAUCASIAN_OTHER	20.5244	0.240562	53.2469	29.866
12696	-2.2623	-9.93064	3.33372	-4.12139	57	M	CAUCASIAN_OTHER	28.9719	0.364749	36.4875	36.6658
12697	10.9003	5.16497	5.99924	0.0316656	35	F	HISPANIC	21.7872	0.308023	18.7306	32.9486
12704	16.3714	15.6852	3.83613	2.59363	19	F	CAUCASIAN_OTHER	18.651	0.373977	48.1592	46.0041
12705	6.05165	10.7461	-6.00651	-1.84801	20	M	HISPANIC	22.312	0.271321	29.8038	33.9459
12709	17.8731	12.6682	8.2006	2.561	25	F	CAUCASIAN_OTHER	30.2699	0.257387	12.8449	33.1299
9942	-1.53477	-2.3208	-5.95869	-6.95672	36	F	ASIAN	23.1702	0.203138	31.0008	42.3776
9926	7.24547	13.2172	6.16153	12.063	43	M	CAUCASIAN_OTHER	36.1762	0.350771	24.8159	53.2572
9960	19.0552	8.03713	10.337	-1.07529	27	F	HISPANIC	31.0078	0.432273	14.2415	42.9216
9935	-8.04291	-10.4483	-5.78687	-8.12075	50	M	ASIAN	22.7077	0.176318	32.6967	28.8687
9937	8.61121	-3.33266	6.57299	-5.48163	41	M	ASIAN	28.941	0.181391	23.2197	55.9771
9963	-3.41883	-17.6487	2.17719	-11.8394	57	F	CAUCASIAN_OTHER	24.1266	0.530202	28.8062	28.6874
9955	15.2022	17.6627	3.14402	5.06859	20	F	CAUCASIAN_OTHER	26.6058	0.268013	30.8013	42.9216
9956	8.28419	1.94277	17.2202	11.2337	64	F	CAUCASIAN_OTHER	21.2547	0.755119	49.057	15.8132
9951	-10.1648	1.20386	-5.52309	6.01833	55	M	CAUCASIAN_OTHER	28.8862	0.455091	24.5166	46.6388
9946	8.2812	12.2806	2.42586	6.15249	33	M	CAUCASIAN_OTHER	23.1209	0.355644	38.9815	38.8417
9947	5.75122	1.97339	-2.96696	-7.13902	27	F	CAUCASIAN_OTHER	21.303	0.361908	34.6919	43.1936
9928	6.71754	-1.16368	0.8622	-7.29176	33	M	CAUCASIAN_OTHER	22.746	0.272238	22.8207	44.4629
9931	5.01466	16.2354	0.590738	11.5995	36	M	CAUCASIAN_OTHER	24.3898	0.243751	18.7306	38.9324
9924	-3.18406	-1.06228	-1.40516	0.767859	49	M	CAUCASIAN_OTHER	35.15	0.580935	39.8793	47.3641
9921	12.0661	7.00708	7.16505	1.87377	35	F	CAUCASIAN_OTHER	23.8692	0.357686	16.8352	35.3965
9920	4.48018	5.11831	-0.420881	-0.0149947	35	F	ASIAN	26.5684	0.429998	30.7016	43.6469
9950	-1.61854	-2.88832	-1.27106	-2.55035	46	F	CAUCASIAN_OTHER	28.7268	0.2187	13.1442	24.5169
9934	10.671	10.7675	0.521354	0.1629	24	F	CAUCASIAN_OTHER	22.8603	0.256836	16.5359	45.9135
9933	11.8297	21.9329	2.63439	12.3231	26	F	ASIAN	24.9586	0.392704	24.4168	34.2179
9927	7.44145	-3.25606	2.54039	-8.38937	35	M	CAUCASIAN_OTHER	23.5651	0.733984	3.26813	47.9081
9929	10.3083	8.32382	8.27012	6.17485	41	M	ASIAN	37.6043	0.444825	43.9694	52.8946
9930	-2.61729	9.20576	-5.13265	6.5594	40	F	ASIAN	24.0283	0.347186	44.6677	45.6415
9932	-16.5598	-10.4757	-16.6894	-10.6352	45	M	AFRAMRCN	32.711	0.948147	18.7306	51.1719
9919	-8.59725	-9.30895	-1.09267	-1.51015	61	F	CAUCASIAN_OTHER	25.7905	0.767575	17.5335	32.042
9944	9.11819	-0.264648	-0.0771255	-9.87445	26	F	CAUCASIAN_OTHER	20.7988	0.207777	37.0861	32.9486
10012	5.60052	-2.73241	9.76512	1.58466	54	F	CAUCASIAN_OTHER	26.6229	0.27003	26.1127	32.042
10009	14.1567	9.10172	4.48429	-1.00547	25	F	CAUCASIAN_OTHER	23.1702	0.300551	38.9815	42.6496
10019	5.31404	-5.24659	6.6158	-3.91384	48	M	CAUCASIAN_OTHER	30.1286	0.303529	46.4633	50.1747
9957	-23.1239	-24.4712	-7.50798	-8.2168	78	M	HISPANIC	25.7446	0.376402	23.2197	33.9459
9954	-1.58136	-7.83928	-2.18816	-8.49609	44	F	ASIAN	27.4324	0.387335	18.9301	35.2152
9943	-17.8576	-10.3814	-21.3273	-14.0225	38	F	ASIAN	22.5941	0.213709	13.7427	38.3884
9940	9.40309	9.28127	1.63919	1.16364	29	M	ASIAN	23.4287	0.268832	35.0909	30.2287
9939	-3.40029	-5.592	-1.62139	-3.76186	49	M	ASIAN	24.0212	0.311592	36.8866	51.4439
9979	-0.831717	14.9032	-8.11847	7.28297	30	F	CAUCASIAN_OTHER	20.9803	0.274089	5.66232	25.1515
10016	14.2571	-14.9678	16.036	-13.1377	49	F	CAUCASIAN_OTHER	24.3253	0.198799	27.5093	39.023
10003	2.3637	7.04869	-6.83161	-2.56111	26	F	CAUCASIAN_OTHER	20.4828
9995	-4.24537	-0.424762	-7.71501	-4.0659	38	F	CAUCASIAN_OTHER	22.8049
9992	-9.7876	-4.19169	-4.66872	1.12016	56	F	CAUCASIAN_OTHER	21.9156	0.390315	46.9621	32.314
9990	-21.5213	-28.8998	-4.95102	-11.6506	80	M	CAUCASIAN_OTHER	22.9551	0.307789	36.9863	35.3058
9985	11.5638	17.4844	-0.971446	4.39288	19	F	HISPANIC	20.5957	0.322916	43.3708	20.8904
9994	14.828	-8.01236	15.1755	-7.67439	46	M	CAUCASIAN_OTHER	25.3972
9993	5.00071	-10.696	15.3681	0.0871165	67	F	CAUCASIAN_OTHER	24.6921	0.51016	46.3636	35.6685
9981	15.1685	14.5614	2.15602	0.972522	18	F	ASIAN	22.312	0.200643	5.9616	37.8444
10001	0.288623	-4.56841	-5.08957	-10.1991	34	F	HISPANIC	29.2252
10010	6.30021	-4.48425	6.64769	-4.14628	46	M	CAUCASIAN_OTHER	26.5784	0.355893	61.028	46.7294
10013	1.39431	-2.77621	-5.89245	-10.3965	30	M	ASIAN	24.0283	0.351478	41.6749	47.3641
10014	-16.9243	-15.5379	-12.7597	-11.2208	54	F	CAUCASIAN_OTHER	23.5624	0.319674	31.1006	39.567
9998	10.0581	2.4555	-0.0914885	-8.14908	24	M	ASIAN	23.75
9983	-2.25945	-25.1671	8.5851	-13.8866	68	F	ASIAN	24.7972	0.299236	9.05409	28.5968
9978	1.31173	4.42991	-4.06647	-1.20079	34	F	CAUCASIAN_OTHER	19.7643	0.189513	34.2929	43.9189
9970	-6.5649	-0.230598	-5.26314	1.10215	48	M	CAUCASIAN_OTHER	26.6288	1.18599	31.7989	45.9135
9972	-6.15792	5.16121	-11.059	0.0279074	35	F	HISPANIC	32.6099	0.195807	43.4706	46.6388
9984	10.4195	5.18394	-1.63869	-7.41019	20	F	ASIAN	32.9188	0.323906	31.8987	31.6793
9976	-5.87051	-4.31719	-6.47731	-4.974	44	M	CAUCASIAN_OTHER	32.8871	0.142264	36.8866	43.0122
9977	8.72752	12.5885	4.3036	7.9526	36	M	CAUCASIAN_OTHER	22.887	0.590798	46.5631	39.295
9973	16.5628	-0.548116	10.2303	-7.17359	32	F	ASIAN	33.9829	0.338699	17.1345	43.5562
10004	9.47461	8.36437	-0.674982	-2.24021	24	F	ASIAN	20.2524
10005	16.9487	15.9723	9.66193	8.35208	30	M	CAUCASIAN_OTHER	22.1487
9999	-5.81609	-11.0999	-3.08291	-8.27502	51	F	ASIAN	19.1349
9996	0.0739981	-9.76326	3.28432	-6.44095	52	M	CAUCASIAN_OTHER	26.9722
9982	9.84096	15.4626	-2.69433	2.37107	19	F	CAUCASIAN_OTHER	24.7436	0.359055	35.2904	43.0122
10007	-3.35618	0.806296	-3.48584	0.646877	45	F	CAUCASIAN_OTHER	26.6225
10000	0.80769	-13.0504	2.10945	-11.7177	48	F	HISPANIC	23.026
10006	-7.92287	-1.80778	-1.84971	4.49885	58	F	ASIAN	30.0354
9971	-1.74208	-1.75552	-0.917457	-0.920157	47	M	CAUCASIAN_OTHER	28.6939	0.285035	36.9863	48.8147
9969	8.76104	-6.71519	13.4028	-1.90072	55	F	CAUCASIAN_OTHER	27.0214	0.26647	20.9253	31.9513
9975	9.46858	0.206569	1.22754	-8.40846	28	F	CAUCASIAN_OTHER	24.208	0.201326	44.5679	36.5751
9980	1.53568	2.02722	6.17742	6.84169	55	F	CAUCASIAN_OTHER	20.5957	0.168355	25.2149	39.2044
9989	0.681799	-10.258	11.5264	1.02255	68	M	CAUCASIAN_OTHER	24.2463	0.38699	20.5263	24.4262
10011	7.24353	5.74267	4.25103	2.59892	39	M	CAUCASIAN_OTHER	36.4879	0.219792	52.2493	42.9216
10008	-7.73437	10.2238	-7.86403	10.0644	45	M	CAUCASIAN_OTHER	25.8482	0.707201	38.3829	49.0867
10002	11.3646	-0.0634809	10.2807	-1.21768	43	M	CAUCASIAN_OTHER	29.755
9974	-10.9327	-9.91223	-4.85953	-3.6056	58	F	CAUCASIAN_OTHER	28.9719	0.397632	37.2856	39.1137
10025	1.96779	3.70705	-0.0704263	1.55808	41	M	ASIAN	25.8402	0.626282	41.2759	43.1936
10027	15.9311	-5.4322	5.3044	-16.5342	23	F	HISPANIC	21.6308	0.329445	28.1079	40.2017
10040	-6.45823	-12.8305	-1.81649	-8.016	55	F	CAUCASIAN_OTHER	30.2699	0.280202	46.1641	29.594
9986	11.0881	17.3413	-1.44723	4.24983	19	F	ASIAN	19.3664	0.347938	33.7941	36.7565
9988	-29.1864	-10.8191	-15.479	3.44579	74	F	CAUCASIAN_OTHER	26.6058	0.394873	35.9887	29.866
9997	-1.33952	-10.0542	-2.42346	-11.2084	43	F	ASIAN	30.2681
9991	-10.6352	-20.5172	-1.69916	-11.2263	64	F	CAUCASIAN_OTHER	26.5784	0.584443	55.3418	36.4845
9987	5.35511	21.3124	-6.70304	8.71822	20	F	CAUCASIAN_OTHER	21.7872	0.253624	16.1369	32.5859
10042	9.12929	8.83536	-3.40601	-4.25616	19	M	CAUCASIAN_OTHER	31.321	0.55566	41.2759	42.2869
10026	11.8307	10.0657	2.1582	-0.0414615	25	F	CAUCASIAN_OTHER	21.1417	0.401875	26.2125	35.8498
10028	1.06629	4.02016	-5.26619	-2.60532	32	F	HISPANIC	21.7872	0.286462	11.0493	36.6658
10044	-9.45344	-17.8661	-7.19741	-15.5386	50	M	ASIAN	24.2738	0.236264	23.6188	42.9216
10054	6.36731	-6.28911	5.76051	-6.94591	44	M	HISPANIC	30.5122	0.383402	30.103	50.4466
10055	2.75052	10.7655	-4.53624	3.14529	30	F	CAUCASIAN_OTHER	26.6229	0.126738	8.15627	51.1719
10049	-12.0982	0.252417	-14.1365	-1.89656	41	M	AFRAMRCN	33.3784	0.352098	15.2391	51.4439
10041	-8.86733	-7.93184	-1.36275	-0.133042	61	F	CAUCASIAN_OTHER	19.3684	0.363461	24.1175	49.7213
10045	-2.71746	2.34847	-3.8014	1.19428	43	M	ASIAN	25.4991	0.805121	15.0396	39.567
10057	-7.03717	-3.92105	-8.12111	-5.07524	43	M	AFRAMRCN	39.5285	0.316125	6.46039	44.2815
10043	7.37208	10.468	-3.73179	-1.13136	22	M	CAUCASIAN_OTHER	23.1081	0.284451	19.3292	44.8255
10039	15.6509	9.33203	3.11563	-3.7595	19	M	ASIAN	22.5247	0.353631	19.828	33.4926
9743	-20.4053	-19.0197	-9.56074	-7.73914	68	F	CAUCASIAN_OTHER	25.0568	0.166327	38.6822	52.8946
9758	-0.584822	-3.19558	7.3969	5.10061	62	F	HISPANIC	34.0161	0.294991	22.1224	41.8336
9759	18.0541	15.9689	7.90453	5.36434	24	F	ASIAN	25.0549	0.411526	22.9205	42.4683
9751	7.57368	0.08703	5.05832	-2.55933	40	M	AFRAMRCN	32.4848	0.157885	6.85942	47.0014
9738	8.16897	1.36375	5.65361	-1.28261	40	F	HISPANIC	22.4627	0.193686	12.1466	46.2761
9739	-6.94012	-1.09416	-1.3441	4.71508	57	M	CAUCASIAN_OTHER	24.3919	0.305486	42.9718	54.8891
9747	-5.76801	-5.871	-0.649128	-0.559148	56	M	CAUCASIAN_OTHER	26.6058	0.180737	25.2149	44.1002
9754	12.3066	29.5875	2.15704	18.9829	24	F	ASIAN	20.3587	0.285516	24.2173	40.2923
9756	5.81516	2.6316	-4.81158	-8.47037	23	F	HISPANIC	24.1029	0.420728	25.5142	46.2761
9757	0.28379	-3.41331	0.63127	-3.07535	46	M	HISPANIC	36.0192	0.331887	55.5413	47.9987
9753	6.0977	0.108779	1.67379	-4.52714	36	F	CAUCASIAN_OTHER	38.2486	0.24397	24.0178	39.1137
9748	10.7886	3.92823	2.54754	-4.6868	28	F	CAUCASIAN_OTHER	25.7446	0.246326	24.8159	40.8363
9755	10.391	11.0152	4.53566	4.88708	33	M	CAUCASIAN_OTHER	27.8	0.428564	60.9282	41.5616
9770	11.5994	3.5687	5.26689	-3.05677	32	M	ASIAN	27.3167	0.399483	37.1858	45.6415
9777	16.8366	10.298	8.11838	1.18558	27	M	ASIAN	21.2846	0.386683	20.3267	50.356
9766	1.80974	1.01449	0.725803	-0.139703	43	M	ASIAN	23.6724	0.437161	36.9863	30.8633
9752	-2.16304	0.237286	-1.33843	1.07264	47	F	CAUCASIAN_OTHER	26.6028	0.209153	32.8962	39.6577
9749	-9.31399	-0.508681	-2.76369	6.29534	59	M	CAUCASIAN_OTHER	23.7317	0.265462	29.704	35.8498
9764	-10.2493	-15.7722	-9.42464	-14.9369	47	M	ASIAN	31.8821	0.322399	29.4047	46.5481
9765	2.88055	-25.2064	-0.111949	-28.3501	39	M	ASIAN	22.0448	0.269695	8.35579	48.452
9760	6.39949	-0.705868	0.54415	-6.83395	33	F	ASIAN	24.6891	0.293834	19.3292	50.9
9761	10.5554	7.85917	3.74577	0.736307	31	F	HISPANIC	26.5784	0.211811	19.828	32.4046
9762	1.6995	2.6389	1.0927	1.98209	44	M	CAUCASIAN_OTHER	23.6253	0.251063	45.8648	42.7402
9763	-14.5432	-17.7877	-6.56145	-9.49151	62	M	ASIAN	23.9602	0.531617	28.0081	27.9621
9767	2.89717	-2.02076	1.33609	-3.67234	42	M	ASIAN	27.3659	0.478393	28.4071	30.8633
9780	-6.69143	-5.75816	1.29028	2.53803	62	F	CAUCASIAN_OTHER	20.1733	1.12064	25.4144	47.7267
9781	14.5557	6.66868	16.3346	8.49882	49	F	CAUCASIAN_OTHER	39.9337	0.331311	15.4386	51.0813
9784	13.951	2.24455	14.7756	3.07991	47	M	CAUCASIAN_OTHER	24.3898	0.325187	35.0909	34.1272
9768	8.0484	-5.85975	13.1673	-0.547895	56	M	ASIAN	25.8398	0.368693	39.2808	40.2017
9769	-9.42829	-4.18509	-4.78655	0.62938	55	M	CAUCASIAN_OTHER	22.7824	0.406959	32.8962	34.1272
9772	8.07998	14.2244	-2.06962	3.6198	24	F	ASIAN	30.7822	0.295468	38.2832	39.3857
9771	12.0506	4.60918	-0.961878	-8.97974	18	F	ASIAN	24.4429	0.235466	30.7016	37.5724
9776	7.36875	8.01199	-1.82657	-1.59781	26	M	CAUCASIAN_OTHER	23.6724	0.393909	23.2197	46.9108
9775	14.3924	6.02553	12.8313	4.37394	42	M	ASIAN	27.1129	0.415316	65.9161	47.3641
9774	6.4711	-0.672283	9.20428	2.15263	51	M	CAUCASIAN_OTHER	26.5418	0.398845	46.6628	35.2152
9773	5.61043	-3.08687	8.82075	0.235432	52	F	CAUCASIAN_OTHER	23.0783	0.301576	18.7306	31.1353
9785	8.39779	14.2061	-0.320391	5.0937	27	M	CAUCASIAN_OTHER	20.5405	0.319623	45.8648	40.4737
9793	-2.98766	-8.30085	-6.93444	-12.4394	37	F	HISPANIC	27.1129	0.377416	36.9863	43.3749
9794	16.0919	8.08292	7.85089	-0.532109	28	F	AFRAMRCN	34.3753	0.376119	65.0183	49.9027
9790	-13.3919	-14.4635	-4.93306	-5.66987	63	M	CAUCASIAN_OTHER	30.1286	0.58614	38.782	39.6577
9778	4.34577	-4.02317	1.83041	-6.66953	40	F	CAUCASIAN_OTHER	22.4627	0.350732	48.9573	33.6739
9779	2.64576	3.21157	-4.16386	-3.91129	31	F	HISPANIC	40.7828	0.273561	25.0154	52.7132
9788	-23.8596	-3.92214	-16.8322	3.37928	60	F	HISPANIC	34.3262	0.426027	41.1762	44.0095
9789	-9.65963	-9.66247	-1.20077	-0.868894	63	F	CAUCASIAN_OTHER	26.7795	0.315027	25.6139	41.8336
9783	27.833	12.2622	19.1148	3.14975	27	F	CAUCASIAN_OTHER	20.3587	0.237463	20.9253	42.5589
9786	3.6825	5.61312	-6.4671	-4.99146	24	F	ASIAN	23.026	0.34197	10.75	39.567
9782	13.8603	10.6185	4.66498	1.00873	26	M	CAUCASIAN_OTHER	31.7465	0.210886	46.7626	44.7348
9787	18.9381	-3.85885	13.5599	-9.48955	34	M	ASIAN	20.5957	0.275942	16.5359	30.138
9791	-8.95179	-18.4124	-0.970076	-10.1163	62	M	CAUCASIAN_OTHER	30.8459	0.254637	24.9156	52.6226
9805	15.5906	6.29798	8.30389	-1.32227	30	M	ASIAN	31.321	0.40999	36.288	58.697
9807	19.1778	-0.329162	29.0681	9.95658	66	M	ASIAN	31.4704	0.657042	38.3829	54.5265
9806	-1.14403	-18.3387	0.634869	-16.5085	49	F	CAUCASIAN_OTHER	24.8865	0.180287	7.857	32.4953
9792	-9.71135	-19.2526	2.08748	-6.9773	70	M	CAUCASIAN_OTHER	31.1902	0.42028	43.2711	28.8687
9798	-7.23884	-20.3279	3.60571	-9.04736	68	M	CAUCASIAN_OTHER	38.0792	1.41564	17.2342	41.8336
9800	16.9043	7.30976	4.36905	-5.78176	19	F	CAUCASIAN_OTHER	20.8031	0.141839	26.0129	40.5643
9801	-12.1163	-6.03718	-0.794557	5.74073	69	M	CAUCASIAN_OTHER	30.8459	0.518548	43.2711	42.6496
9795	0.544934	-12.1577	8.04951	-4.35892	61	M	ASIAN	27.1129	0.624952	48.8575	42.9216
9796	-9.45267	-5.5013	-0.516669	3.78966	64	M	AFRAMRCN	23.0103	0.552257	21.1248	39.839
9797	11.0748	2.37449	4.74228	-4.25098	32	F	CAUCASIAN_OTHER	20.9803	0.580052	47.5607	44.1002
9799	4.96929	3.87077	-2.7946	-4.24687	29	F	CAUCASIAN_OTHER	42.8208	0.229734	47.4609	49.7213
9802	5.39263	-6.11567	11.9429	0.688351	59	F	CAUCASIAN_OTHER	19.1349	0.318306	22.6212	29.6847
9818	-8.67705	2.27732	-3.55817	7.58918	56	M	ASIAN	24.9542	0.160867	18.5311	43.5562
9819	5.98318	-13.3701	6.8078	-12.5348	47	M	ASIAN	23.9602	0.114153	18.2318	45.7321
9815	0.552306	3.01851	-9.59729	-7.58607	24	F	AFRAMRCN	20.5957	0.151865	9.85216	42.4683
9803	-15.7806	-8.26433	-9.23028	-1.46031	59	M	CAUCASIAN_OTHER	26.3839	0.179424	24.8159	49.6307
9804	10.4915	10.6265	11.7932	11.9592	48	M	CAUCASIAN_OTHER	25.8456	0.248305	18.7306	42.5589
9813	0.224221	2.48714	-6.5854	-4.63572	31	M	AFRAMRCN	28.478	0.201112	5.76208	36.7565
9814	-17.2014	-12.1537	-9.21965	-3.85754	62	F	AFRAMRCN	27.7518	0.255696	19.828	48.1801
9808	19.4704	16.2894	9.32081	5.68483	24	F	HISPANIC	43.2615	0.256085	29.305	44.8255
9810	3.71901	0.729712	-3.09061	-6.39315	31	M	AFRAMRCN	36.6146	0.157003	15.9374	45.1882
9811	11.2645	14.6338	-1.74791	1.04488	18	F	HISPANIC	42.1552	0.515707	44.0691	53.8012
9812	-14.9627	-4.73111	-9.3667	1.07813	57	M	AFRAMRCN	38.6487	0.261764	7.35821	39.1137
9849	15.283	17.14	6.08767	7.53021	26	F	ASIAN	28.3468	0.22342	36.3878	45.3695
9833	-13.4178	-9.06523	-5.43604	-0.769038	62	F	CAUCASIAN_OTHER	28.8862	0.142071	17.5335	43.7375
9834	-5.48057	-7.27495	0.592592	-0.96832	58	F	CAUCASIAN_OTHER	38.967	0.144776	11.0493	40.7457
9828	-10.4081	0.847385	-6.24352	5.16446	54	M	CAUCASIAN_OTHER	25.7446	0.283599	25.8134	44.8255
9831	-14.0057	7.75534	-10.3183	11.575	53	F	CAUCASIAN_OTHER	25.359	0.202515	10.3509	29.3221
9864	2.82316	1.75659	-6.84929	-8.3506	25	F	HISPANIC	26.5784	0.710702	23.12	53.7105
9875	2.71514	2.10504	1.15406	0.453454	42	F	CAUCASIAN_OTHER	28.3191	0.263547	19.9277	39.7484
9873	-7.49924	0.172375	-11.9232	-4.46354	36	M	ASIAN	30.0682	0.165111	28.8062	43.6469
9869	17.9525	-2.48287	10.1886	-10.6005	29	F	ASIAN	24.1827	0.47563	31.1006	30.8633
9872	7.53332	-13.6104	3.58654	-17.7489	37	M	ASIAN	34.2567	0.658706	32.996	47.9081
9844	14.7345	-4.86163	6.01628	-13.974	27	F	CAUCASIAN_OTHER	24.1029	0.409302	36.3878	41.9243
9832	11.338	0.267038	8.34549	-2.87671	39	M	ASIAN	32.3203	0.217341	29.5045	57.0651
9829	5.34181	4.12955	-4.80778	-6.47503	24	F	HISPANIC	26.6388	0.168149	12.2463	46.7294
9830	10.5188	3.72158	2.75493	-4.39606	29	M	CAUCASIAN_OTHER	24.2159	0.167263	35.2904	42.1056
9835	-8.89579	-18.5501	1.47163	-7.76701	67	F	ASIAN	30.1756	0.280737	35.6895	44.5535
9861	8.57647	11.6637	-0.141702	2.55133	27	M	CAUCASIAN_OTHER	27.0435	0.506169	14.042	45.3695
9871	-4.31591	-3.69456	-4.44557	-3.85398	45	F	CAUCASIAN_OTHER	31.09	0.231885	36.687	43.0122
9851	14.262	7.48058	5.06664	-2.12922	26	M	ASIAN	26.6028	0.325155	13.7427	37.9351
9843	-9.91704	-2.18464	-7.661	0.142886	50	M	CAUCASIAN_OTHER	22.3756	0.308881	33.6943	31.77
9852	5.02235	4.1158	-3.21869	-4.49922	28	M	CAUCASIAN_OTHER	25.8402	0.2495	22.1224	42.9216
9866	16.2804	5.3944	7.08511	-4.21541	26	F	CAUCASIAN_OTHER	25.0854	0.490872	23.918	33.9459
9857	23.2579	16.1487	14.0626	6.53893	26	M	AFRAMRCN	29.0223	0.368311	16.1369	36.4845
9850	20.0441	2.03075	14.1888	-4.09733	33	M	CAUCASIAN_OTHER	26.3839	0.567461	20.0275	44.2815
9865	7.42852	14.5419	-0.335377	6.42423	29	M	CAUCASIAN_OTHER	26.2549	0.437559	13.4434	47.2734
9856	-18.3818	-12.2406	-16.1257	-9.91305	50	F	AFRAMRCN	23.4908	0.224215	23.6188	39.295
9868	1.35532	3.73883	-7.36286	-5.37359	27	F	CAUCASIAN_OTHER	21.1417	0.383496	19.7282	29.3221
9854	-2.40029	1.23556	8.92141	13.0135	69	M	CAUCASIAN_OTHER	31.8682	0.290707	38.782	35.7592
9867	2.35809	-1.65234	-3.02011	-7.28303	34	M	ASIAN	23.4908	0.444766	9.25361	42.7402
9858	4.2432	-2.62135	-3.04356	-10.2416	30	M	ASIAN	21.7872	0.228696	4.56499	39.3857
9855	-1.16291	0.291057	-2.72399	-1.36053	42	F	CAUCASIAN_OTHER	25.2378	0.41625	32.4972	25.7862
9860	-2.28633	-0.989569	-9.57308	-8.60982	30	F	ASIAN	21.9459	0.291205	13.643	38.6604
9859	0.6853	2.43584	-5.17004	-3.69224	33	F	CAUCASIAN_OTHER	19.7643	0.419185	28.5069	38.2977
9853	-11.2642	2.34447	-4.23675	9.64589	60	F	CAUCASIAN_OTHER	19.3664	0.205057	10.6502	36.2125
9847	4.85026	11.2528	-4.34506	1.64296	26	F	HISPANIC	25.7446	0.572638	33.7941	46.5481
9841	7.09235	5.73065	-5.44295	-7.36088	19	M	AFRAMRCN	33.1219	0.237637	4.66474	49.268
9839	-8.29765	-10.0371	-3.17877	-4.72521	56	F	CAUCASIAN_OTHER	21.6308	0.181676	24.1175	28.9594
9836	2.62974	1.6746	-4.65701	-5.94565	30	F	CAUCASIAN_OTHER	40.4329	0.179858	23.7185	57.3371
9846	-1.82191	-11.7885	4.72839	-4.98446	59	M	CAUCASIAN_OTHER	29.9851	0.385942	50.4536	33.6739
9848	2.7664	-7.44093	-7.86034	-18.5429	23	F	HISPANIC	20.5957	0.318826	28.6067	41.199
9840	20.4921	19.1456	9.38819	7.54627	22	M	ASIAN	21.9247	0.317018	20.8255	27.6901
9837	11.0879	23.2445	0.938324	12.6399	24	F	HISPANIC	36.6059	0.280077	42.872	38.0257
9862	7.71598	-1.32848	3.7692	-5.46701	37	M	ASIAN	22.7393	0.527979	41.0764	50.5373
9863	3.11511	12.1371	0.59975	9.49078	40	M	CAUCASIAN_OTHER	24.4051	0.304881	30.7016	57.2464
9842	-3.15136	-14.0353	2.9218	-7.72871	58	M	AFRAMRCN	32.7365	0.539651	38.2832	33.3112
9838	-22.1261	-28.2833	-18.4387	-24.4636	53	F	HISPANIC	32.9188	0.446432	25.5142	44.4629
9845	6.54685	1.39812	-2.17132	-7.71429	27	F	ASIAN	24.7972	0.325425	23.2197	42.7402
9903	22.2005	0.919996	13.0052	-8.68981	26	M	HISPANIC	22.312	0.214563	34.2929	40.0203
9917	0.902791	-18.9722	7.93023	-11.6708	60	M	HISPANIC	36.133	0.367868	35.6895	43.1936
9870	-7.87163	-5.4285	-13.2498	-11.0592	34	F	CAUCASIAN_OTHER	24.7436	0.287166	22.5214	50.9906
9826	-8.8354	-8.25997	-0.853688	0.0362215	62	M	CAUCASIAN_OTHER	27.2592	0.264499	21.5238	41.7429
9827	0.297684	10.0511	-7.94335	1.43606	28	M	ASIAN	22.0448	0.189566	11.3485	47.0921
9923	33.2025	8.39734	24.0071	-1.21247	26	M	HISPANIC	23.7455	0.437293	11.149	27.3275
9886	7.47449	3.78381	-1.24369	-5.3286	27	F	HISPANIC	24.208	0.564227	34.0933	39.2044
9879	-1.86625	2.96039	-2.47305	2.30359	44	M	ASIAN	21.4263	0.299324	24.9156	42.6496
9883	15.6699	11.8604	9.81461	5.73228	33	M	ASIAN	22.496	0.230434	29.9035	35.9405
9902	-13.7515	-21.8736	-5.76983	-13.5774	62	F	ASIAN	30.0728	0.223564	17.0347	35.1245
9889	-12.5555	-31.5059	8.78617	-9.2828	90	F	CAUCASIAN_OTHER	21.0315	0.378733	20.3267	22.613
9885	8.65465	8.78409	1.36789	1.16384	30	M	CAUCASIAN_OTHER	23.0859	0.277583	34.2929	43.3749
9911	-3.1293	-0.193014	-0.396122	2.6319	51	M	CAUCASIAN_OTHER	24.1029	0.306126	37.1858	33.5832
9898	17.4787	21.3272	4.94343	8.23571	19	F	CAUCASIAN_OTHER	29.6921	0.148388	16.1369	39.839
9892	8.58939	3.72042	-0.605929	-5.88938	26	F	ASIAN	28.3468	0.497974	14.3413	44.7348
9878	1.00776	-0.699299	3.2638	1.62823	50	F	CAUCASIAN_OTHER	29.9503	0.351191	30.6018	39.839
9890	-8.53675	-11.867	-6.75785	-10.0368	49	F	ASIAN	37.6607	0.139888	11.9471	25.5142
9894	-8.21363	-4.01707	-5.48045	-1.19216	51	F	CAUCASIAN_OTHER	28.5106	0.307522	27.0105	37.4818
9884	5.99918	20.2795	-4.15042	9.67491	24	M	CAUCASIAN_OTHER	26.2831	0.385516	40.7771	42.8309
9893	-10.9366	-9.08947	-7.2491	-5.26978	53	F	ASIAN	24.1405	0.0875326	20.1272	24.5169
9876	2.97292	10.8375	1.88898	9.68329	43	M	HISPANIC	35.5051	0.25587	32.4972	47.9081
9880	-16.7491	-11.114	-16.4016	-10.776	46	M	CAUCASIAN_OTHER	26.2549	0.539272	39.4803	37.6631
9881	-6.553	4.00456	-6.68266	3.84514	45	M	CAUCASIAN_OTHER	28.7568	0.516486	21.2246	43.9189
9888	14.5991	13.5561	4.92666	3.44891	25	M	CAUCASIAN_OTHER	21.8243	0.308077	33.6943	37.1191
9910	-10.3964	-28.3723	3.78815	-13.61	75	M	CAUCASIAN_OTHER	38.7328	0.202296	35.6895	24.5169
9906	-3.23167	-16.6712	7.13574	-5.88806	67	M	CAUCASIAN_OTHER	24.4097	0.830213	18.6309	44.0095
9914	-15.8957	-7.53263	-9.34536	-0.728604	59	M	ASIAN	25.37	0.285959	23.4192	28.5968
9908	-10.5144	-3.81337	-2.05556	4.9802	63	M	CAUCASIAN_OTHER	29.8138	0.386405	21.8231	33.7646
9909	-9.23164	2.08841	-8.40702	2.92377	47	F	ASIAN	21.1599	0.299354	13.1442	30.7727
9925	0.112343	8.83083	3.32266	12.1531	52	M	CAUCASIAN_OTHER	28.0712	0.527812	32.996	36.4845
9922	-0.566252	-0.753552	3.59835	3.56353	54	M	CAUCASIAN_OTHER	39.1912	0.403764	41.7747	43.8282
9912	0.0740792	-7.75373	3.2844	-4.43143	52	M	CAUCASIAN_OTHER	25.7994	0.233803	28.3074	30.682
9877	-1.4836	-3.59028	-6.8618	-9.22097	34	F	CAUCASIAN_OTHER	28.3392	0.306174	32.3975	37.2098
9874	-4.30102	-6.28687	4.15784	2.50671	63	M	ASIAN	25.0568	0.383932	10.3509	47.8174
9916	-19.0655	-24.807	-6.31237	-11.537	72	M	CAUCASIAN_OTHER	29.8341	0.193172	21.2246	44.8255
9915	-8.44488	-11.9672	-2.84886	-6.15792	57	M	CAUCASIAN_OTHER	27.8331	0.447498	32.6967	40.383
9897	-0.977866	-4.40838	-9.69604	-13.5208	27	M	HISPANIC	28.4069	0.100729	40.0788	37.6631
9896	-7.34881	-19.3107	-2.22994	-13.9988	56	M	AFRAMRCN	32.1884	0.231011	10.0517	38.2977
9887	-10.549	-15.2644	-0.658722	-4.97863	66	M	CAUCASIAN_OTHER	28.7449	0.296639	22.7209	25.8768
9899	-5.77994	-4.24479	-1.61535	0.0722903	54	F	CAUCASIAN_OTHER	32.4848	0.140478	50.4536	43.1029
9907	-9.05077	-10.4217	-1.54619	-2.62288	61	M	CAUCASIAN_OTHER	30.3415	0.268395	35.0909	42.2869
9901	10.1693	-16.4175	20.0595	-6.13171	66	F	CAUCASIAN_OTHER	36.3102	0.178273	32.4972	33.7646
9900	-8.76566	-6.97109	-1.73822	0.330317	60	M	CAUCASIAN_OTHER	35.9365	0.25244	29.2052	68.2167
9905	-5.97827	0.0852033	0.572027	6.88923	59	F	CAUCASIAN_OTHER	28.3396	0.35693	10.1514	36.6658
9904	-15.7992	-23.2039	-16.406	-23.8607	44	F	HISPANIC	23.0492	0.214545	9.7524	47.0014
9918	-8.34658	-25.8648	3.45226	-13.5895	70	F	CAUCASIAN_OTHER	24.1405	0.280951	30.0033	32.4046
9891	-8.41556	-9.78851	-4.7281	-5.96882	53	F	ASIAN	22.8475	0.137674	20.1272	35.1245
9882	10.0485	16.84	-1.05541	5.2406	22	M	CAUCASIAN_OTHER	21.1417	0.316741	30.8013	45.0068
9938	7.67149	10.7531	3.24757	6.11716	36	M	ASIAN	25.0568	0.275231	45.4658	44.2815
9941	5.89821	2.96958	1.47429	-1.66633	36	M	ASIAN	28.3627	0.272184	13.1442	41.8336
9961	4.29706	6.95081	-0.126862	2.3149	36	F	AFRAMRCN	36.1264	0.240414	5.66232	38.3884
9895	-18.316	-7.34013	-7.47143	3.94039	68	M	CAUCASIAN_OTHER	30.6635	0.187962	15.1393	38.4791
9913	5.82865	0.336691	8.08469	2.66422	50	M	CAUCASIAN_OTHER	36.8684	0.264079	33.6943	45.0068
9967	21.0145	21.259	10.8649	10.6545	24	M	CAUCASIAN_OTHER	17.358	0.280679	42.5728	46.6388
9936	13.1709	2.10326	6.36125	-5.0196	31	M	HISPANIC	28.2432	0.174183	17.2342	34.3085
9953	-2.45679	-18.3775	1.23067	-14.5578	53	M	ASIAN	28.3191	0.450597	9.25361	37.9351
9952	20.818	15.4999	9.23698	3.40314	21	M	CAUCASIAN_OTHER	32.6871	0.227583	38.5825	47.0014
9964	-6.00776	-7.19143	-2.79744	-3.86913	52	F	ASIAN	42.9077	0.462106	32.3975	38.2977
9948	2.2207	-0.567278	-2.20322	-5.2032	36	F	CAUCASIAN_OTHER	20.7988	0.249361	9.65264	34.9432
9742	-19.793	-23.3911	-10.3798	-13.6027	65	F	ASIAN	28.3396	0.416941	50.1544	41.0176
9968	17.8619	16.4668	6.75799	4.86747	22	M	HISPANIC	31.8821	0.320817	15.8376	50.7186
9958	12.7964	0.967992	10.7582	-1.18098	41	F	CAUCASIAN_OTHER	28.8862	0.227716	22.4217	35.1245
9962	-16.266	-20.825	-5.89858	-10.0419	67	F	CAUCASIAN_OTHER	26.7578	0.350267	29.2052	37.7538
9966	4.05957	1.59587	-7.99858	-10.9983	20	F	HISPANIC	25.1514	0.296506	9.85216	46.8201
9965	19.3054	2.70081	7.24727	-9.89332	20	F	CAUCASIAN_OTHER	20.0683	0.147275	30.4023	41.8336
9945	5.45862	11.9203	5.8061	12.2583	46	M	CAUCASIAN_OTHER	23.5651	0.291055	9.7524	38.2977
9959	8.23608	6.93939	1.42646	-0.183472	31	F	AFRAMRCN	26.7797	0.20589	6.26087	33.0393
9949	10.5309	14.1165	2.28981	5.50148	28	F	CAUCASIAN_OTHER	22.8049	0.477554	28.2076	36.4845
10125	11.8482	0.342535	0.744359	-11.2568	22	F	ASIAN	19.0041	0.301436	15.5384	49.268
10124	25.5952	-22.0706	29.7598	-17.7535	54	M	ASIAN	23.9116	0.333402	23.2197	47.1828
10123	8.51071	0.108107	7.90391	-0.548701	44	F	AFRAMRCN	30.5503	0.381023	10.8497	38.5697
10127	-13.5974	-1.85485	-2.75281	9.42567	68	F	ASIAN	29.2838	0.368353	23.3195	38.7511
10120	11.7336	-2.06402	2.06118	-12.1712	25	F	CAUCASIAN_OTHER	26.5784	0.226729	16.5359	40.2923
12698	16.4574	10.7251	13.4649	7.5813	39	M	ASIAN	28.055	0.384347	21.2246	47.1828
12700	19.5957	-4.29278	7.06042	-17.3843	19	M	HISPANIC	26.4439	0.42362	65.4173	45.2788
10100	1.7396	3.10751	-0.298623	0.958535	41	F	ASIAN	22.4569	0.361662	26.811	30.41
10115	7.74927	3.32273	-2.87747	-7.77924	23	F	ASIAN	28.3191	0.235094	17.334	39.839
10116	14.7052	-7.19189	13.6212	-8.34609	43	M	ASIAN	31.5633	0.420906	36.687	38.2977
10131	10.5996	12.3969	-0.504316	0.797534	22	M	CAUCASIAN_OTHER	25.1022	0.4035	31.5994	46.2761
10129	11.044	-2.29378	12.8229	-0.463646	49	M	CAUCASIAN_OTHER	25.7243	0.41009	12.2463	47.4547
10118	9.23591	17.1805	2.42629	10.0577	31	M	CAUCASIAN_OTHER	29.8565	0.443608	60.9282	45.2788
10128	7.45233	-2.06789	9.70837	0.259633	50	M	HISPANIC	31.1902	0.391998	35.0909	46.3668
10119	-13.8753	-16.5405	-5.41645	-7.7469	63	M	ASIAN	22.7077	0.276649	14.3413	31.9513
10135	16.04	17.3503	4.93613	5.75099	22	M	HISPANIC	34.4531	0.609092	32.597	42.7402
10122	1.11385	5.27407	-3.31006	0.638156	36	M	CAUCASIAN_OTHER	28.4069	0.456726	25.5142	42.6496
10114	-0.850078	3.50906	-2.8883	1.36009	41	F	HISPANIC	31.4704	0.245121	31.6992	35.2152
12716	-8.38553	3.89231	-5.65235	6.71723	51	M	ASIAN	26.5784	0.190767	16.5359	40.2017
12717	19.2428	16.8607	15.7731	13.2196	38	M	ASIAN	24.6809	1.08299	49.8551	44.1002
12708	26.3426	22.2526	13.8073	9.16106	19	M	CAUCASIAN_OTHER	20.3587	0.368405	17.8328	49.7213
10126	9.77098	-1.44514	13.9356	2.87194	54	M	ASIAN	22.1487	0.764259	34.6919	55.1611
10121	6.4124	-6.05552	8.1913	-4.22539	49	M	CAUCASIAN_OTHER	28.7492	0.502163	49.7553	50.8093
10117	7.8664	-2.78806	-5.14604	-16.377	18	M	HISPANIC	29.8565	0.418171	24.5166	43.3749
12699	20.7166	13.2578	9.61277	1.65844	22	M	AFRAMRCN	28.7933	0.259409	20.7258	47.0921
12703	-3.8164	13.3739	-10.626	6.25099	31	M	AFRAMRCN	28.6284	0.262389	20.227	47.2734
10136	15.8596	9.24727	10.4814	3.61657	34	M	HISPANIC	25.8402	0.38165	39.4803	48.3614
10130	26.733	11.7349	15.152	-0.361797	21	M	ASIAN	24.208	0.5423	25.5142	34.8525
10133	17.781	9.32175	5.24568	-3.76978	19	M	HISPANIC	27.8913	0.504564	45.4658	41.9243
10132	11.7217	7.18689	0.617831	-4.41247	22	F	HISPANIC	19.7643	0.372012	9.65264	33.0393
10137	23.0468	21.4323	10.9887	8.83819	20	M	CAUCASIAN_OTHER	24.3898	0.323475	46.1641	50.628
10138	21.7473	-2.55991	9.68913	-15.154	20	M	HISPANIC	20.9803	0.31369	24.9156	33.3112
10134	4.09771	8.86591	-7.48331	-3.23083	21	F	HISPANIC	26.2142	0.440398	12.3461	46.6388
12712	4.12041	-0.813923	6.85359	2.01099	51	F	HISPANIC	33.9833	0.218755	9.65264	44.0095
12713	4.42919	-12.7188	-1.42615	-18.8469	33	F	ASIAN	25.5052	0.184163	10.1514	46.9108
12701	-9.03499	-11.5567	-6.30181	-8.73178	51	M	AFRAMRCN	36.2779	0.201245	17.6333	57.4277
12752	-0.769784	1.16104	0.0548356	1.9964	47	M	ASIAN	27.7191	0.224988	15.5384	37.3004
12718	14.1123	0.336302	6.34843	-7.78134	29	M	ASIAN	24.5308	0.273054	5.86184	36.1218
12753	1.56237	-3.00739	0.00128574	-4.65897	42	F	HISPANIC	35.15	0.150423	27.1103	47.6361
12755	12.9775	20.0914	6.64505	13.4659	32	M	CAUCASIAN_OTHER	26.7763	0.673685	38.5825	37.4818
12745	7.92791	-7.31204	13.0468	-2.00019	56	F	CAUCASIAN_OTHER	22.9985	0.199592	28.3074	32.9486
12741	23.0974	7.82117	13.4249	-2.28602	25	M	ASIAN	32.075	0.249275	40.8769	43.3749
12743	12.5121	7.42294	2.83967	-2.68425	25	F	CAUCASIAN_OTHER	20.5957	0.227338	16.0372	44.8255
12742	19.2811	9.79982	10.0858	0.190016	26	M	ASIAN	30.2248	0.155067	26.412	40.655
12732	4.67811	-7.29469	7.88843	-3.97239	52	F	ASIAN	26.3625	0.273161	29.1054	39.839
12720	-1.69711	-20.673	11.056	-7.40297	72	M	CAUCASIAN_OTHER	25.8219	1.07329	54.3442	40.655
12722	8.73233	3.04144	-3.32583	-9.5527	20	F	ASIAN	23.2947	0.268427	47.0619	30.7727
12724	17.0993	1.93569	4.08682	-11.6532	18	M	CAUCASIAN_OTHER	23.6724	0.372937	23.6188	41.9243
12766	17.8597	19.6283	7.71014	9.02372	24	F	ASIAN	24.8865	0.308075	9.35337	48.2707
12748	-7.88422	-5.33814	-7.53674	-5.00017	46	F	ASIAN	23.1702	0.179249	11.149	38.2977
12731	0.90873	4.34477	-5.90089	-2.77809	31	F	CAUCASIAN_OTHER	20.9803	0.21591	16.8352	49.6307
12728	6.43341	-2.63642	2.96377	-6.27756	38	M	CAUCASIAN_OTHER	19.8986	0.235896	25.2149	35.6685
12740	-7.00167	-13.2889	-3.79135	-9.96659	52	F	ASIAN	20.1733	0.228168	29.0057	40.5643
12727	10.3501	21.0349	-0.753826	9.43556	22	F	CAUCASIAN_OTHER	20.9803	0.341306	18.4313	39.1137
12736	15.2415	9.36158	5.09186	-1.243	24	M	ASIAN	25.1019	0.392776	19.9277	36.4845
12725	2.68711	2.69642	-9.84819	-10.3951	19	F	CAUCASIAN_OTHER	20.5957	0.243391	26.7113	38.4791
12721	7.29546	2.59553	0.962978	-4.02994	32	F	ASIAN	20.0808	0.232241	26.5117	31.6793
12719	10.8872	1.51238	1.69191	-8.09743	26	F	ASIAN	21.0315	0.116863	9.85216	38.2071
12730	17.662	-7.31717	16.1009	-8.96875	42	M	CAUCASIAN_OTHER	27.7031	0.628357	35.6895	42.8309
12726	7.83701	-0.84822	1.50453	-7.47369	32	F	CAUCASIAN_OTHER	17.7525	0.312311	15.3388	40.927
12729	0.491994	-9.32559	-2.50051	-12.4693	39	M	ASIAN	34.3594	0.417474	32.6967	54.7985
12749	6.7328	-8.69479	8.98884	-6.36726	50	F	CAUCASIAN_OTHER	24.0683	0.276299	19.2294	41.8336
12744	-3.11895	-10.9512	-5.63431	-13.5976	40	F	ASIAN	26.5684	0.818996	39.2808	55.0705
12739	12.6037	15.893	1.97693	4.79099	23	F	CAUCASIAN_OTHER	20.0808	0.276066	14.3413	51.7159
12723	-7.62814	-0.382673	-10.1435	-3.02904	40	F	ASIAN	22.1403	0.276383	22.5214	37.2098
12756	11.5488	9.79654	-0.0322459	-2.3002	21	F	HISPANIC	25.8245	0.202025	34.8914	41.8336
12758	2.48782	-2.52637	8.08384	3.28288	57	M	CAUCASIAN_OTHER	32.075	0.291702	27.21	52.0786
12757	18.0508	6.63888	7.90119	-3.9657	24	M	CAUCASIAN_OTHER	21.7667	0.284203	13.0444	40.0203
12754	5.1841	-18.9004	10.303	-13.5885	56	F	CAUCASIAN_OTHER	30.4066	0.249588	43.6701	41.6523
12747	10.3751	6.0855	1.65693	-3.02692	27	M	ASIAN	25.7994	0.166474	36.687	44.1002
12746	-5.70584	-1.59938	-2.01839	2.22031	53	F	CAUCASIAN_OTHER	28.3191	0.478689	36.0885	38.8417
12750	8.06157	-31.8735	22.2461	-17.1113	75	M	CAUCASIAN_OTHER	28.5886	0.284934	34.8914	31.0447
12734	8.58713	2.6996	7.98033	2.04279	44	M	CAUCASIAN_OTHER	37.9707	0.36409	35.49	43.1936
12763	14.5636	20.2724	5.84543	11.16	27	M	CAUCASIAN_OTHER	26.4308	0.286395	26.6115	40.0203
12762	4.57074	-8.85374	10.6439	-2.54711	58	F	HISPANIC	40.7382	0.369977	53.8454	50.5373
12760	-21.871	-15.3379	-11.9807	-5.05212	66	F	AFRAMRCN	24.208	0.321446	41.8745	35.5778
12764	1.37556	-1.1044	-6.38834	-9.22204	29	F	CAUCASIAN_OTHER	23.261	0.522479	26.6115	32.5859
12751	-1.20421	3.46763	2.48325	7.28732	53	F	ASIAN	25.5052	0.240996	14.042	45.6415
12733	15.2849	-3.74463	6.08958	-13.3544	26	M	ASIAN	23.5651	0.360082	28.1079	38.2071
12735	16.3452	6.68768	7.14987	-2.92213	26	F	ASIAN	32.0044	0.156002	25.1151	46.7294
12759	3.5031	-3.03165	9.57625	3.27499	58	M	CAUCASIAN_OTHER	25.0878	0.385975	43.8696	48.9054
12738	3.30408	6.08185	-6.84552	-4.52273	24	M	ASIAN	19.7643	0.345602	14.3413	42.2869
12737	7.19525	12.3318	-1.04579	3.71673	28	M	CAUCASIAN_OTHER	23.5651	0.407284	36.4875	30.5007
12761	0.882745	-13.2082	3.13878	-10.8807	50	F	CAUCASIAN_OTHER	24.3636	0.275785	17.0347	56.7931
12785	17.2411	10.2746	6.13719	-1.3248	22	M	CAUCASIAN_OTHER	21.1417	0.305054	31.6992	36.3031
12784	11.9133	-5.75562	4.14944	-13.8733	29	M	CAUCASIAN_OTHER	25.5415	0.224122	45.6653	38.8417
12782	12.5537	2.1135	2.40406	-8.49108	24	F	CAUCASIAN_OTHER	23.2947	0.189216	39.58	34.4899
12787	-0.299543	-4.38838	3.38792	-0.568692	53	M	ASIAN	21.4539	0.245084	17.6333	28.8687
12786	9.8637	13.9993	2.57694	6.37904	30	M	ASIAN	25.8456	0.364289	14.7403	39.567
12773	20.9561	16.9686	10.8065	6.36403	24	F	CAUCASIAN_OTHER	19.7375	0.434438	39.9791	31.226
12778	15.0704	-7.99764	4.44363	-19.0996	23	F	HISPANIC	27.4357	0.34507	34.0933	37.4818
12792	18.7537	18.0453	6.21842	4.95375	19	F	ASIAN	23.1702	0.237355	15.7379	30.682
12812	0.560847	-4.25523	5.20258	0.559236	55	F	HISPANIC	43.1602	0.266859	22.0226	51.4439
12795	-7.76709	-9.92161	-4.55677	-6.59931	52	M	ASIAN	22.1487	0.53077	22.4217	46.0041
12790	0.954309	4.33391	-9.19529	-6.27067	24	F	CAUCASIAN_OTHER	21.2547	0.343922	18.7306	43.3749
12788	6.6045	15.183	-1.15939	7.06535	29	F	ASIAN	28.2864	0.36618	52.2493	45.4602
12771	10.0542	11.403	-1.52686	-0.693741	21	M	HISPANIC	25.8398	0.264722	41.8745	47.9081
12811	-7.51921	0.33219	-5.74031	2.16233	49	M	CAUCASIAN_OTHER	33.2781	0.37285	30.6018	48.1801
12813	-14.5676	-0.418676	-8.49445	5.88796	58	M	ASIAN	29.755	0.447951	35.7892	50.8093
12807	-14.4016	-14.5391	-8.32848	-8.23243	58	M	ASIAN	22.312	0.384553	18.6309	44.1002
12806	-1.66283	6.82754	0.593211	9.15506	50	M	CAUCASIAN_OTHER	34.0022	2.21374	23.2197	44.9162
12793	-10.9595	-6.53461	-5.84067	-1.22275	56	F	ASIAN	24.4097	0.292239	15.5384	31.3167
12781	-0.247781	4.82064	-10.3974	-5.78394	24	F	CAUCASIAN_OTHER	22.2963	0.251321	40.7771	23.5196
12804	-18.3996	-18.9241	-10.8951	-11.1253	61	M	ASIAN	26.5159	0.479068	31.3001	29.0501
12791	-5.02493	-1.55017	-10.4031	-7.18086	34	F	ASIAN	29.2612	0.265094	24.8159	47.1828
12780	-1.67079	-10.3054	-6.09471	-14.9413	36	F	CAUCASIAN_OTHER	29.5205	0.38473	28.2076	31.226
12810	-7.49154	0.00968536	-9.52976	-2.13929	41	F	HISPANIC	22.8603	0.244611	19.1296	39.295
12797	31.9454	-8.76608	19.8873	-21.3602	20	F	CAUCASIAN_OTHER	18.9853	0.387527	18.5311	41.6523
12805	-3.33505	8.14758	-3.94185	7.49077	44	F	ASIAN	47.1985	0.358265	20.4265	40.4737
12772	13.8094	14.1062	2.7055	2.50681	22	F	HISPANIC	24.7972	0.338639	26.0129	47.0921
12779	-2.47779	1.02054	-8.81026	-5.60493	32	F	CAUCASIAN_OTHER	27.4609	0.334334	35.6895	50.8093
12770	17.2518	8.5912	5.67079	-3.50555	21	F	CAUCASIAN_OTHER	21.5887	0.33485	31.6992	29.5034
12802	-8.58876	-1.3839	-0.607046	6.91229	62	M	CAUCASIAN_OTHER	28.6939	0.353317	28.0081	30.682
12794	-15.3942	-31.5865	-0.255413	-15.8295	77	F	CAUCASIAN_OTHER	25.0149	0.529897	34.6919	25.4235
12803	-12.5961	-11.7705	1.58839	2.99177	75	F	CAUCASIAN_OTHER	28.3468	0.305041	11.9471	25.9675
12801	-7.85122	-19.7342	5.85617	-5.46934	74	F	CAUCASIAN_OTHER	26.6225	0.276454	20.1272	36.7565
12800	-34.687	-11.869	-24.7967	-1.58324	66	F	CAUCASIAN_OTHER	22.2713	0.257487	19.3292	33.4926
12798	-20.4012	-11.2166	-14.3281	-4.90993	58	F	CAUCASIAN_OTHER	35.4245	0.376804	18.1321	35.4872
12783	-7.76748	-2.78209	-14.1	-9.40756	32	F	ASIAN	27.4609	0.389039	18.6309	41.8336
12774	10.8492	13.9915	-2.1632	0.402565	18	F	CAUCASIAN_OTHER	24.0283	0.468104	20.8255	31.5886
12775	6.81458	0.626178	1.91352	-4.50713	35	F	CAUCASIAN_OTHER	20.3587	0.488344	39.2808	26.3302
12809	12.1001	12.0406	7.67618	7.40465	36	M	CAUCASIAN_OTHER	23.7455	0.25909	39.4803	38.8417
12799	-9.21878	8.71995	-6.4856	11.5449	51	F	CAUCASIAN_OTHER	19.5756	0.310913	15.3388	30.5913
12789	-11.4188	4.62849	-12.9799	2.9769	42	F	ASIAN	24.8003	0.326266	13.643	47.8174
12769	14.0559	4.3616	3.90631	-6.24298	24	F	CAUCASIAN_OTHER	28.6939	0.254966	24.1175	36.5751
12768	0.0639322	13.5306	-11.5171	1.43387	21	F	HISPANIC	21.1417	0.265914	28.5069	51.6253
12767	15.2977	7.81285	3.71666	-4.28389	21	M	CAUCASIAN_OTHER	25.8398	0.316964	50.1544	37.3004
12777	13.8416	9.53036	6.07772	1.41273	29	M	ASIAN	32.6125	0.453987	45.8648	37.2098
12776	2.46127	4.16535	-3.39407	-1.96274	33	M	ASIAN	30.3814	0.62181	31.6992	42.7402
12765	6.53086	11.0359	0.675517	4.90785	33	F	CAUCASIAN_OTHER	28.9719	0.266014	35.0909	36.7565
12843	1.20174	-1.78004	-2.26789	-5.42118	38	M	ASIAN	25.0647	0.261737	10.75	44.2815
12851	-4.32869	0.494156	0.790193	5.80601	56	M	CAUCASIAN_OTHER	27.9934	0.387759	20.227	34.7619
12834	-5.28241	-8.02942	-3.50351	-6.19929	49	M	CAUCASIAN_OTHER	25.7994	0.265252	15.0396	37.4818
12808	15.0485	1.93996	17.3045	4.26749	50	M	CAUCASIAN_OTHER	25.8219	0.292326	5.66232	48.452
12796	5.21104	0.789221	9.37564	5.1063	54	F	CAUCASIAN_OTHER	21.1417	0.400171	19.1296	23.8823
12858	-7.45865	1.90176	-9.97401	-0.744606	40	M	CAUCASIAN_OTHER	25.5415	0.390608	49.8551	38.3884
12856	-2.13466	12.8826	-12.2843	2.27807	24	F	ASIAN	22.6713	0.222799	23.8183	40.2017
12853	9.11299	10.0841	3.25766	3.95603	33	M	CAUCASIAN_OTHER	20.8031	0.326303	28.5069	40.8363
12857	9.76929	14.5011	5.34537	9.86519	36	M	CAUCASIAN_OTHER	26.7151	0.452448	36.8866	48.996
12854	16.2163	9.81766	12.2695	5.67913	37	M	CAUCASIAN_OTHER	24.9956	0.244381	21.2246	20.5277
12850	-7.24222	-15.989	1.21664	-7.19547	63	F	CAUCASIAN_OTHER	28.2427	0.106049	23.918	25.8768
12829	-9.59028	6.40459	-4.94855	11.2191	55	F	CAUCASIAN_OTHER	24.0212	0.414469	34.4924	39.839
12825	-9.42978	-9.333	-5.26518	-5.01592	54	M	ASIAN	26.2831	0.434621	25.2149	44.0095
12836	-6.61174	-3.83725	-9.60424	-6.981	39	F	ASIAN	26.6229	0.278171	19.5287	45.4602
12827	-16.8801	-13.9413	-17.4869	-14.5981	44	F	ASIAN	31.09	0.17341	9.35337	49.6307
12837	21.1621	-3.73418	12.4439	-12.8466	27	F	CAUCASIAN_OTHER	24.1266	0.164386	13.7427	36.3938
12838	-3.00436	-11.5313	0.683094	-7.71161	53	F	CAUCASIAN_OTHER	28.3153	0.319816	27.6091	42.0149
12841	13.0356	7.42917	14.8145	9.25931	49	M	ASIAN	23.7747	0.798526	21.9229	40.655
12852	-20.3089	-16.4555	-12.8043	-8.65669	61	F	CAUCASIAN_OTHER	34.4531	0.345437	21.6236	33.4019
12833	3.92957	-10.9253	11.9113	-2.62914	62	F	CAUCASIAN_OTHER	32.4382	0.384451	19.9277	32.1326
12831	-13.7438	-4.98204	-7.19355	1.82198	59	F	CAUCASIAN_OTHER	27.4544	0.428625	31.5994	27.5088
12817	-1.22896	-5.58705	-4.6986	-9.22819	38	F	HISPANIC	22.9985	0.360484	25.4144	40.5643
12823	-5.18209	-6.19326	-7.69745	-8.83963	40	M	ASIAN	25.0149	0.296285	25.1151	38.6604
12815	-4.86487	15.7157	-10.7202	9.58759	33	M	ASIAN	27.4609	0.338098	26.811	39.6577
12844	3.62992	6.48767	-6.04254	-3.61952	25	F	ASIAN	20.2292	0.340167	8.25603	31.226
12845	9.77699	4.86042	-0.849748	-6.24155	23	M	CAUCASIAN_OTHER	27.7031	0.282826	23.918	35.3058
12842	14.715	-20.1364	21.2653	-13.3324	59	M	CAUCASIAN_OTHER	25.4208	0.472753	23.918	33.5832
12820	-1.2613	1.94144	-8.54805	-5.67881	30	M	ASIAN	26.6288	0.329031	25.5142	37.0285
12818	3.23483	-1.36516	-6.91476	-11.9697	24	M	ASIAN	24.3253	0.263909	9.55288	42.7402
12822	1.10282	-0.312002	-9.52391	-11.414	23	F	ASIAN	22.8603	0.298733	11.6478	42.8309
12839	19.2476	17.3284	10.0523	7.71855	26	M	CAUCASIAN_OTHER	21.1824	0.32377	19.4289	43.8282
12830	11.9112	6.37419	3.67017	-2.24084	28	M	CAUCASIAN_OTHER	25.7243	0.26013	12.7451	44.5535
12835	9.90089	2.02675	1.65985	-6.58828	28	F	CAUCASIAN_OTHER	27.4059	0.306997	22.9205	44.1002
12832	-10.6312	0.846911	-6.46658	5.16399	54	M	CAUCASIAN_OTHER	25.2506	0.43721	52.2493	43.2842
12840	14.0949	2.23618	6.80812	-5.38407	30	M	CAUCASIAN_OTHER	25.1022	0.39381	12.5456	41.1083
12847	-19.52	-6.45826	-10.584	2.83271	64	F	CAUCASIAN_OTHER	24.1827	0.35508	19.5287	37.2098
12855	0.80125	-11.361	-4.09981	-16.4943	35	F	CAUCASIAN_OTHER	22.1403	0.197847	26.2125	34.3992
12862	-1.63131	-10.773	6.82754	-1.9794	63	M	CAUCASIAN_OTHER	29.527	0.396203	34.8914	39.839
12848	-0.984224	-2.81095	-1.59102	-3.46776	44	M	CAUCASIAN_OTHER	29.2859	0.569516	32.0982	38.9324
12828	3.68871	7.58865	-6.93803	-3.51332	23	M	ASIAN	26.6058	0.25836	16.935	48.3614
12816	-7.95619	3.37189	-12.3801	-1.26403	36	F	ASIAN	22.8049	0.272339	18.0323	43.1029
12821	8.41743	17.0846	-0.300743	7.97214	27	M	CAUCASIAN_OTHER	26.4439	0.283982	22.5214	46.0041
12826	4.97978	0.287536	-0.875562	-5.84055	33	F	AFRAMRCN	30.6635	0.268012	6.95918	42.6496
12819	8.1185	-0.153161	-1.55396	-10.2604	25	M	ASIAN	19.1058	0.219537	18.8304	41.471
12846	-0.570043	-7.16769	6.45739	0.13372	60	F	CAUCASIAN_OTHER	34.3262	0.492232	31.9984	27.6901
12860	16.5015	6.27266	12.5547	2.13413	37	M	ASIAN	28.1889	2.55485	49.057	33.4019
12863	6.14449	11.9899	-1.61941	3.87228	29	F	CAUCASIAN_OTHER	25.8402	0.408672	28.4071	33.0393
12849	-7.02005	-11.3909	5.73306	1.87917	72	M	CAUCASIAN_OTHER	24.3898	0.418585	10.75	20.8904
12824	-11.6251	-4.31637	-11.2777	-3.9784	46	M	ASIAN	29.5316	5.62359	22.9205	49.4493
12814	-7.24216	-8.16563	-1.169	-1.859	58	F	HISPANIC	37.7855	0.365445	34.2929	35.4872
12867	6.62971	6.76156	8.88575	9.08908	50	F	CAUCASIAN_OTHER	42.5692	0.26173	41.1762	39.1137
12875	7.68539	-16.3498	12.8043	-11.0379	56	M	CAUCASIAN_OTHER	20.2212	0.375775	52.8478	34.9432
12866	-4.83296	10.9494	-0.191223	15.7638	55	M	CAUCASIAN_OTHER	27.194	1.1528	41.1762	36.9378
12869	-3.36481	-13.4576	2.23121	-7.64836	57	F	CAUCASIAN_OTHER	25.8398	0.223516	17.1345	32.4046
12876	-16.2341	-9.31608	-3.48095	3.95399	72	M	CAUCASIAN_OTHER	32.5463	0.424916	27.9083	42.2869
12886	-4.85977	5.55988	-4.51229	5.89785	46	F	ASIAN	26.7744	0.774006	38.5825	40.0203
12865	8.11544	-20.1651	13.7115	-14.3558	57	M	CAUCASIAN_OTHER	25.8456	0.491329	18.0323	39.9297
12878	6.52428	-4.49699	2.5775	-8.63552	37	F	ASIAN	19.7375	0.389369	11.4483	35.3965
12879	12.9248	-15.9197	17.5665	-11.1052	55	F	CAUCASIAN_OTHER	25.8831	0.379936	39.0812	39.3857
12864	-16.9297	-7.61723	-12.7651	-3.30015	54	F	CAUCASIAN_OTHER	24.3253	0.309052	27.3098	47.0921
12887	3.84963	16.8384	-3.91427	8.72073	29	F	CAUCASIAN_OTHER	41.1914	0.792606	37.6846	52.2599
12896	8.1865	2.09414	3.76258	-2.54178	36	M	ASIAN	25.7994	0.180862	30.4023	43.1936
12906	15.5519	-31.9453	8.74226	-39.0682	31	M	HISPANIC	26.6058	0.361079	22.6212	48.2707
12897	-6.20082	1.03286	-7.28476	-0.121331	43	M	ASIAN	23.4908	0.988458	62.1253	56.8837
12907	-10.4801	14.2393	-11.5641	13.0851	43	F	ASIAN	24.208	0.387901	17.4338	22.9756
12908	-1.83117	1.12671	-1.96083	0.967291	45	M	ASIAN	20.7988	0.413515	38.2832	39.3857
12898	8.99421	17.7546	5.52457	14.1134	38	F	CAUCASIAN_OTHER	42.063	0.622023	42.9718	34.5805
12877	-27.5871	-17.9275	-10.0626	0.316424	82	F	CAUCASIAN_OTHER	21.9632	0.432725	29.4047	38.4791
12873	-13.3317	-16.4275	-4.39575	-7.13656	64	M	CAUCASIAN_OTHER	35.2585	0.318594	53.8454	37.4818
12882	16.242	7.44657	7.52384	-1.66584	27	M	CAUCASIAN_OTHER	27.4951	0.338523	43.1713	42.5589
12883	-0.957982	-6.42742	5.11518	-0.120784	58	F	CAUCASIAN_OTHER	25.6828	0.542802	13.8425	34.0366
12902	4.38165	3.06027	-1.47369	-3.06781	33	M	AFRAMRCN	27.7297	0.391656	13.643	40.0203
12868	11.9188	-6.15365	16.5605	-1.33918	55	M	CAUCASIAN_OTHER	29.755	0.187342	43.9694	53.6199
12870	20.9035	8.98635	15.0482	2.85826	33	M	CAUCASIAN_OTHER	23.6253	0.259417	41.6749	54.5265
12888	-1.74398	5.62574	-9.50788	-2.49189	29	F	ASIAN	23.1702	0.320012	21.0251	52.3506
12899	20.6693	4.71058	11.474	-4.89923	26	M	CAUCASIAN_OTHER	39.1294	0.897862	41.1762	55.3425
12880	-9.58693	-4.94593	-3.99091	0.863318	57	F	CAUCASIAN_OTHER	29.0496	0.472185	44.3684	37.1191
12900	1.49972	2.21816	6.6186	7.53002	56	M	CAUCASIAN_OTHER	35.8673	0.576938	13.9422	45.0975
12901	-19.0348	-5.99855	-1.98746	11.748	81	M	CAUCASIAN_OTHER	26.6058	0.315047	38.782	36.9378
12881	-2.11347	-7.2123	3.95969	-0.90567	58	M	CAUCASIAN_OTHER	21.1417	0.367878	10.5505	26.8741
12889	-7.25362	1.0951	-7.38328	0.935678	45	F	HISPANIC	40.7382	0.343519	29.0057	48.8147
12874	7.92874	8.2951	-2.22086	-2.30948	24	F	HISPANIC	20.5957	0.301177	13.0444	48.996
12892	0.283192	6.62492	-8.43498	-2.48749	27	F	AFRAMRCN	21.7872	0.425912	37.5849	53.3479
12903	4.57431	-4.72082	1.58181	-7.86457	39	M	ASIAN	28.1261	0.362069	40.2783	41.6523
12890	1.21603	-9.31948	4.42635	-5.99718	52	M	HISPANIC	29.8341	0.407678	40.1786	27.8714
12891	-17.4198	-16.8736	-14.6866	-14.0487	51	M	ASIAN	39.4541	0.545128	48.4585	57.2464
12885	13.362	10.7814	9.41519	6.64287	37	F	CAUCASIAN_OTHER	24.7814	0.437234	16.935	34.5805
12871	-7.58858	-10.4298	-5.33254	-8.10224	50	F	CAUCASIAN_OTHER	29.1183	0.115542	37.1858	46.0041
12884	3.77999	1.30537	-2.55249	-5.3201	32	F	CAUCASIAN_OTHER	36.6579	0.400873	20.5263	36.7565
12872	13.5259	7.45139	9.57917	3.31287	37	F	CAUCASIAN_OTHER	24.5308	0.28546	49.7553	45.1882
12861	3.11966	-3.89641	5.85284	-1.07149	51	F	CAUCASIAN_OTHER	19.6892	0.542453	13.3437	30.41
12859	14.989	11.4059	4.36222	0.30394	23	F	CAUCASIAN_OTHER	32.535	0.259795	50.7529	32.2233
12893	10.4241	9.48045	4.09164	2.85498	32	F	ASIAN	30.8936	0.782582	35.49	42.6496
12955	16.9531	22.1944	7.75775	12.5846	26	M	CAUCASIAN_OTHER	33.9024	0.46104	30.103	36.5751
12930	-0.0517297	-19.2194	11.27	-7.44144	69	F	CAUCASIAN_OTHER	35.8963	0.473475	25.8134	26.8741
12932	-8.90607	-3.80856	-10.9443	-5.95753	41	F	HISPANIC	26.2142	0.237876	28.8062	22.885
12894	13.8564	15.8263	8.95533	10.693	35	M	HISPANIC	27.4059	0.386395	32.6967	48.6334
12895	16.9127	7.92588	3.90022	-5.66303	18	M	AFRAMRCN	22.887	0.429711	41.5752	38.1164
12909	19.1116	11.6408	14.2106	6.50748	35	M	ASIAN	23.7076	0.0545368	13.4434	45.0068
12910	10.9776	-12.9041	17.5279	-6.10008	59	F	CAUCASIAN_OTHER	25.2297	0.296972	32.597	59.513
12905	-6.44732	17.6238	-8.0084	15.9722	42	M	ASIAN	23.7317	0.689201	62.4246	42.5589
12957	7.39297	-0.105766	7.74045	0.232204	46	M	CAUCASIAN_OTHER	27.9765	0.340498	29.5045	46.3668
12911	0.129203	-11.9744	-3.34044	-15.6156	38	F	HISPANIC	26.3625	0.489716	38.2832	46.4574
12948	-2.60399	15.6161	-8.93646	8.99065	32	F	ASIAN	26.5684	0.448099	28.9059	40.111
12923	6.59295	5.78886	5.03187	4.13728	42	F	ASIAN	29.8098	0.534638	33.4948	43.8282
12946	9.98032	12.2492	3.64784	5.62374	32	M	ASIAN	24.208	0.429358	28.7064	41.8336
12944	17.2445	4.60021	18.5463	5.93296	48	M	AFRAMRCN	27.6014	0.409496	14.2415	47.0014
12945	2.54007	-1.61164	7.65894	3.70022	56	M	CAUCASIAN_OTHER	30.2446	0.573239	32.3975	21.1623
12920	-1.66073	-11.3741	-5.13037	-15.0153	38	F	ASIAN	27.9758	0.230485	7.55773	45.0975
12921	-5.83327	-6.71086	-8.34863	-9.35722	40	F	ASIAN	19.7375	0.346533	24.0178	43.1029
12926	18.9029	15.7075	14.0018	10.5742	35	F	ASIAN	20.5957	0.395678	14.042	44.1002
12922	4.12676	-4.2918	0.657126	-7.93293	38	F	CAUCASIAN_OTHER	24.1266	0.409645	35.0909	37.4818
12928	3.65092	7.66395	-6.97582	-3.43802	23	M	CAUCASIAN_OTHER	19.5756	0.362056	23.6188	54.1638
12929	12.5842	19.357	4.82027	11.2394	29	M	ASIAN	29.1772	0.189962	23.918	37.2098
12931	-5.85855	1.94874	0.691745	8.75276	59	M	CAUCASIAN_OTHER	30.1286	0.26575	40.0788	42.3776
12943	15.1659	13.9145	9.78775	8.28379	34	M	CAUCASIAN_OTHER	26.4967	0.355237	16.7355	47.0921
12947	23.6289	8.23099	16.3422	0.610738	30	M	CAUCASIAN_OTHER	35.9046	0.386516	28.3074	44.5535
12937	26.2801	18.5025	13.7448	5.41095	19	M	ASIAN	31.1902	0.241651	50.7529	47.7267
12936	12.2644	11.1335	1.63771	0.0314998	23	F	HISPANIC	31.8821	0.335105	36.4875	40.383
12941	8.29899	13.5296	-3.75916	0.935425	20	F	ASIAN	25.2297	0.435688	51.6507	27.6901
12959	-1.51334	2.90206	-8.32296	-4.2208	31	F	ASIAN	24.4097	0.329319	31.4996	50.356
12950	7.3716	5.13119	-2.778	-5.47339	24	F	AFRAMRCN	31.1476	0.236981	13.4434	48.8147
12933	8.17922	6.70606	5.18672	3.56231	39	F	CAUCASIAN_OTHER	34.2074	0.149304	18.0323	40.8363
12912	-4.31337	2.40885	-4.44303	2.24943	45	F	CAUCASIAN_OTHER	34.5389	0.265653	41.0764	40.111
12949	-4.50926	7.62853	-3.68464	8.46388	47	M	CAUCASIAN_OTHER	23.4908	0.281283	41.4754	26.4208
12913	-14.5992	-17.8675	-4.23182	-7.08436	67	F	CAUCASIAN_OTHER	22.5941	0.387001	67.9113	34.6712
12914	6.14467	6.79399	-0.187811	0.168517	32	M	CAUCASIAN_OTHER	28.1889	0.299926	34.6919	55.3425
12924	3.83095	-7.11108	-2.50152	-13.7366	32	F	CAUCASIAN_OTHER	23.2261	0.280861	33.7941	40.8363
12938	10.2081	10.921	-2.32717	-2.17055	19	F	CAUCASIAN_OTHER	23.4011	0.294937	44.0691	41.6523
12934	-0.834507	5.22892	-1.91845	4.07473	43	M	CAUCASIAN_OTHER	25.0854	0.758071	54.7432	39.3857
12915	9.48562	3.99467	6.01598	0.353528	38	M	CAUCASIAN_OTHER	25.5205	0.186814	25.2149	26.6022
12927	8.64638	0.383603	0.882483	-7.73403	29	M	ASIAN	23.0536	0.424454	47.5607	43.1936
12939	7.89217	10.5372	-4.16599	-2.05689	20	M	ASIAN	24.4049	0.296904	26.412	51.4439
12919	10.7496	7.77472	4.41712	1.14924	32	M	CAUCASIAN_OTHER	23.0536	0.33215	31.8987	42.7402
12925	12.1298	15.5406	-0.882608	1.95169	18	F	HISPANIC	30.293	0.195854	44.4682	39.023
12942	-5.3227	-2.82921	-5.9295	-3.48601	44	M	ASIAN	24.3253	0.510002	18.5311	45.2788
12954	-2.19228	7.71616	-8.04762	1.58808	33	M	HISPANIC	31.4704	0.412308	51.3515	53.8012
12956	-0.308169	3.29497	-0.914969	2.63816	44	M	AFRAMRCN	31.5288	0.155205	12.1466	54.2545
12953	8.61232	5.66358	-0.582997	-3.94623	26	F	CAUCASIAN_OTHER	21.9247	0.313401	10.4507	35.3058
12935	7.98785	11.4212	7.38105	10.7644	44	M	AFRAMRCN	35.2585	0.361186	22.7209	41.199
12916	1.82714	7.12067	-0.68822	4.47431	40	M	ASIAN	32.8871	0.246659	40.2783	50.1747
12917	3.45358	-9.77725	7.14104	-5.95756	53	M	CAUCASIAN_OTHER	25.8245	0.526962	46.3636	55.1611
12918	3.45974	-5.49517	11.9186	3.29841	63	M	CAUCASIAN_OTHER	29.2859	0.208933	25.6139	32.2233
12952	-2.53	2.02056	-9.81675	-5.59969	30	M	ASIAN	24.3253	0.475987	21.4241	36.3938
12940	25.7003	22.1137	13.6421	9.51957	20	F	CAUCASIAN_OTHER	21.6308	0.445819	46.2638	37.7538
12951	6.55589	7.19262	-0.730869	-0.427629	30	F	CAUCASIAN_OTHER	20.3587	0.273608	20.626	41.3803
12965	10.7344	9.579	-1.80092	-3.51253	19	F	AFRAMRCN	24.7972	0.373988	20.227	35.1245
12960	-7.55413	0.237407	-1.00383	7.04143	59	M	CAUCASIAN_OTHER	22.2378	0.359694	43.0716	40.8363
12983	-4.27083	-6.00919	-3.92335	-5.67122	46	F	ASIAN	26.4499	0.541754	19.1296	34.4899
9645	-17.3643	2.4355	-6.99691	13.2186	67	M	CAUCASIAN_OTHER	24.3253	0.258048	51.3515	33.8552
9649	6.66241	-7.16954	14.167	0.629264	61	M	CAUCASIAN_OTHER	25.2134	0.427089	27.3098	44.7348
7167	1.22595	1.58437	-0.335124	-0.0672183	42	M	CAUCASIAN_OTHER	27.3167	0.470502	15.7379	38.1164
7159	-11.7211	-10.7976	-1.83086	-0.51183	66	M	ASIAN	25.8219
7160	-6.32196	5.42373	-7.4059	4.26953	43	F	ASIAN	23.7747
7161	-14.6075	-9.10166	-6.14869	-0.308083	63	M	CAUCASIAN_OTHER	25.7658
7162	-3.02349	-0.440979	-7.92455	-5.57428	35	F	CAUCASIAN_OTHER	24.6891
9648	-9.77589	-14.6255	-1.31703	-5.83193	63	F	CAUCASIAN_OTHER	21.303	0.371679	28.9059	35.2152
9643	-29.8872	-32.7065	-10.4541	-12.473	86	M	CAUCASIAN_OTHER	27.1691	0.477626	50.7529	47.3641
7164	-8.80573	-5.10159	-5.59541	-1.77929	52	F	CAUCASIAN_OTHER	31.321
7169	-5.59762	4.54239	-2.3873	7.86469	52	F	CAUCASIAN_OTHER	29.2612	0.324176	14.7403	34.7619
7170	0.412088	12.1002	-4.96611	6.46955	34	F	CAUCASIAN_OTHER	34.2074	0.319159	24.1175	46.4574
7165	-9.71509	-11.0724	-1.25624	-2.27881	63	M	CAUCASIAN_OTHER	27.4059
7143	-7.30069	-2.14688	-8.86177	-3.79847	42	M	CAUCASIAN_OTHER	32.8618	0.625546	36.7868	51.1719
7146	13.789	20.3907	2.20796	8.29394	21	M	ASIAN	23.2947	0.494869	31.7989	45.1882
7147	4.76551	1.34295	-7.29264	-11.2512	20	M	CAUCASIAN_OTHER	21.1417	0.330557	41.8745	43.4656
9630	11.4928	20.8887	5.16028	14.2632	32	F	CAUCASIAN_OTHER	44.2807	0.395545	23.12	47.1828
9637	1.07317	7.59292	-3.35075	2.95701	36	M	CAUCASIAN_OTHER	9.76389	0.227206	48.7578	56.5211
7145	2.12612	-6.61626	10.585	2.17732	63	F	CAUCASIAN_OTHER	30.8936	0.368546	24.4168	32.5859
9633	0.465783	15.5613	-10.161	4.45934	23	M	HISPANIC	21.1071	0.19107	57.3369	47.0921
9641	-18.5795	-6.82258	-13.9377	-2.00811	55	F	CAUCASIAN_OTHER	25.7905	0.31977	39.4803	38.7511
7144	-9.79068	-19.2921	6.30242	-2.54029	79	M	AFRAMRCN	31.6228	0.340878	24.1175	38.7511
7148	-7.58444	-10.2103	6.12296	4.05455	74	M	CAUCASIAN_OTHER	34.8473	0.603994	41.2759	46.1855
9640	-1.76917	5.14856	-6.67023	0.01525	35	M	CAUCASIAN_OTHER	23.0209	0.39583	22.9205	34.3992
9631	-2.97254	1.54465	-13.1221	-9.05993	24	M	ASIAN	24.2738	0.269919	21.9229	44.3722
9634	15.9814	7.54474	9.17174	0.421878	31	F	CAUCASIAN_OTHER	20.5244	0.325781	21.9229	51.3533
7149	-13.9211	-18.4461	-7.37084	-11.6421	59	M	ASIAN	30.7106	0.482588	21.2246	51.0813
7150	-1.08092	-2.34826	4.99224	3.95838	58	F	CAUCASIAN_OTHER	24.1266	0.419101	11.548	41.0176
7151	11.5402	-10.3377	7.59339	-14.4763	37	F	CAUCASIAN_OTHER	31.8821	0.317657	36.7868	47.0014
7152	-3.53223	0.0624617	2.06379	5.87171	57	M	AFRAMRCN	29.3986	0.233263	41.0764	36.4845
9627	-26.5541	-4.53215	-21.9124	0.282313	55	M	HISPANIC	27.4357	0.260274	32.7965	41.5616
7153	-27.4935	-22.1996	-16.1718	-10.4217	69	F	CAUCASIAN_OTHER	22.6774	0.361124	9.15385	41.1083
9650	-0.391805	0.164785	-4.33858	-3.97374	37	F	CAUCASIAN_OTHER	22.8603	0.371697	25.2149	47.6361
9635	8.64648	0.154936	3.74543	-4.97837	35	F	ASIAN	41.0985	0.468473	45.2662	50.356
7188	12.6952	5.96501	3.97699	-3.14741	27	M	CAUCASIAN_OTHER	32.2751	0.377804	39.58	47.6361
7213	-5.03844	-1.1767	-6.12238	-2.33089	43	M	CAUCASIAN_OTHER	28.5	0.258633	52.5486	44.3722
7214	0.468767	0.917723	-4.43229	-4.21558	35	M	CAUCASIAN_OTHER	23.0859	0.182634	18.7306	45.0975
7180	13.9472	15.1765	5.22904	6.06407	27	M	CAUCASIAN_OTHER	22.4263	0.3004	17.334	32.042
7181	1.41968	1.62398	-4.9128	-5.00149	32	F	ASIAN	31.2729	0.259142	16.5359	31.8606
7184	-10.5151	-7.82149	-1.57912	1.46948	64	M	CAUCASIAN_OTHER	26.6229	0.663786	23.8183	18.3518
7212	-3.75469	-4.84	2.31847	1.46663	58	M	CAUCASIAN_OTHER	25.0647	0.121967	22.6212	41.0176
7205	-1.5361	12.4231	-1.18862	12.7611	46	F	HISPANIC	23.9116	0.435531	51.95	25.3329
7201	3.86365	10.01	3.25685	9.35318	44	M	CAUCASIAN_OTHER	29.8341	0.455816	34.8914	22.069
7185	-8.78407	-10.2482	-2.71092	-3.94156	58	M	CAUCASIAN_OTHER	23.0536	0.353385	40.7771	39.3857
7224	-1.22239	7.54241	-2.78347	5.89082	42	F	CAUCASIAN_OTHER	26.3096	0.265555	22.4217	33.4019
7222	8.85789	-2.97011	11.5911	-0.145194	51	F	CAUCASIAN_OTHER	31.8821	0.125208	35.6895	33.2206
7221	-2.68914	-11.2857	-0.910239	-9.45551	49	F	CAUCASIAN_OTHER	24.9586	0.226273	16.3364	29.9567
7171	-0.344414	8.43838	0.00306567	8.77635	46	F	CAUCASIAN_OTHER	34.3262	0.344763	46.1641	39.023
7187	-8.9873	1.30498	-2.437	8.109	59	M	HISPANIC	31.6142	0.477146	32.597	39.6577
7175	-9.79095	-10.4376	-3.71779	-4.13098	58	F	ASIAN	21.9156	0.345733	22.5214	33.4019
7172	-12.1984	-3.42531	-7.07953	1.88655	56	M	ASIAN	26.6229	0.258313	17.0347	44.5535
7173	-8.38387	-1.59536	-6.60497	0.23478	49	F	AFRAMRCN	36.3102	0.420503	23.6188	40.2923
7174	-21.5722	-14.7534	-11.2048	-3.97025	67	F	CAUCASIAN_OTHER	28.3392	0.369228	49.2566	33.0393
7186	-5.99635	-15.8586	0.0768066	-9.55198	58	M	ASIAN	29.8565	0.656941	36.4875	39.4764
7199	-7.68548	1.08649	-10.2008	-1.55988	40	F	ASIAN	30.4651	0.378197	27.6091	45.2788
7179	2.24788	14.0312	-5.03888	6.41095	30	F	ASIAN	24.6891	0.324602	19.0299	36.3938
7177	22.7955	11.1533	25.0515	13.4809	50	M	AFRAMRCN	54.2757	0.224821	16.1369	45.0068
7193	-16.3297	-15.2974	-9.77941	-8.49336	59	F	CAUCASIAN_OTHER	32.6099	0.24474	22.9205	27.4181
7200	-8.02783	12.5771	-11.9746	8.43857	37	M	ASIAN	26.6225	0.458673	8.75482	47.0921
7183	-7.87362	-3.58555	-1.80046	2.72108	58	M	CAUCASIAN_OTHER	27.8	0.35697	29.1054	40.2923
7210	-12.8618	-21.1097	-5.35726	-13.3109	61	F	CAUCASIAN_OTHER	28.1639	0.483583	25.6139	28.5968
7211	-4.97969	-7.83157	-2.72365	-5.50404	50	M	CAUCASIAN_OTHER	21.8243	0.402071	46.2638	46.0041
9679	2.59497	19.0236	-6.1232	9.9112	27	M	ASIAN	30.8108	0.603101	18.0323	39.3857
9670	12.6411	17.2917	5.35432	9.67147	30	M	ASIAN	25.7905	0.339243	5.9616	36.7565
9672	1.02784	7.66686	3.28388	9.99439	50	M	CAUCASIAN_OTHER	23.0103	0.47431	32.597	23.7009
7204	-4.00754	-12.9688	-7.00004	-16.1126	39	F	CAUCASIAN_OTHER	23.3418	0.575907	25.1151	26.5115
7195	12.3996	4.81531	3.68138	-4.29711	27	M	ASIAN	27.981	0.440424	18.8304	39.7484
9657	-12.603	-5.86107	3.96722	11.3881	80	M	CAUCASIAN_OTHER	23.7171	0.338622	20.0275	33.2206
9682	5.83675	14.3317	-1.92715	6.21404	29	M	CAUCASIAN_OTHER	22.9551	0.379337	31.6992	34.5805
9677	-11.0486	-12.9295	-2.5897	-4.13591	63	M	CAUCASIAN_OTHER	23.6253	0.326106	23.2197	30.2287
9683	17.0676	9.03174	6.91797	-1.57284	24	F	ASIAN	20.1171	0.514279	11.6478	39.023
9685	11.8132	11.3302	-1.19922	-2.25874	18	F	CAUCASIAN_OTHER	24.0283	0.220957	27.6091	37.2098
9667	2.90294	-12.779	6.11326	-9.45672	52	F	CAUCASIAN_OTHER	23.2397	0.580156	25.1151	27.8714
9660	1.07019	12.7966	-0.968033	10.6476	41	F	CAUCASIAN_OTHER	22.7077	0.389412	10.75	16.6292
9671	14.488	5.86891	11.0183	2.22777	38	M	CAUCASIAN_OTHER	23.6253	0.432362	15.8376	26.2395
9652	-6.8276	6.64802	-5.0487	8.47816	49	F	CAUCASIAN_OTHER	24.6201	0.309531	17.9326	41.0176
9669	-1.71372	-8.58385	1.01946	-5.75894	51	M	CAUCASIAN_OTHER	27.1219	0.491187	41.8745	47.8174
9676	8.14483	8.74137	-0.0962056	0.126347	28	F	CAUCASIAN_OTHER	28.8862	0.174186	40.9766	42.6496
9665	-18.3788	-19.2634	-5.62572	-5.99328	72	M	CAUCASIAN_OTHER	30.538	0.46097	29.704	11.7333
9662	13.8018	6.94862	8.90077	1.81531	35	F	CAUCASIAN_OTHER	27.4609	0.465357	35.7892	25.6955
9654	2.50912	0.124377	0.470903	-2.0246	41	F	CAUCASIAN_OTHER	22.312	0.273766	17.2342	34.1272
7238	11.9767	20.2309	3.25847	11.1185	27	F	HISPANIC	23.7747	0.365074	21.0251	39.567
9658	2.08024	5.05552	-8.06936	-5.54906	24	F	ASIAN	28.3396	0.554366	29.1054	43.9189
9666	5.15215	-3.99017	7.88533	-1.16525	51	M	CAUCASIAN_OTHER	21.6983	0.311838	33.7941	18.4424
7216	1.59502	4.11398	-5.2146	-3.00888	31	F	ASIAN	24.8865	0.261496	12.9447	52.4412
9664	-12.0408	-3.21993	-7.87625	1.09715	54	M	CAUCASIAN_OTHER	21.6975	0.319331	24.8159	24.7889
9659	-12.2948	0.21908	-8.60738	4.03877	53	M	CAUCASIAN_OTHER	26.8702	0.692614	44.1689	51.1719
7236	-11.1299	-7.62738	-5.05675	-1.32075	58	M	CAUCASIAN_OTHER	26.4967	0.414157	27.6091	41.0176
7235	4.28176	5.26797	-3.95928	-3.34705	28	M	AFRAMRCN	27.1219	0.519497	35.7892	52.4412
7237	-12.3128	-10.2302	-3.85391	-1.43663	63	M	CAUCASIAN_OTHER	26.4967
7226	12.2263	14.9244	1.12247	3.32507	22	F	ASIAN	23.1283	0.381496	11.3485	47.7267
7227	-15.3263	-12.0651	-4.00462	-0.287165	69	F	CAUCASIAN_OTHER	27.4324	0.135502	37.5849	47.5454
9656	-0.916163	-14.612	5.157	-8.3054	58	M	CAUCASIAN_OTHER	25.8456	0.437325	38.1834	36.7565
7234	0.0204758	2.06105	5.61649	7.8703	57	F	CAUCASIAN_OTHER	26.4312	0.175255	15.7379	43.8282
9653	-16.2128	-6.78432	-20.6367	-11.4202	36	M	ASIAN	25.8456	0.243098	53.6459	57.9717
9668	5.75278	10.9651	3.23742	8.31872	40	M	CAUCASIAN_OTHER	21.6975	0.456551	24.6163	35.4872
9661	27.0213	4.93935	16.3946	-6.16262	23	F	ASIAN	23.1702	0.45504	20.3267	27.1461
9663	1.79522	-0.70329	-0.242995	-2.85226	41	M	CAUCASIAN_OTHER	21.4263	0.51807	39.6798	37.4818
7217	-2.63156	-17.665	8.21299	-6.38453	68	F	CAUCASIAN_OTHER	26.518	2.22565	40.9766	44.3722
7218	5.09587	0.638623	10.6919	6.44787	57	F	CAUCASIAN_OTHER	21.7872	0.283752	26.1127	27.4181
7220	17.7099	9.26992	7.0832	-1.83205	23	F	CAUCASIAN_OTHER	22.7077	0.24705	32.597	41.3803
7231	-0.0109276	6.15776	-7.77482	-1.95988	29	F	ASIAN	23.7747	0.139374	16.7355	37.6631
9698	-2.3644	8.01306	-4.40262	5.86408	41	F	ASIAN	20.3587	0.379338	16.6357	24.9702
9715	-0.341448	19.9049	-5.24251	14.7716	35	F	CAUCASIAN_OTHER	25.6828	0.296149	27.1103	46.0948
9722	-9.02367	-6.21085	-9.15333	-6.37027	45	M	ASIAN	23.9116	0.461973	41.9742	52.8946
7232	-2.19706	-15.5174	6.73893	-6.22641	64	F	CAUCASIAN_OTHER	32.9188	0.16799	36.687	36.1218
7219	6.28966	26.5954	-3.85994	15.9909	24	M	CAUCASIAN_OTHER	27.3659	0.319786	62.1253	35.8498
9703	-14.4522	-18.9354	-5.03903	-9.14709	65	F	CAUCASIAN_OTHER	27.3335	0.213026	25.4144	32.4953
9720	9.76029	22.0758	1.04211	12.9634	27	M	CAUCASIAN_OTHER	21.6975	0.503901	52.2493	39.2044
9719	-7.25571	2.72921	-0.228271	10.0306	60	M	ASIAN	22.444	0.417212	10.5505	23.4289
9725	2.81136	20.2365	-3.52112	13.611	32	M	ASIAN	27.4357	0.239411	24.6163	42.6496
9724	4.33835	0.775016	1.82299	-1.87135	40	M	CAUCASIAN_OTHER	32.0946	0.442729	21.4241	46.5481
9691	-14.4724	-7.05153	-11.7392	-4.22662	51	M	ASIAN	26.518	0.394027	13.8425	48.3614
9712	6.24412	8.05758	0.388787	1.9295	33	F	CAUCASIAN_OTHER	39.5026	0.296196	35.2904	37.3004
9687	-15.4715	-10.7676	-7.01262	-1.97402	63	F	CAUCASIAN_OTHER	22.4627	0.213	10.6502	42.1056
9692	-1.39734	5.2693	4.67581	11.5759	58	M	CAUCASIAN_OTHER	33.7153	0.27692	53.1471	39.839
9710	7.01748	15.9049	-5.04067	3.3108	20	M	HISPANIC	44.624	0.341724	42.473	41.0176
9721	-1.87446	-4.19513	-5.34409	-7.83627	38	M	CAUCASIAN_OTHER	21.2335	0.937114	31.0008	38.3884
9717	0.967102	1.06221	-5.84252	-6.06065	31	F	AFRAMRCN	31.4776	0.203719	13.643	51.6253
9701	4.08381	10.2247	-7.4972	-1.87201	21	F	HISPANIC	26.6225	0.185747	17.2342	43.2842
9708	-3.05577	-11.0306	6.83451	-0.744877	66	F	CAUCASIAN_OTHER	36.3102	0.457611	39.58	23.7916
9702	-4.97034	-11.5217	-7.4857	-14.168	40	M	ASIAN	26.3017	0.495506	40.1786	46.5481
9704	-13.2163	-3.53092	-7.14313	2.77572	58	F	HISPANIC	22.5941	0.175086	43.3708	29.866
9723	6.45995	6.24782	2.51317	2.1093	37	F	CAUCASIAN_OTHER	21.7861	0.235502	38.4827	38.8417
9686	-0.694858	0.157538	2.9926	3.97723	53	M	ASIAN	22.0448	0.305298	41.9742	43.3749
9709	5.46221	5.0399	-7.07308	-8.05162	19	F	CAUCASIAN_OTHER	34.4327	1.27423	38.0837	46.0041
9706	-8.08197	-15.4929	-5.82593	-13.1653	50	M	CAUCASIAN_OTHER	28.055	0.462781	35.6895	44.2815
9707	-5.21143	-5.68627	-1.52397	-1.86658	53	F	CAUCASIAN_OTHER	25.0854	0.223677	22.1224	30.954
9713	-5.83174	2.0197	-8.82424	-1.12405	39	F	ASIAN	23.026	0.242841	13.1442	31.498
9700	12.1424	-13.8728	-0.392873	-26.9643	19	F	CAUCASIAN_OTHER	28.055	0.186876	22.1224	43.1936
9693	-9.48243	-10.6917	0.407851	-0.406004	66	M	CAUCASIAN_OTHER	27.3945	0.332768	11.3485	54.4358
9699	16.088	16.5446	4.0298	3.95045	20	F	HISPANIC	20.939	0.310638	23.6188	44.4629
9688	4.14354	2.73963	0.673898	-0.901514	38	F	CAUCASIAN_OTHER	44.2808	0.466063	25.9132	45.0068
9689	11.4126	7.9558	-1.12269	-5.13573	19	F	HISPANIC	24.208	0.259795	34.8914	47.6361
9690	7.33041	5.80648	4.81505	3.16012	40	M	ASIAN	23.4011	0.326149	26.5117	35.0339
9694	15.8918	16.7432	9.08222	9.62035	31	F	CAUCASIAN_OTHER	20.9803	0.429952	27.0105	49.1774
9705	18.1645	6.34352	7.06063	-5.25584	22	F	CAUCASIAN_OTHER	21.9247	0.190458	28.6067	36.3031
9728	-10.8537	-21.0923	1.42231	-8.31957	71	F	HISPANIC	22.1403	0.192254	33.6943	31.9513
9716	11.4736	14.4476	4.66394	7.32478	31	F	CAUCASIAN_OTHER	21.9247	0.242542	16.2367	38.5697
9718	-5.27706	-2.811	-2.54388	0.0139141	51	M	CAUCASIAN_OTHER	24.3898	0.39766	30.8013	40.4737
9714	3.68399	28.1872	-6.4656	17.5826	24	M	AFRAMRCN	26.4537	0.240116	16.6357	44.6442
9684	8.49005	13.3973	1.68043	6.27445	31	M	CAUCASIAN_OTHER	35.5709	0.265491	32.2977	43.1936
9680	10.282	18.7727	2.99522	11.1525	30	F	CAUCASIAN_OTHER	20.2212	0.27045	25.2149	42.7402
9678	8.6291	10.0863	-0.566222	0.476533	26	F	CAUCASIAN_OTHER	30.1109	0.369745	28.2076	53.1665
9681	15.5376	6.46313	4.91085	-4.63884	23	M	CAUCASIAN_OTHER	32.5463	0.282487	24.2173	46.9108
9727	-9.73275	-6.85088	-1.75104	1.44531	62	F	CAUCASIAN_OTHER	25.8219	0.193833	28.8062	32.5859
9816	3.93818	7.77552	-9.07425	-5.8134	18	F	HISPANIC	27.9613	0.276853	48.3587	43.1029
12962	-4.48079	-21.7882	11.1352	-5.53379	78	M	CAUCASIAN_OTHER	31.7067	0.372261	21.8231	45.0068
12963	4.29453	3.29975	-1.56081	-2.82833	33	M	HISPANIC	24.3253	0.234599	31.1006	45.0068
12961	-12.7613	-8.7113	-1.4396	3.06661	69	M	CAUCASIAN_OTHER	25.4605	0.227972	33.6943	40.0203
9817	-16.7982	-4.70342	-17.8821	-5.85762	43	M	AFRAMRCN	28.2027	0.177704	10.3509	51.5346
9809	-4.67519	0.713558	-5.75913	-0.440638	43	M	CAUCASIAN_OTHER	23.9865	0.687881	33.2953	47.0921
9825	-10.0384	-7.67183	-8.25946	-5.84169	49	M	CAUCASIAN_OTHER	31.3035	0.148117	31.3999	36.8471
9824	-3.45189	-3.78882	3.0984	3.0152	59	M	CAUCASIAN_OTHER	25.5448	0.235078	18.7306	42.0149
9820	-0.0398212	-14.9389	9.37332	-5.15057	65	M	CAUCASIAN_OTHER	31.9269	0.190575	24.2173	41.1083
9821	11.5947	9.189	5.7394	3.06092	33	M	CAUCASIAN_OTHER	23.6253	0.208497	39.58	39.7484
9822	8.20035	2.58338	4.73071	-1.05776	38	M	ASIAN	25.0568	0.475495	20.4265	41.0176
9823	-7.57923	-13.3705	-1.50608	-7.06385	58	M	CAUCASIAN_OTHER	38.5734	0.266451	32.597	33.8552
12958	-1.68102	1.14386	-5.6278	-2.99467	37	M	ASIAN	22.8049	0.343847	20.227	50.4466
12967	-9.4639	-9.26336	-8.16214	-7.93061	48	F	CAUCASIAN_OTHER	26.6028	0.236611	38.3829	46.4574
12966	21.251	3.95027	8.23855	-9.63864	18	F	HISPANIC	32.075	0.504763	40.9766	49.6307
12973	-20.5366	-18.4773	-21.1434	-19.1341	44	F	CAUCASIAN_OTHER	29.0496	0.39202	28.3074	41.3803
12972	17.7898	11.1155	5.73168	-1.47867	20	M	ASIAN	30.8512	0.300114	45.366	56.1584
12969	11.7323	6.12344	3.49129	-2.49158	28	M	CAUCASIAN_OTHER	28.8851	0.309099	24.2173	41.6523
12964	-1.8879	-12.9111	7.0481	-3.62013	64	M	CAUCASIAN_OTHER	31.1902	0.83303	31.7989	44.4629
12968	-0.865886	-28.5411	11.4101	-15.7684	71	M	CAUCASIAN_OTHER	36.8022	0.763946	28.7064	28.6874
12971	9.82717	8.45704	-0.799566	-2.64493	23	M	CAUCASIAN_OTHER	27.2592	0.845782	29.5045	40.927
12970	-0.084969	-28.8829	9.80531	-18.5971	66	F	CAUCASIAN_OTHER	25.0581	0.304247	29.8038	16.2665
12977	7.69212	-8.8113	7.08532	-9.46811	44	M	ASIAN	23.5651	0.322369	14.042	26.4208
12975	-7.52843	-0.415293	-1.93241	5.39395	57	F	CAUCASIAN_OTHER	24.0283	0.358955	18.4313	27.5995
12984	7.03992	-8.06069	10.2502	-4.73839	52	M	CAUCASIAN_OTHER	27.1219	0.467478	19.9277	36.3938
12985	4.6508	-16.78	9.29254	-11.9656	55	F	CAUCASIAN_OTHER	27.4059	0.467839	37.0861	34.7619
12976	-3.17453	2.73999	-10.4613	-4.88025	30	M	ASIAN	26.9722	0.62708	41.2759	36.2125
12979	7.92655	-0.423804	3.50263	-5.05972	36	F	ASIAN	28.3392	0.39687	20.626	41.2896
12974	-1.09133	1.61502	8.32181	11.4034	65	M	HISPANIC	25.0338	0.472916	46.5631	37.6631
12982	3.76936	-5.88315	6.97968	-2.56085	52	M	ASIAN	23.2947	0.446754	51.3515	41.6523
12980	1.27091	-8.13934	1.61839	-7.80137	46	F	CAUCASIAN_OTHER	23.7747	0.363488	41.7747	40.927
12981	-8.26777	-16.4801	0.668227	-7.18916	64	M	CAUCASIAN_OTHER	29.6464	0.664927	34.9912	43.2842
12978	4.7245	20.8438	-3.03939	12.7262	29	F	HISPANIC	19.7375	0.330546	43.9694	34.3085
12989	2.98532	3.68927	-7.16428	-6.91531	24	F	ASIAN	27.1671	0.339682	40.7771	47.1828
12988	9.08661	-16.3361	15.1598	-10.0295	58	M	CAUCASIAN_OTHER	27.194	0.410906	26.0129	42.1056
12986	8.13148	-7.62237	1.32186	-14.7452	31	M	CAUCASIAN_OTHER	22.5112	0.379835	31.4996	38.1164
12990	-12.4714	-4.66894	-2.58112	5.61681	66	M	ASIAN	25.7905	0.73238	27.9083	47.8174
12998	3.25854	-5.77375	-0.688242	-9.91228	37	M	ASIAN	28.8862	0.314664	22.6212	47.9081
12994	-0.883545	-4.63431	-3.87604	-7.77806	39	F	ASIAN	27.2637	0.356611	21.0251	53.2572
12999	-9.06572	-9.70011	-6.80968	-7.37259	50	M	CAUCASIAN_OTHER	28.7449	0.342485	30.9011	48.9054
12996	18.833	6.81711	13.4548	1.18641	34	F	CAUCASIAN_OTHER	20.5957	0.269122	18.7306	29.3221
12993	14.0217	33.233	10.5521	29.5919	38	M	ASIAN	25.0854	0.155987	25.8134	27.9621
12991	4.31964	-4.8382	-0.581421	-9.9715	35	M	ASIAN	24.3253	0.551917	26.811	40.655
12987	10.1196	19.7507	4.74143	14.12	34	M	HISPANIC	45.774	0.381178	51.3515	45.9135
12992	9.68494	16.5427	3.35247	9.91722	32	F	ASIAN	23.026	0.135998	8.75482	25.1515
13001	4.64354	-12.8197	4.51388	-12.9791	45	F	ASIAN	21.4539	0.595833	19.6284	43.8282
12997	15.7011	0.634456	5.07432	-10.4675	23	F	ASIAN	22.8269	0.202005	40.8769	42.2869
12995	9.95217	-9.0831	12.6854	-6.25819	51	F	HISPANIC	29.2917	0.34495	23.0202	37.4818
13005	13.1477	4.27867	3.47526	-5.82853	25	F	AFRAMRCN	25.7905	0.294262	21.5238	34.4899
13008	9.84331	-4.69176	4.46511	-10.3225	34	F	HISPANIC	25.8219	0.272882	27.9083	29.4127
13009	8.89891	8.95792	-0.296411	-0.651881	26	F	CAUCASIAN_OTHER	20.9803	0.29302	24.1175	35.4872
13010	12.9475	-5.42721	3.275	-15.5344	25	M	HISPANIC	31.4704	0.31808	45.5655	44.5535
13006	-1.71734	-1.76183	-9.95838	-10.3769	28	F	ASIAN	21.0315	0.345958	29.704	34.3992
13000	27.5311	14.7852	18.8129	5.67283	27	F	CAUCASIAN_OTHER	34.8411	0.206684	42.1737	32.7673
13002	7.65673	-16.0785	15.6385	-7.78232	62	M	CAUCASIAN_OTHER	25.0568	0.312399	28.0081	49.4493
13003	6.50203	14.878	-3.17043	4.77076	25	M	HISPANIC	32.5463	0.504522	26.1127	42.1963
13004	11.6754	-3.08159	3.91153	-11.1992	29	F	ASIAN	21.4539	0.300914	21.0251	44.9162
13011	4.39366	4.22913	-1.46168	-1.89895	33	M	ASIAN	29.8341	0.956146	15.9374	50.4466
13013	22.5435	4.04018	12.8711	-6.06701	25	M	HISPANIC	30.8108	0.313336	23.2197	55.3425
13007	9.532	-8.5884	2.72238	-15.7113	31	M	CAUCASIAN_OTHER	23.7317	0.753303	37.4851	36.3031
13023	8.02714	-1.81629	5.03464	-4.96004	39	M	HISPANIC	37.2481	0.266147	24.9156	43.8282
13018	0.867124	13.6523	-9.75961	2.55037	23	M	ASIAN	24.4097	0.283598	17.0347	26.2395
13016	23.4881	-1.02975	19.5413	-5.16828	37	F	ASIAN	36.3516	10.3356	39.58	44.4629
13020	0.0485031	-7.42946	-4.85256	-12.5628	35	F	HISPANIC	25.0854	0.243894	26.1127	48.9054
13017	11.2365	9.38734	1.08686	-1.21724	24	F	ASIAN	27.4609	0.339795	16.8352	40.927
13012	17.0455	8.23769	4.03303	-5.35122	18	F	AFRAMRCN	24.3253	0.403546	19.4289	29.594
13024	2.01129	-8.21157	1.40449	-8.86837	44	F	ASIAN	26.2897	0.273024	18.2318	39.2044
13026	4.65815	-2.43194	-5.01431	-12.5391	25	F	AFRAMRCN	22.0448	0.352524	7.95676	43.2842
13019	-0.322343	-1.04545	-7.13196	-8.16831	31	M	ASIAN	27.8913	0.165962	40.0788	44.1002
13025	2.98534	-12.3546	7.14993	-8.03748	54	M	CAUCASIAN_OTHER	28.8153	0.299109	23.4192	36.0312
13014	6.90839	15.6535	-5.14976	3.05936	20	F	HISPANIC	31.09	0.426088	29.6042	48.724
13015	17.2861	-0.642713	9.99935	-8.26296	30	F	ASIAN	18.8021	0.351408	27.0105	36.0312
13033	-8.68483	-0.996152	-7.38307	0.336595	48	M	ASIAN	26.6288	0.318069	54.0449	49.9027
13030	-3.55694	0.801692	-5.59516	-1.34728	41	F	ASIAN	31.5801	0.230232	46.1641	37.3004
13034	12.5218	20.7746	1.8951	9.67262	23	F	HISPANIC	40.3466	0.252701	33.0958	48.1801
13029	6.43731	10.4313	-2.28087	1.31885	27	F	CAUCASIAN_OTHER	19.1349	0.167998	19.2294	24.0636
13031	-9.52245	-19.697	-1.06359	-10.9034	63	F	HISPANIC	35.1406	0.233592	24.8159	33.0393
13022	8.17579	7.29405	-0.0652432	-1.32097	28	M	CAUCASIAN_OTHER	29.9122	0.179762	64.5195	44.6442
13021	-10.5056	-14.7415	-8.72669	-12.9114	49	M	HISPANIC	24.6921	0.158544	26.412	39.2044
13027	7.09423	3.94301	-2.57822	-6.16418	25	F	HISPANIC	24.5606	0.365573	41.7747	43.4656
13028	-10.1624	-12.3858	-3.13495	-5.08437	60	M	CAUCASIAN_OTHER	29.0496	0.421364	32.3975	39.295
13037	3.5981	0.617531	3.46844	0.458112	45	F	ASIAN	24.5432	0.493987	9.65264	31.8606
13040	3.99314	9.72588	2.43206	8.07429	42	M	ASIAN	25.8398	0.249145	33.8938	45.0975
13032	16.5266	-14.0558	11.6256	-19.1891	35	M	ASIAN	24.1266	0.35284	36.687	47.5454
13042	1.31704	4.71489	4.05021	7.5398	51	M	CAUCASIAN_OTHER	29.1561	0.280956	60.8285	43.8282
13041	2.31596	5.41718	-2.5851	0.283872	35	M	ASIAN	22.887	0.338292	21.9229	48.3614
13038	8.57821	-10.968	6.06285	-13.6144	40	M	ASIAN	26.1446	0.275698	40.5776	51.1719
13039	3.72953	-3.45156	-3.55722	-11.0718	30	F	ASIAN	27.4059	0.218631	31.5994	42.3776
13035	-1.79374	2.26501	-2.87768	1.11081	43	M	ASIAN	23.0536	0.39969	52.5486	50.8093
13036	1.71364	-4.22186	-1.756	-7.863	38	F	CAUCASIAN_OTHER	25.4207	0.33241	19.828	47.0921
13045	1.27222	-25.1445	4.48254	-21.8222	52	F	CAUCASIAN_OTHER	26.9361	0.377063	42.473	31.498
13047	6.11743	-4.74471	5.03349	-5.8989	43	M	HISPANIC	45.6099	0.317545	28.8062	47.7267
13049	6.36878	3.80317	8.62482	6.13069	50	F	CAUCASIAN_OTHER	20.2204	0.352191	24.8159	25.8768
13046	4.27245	-2.54607	3.18851	-3.70027	43	F	CAUCASIAN_OTHER	22.11	0.335834	39.6798	30.3194
13058	-3.43227	-11.3957	5.98087	-1.60737	65	F	CAUCASIAN_OTHER	26.6229	0.243404	22.2221	23.7009
13059	1.9462	-9.42801	1.81654	-9.58743	45	M	CAUCASIAN_OTHER	29.2859	0.297832	38.0837	33.6739
13054	9.81234	10.1278	3.00273	3.00494	31	F	CAUCASIAN_OTHER	27.4059	0.274457	10.1514	34.9432
13044	2.70999	5.63086	-3.62248	-0.99461	32	F	ASIAN	24.1827	0.27769	33.2953	44.1909
13048	6.45971	4.98102	1.08151	-0.649678	34	M	HISPANIC	29.4112	0.633878	52.5486	50.4466
13052	9.61032	1.9322	-3.40211	-11.6567	18	F	HISPANIC	27.3945	0.473552	55.9403	50.9906
13053	4.60861	-17.6757	20.2246	-1.42127	78	M	CAUCASIAN_OTHER	25.8245	0.595124	24.3171	34.9432
13050	6.94338	-3.54874	4.90516	-5.69772	41	M	HISPANIC	27.3074	0.389402	49.5558	37.0285
13051	-8.47419	-9.42361	-5.26387	-6.10131	52	F	HISPANIC	34.3262	0.366061	42.5728	43.7375
13043	-2.95939	7.56214	-3.08905	7.40272	45	M	CAUCASIAN_OTHER	28.5822	0.259465	52.8478	37.1191
13142	-6.05034	-8.07728	-2.84002	-4.75498	52	F	CAUCASIAN_OTHER	30.8627	0.26616	46.6628	39.4764
13055	-1.79887	-7.5173	-3.83709	-9.66628	41	F	CAUCASIAN_OTHER	23.6253	0.199699	20.9253	35.8498
13070	0.63531	5.59007	-1.40291	3.44109	41	F	CAUCASIAN_OTHER	24.3253	0.25242	30.103	31.226
13071	5.32452	10.2595	-1.96224	2.63924	30	F	ASIAN	25.6035	0.724512	50.3539	24.4262
13066	19.6995	18.3843	8.59566	6.78494	22	F	CAUCASIAN_OTHER	20.9803	0.315964	12.5456	37.0285
13056	5.78319	-7.86204	7.08494	-6.52929	48	M	HISPANIC	29.2678	0.370379	55.9403	41.5616
13057	-1.7884	-10.231	5.71618	-2.43219	61	M	CAUCASIAN_OTHER	28.5886	0.334141	31.3999	37.1191
13064	-3.1008	-7.85493	-2.75332	-7.51696	46	F	HISPANIC	29.0813	0.365577	14.7403	38.7511
13065	-5.66297	-14.5491	-6.26977	-15.2059	44	F	ASIAN	21.1106	0.471012	5.16353	45.0068
13060	-2.5967	-6.15217	3.47646	0.154466	58	F	CAUCASIAN_OTHER	21.9636	0.263578	42.1737	39.023
13061	12.2101	-1.98942	14.4662	0.338106	50	M	AFRAMRCN	26.6288	0.284948	9.95192	48.0894
13062	-0.378591	-2.63748	-2.41681	-4.78645	41	F	HISPANIC	25.3861	0.398078	14.3413	48.996
13063	-8.98311	-10.7875	-4.81851	-6.47046	54	F	CAUCASIAN_OTHER	27.9199	0.397765	16.4362	39.7484
13067	15.421	13.4814	5.2714	2.87683	24	M	HISPANIC	27.7597	0.393122	25.6139	44.4629
13082	-9.53823	-0.281503	-3.94221	5.52774	57	F	CAUCASIAN_OTHER	18.9002	0.319119	19.828	19.8931
13083	13.9658	-6.90107	6.20188	-15.0187	29	M	CAUCASIAN_OTHER	24.4051	0.343705	29.2052	40.111
13078	14.2648	-0.132681	16.5208	2.19484	50	F	CAUCASIAN_OTHER	22.4569	0.22667	21.3243	36.2125
13068	3.81702	-11.3013	2.73309	-12.4555	43	F	ASIAN	25.8219	0.432675	15.9374	45.8228
13069	10.9375	13.629	1.265	3.5218	25	M	HISPANIC	32.9453	0.343001	28.3074	43.8282
13076	8.87453	12.9064	2.06491	5.78359	31	M	HISPANIC	29.0069	0.496945	31.0008	44.8255
13077	9.10123	22.499	-1.04837	11.8944	24	F	CAUCASIAN_OTHER	27.3167	0.323432	37.1858	50.9
13072	9.08969	15.1256	2.75721	8.50016	32	M	CAUCASIAN_OTHER	29.6819	0.355986	23.918	27.5088
13073	-3.88254	-5.78662	-7.35218	-9.42775	38	F	CAUCASIAN_OTHER	28.404	0.294159	34.4924	44.7348
13074	0.690198	18.0718	-8.50512	8.46204	26	M	AFRAMRCN	33.9024	0.27626	25.3146	45.2788
13075	14.6922	1.96548	6.92833	-6.15216	29	M	ASIAN	26.5784	0.423502	48.8575	45.8228
13079	1.10814	-7.87415	3.84132	-5.04924	51	M	CAUCASIAN_OTHER	29.0383	0.351055	23.918	29.6847
13094	5.93132	6.19058	0.553121	0.559887	34	M	ASIAN	40.6694	0.810374	21.9229	51.5346
13095	-7.14908	-0.593311	-8.23302	-1.74751	43	F	ASIAN	23.1702	0.315209	26.412	44.8255
13090	-18.1528	-12.3565	-13.9882	-8.03939	54	M	ASIAN	24.4049	0.631135	31.3001	41.471
13080	5.87232	3.61025	14.8083	12.9012	64	M	CAUCASIAN_OTHER	29.1561	0.588075	37.8841	23.9729
13081	-0.240594	-4.42342	-0.370254	-4.58284	45	F	CAUCASIAN_OTHER	23.9116	0.360573	19.2294	50.084
13088	4.74045	6.99769	-0.160603	1.86438	35	M	ASIAN	25.8398	0.302937	51.6507	37.0285
13089	1.96223	-4.67298	-1.03026	-7.81673	39	M	ASIAN	20.9805	0.417331	39.8793	49.9027
13084	16.7775	5.04835	4.71934	-7.54578	20	M	CAUCASIAN_OTHER	25.0878	0.321095	21.4241	37.6631
13085	6.20045	2.39786	-0.609165	-4.725	31	M	CAUCASIAN_OTHER	23.7076	0.431824	43.1713	50.9
13086	3.96225	-7.98391	4.78687	-7.14855	47	M	CAUCASIAN_OTHER	21.4644	0.302856	19.1296	45.3695
13087	10.6549	4.93943	0.505299	-5.66515	24	M	ASIAN	23.2892	0.407009	30.2028	46.1855
13091	7.22448	8.83247	-2.44798	-1.27472	25	M	ASIAN	27.3659	0.598089	41.4754	42.5589
13106	-19.31	-7.55141	-10.8511	1.24217	63	M	ASIAN	29.5316	0.21826	23.519	47.0014
13107	0.444815	-3.10465	3.65513	0.217657	52	F	CAUCASIAN_OTHER	34.942	0.159528	36.288	42.1963
13102	23.1438	0.283419	12.04	-11.3159	22	F	AFRAMRCN	38.7328	0.132787	18.4313	28.2341
13092	-11.1062	-12.9857	-4.55585	-6.18167	59	M	HISPANIC	35.5804	0.562262	44.8672	40.383
13093	3.70213	-6.13512	-3.10749	-13.258	31	F	ASIAN	22.8603	0.303471	9.65264	39.2044
13100	14.8193	9.44997	2.28396	-3.64156	19	M	HISPANIC	21.2846	0.307179	44.967	16.8105
13101	1.72796	-5.29883	-11.2845	-18.8877	18	M	AFRAMRCN	27.9934	0.482202	16.2367	58.969
13096	-4.76105	9.68806	-8.23069	6.04692	38	M	HISPANIC	29.2859	0.376	55.3418	40.2923
13097	18.1615	8.65513	5.62616	-4.43639	19	F	CAUCASIAN_OTHER	32.8871	0.305958	37.7844	40.111
13098	19.4788	17.2292	6.46633	3.64028	18	M	AFRAMRCN	39.027	0.854703	9.65264	48.5427
13099	17.4142	11.939	4.87887	-1.15253	19	M	AFRAMRCN	26.3839	0.627252	15.8376	48.2707
13103	7.77741	8.62166	-2.84932	-2.48031	23	F	CAUCASIAN_OTHER	38.0082	0.835483	43.2711	45.4602
13118	0.331231	-2.24692	-1.22985	-3.89851	42	M	ASIAN	20.7483	0.143778	15.4386	41.6523
13119	-11.282	-17.0097	-5.20882	-10.703	58	M	ASIAN	24.208	0.286357	14.5408	51.8066
13114	9.3799	0.877335	4.95598	-3.75858	36	M	HISPANIC	31.265	0.369628	46.9621	47.2734
13104	14.8654	11.6876	3.76152	0.0882725	22	M	AFRAMRCN	23.026	0.497252	9.7524	48.996
13105	4.55868	1.17781	-5.59092	-9.42677	24	M	ASIAN	23.9116	0.332156	22.0226	39.567
13112	0.886978	-10.2109	0.757318	-10.3703	45	M	HISPANIC	40.5607	1.25901	43.7699	44.6442
13113	16.8755	-1.71511	23.903	5.5863	60	M	CAUCASIAN_OTHER	35.4379	0.271811	39.9791	43.7375
13108	-16.7249	-8.09596	-5.40321	3.68195	69	M	CAUCASIAN_OTHER	25.7994	0.256953	26.1127	28.2341
13109	18.7206	17.8542	6.18526	4.76271	19	M	ASIAN	25.7905	0.231106	31.6992	57.881
13110	9.93902	-2.54954	11.7179	-0.719404	49	F	CAUCASIAN_OTHER	26.5784	0.316916	37.7844	40.2017
13111	20.6257	8.89691	7.61331	-4.692	18	M	HISPANIC	28.2427	0.399	20.626	39.9297
13115	5.36194	-5.64726	1.41517	-9.78578	37	M	HISPANIC	26.6288	0.586114	16.5359	26.9648
13130	2.58506	-12.228	1.97826	-12.8848	44	F	AFRAMRCN	24.7972	0.234122	20.0275	36.9378
13131	1.15392	-21.1555	11.5213	-10.3723	67	F	CAUCASIAN_OTHER	23.8239	0.461941	36.7868	25.8768
13126	-8.08237	-9.24265	3.71647	3.03265	70	M	CAUCASIAN_OTHER	22.9551	0.168271	10.9495	40.5643
13116	1.23272	-13.9514	6.35159	-8.63954	56	M	CAUCASIAN_OTHER	26.4439	0.197498	28.5069	31.226
13117	23.407	8.72345	13.7345	-1.38374	25	M	AFRAMRCN	27.1691	0.184548	26.2125	42.0149
13124	10.8462	3.73325	7.37658	0.0921077	38	M	CAUCASIAN_OTHER	25.1071	0.191621	25.9132	45.9135
13125	-11.2483	-2.61897	-8.03795	0.703336	52	M	CAUCASIAN_OTHER	25.0568	0.250125	63.5219	48.9054
13120	-5.32566	-7.61964	2.65606	0.676546	62	F	CAUCASIAN_OTHER	27.9758	0.202231	41.2759	39.7484
13121	15.5085	-0.215606	2.4961	-13.8045	18	F	ASIAN	26.1233	0.244686	26.1127	48.8147
13122	-11.9765	-18.3294	-4.47193	-10.5306	61	M	CAUCASIAN_OTHER	25.0338	0.193708	23.3195	48.6334
13123	-29.7199	-7.64542	-27.941	-5.81528	49	M	ASIAN	24.7436	0.325213	27.7088	47.0921
13127	-4.20465	1.60366	-2.42575	3.43379	49	M	AFRAMRCN	25.8456	0.413015	37.4851	49.0867
13128	18.8287	6.24424	7.72487	-5.35512	22	F	CAUCASIAN_OTHER	31.3507	0.200795	22.4217	52.8039
13129	2.2231	4.35998	3.52486	5.69272	48	F	CAUCASIAN_OTHER	40.2341	0.24391	35.49	34.0366
13136	1.35012	5.77131	-1.64238	2.62756	39	M	HISPANIC	29.8565	0.411501	22.1224	43.1936
13137	16.3182	3.69718	10.94	-1.93351	34	F	CAUCASIAN_OTHER	28.5281	0.518069	28.5069	37.5724
13132	7.48131	6.83916	-2.66829	-3.76542	24	M	ASIAN	32.0946	0.250164	28.1079	40.655
13133	-1.62623	-1.3455	-4.61873	-4.48925	39	M	CAUCASIAN_OTHER	24.3919	0.937207	29.2052	41.1083
13134	-0.355122	4.60932	-8.59616	-4.00571	28	F	CAUCASIAN_OTHER	20.9803	0.365542	24.5166	44.3722
13135	3.14094	-17.4579	8.25982	-12.1461	56	F	HISPANIC	21.5801	0.373699	17.1345	33.6739
13143	9.78511	5.18698	11.564	7.01712	49	F	ASIAN	23.7747	0.170234	33.1955	35.3965
13146	-8.64475	-3.12398	-5.91157	-0.299067	51	M	ASIAN	22.8049	0.785425	43.1713	30.5913
13147	25.5502	14.4221	12.5378	0.833161	18	F	HISPANIC	24.208	0.444281	24.9156	32.7673
13148	7.92484	-6.60866	2.0695	-12.7367	33	F	ASIAN	29.2105
13144	-3.84309	4.20169	-1.10991	7.0266	51	F	HISPANIC	30.1756	0.286963	26.7113	38.6604
13138	18.8894	10.213	9.69408	0.603173	26	M	AFRAMRCN	39.5285	0.503777	15.4386	46.0948
13139	4.17931	19.4081	-3.58459	11.2905	29	F	ASIAN	28.3468	0.329989	23.519	36.2125
13140	13.1452	8.37843	1.56423	-3.71831	21	M	CAUCASIAN_OTHER	21.9247	0.221199	21.4241	50.1747
13141	4.80971	4.74472	-0.0913508	-0.388584	35	F	ASIAN	22.6713	0.435079	13.8425	40.0203
13149	7.00963	3.45847	-0.277126	-4.16178	30	F	ASIAN	24.5432
13150	2.40336	2.30907	-1.54342	-1.82946	37	F	ASIAN	25.3861
13145	14.4791	5.71232	4.80666	-4.39488	25	F	ASIAN	20.1171	0.2819	11.2488	26.8741
13155	24.9492	1.82506	19.0939	-4.30302	33	F	ASIAN	27.454
13156	16.0571	8.08903	3.52182	-5.00249	19	F	ASIAN	24.2738
13151	4.5191	11.8327	1.04946	8.19152	38	M	ASIAN	27.4357
13152	18.4391	4.22421	12.5838	-1.90387	33	F	ASIAN	20.939
13153	4.03104	17.9273	-2.77858	10.8045	31	F	ASIAN	23.616
13154	2.99289	-4.48636	-0.953888	-8.62489	37	F	ASIAN	27.3389
13157	17.2631	12.36	10.9306	5.73454	32	F	HISPANIC	27.6311
13158	4.03668	6.83491	1.04418	3.69116	39	M	ASIAN	32.075

### Sheet: Sheet8
Sheet 8	Paired Proteomics results Recalled vs Index
ID	IGLV8-61_Recalled	IGLV7-46_Recalled	IGLV2-18_Recalled	IGLV3-10_Recalled	IGLV3-9_Recalled	IGHV4-4_Recalled	IGKV1-27_Recalled	IGKV1-37_Recalled	IGKV3D-15_Recalled	IGKV3D-11_Recalled	IGHV3-49_Recalled	IGKV6D-21_Recalled	IGLV1-36_Recalled	IGHV6-1_Recalled	IGHV3-15_Recalled	IGHV2-26_Recalled	IGHV3-74_Recalled	IGLV9-49_Recalled	IGHV3-72_Recalled	IGKV1D-13_Recalled	IGKV6-21_Recalled	IGKV3D-20_Recalled	IGHV4-28_Recalled	IGHV3-38_Recalled	IGHV5-51_Recalled	IGKV1-8_Recalled	IGKV1-12_Recalled	UBA6_Recalled	ESYT2_Recalled	IGLC7_Recalled	NBAS_Recalled	CRPPA_Recalled	WDR91_Recalled	MTMR11_Recalled	VPS37C_Recalled	PGP_Recalled	C5orf51_Recalled	PCARE_Recalled	CASTOR2_Recalled	SMIM1_Recalled	NACA_Recalled	ACOT7_Recalled	MYO1C_Recalled	SNAP23_Recalled	GTPBP1_Recalled	LGALS9_Recalled	STXBP3_Recalled	MASP2_Recalled	PSMD11_Recalled	PSMD12_Recalled	PSMD9_Recalled	SUPT5H_Recalled	CLIC1_Recalled	EIF3F_Recalled	QSOX1_Recalled	DCTN6_Recalled	IPO5_Recalled	CCRL2_Recalled	DNM1L_Recalled	RTCA_Recalled	PSMD14_Recalled	KPNA3_Recalled	DDX3X_Recalled	KPNA4_Recalled	PPP6C_Recalled	PDXK_Recalled	C2CD2L_Recalled	UBFD1_Recalled	EIF1AY_Recalled	CCS_Recalled	STX16_Recalled	CDIPT_Recalled	PDCD5_Recalled	PRMT5_Recalled	SLC9A3R1_Recalled	TNPO2_Recalled	APOL1_Recalled	PSMA7_Recalled	MGST3_Recalled	MYL12B_Recalled	HGS_Recalled	XPO1_Recalled	PFAS_Recalled	ANKRD28_Recalled	LSM1_Recalled	NPC1_Recalled	SCAMP2_Recalled	ARPC1B_Recalled	ARPC2_Recalled	ARPC3_Recalled	PLSCR1_Recalled	PGRMC2_Recalled	PFDN6_Recalled	CLIC2_Recalled	OGT_Recalled	PMM2_Recalled	STX7_Recalled	ABCC4_Recalled	ABCC5_Recalled	CAPN5_Recalled	YKT6_Recalled	KCNN4_Recalled	DHX15_Recalled	ZZEF1_Recalled	PSMD3_Recalled	ZW10_Recalled	PPIP5K2_Recalled	TXNL1_Recalled	TPD52L2_Recalled	FIBP_Recalled	PPIH_Recalled	AKR7A2_Recalled	EPB41L2_Recalled	DENR_Recalled	DNPH1_Recalled	CHMP2A_Recalled	RGS10_Recalled	GET3_Recalled	ACTN4_Recalled	GSTZ1_Recalled	SYNGR2_Recalled	SGTA_Recalled	ENSA_Recalled	NARS1_Recalled	KRT86_Recalled	SSNA1_Recalled	LANCL1_Recalled	NRDC_Recalled	GMFG_Recalled	PRPSAP2_Recalled	SPAG9_Recalled	NME2P1_Recalled	ACSL4_Recalled	SNX3_Recalled	SYNCRIP_Recalled	GMDS_Recalled	DIAPH1_Recalled	PLIN3_Recalled	KPNA6_Recalled	SNX2_Recalled	USO1_Recalled	PRAF2_Recalled	DNAJA2_Recalled	PFDN1_Recalled	PPP1R11_Recalled	FCGR3B_Recalled	TMCC2_Recalled	WDR1_Recalled	ROCK2_Recalled	CPNE3_Recalled	DNAJC13_Recalled	PPP6R2_Recalled	XYLB_Recalled	GGCT_Recalled	SEMA7A_Recalled	PDCD6_Recalled	TBCA_Recalled	ATP6V1G1_Recalled	MPDU1_Recalled	SH3BGRL_Recalled	SEC22B_Recalled	ERN1_Recalled	STX11_Recalled	LYPLA1_Recalled	FCN3_Recalled	TIPRL_Recalled	PPM1B_Recalled	RP2_Recalled	EIF3G_Recalled	EIF3J_Recalled	PSMD10_Recalled	IDH1_Recalled	ATRN_Recalled	ARL6IP5_Recalled	FLOT1_Recalled	GLRX3_Recalled	KRT33A_Recalled	SEC14L2_Recalled	CIAO1_Recalled	IPO13_Recalled	MYO1D_Recalled	DDN_Recalled	KLHL18_Recalled	PLPBP_Recalled	ENDOD1_Recalled	USP19_Recalled	AP2A2_Recalled	SEC31A_Recalled	UBE4B_Recalled	GABARAP_Recalled	RTN3_Recalled	APOL3_Recalled	ATE1_Recalled	CCNDBP1_Recalled	VAPB_Recalled	PGLS_Recalled	SMC2_Recalled	ATG7_Recalled	IPO7_Recalled	ARIH2_Recalled	PGM3_Recalled	AHSA1_Recalled	APOM_Recalled	PSMG1_Recalled	ACSL3_Recalled	STAMBP_Recalled	OXSR1_Recalled	LSM8_Recalled	AP2A1_Recalled	DDX58_Recalled	CAVIN2_Recalled	BAG2_Recalled	CRYZL1_Recalled	EML2_Recalled	BPNT1_Recalled	DDAH2_Recalled	NUDT3_Recalled	CYB5A_Recalled	LDHA_Recalled	LDHA_Recalled	ALDH1A1_Recalled	CYB5R3_Recalled	GSR_Recalled	SOD1_Recalled	CP_Recalled	F13A1_Recalled	PNP_Recalled	HPRT1_Recalled	PGK1_Recalled	AK1_Recalled	F2_Recalled	C1R_Recalled	HP_Recalled	HPR_Recalled	F9_Recalled	F10_Recalled	CFD_Recalled	PLG_Recalled	F12_Recalled	CFB_Recalled	ADA_Recalled	CA1_Recalled	CA2_Recalled	SERPINC1_Recalled	SERPINA1_Recalled	SERPINA3_Recalled	AGT_Recalled	A2M_Recalled	C3_Recalled	C5_Recalled	CST3_Recalled	KNG1_Recalled	HRAS_Recalled	KRAS_Recalled	KRAS_Recalled	JCHAIN_Recalled	IGKV1D-33_Recalled	IGKV1-39_Recalled	IGKV1-17_Recalled	IGKV1D-16_Recalled	IGKV1-5_Recalled	IGKV3-20_Recalled	IGKV3-15_Recalled	IGLV1-47_Recalled	IGLV1-51_Recalled	IGLV1-40_Recalled	IGLV2-14_Recalled	IGLV2-23_Recalled	IGLV2-11_Recalled	IGLV2-8_Recalled	IGLV3-19_Recalled	IGLV3-27_Recalled	IGLV6-57_Recalled	IGHV3-33_Recalled	IGHV3-7_Recalled	IGKC_Recalled	IGHE_Recalled	IGHG2_Recalled	IGHG3_Recalled	IGHG4_Recalled	IGHM_Recalled	IGHA1_Recalled	HBZ_Recalled	HBD_Recalled	HBE1_Recalled	KRT14_Recalled	KRT6A_Recalled	SPTA1_Recalled	APOA1_Recalled	APOE_Recalled	APOA2_Recalled	APOC1_Recalled	APOC2_Recalled	APOC3_Recalled	FGA_Recalled	FGB_Recalled	FGG_Recalled	GYPA_Recalled	SLC4A1_Recalled	SLC4A1_Recalled	CRP_Recalled	APCS_Recalled	C1QA_Recalled	C1QB_Recalled	C1QC_Recalled	C9_Recalled	APOH_Recalled	LRG1_Recalled	FN1_Recalled	RBP4_Recalled	AMBP_Recalled	ORM1_Recalled	AHSG_Recalled	TTR_Recalled	ALB_Recalled	GC_Recalled	PPBP_Recalled	TFRC_Recalled	TF_Recalled	LTF_Recalled	HPX_Recalled	FTL_Recalled	FTH1_Recalled	KLKB1_Recalled	C4BPA_Recalled	VTN_Recalled	CAT_Recalled	PROC_Recalled	ALDOA_Recalled	CSTB_Recalled	ANXA1_Recalled	APOB_Recalled	HRG_Recalled	A1BG_Recalled	KRT1_Recalled	VWF_Recalled	SHBG_Recalled	GAPDH_Recalled	ASL_Recalled	IGKV1-16_Recalled	CAPNS1_Recalled	HSPB1_Recalled	RPN2_Recalled	GNAI2_Recalled	H2AC4_Recalled	ATP1A1_Recalled	ARG1_Recalled	APOD_Recalled	S100A8_Recalled	SERPINA5_Recalled	SERPING1_Recalled	CFI_Recalled	F13B_Recalled	ISG15_Recalled	MPO_Recalled	EIF2S1_Recalled	RPLP1_Recalled	RPLP2_Recalled	RPLP0_Recalled	CLEC3B_Recalled	SSB_Recalled	SERPINA7_Recalled	SERPIND1_Recalled	UROD_Recalled	BCHE_Recalled	IGKV2-30_Recalled	IGKV4-1_Recalled	IGHV4-34_Recalled	GSN_Recalled	ATP5F1B_Recalled	C2_Recalled	S100A9_Recalled	S100A6_Recalled	APOA4_Recalled	EIF4E_Recalled	ENO1_Recalled	GPI_Recalled	TPM3_Recalled	TPM3_Recalled	EPHX1_Recalled	DBI_Recalled	LDHB_Recalled	GPX1_Recalled	PROS1_Recalled	P4HB_Recalled	ACYP1_Recalled	C8A_Recalled	C8B_Recalled	C8G_Recalled	CAPN1_Recalled	CA3_Recalled	PRSS1_Recalled	PFN1_Recalled	BPGM_Recalled	APRT_Recalled	EPRS1_Recalled	HSP90AA1_Recalled	GALT_Recalled	FH_Recalled	THBS1_Recalled	ANXA6_Recalled	SERPINA6_Recalled	PFKM_Recalled	HSP90AB1_Recalled	SOD3_Recalled	HMBS_Recalled	LPA_Recalled	CD14_Recalled	CFH_Recalled	VIM_Recalled	SERPINF2_Recalled	RPS17_Recalled	GNAI3_Recalled	ANXA5_Recalled	KRT16_Recalled	RPSA_Recalled	ENO2_Recalled	HBQ1_Recalled	GSTP1_Recalled	QDPR_Recalled	TPM1_Recalled	TPM1_Recalled	TPM1_Recalled	CLTA_Recalled	CLTB_Recalled	ANXA4_Recalled	CNP_Recalled	HNRNPA1_Recalled	C1S_Recalled	LTA4H_Recalled	ALDOC_Recalled	C4A_Recalled	C4B_Recalled	JMJD7_Recalled	UBB_Recalled	MTRNR2L3_Recalled	SAA1_Recalled	HSPA1A_Recalled	IGA2_Recalled	IGD_Recalled	IGG1_Recalled	IGM_Recalled	IGK_Recalled	IGL1_Recalled	IGLC2_Recalled	CALM1_Recalled	IGHV3-38-3_Recalled	AMY1B_Recalled	RAP2A_Recalled	RO60_Recalled	H1-4_Recalled	TXN_Recalled	C7_Recalled	PRKAR1A_Recalled	UROS_Recalled	ESD_Recalled	HSPD1_Recalled	CLU_Recalled	HSPA5_Recalled	HSPA8_Recalled	SLC2A1_Recalled	EPB41_Recalled	EPB41_Recalled	EPB41_Recalled	UMPS_Recalled	PYGB_Recalled	MBL2_Recalled	RALA_Recalled	RALB_Recalled	SPTB_Recalled	SPTB_Recalled	G6PD_Recalled	UBL4A_Recalled	MTHFD1_Recalled	ADH5_Recalled	PRPS2_Recalled	PABPC1_Recalled	HARS1_Recalled	F5_Recalled	ANXA3_Recalled	ACTN1_Recalled	MYL4_Recalled	PEPD_Recalled	RNH1_Recalled	ICAM2_Recalled	EEF2_Recalled	KRT10_Recalled	KRT5_Recalled	PDIA4_Recalled	C6_Recalled	TPT1_Recalled	ALAD_Recalled	LCP1_Recalled	APEH_Recalled	PRKAR2A_Recalled	CD59_Recalled	CTSE_Recalled	SELL_Recalled	MIF_Recalled	PRKCSH_Recalled	HCLS1_Recalled	FDPS_Recalled	AKR1A1_Recalled	PKM_Recalled	ACYP2_Recalled	HSP90B1_Recalled	SLC2A4_Recalled	IDE_Recalled	MMP9_Recalled	DARS1_Recalled	JUP_Recalled	GLUL_Recalled	AKR1B1_Recalled	CPN1_Recalled	GSPT1_Recalled	EZR_Recalled	UCHL3_Recalled	NME1_Recalled	RPS2_Recalled	DSP_Recalled	CD44_Recalled	NQO2_Recalled	CBR1_Recalled	ANK1_Recalled	ANK1_Recalled	EPB42_Recalled	CD36_Recalled	FAH_Recalled	STMN1_Recalled	YBX3_Recalled	GOT1_Recalled	PRKACA_Recalled	CAPN2_Recalled	CTPS1_Recalled	PFKL_Recalled	CR1_Recalled	LGALS3_Recalled	IGFBP3_Recalled	PSMC3_Recalled	TCP1_Recalled	ARF4_Recalled	VCL_Recalled	LBP_Recalled	RHCE_Recalled	RPL17_Recalled	PGAM1_Recalled	CD58_Recalled	HK1_Recalled	TRIM21_Recalled	SRM_Recalled	ORM2_Recalled	CSNK2A2_Recalled	ITIH2_Recalled	ITIH1_Recalled	ATP2B1_Recalled	EIF2S2_Recalled	ANXA7_Recalled	BTF3_Recalled	RAB5A_Recalled	RAB6A_Recalled	PSMB1_Recalled	PZP_Recalled	CAST_Recalled	GSTM3_Recalled	ATP6V1B2_Recalled	ATP6V1C1_Recalled	FLNA_Recalled	ACO1_Recalled	COMT_Recalled	TGM2_Recalled	PCMT1_Recalled	GART_Recalled	PAICS_Recalled	ACHE_Recalled	UBA1_Recalled	GPX3_Recalled	NME2_Recalled	CPN2_Recalled	FECH_Recalled	FBLN1_Recalled	FBLN1_Recalled	TCEA1_Recalled	TUBG1_Recalled	KEL_Recalled	PPIB_Recalled	WARS1_Recalled	RPS3_Recalled	RPS6KB1_Recalled	AHCY_Recalled	CFL1_Recalled	EIF4B_Recalled	ATP2B4_Recalled	DGKA_Recalled	DTYMK_Recalled	RRM1_Recalled	GPT_Recalled	ACP1_Recalled	ACP1_Recalled	ACAT1_Recalled	CDK2_Recalled	AZGP1_Recalled	MPST_Recalled	RPS12_Recalled	FAS_Recalled	DNAJB1_Recalled	DNAJB2_Recalled	ATP5F1A_Recalled	PSMA1_Recalled	PSMA2_Recalled	PSMA3_Recalled	PSMA4_Recalled	PTX3_Recalled	MSN_Recalled	RPL13_Recalled	S100A4_Recalled	PTBP1_Recalled	TARS1_Recalled	VARS1_Recalled	EEF1G_Recalled	STOM_Recalled	PON1_Recalled	YWHAQ_Recalled	MAPK3_Recalled	MARK3_Recalled	ATP6V0C_Recalled	CD82_Recalled	CAD_Recalled	CALR_Recalled	CANX_Recalled	PSMB8_Recalled	PSMA5_Recalled	PSMB4_Recalled	PSMB6_Recalled	PSMB5_Recalled	GSTM2_Recalled	TMOD1_Recalled	MAPK1_Recalled	GCA_Recalled	LAP3_Recalled	TPP2_Recalled	IMPA1_Recalled	TKT_Recalled	SERPINA4_Recalled	EEF1D_Recalled	EEF1D_Recalled	AQP1_Recalled	GNA11_Recalled	ERP29_Recalled	PRDX6_Recalled	BLVRB_Recalled	PRDX5_Recalled	DDT_Recalled	GCHFR_Recalled	RPL12_Recalled	CMPK1_Recalled	PEBP1_Recalled	PDIA3_Recalled	PPP2R1A_Recalled	PPP2R1B_Recalled	NMT1_Recalled	ADSL_Recalled	PKLR_Recalled	SRI_Recalled	GSTT1_Recalled	SERPINB1_Recalled	GDI1_Recalled	MAT2A_Recalled	ATIC_Recalled	APOBEC3A_Recalled	HNRNPH3_Recalled	HNRNPH1_Recalled	YWHAB_Recalled	YWHAB_Recalled	STIP1_Recalled	INPP5B_Recalled	PRDX2_Recalled	ARRB2_Recalled	STX2_Recalled	CTH_Recalled	RPL9_Recalled	KIF5B_Recalled	ABCC1_Recalled	SHMT1_Recalled	HSPA4_Recalled	PRSS3_Recalled	PTPN7_Recalled	SERPINB6_Recalled	RDX_Recalled	KRT9_Recalled	SAA4_Recalled	MYH9_Recalled	MYH10_Recalled	COPB2_Recalled	ADD1_Recalled	ADD2_Recalled	BSG_Recalled	ATP7B_Recalled	GLRX_Recalled	PPM1A_Recalled	IGFALS_Recalled	KRT2_Recalled	PSMC2_Recalled	ARL3_Recalled	MAP2K2_Recalled	ATP6V1E1_Recalled	CPOX_Recalled	NUDT1_Recalled	PGM1_Recalled	GNL1_Recalled	SERPINF1_Recalled	GMPR_Recalled	GPX4_Recalled	CFHR2_Recalled	HPCAL1_Recalled	TAGLN2_Recalled	TALDO1_Recalled	SNCA_Recalled	RBMX_Recalled	ATP6V1A_Recalled	EIF4A3_Recalled	ANP32A_Recalled	CCT6A_Recalled	MDH1_Recalled	EIF2S3_Recalled	EIF2D_Recalled	NAA10_Recalled	ACTR1B_Recalled	STAT6_Recalled	AKR1C3_Recalled	PIK3CB_Recalled	MTOR_Recalled	EPS15_Recalled	CASP3_Recalled	ACAA2_Recalled	HTT_Recalled	PAFAH1B1_Recalled	GRK6_Recalled	BTD_Recalled	ALDH3B1_Recalled	SYK_Recalled	RANBP1_Recalled	NAMPT_Recalled	AFM_Recalled	PSMC4_Recalled	VDAC2_Recalled	USP5_Recalled	MAPK9_Recalled	MAP2K4_Recalled	RANGAP1_Recalled	CRK_Recalled	CRKL_Recalled	BAG6_Recalled	GSTM5_Recalled	NSF_Recalled	MAP2K3_Recalled	MAP2K3_Recalled	BRCC3_Recalled	RPL5_Recalled	RPS9_Recalled	RPS10_Recalled	GNPDA1_Recalled	NEDD4_Recalled	GYG1_Recalled	CAPZA2_Recalled	CAPZB_Recalled	QARS1_Recalled	PREP_Recalled	IREB2_Recalled	PIP4K2A_Recalled	GCLC_Recalled	GCLM_Recalled	PSMD8_Recalled	GSS_Recalled	CCT5_Recalled	CSNK1A1_Recalled	CSNK1A1_Recalled	IDH2_Recalled	PITPNB_Recalled	HSPA7_Recalled	MARCKSL1_Recalled	ALDH9A1_Recalled	RPIA_Recalled	NASP_Recalled	FASN_Recalled	FNTA_Recalled	CCT3_Recalled	ARRB1_Recalled	CDC34_Recalled	UBE2A_Recalled	AARS1_Recalled	CARS1_Recalled	SARS1_Recalled	PPM1F_Recalled	PSMB3_Recalled	PSMB2_Recalled	TMED10_Recalled	EIF2B2_Recalled	HINT1_Recalled	FHIT_Recalled	GSK3A_Recalled	NT5C2_Recalled	SELENOP_Recalled	CAMP_Recalled	GMPS_Recalled	MRE11_Recalled	GDI2_Recalled	EMD_Recalled	CPT1A_Recalled	SERPINB9_Recalled	SERPINH1_Recalled	ST13_Recalled	VASP_Recalled	DNM2_Recalled	DNM2_Recalled	METAP2_Recalled	METAP2_Recalled	NUDT2_Recalled	BCAM_Recalled	CCT8_Recalled	CCT4_Recalled	ANXA11_Recalled	RAB5C_Recalled	RAB7A_Recalled	GALK1_Recalled	TPMT_Recalled	PSMD7_Recalled	STAT5B_Recalled	USP11_Recalled	CLCN3_Recalled	XK_Recalled	RPS6KA3_Recalled	HDGF_Recalled	LUM_Recalled	HNRNPA3_Recalled	HNRNPA3_Recalled	PGD_Recalled	KPNA1_Recalled	POLR2H_Recalled	ARHGDIA_Recalled	ARHGDIB_Recalled	AGFG1_Recalled	HNRNPF_Recalled	RIDA_Recalled	SMS_Recalled	THOP1_Recalled	CAPZA1_Recalled	BLVRA_Recalled	PPP5C_Recalled	ACLY_Recalled	MVD_Recalled	RABGGTB_Recalled	COPB1_Recalled	COPA_Recalled	AP2S1_Recalled	SLC16A1_Recalled	IST1_Recalled	CLNS1A_Recalled	RARS1_Recalled	ATXN3_Recalled	YARS1_Recalled	USP14_Recalled	HSPA2_Recalled	ATP1B3_Recalled	RAD23A_Recalled	RAD23B_Recalled	NAPA_Recalled	EIF5_Recalled	PSMD4_Recalled	DRG2_Recalled	APOC4_Recalled	PLTP_Recalled	CSE1L_Recalled	VCP_Recalled	NAP1L1_Recalled	CASP6_Recalled	ADK_Recalled	NPEPPS_Recalled	SUMO3_Recalled	EIF3B_Recalled	BID_Recalled	EIF6_Recalled	TMEM50B_Recalled	TMEM33_Recalled	CORO7_Recalled	GSDMD_Recalled	EEFSEC_Recalled	MTPN_Recalled	ARPC4_Recalled	SEC61G_Recalled	TPI1_Recalled	GABARAPL2_Recalled	ACTB_Recalled	EIF4A1_Recalled	RPS20_Recalled	PRPS1_Recalled	PSMA6_Recalled	CDC42_Recalled	DSTN_Recalled	GMFB_Recalled	RAB8A_Recalled	RAB2A_Recalled	RAB5B_Recalled	RAB10_Recalled	UBE2D3_Recalled	UBE2M_Recalled	UBE2K_Recalled	UBE2N_Recalled	RAB14_Recalled	ACTR3_Recalled	ACTR2_Recalled	ACTR1A_Recalled	COPS2_Recalled	ABCE1_Recalled	RAP1B_Recalled	RAP2B_Recalled	RPS3A_Recalled	MAGOH_Recalled	PCBD1_Recalled	RHOA_Recalled	VBP1_Recalled	COPZ1_Recalled	UFM1_Recalled	DCAF7_Recalled	AP1S1_Recalled	NUTF2_Recalled	HNRNPK_Recalled	YWHAG_Recalled	PPP1CA_Recalled	PPP1CB_Recalled	PSMC1_Recalled	PSMC5_Recalled	RPS8_Recalled	RPS16_Recalled	UBE2H_Recalled	YWHAE_Recalled	RPS18_Recalled	RPS13_Recalled	LSM6_Recalled	ARF6_Recalled	PSMC6_Recalled	RPL7A_Recalled	ETF1_Recalled	RPS4X_Recalled	RPL23A_Recalled	H4C1_Recalled	RAB1A_Recalled	RAN_Recalled	RAP1A_Recalled	UBE2D2_Recalled	RPS28_Recalled	GNB1_Recalled	RBX1_Recalled	RPL31_Recalled	RPL11_Recalled	RPL8_Recalled	PPIA_Recalled	FKBP1A_Recalled	GRB2_Recalled	RAC1_Recalled	AP2B1_Recalled	GNAS_Recalled	YWHAZ_Recalled	UBE2B_Recalled	PPP2R2A_Recalled	SUMO1_Recalled	RPL38_Recalled	SKP1_Recalled	RPS21_Recalled	EIF5A_Recalled	ACTG1_Recalled	UBE2I_Recalled	PPP2CA_Recalled	YBX1_Recalled	TPM4_Recalled	ACTC1_Recalled	UBE2L3_Recalled	EEF1A1_Recalled	TUBA1B_Recalled	TUBB4B_Recalled	CSNK2A1_Recalled	PAFAH1B2_Recalled	H3C1_Recalled	HBB_Recalled	HBG1_Recalled	HBG2_Recalled	HBA1_Recalled	IGBP1_Recalled	PSPH_Recalled	PIP4K2B_Recalled	CCT2_Recalled	GSTO1_Recalled	CRADD_Recalled	GPLD1_Recalled	IFI35_Recalled	NUCB2_Recalled	IGLV3-21_Recalled	DCD_Recalled	ARF1_Recalled	ARF5_Recalled	RHOG_Recalled	RBM3_Recalled	CYCS_Recalled	MPP1_Recalled	PITPNA_Recalled	SLC25A3_Recalled	CDK6_Recalled	PURA_Recalled	CLTC_Recalled	FKBP3_Recalled	SORD_Recalled	GALK2_Recalled	AMPD3_Recalled	AMPD2_Recalled	FABP5_Recalled	CAP1_Recalled	CAP1_Recalled	PFKP_Recalled	RHAG_Recalled	DSG1_Recalled	MAP2K1_Recalled	FKBP4_Recalled	SLC25A11_Recalled	UBXN1_Recalled	GBE1_Recalled	EIF4G1_Recalled	ATP7A_Recalled	KRT17_Recalled	HGFAC_Recalled	GLO1_Recalled	YWHAH_Recalled	PLP2_Recalled	EEF1A2_Recalled	ITIH3_Recalled	PTPN11_Recalled	PSME1_Recalled	PRDX1_Recalled	RPL18_Recalled	BAX_Recalled	BCL2L1_Recalled	ARHGAP1_Recalled	TGM3_Recalled	DHX9_Recalled	CRYZ_Recalled	GOLGA2_Recalled	LGALS3BP_Recalled	DMTN_Recalled	DSC1_Recalled	PUDP_Recalled	CD47_Recalled	VAC14_Recalled	NCBP1_Recalled	FCHO2_Recalled	HSPA14_Recalled	SCRN3_Recalled	AP1B1_Recalled	KIF1A_Recalled	SCRN1_Recalled	STX4_Recalled	NFIA_Recalled	DPYD_Recalled	ILF2_Recalled	ILF3_Recalled	LMAN2_Recalled	TRAF2_Recalled	ANK3_Recalled	BNIP1_Recalled	COASY_Recalled	GPS1_Recalled	USP4_Recalled	MTAP_Recalled	PRKAA1_Recalled	EIF2B5_Recalled	TARDBP_Recalled	FADD_Recalled	PRDX4_Recalled	PAK2_Recalled	CBX3_Recalled	STX5_Recalled	PSMD2_Recalled	SELENBP1_Recalled	G3BP1_Recalled	NMI_Recalled	PABPC4_Recalled	IFIT5_Recalled	SLC14A1_Recalled	EIF3I_Recalled	UBE2V1_Recalled	DYNC1I2_Recalled	ILK_Recalled	PDAP1_Recalled	ROCK1_Recalled	SMAD4_Recalled	PICALM_Recalled	MTM1_Recalled	PIN1_Recalled	DCTN2_Recalled	NAE1_Recalled	IQGAP2_Recalled	PWP1_Recalled	CUL1_Recalled	CUL2_Recalled	CUL3_Recalled	CUL4A_Recalled	GFUS_Recalled	SPTAN1_Recalled	BLMH_Recalled	CKAP5_Recalled	CIRBP_Recalled	COTL1_Recalled	HNRNPD_Recalled	IL18_Recalled	UBE4A_Recalled	EIF3A_Recalled	ARHGEF7_Recalled	TTLL12_Recalled	DCTN1_Recalled	EIF2B1_Recalled	EIF4A2_Recalled	CTTN_Recalled	FLOT2_Recalled	TRIM25_Recalled	GNA13_Recalled	GALE_Recalled	HABP2_Recalled	PRPSAP1_Recalled	ITIH4_Recalled	PLS1_Recalled	IRF3_Recalled	CLINT1_Recalled	GANAB_Recalled	PPP2R5D_Recalled	MVP_Recalled	ICAM4_Recalled	CASP8_Recalled	LASP1_Recalled	CRYM_Recalled	PTGR1_Recalled	KPNB1_Recalled	GAPVD1_Recalled	NAA25_Recalled	NCAPH_Recalled	PSMD6_Recalled	ABRAXAS2_Recalled	SEPTIN2_Recalled	NCAPD2_Recalled	RAB3GAP1_Recalled	KARS1_Recalled	ACAP2_Recalled	PDIA6_Recalled	PAFAH1B3_Recalled	PPP2R5B_Recalled	PPA1_Recalled	PTGES3_Recalled	STK38_Recalled	PTPA_Recalled	RABEP1_Recalled	RAB35_Recalled	TMED2_Recalled	PCBP1_Recalled	PCBP2_Recalled	ELOC_Recalled	ELOB_Recalled	UBE3C_Recalled	RSU1_Recalled	RPS6KA1_Recalled	PPP1R7_Recalled	SEC23B_Recalled	CYTH1_Recalled	SKIV2L_Recalled	TRADD_Recalled	TSN_Recalled	MAPRE1_Recalled	TAB1_Recalled	TBCE_Recalled	UBE2V2_Recalled	STK11_Recalled	STXBP2_Recalled	VAMP3_Recalled	NEDD8_Recalled	ADIPOQ_Recalled	ATP6AP1_Recalled	RAB11B_Recalled	ADRM1_Recalled	CCDC6_Recalled	UAP1_Recalled	PSMD5_Recalled	PKN1_Recalled	DDB1_Recalled	CDC37_Recalled	DPYSL2_Recalled	SYPL1_Recalled	ACKR1_Recalled	ECM1_Recalled	FSCN1_Recalled	KYAT1_Recalled	GUK1_Recalled	GUK1_Recalled	HAGH_Recalled	UGP2_Recalled	ATP6V1F_Recalled	TXNRD1_Recalled	INF2_Recalled	IAH1_Recalled	ATG2A_Recalled	TKFC_Recalled	RABL6_Recalled	VPS26B_Recalled	NADK2_Recalled	TBC1D10B_Recalled	TP53I3_Recalled	PARP10_Recalled	HSD17B12_Recalled	LACTB2_Recalled	PYCR3_Recalled	HS1BP3_Recalled	CYBRD1_Recalled	WDR81_Recalled	ACTBL2_Recalled	DCAF6_Recalled	FLG2_Recalled	CMPK2_Recalled	PPP6R3_Recalled	PSMG4_Recalled	WDR44_Recalled	WIPI1_Recalled	TBCEL_Recalled	RABGAP1L_Recalled	TTC38_Recalled	HYI_Recalled	FKBP15_Recalled	MPP7_Recalled	TMEM63B_Recalled	HECTD3_Recalled	UBR4_Recalled	STXBP5_Recalled	ZNF648_Recalled	C9orf64_Recalled	DCAF8_Recalled	DDI2_Recalled	NT5DC1_Recalled	YOD1_Recalled	BROX_Recalled	LYPLAL1_Recalled	SHOC1_Recalled	ECPAS_Recalled	RNF123_Recalled	MBLAC2_Recalled	ARHGAP17_Recalled	HBM_Recalled	ATL3_Recalled	DMKN_Recalled	CIAPIN1_Recalled	SMYD5_Recalled	PTRHD1_Recalled	NADSYN1_Recalled	DHRS7B_Recalled	TWF2_Recalled	TANGO2_Recalled	PDE12_Recalled	ANKRD54_Recalled	JMJD6_Recalled	LPCAT3_Recalled	CC2D1A_Recalled	TATDN1_Recalled	FAHD1_Recalled	PGM2L1_Recalled	TTC37_Recalled	ULK3_Recalled	NCEH1_Recalled	TRIM65_Recalled	TMED8_Recalled	DHRS11_Recalled	SBSN_Recalled	PLXDC2_Recalled	RANBP10_Recalled	NAPRT_Recalled	PPP1R21_Recalled	PIK3AP1_Recalled	MBOAT2_Recalled	VPS13C_Recalled	MOB2_Recalled	UBE2R2_Recalled	SND1_Recalled	EIF3M_Recalled	GET4_Recalled	COPS6_Recalled	ENOSF1_Recalled	MOB1B_Recalled	CHMP1B_Recalled	ZC3HAV1_Recalled	EFL1_Recalled	MON2_Recalled	SZRD1_Recalled	HDDC2_Recalled	DCXR_Recalled	GOLGA7_Recalled	HUWE1_Recalled	TRAPPC6B_Recalled	DPP9_Recalled	PRUNE1_Recalled	ACOT1_Recalled	FERMT3_Recalled	MDP1_Recalled	VPS36_Recalled	CAND1_Recalled	PARG_Recalled	NR2C2AP_Recalled	CARM1_Recalled	NIT1_Recalled	KRT73_Recalled	C2CD5_Recalled	MIB1_Recalled	HRNR_Recalled	CRLF3_Recalled	CRLF3_Recalled	ARMC8_Recalled	NUDCD3_Recalled	NAXD_Recalled	SLC44A2_Recalled	WDFY1_Recalled	ZBTB8OS_Recalled	UBR1_Recalled	SIRT2_Recalled	C9orf40_Recalled	PNPLA6_Recalled	DIS3L2_Recalled	HACE1_Recalled	ANKRD13A_Recalled	ELMOD2_Recalled	ALDH16A1_Recalled	SLC38A6_Recalled	FCSK_Recalled	SPART_Recalled	RPTOR_Recalled	LRRC47_Recalled	EHBP1L1_Recalled	MTURN_Recalled	HDDC3_Recalled	TAB3_Recalled	CISD2_Recalled	CCDC33_Recalled	OTUD6B_Recalled	LRRC57_Recalled	GATD1_Recalled	ATP11C_Recalled	NHLRC2_Recalled	SLC43A3_Recalled	HSD17B11_Recalled	TXNDC5_Recalled	SCCPDH_Recalled	NAXE_Recalled	CCNY_Recalled	NPEPL1_Recalled	ABCF1_Recalled	VPS37A_Recalled	FLAD1_Recalled	NUP43_Recalled	KBTBD8_Recalled	TRIM58_Recalled	SVIP_Recalled	ATL2_Recalled	RFESD_Recalled	WDR48_Recalled	NPLOC4_Recalled	UBA3_Recalled	NANP_Recalled	PRXL2B_Recalled	RAB3IL1_Recalled	TMEM167A_Recalled	TBC1D15_Recalled	RDH11_Recalled	LRRC20_Recalled	NT5C_Recalled	ZFAND1_Recalled	PHOSPHO1_Recalled	NEK9_Recalled	SLC2A14_Recalled	GNPDA2_Recalled	TBCK_Recalled	DCAF11_Recalled	IPO4_Recalled	SCFD2_Recalled	PPIL4_Recalled	RAB2B_Recalled	PDCD6IP_Recalled	CHAC2_Recalled	THEM6_Recalled	NUDCD2_Recalled	SCFD1_Recalled	PCNP_Recalled	DNAJA4_Recalled	SLC44A1_Recalled	DNAJC9_Recalled	ATG4A_Recalled	LZIC_Recalled	IRGQ_Recalled	PIEZO1_Recalled	CCT6B_Recalled	PSMF1_Recalled	GBF1_Recalled	LPIN2_Recalled	NCSTN_Recalled	HSPH1_Recalled	SEPTIN8_Recalled	MYO18A_Recalled	NUP205_Recalled	ANP32B_Recalled	RABGGTA_Recalled	TFG_Recalled	ARPC1A_Recalled	STAM_Recalled	INPP5D_Recalled	DDX17_Recalled	OSTF1_Recalled	HPS1_Recalled	COPS5_Recalled	RAB8B_Recalled	PRG4_Recalled	TNPO1_Recalled	GLMN_Recalled	USP9X_Recalled	USP7_Recalled	CUL5_Recalled	ART4_Recalled	RFK_Recalled	UBE2F_Recalled	OSBP2_Recalled	WBP2_Recalled	PSMG2_Recalled	TMBIM1_Recalled	SYAP1_Recalled	LRRC59_Recalled	RPE_Recalled	ISG20_Recalled	C18orf25_Recalled	AKT1S1_Recalled	AIDA_Recalled	OTULIN_Recalled	EFHD2_Recalled	GALM_Recalled	PPP1R14B_Recalled	PPCDC_Recalled	ISOC1_Recalled	CCDC124_Recalled	OPTN_Recalled	AP2M1_Recalled	TMCO6_Recalled	NUDT16_Recalled	CMBL_Recalled	DAZAP1_Recalled	CNRIP1_Recalled	DYNLL2_Recalled	SCRN2_Recalled	OTUB1_Recalled	CHMP6_Recalled	PGM2_Recalled	SDSL_Recalled	PDXP_Recalled	DCUN1D1_Recalled	FAHD2A_Recalled	APIP_Recalled	SNF8_Recalled	FBXL20_Recalled	GMPPA_Recalled	ABHD14B_Recalled	NGLY1_Recalled	CPB2_Recalled	VCPIP1_Recalled	TMX3_Recalled	ZFYVE19_Recalled	USP47_Recalled	PBK_Recalled	SCYL1_Recalled	CNDP1_Recalled	CNDP2_Recalled	SNX22_Recalled	SENP8_Recalled	PRRC1_Recalled	TLCD4_Recalled	CCDC43_Recalled	SPATA33_Recalled	RILP_Recalled	ARAP1_Recalled	IPO9_Recalled	PGLYRP2_Recalled	ERMAP_Recalled	NEDD4L_Recalled	ALS2_Recalled	VPS35_Recalled	PURB_Recalled	VPS13A_Recalled	NUDCD1_Recalled	ERBIN_Recalled	METTL26_Recalled	MYADM_Recalled	PLEKHF1_Recalled	OSBPL9_Recalled	RUFY1_Recalled	NMNAT3_Recalled	MMS19_Recalled	NIBAN2_Recalled	TBCB_Recalled	PSMB7_Recalled	PCYT2_Recalled	PSMD1_Recalled	PFDN5_Recalled	PARK7_Recalled	VAT1_Recalled	PIK3R4_Recalled	TSNAX_Recalled	COPS8_Recalled	HNRNPAB_Recalled	NAP1L4_Recalled	NAPG_Recalled	SLC29A1_Recalled	TSG101_Recalled	CIB1_Recalled	CPNE1_Recalled	CCT7_Recalled	PRMT1_Recalled	BAG1_Recalled	SH3GL1_Recalled	NCAPG_Recalled	ARPC5L_Recalled	WDR77_Recalled	TXNDC17_Recalled	CPPED1_Recalled	VPS25_Recalled	PAAF1_Recalled	PYM1_Recalled	MIEN1_Recalled	ERP44_Recalled	LXN_Recalled	ESYT1_Recalled	UBAC1_Recalled	PSMG3_Recalled	COPS4_Recalled	DCTN5_Recalled	AARSD1_Recalled	URM1_Recalled	ANP32E_Recalled	PI4K2A_Recalled	TBCD_Recalled	TTPAL_Recalled	THTPA_Recalled	PAXX_Recalled	MSTO1_Recalled	PDCD10_Recalled	MRI1_Recalled	TMED9_Recalled	NUP58_Recalled	SELENOO_Recalled	DPCD_Recalled	GGACT_Recalled	KATNAL1_Recalled	ACAT2_Recalled	CHID1_Recalled	NPL_Recalled	NAA15_Recalled	BCL2L13_Recalled	AP1M1_Recalled	ITPA_Recalled	CHMP4A_Recalled	SRXN1_Recalled	PANK2_Recalled	ASPSCR1_Recalled	UPF3B_Recalled	UBE2O_Recalled	XPO4_Recalled	STRADB_Recalled	C20orf27_Recalled	PITHD1_Recalled	WDR61_Recalled	NIF3L1_Recalled	NAA50_Recalled	UBA5_Recalled	LHPP_Recalled	PAIP1_Recalled	PCBD2_Recalled	NT5C3A_Recalled	TMEM222_Recalled	HDHD2_Recalled	GABARAPL1_Recalled	RAB1B_Recalled	C11orf54_Recalled	FAM234A_Recalled	RBM38_Recalled	NAPB_Recalled	ANAPC1_Recalled	SH3BGRL3_Recalled	GAN_Recalled	SLK_Recalled	PPIL3_Recalled	TAOK3_Recalled	RAB3GAP2_Recalled	SLC12A5_Recalled	BOLA2_Recalled	TMX1_Recalled	TPK1_Recalled	PTPN23_Recalled	CHMP4B_Recalled	RWDD1_Recalled	RBKS_Recalled	FN3K_Recalled	TOR1AIP2_Recalled	WNK1_Recalled	RNPEP_Recalled	GLIPR2_Recalled	EHD1_Recalled	RABEP2_Recalled	CIAO2A_Recalled	RANBP3_Recalled	AAMDC_Recalled	WDR26_Recalled	PHAX_Recalled	METTL7A_Recalled	MINDY3_Recalled	PLEKHF2_Recalled	GORASP2_Recalled	ARMT1_Recalled	LRRC40_Recalled	VIPAS39_Recalled	AGO3_Recalled	COPS7B_Recalled	CAB39L_Recalled	FN3KRP_Recalled	TBC1D17_Recalled	PPCS_Recalled	XPO5_Recalled	MYG1_Recalled	TNS1_Recalled	GLOD4_Recalled	SEPSECS_Recalled	APMAP_Recalled	ABCB6_Recalled	SLC40A1_Recalled	ARFGAP3_Recalled	RAB18_Recalled	VTA1_Recalled	PNPLA8_Recalled	GPCPD1_Recalled	ISYNA1_Recalled	RIC8A_Recalled	RTN4_Recalled	RPRD1B_Recalled	PFDN4_Recalled	NIT2_Recalled	XPNPEP1_Recalled	GPHN_Recalled	NANS_Recalled	SH3GLB2_Recalled	EIF2B3_Recalled	MBNL1_Recalled	CTPS2_Recalled	AASDHPPT_Recalled	PLSCR4_Recalled	SNX15_Recalled	HEBP1_Recalled	RAB6B_Recalled	VPS45_Recalled	PHPT1_Recalled	FAM114A2_Recalled	LANCL2_Recalled	FARSB_Recalled	BMP2K_Recalled	ATG3_Recalled	MAN2C1_Recalled	SACM1L_Recalled	OLA1_Recalled	ECHDC1_Recalled	LIN7C_Recalled	CYRIB_Recalled	TMEM30A_Recalled	SEPTIN11_Recalled	PANK4_Recalled	TBC1D13_Recalled	DNAJC17_Recalled	PNPO_Recalled	NLE1_Recalled	SLTM_Recalled	FAM118A_Recalled	CZIB_Recalled	BABAM1_Recalled	THG1L_Recalled	IRAK4_Recalled	ADPRS_Recalled	SIRT5_Recalled	NDE1_Recalled	BABAM2_Recalled	ARL15_Recalled	DPP3_Recalled	SPHK1_Recalled	TERF2IP_Recalled	UGGT1_Recalled	ERAP1_Recalled	ACTR10_Recalled	GGA3_Recalled	GDE1_Recalled	GLTP_Recalled	AHSP_Recalled	NUDT4_Recalled	HSPBP1_Recalled	MAT2B_Recalled	EHD3_Recalled	C1RL_Recalled	OGFR_Recalled	PALS2_Recalled	CHMP5_Recalled	KCMF1_Recalled	VAPA_Recalled	AKAP7_Recalled	TMEM14C_Recalled	ABRACL_Recalled	CALCOCO1_Recalled	DIP2B_Recalled	IBTK_Recalled	ANKFY1_Recalled	GMPR2_Recalled	IMPACT_Recalled	EPS15L1_Recalled	COPG2_Recalled	VPS29_Recalled	GRHPR_Recalled	RPS6KB2_Recalled	RNF14_Recalled	PEF1_Recalled	BIN2_Recalled	COPS7A_Recalled	SEC14L4_Recalled	DNAJB4_Recalled	ADD3_Recalled	IFT172_Recalled	FETUB_Recalled	SWAP70_Recalled	CHORDC1_Recalled	PCYOX1_Recalled	SHPK_Recalled	USP25_Recalled	PFDN2_Recalled	NRBP1_Recalled	ENOPH1_Recalled	EIF2B4_Recalled	ATP6V1H_Recalled	IPO11_Recalled	XPO7_Recalled	LCMT1_Recalled	LNPEP_Recalled	MSRA_Recalled	NAGK_Recalled	SH3BGRL2_Recalled	DBNL_Recalled	DCTN4_Recalled	CDC23_Recalled	GGA1_Recalled	SERPINA10_Recalled	JPT1_Recalled	NUDT5_Recalled	PCTP_Recalled	FBXO4_Recalled	ACSL6_Recalled	AGO2_Recalled	CDV3_Recalled	BAG5_Recalled	RAB21_Recalled	PSME2_Recalled	DNPEP_Recalled	RAB23_Recalled	MCTS1_Recalled	ASAP1_Recalled	TBC1D24_Recalled	UBQLN1_Recalled	SNX12_Recalled	VPS4A_Recalled	PACSIN2_Recalled	SNX6_Recalled	PSMD13_Recalled	FAF1_Recalled	ABCG2_Recalled	COPS3_Recalled	MINPP1_Recalled	NSFL1C_Recalled	COG5_Recalled	PPP6R1_Recalled	USP24_Recalled	PA2G4_Recalled	RUVBL2_Recalled	PIN4_Recalled	EIF3L_Recalled	PLAA_Recalled	RUVBL1_Recalled	NUDC_Recalled	BCS1L_Recalled	VDAC3_Recalled	FARSA_Recalled	CARD8_Recalled	STK38L_Recalled	CARHSP1_Recalled	SUGT1_Recalled	DERA_Recalled	MEMO1_Recalled	LSM2_Recalled	SH3GLB1_Recalled	CAB39_Recalled	SBDS_Recalled	REXO2_Recalled	PPIL1_Recalled	UFC1_Recalled	FIS1_Recalled	CHMP3_Recalled	STRAP_Recalled	FBXO7_Recalled	TSC22D4_Recalled	HBS1L_Recalled	TLN1_Recalled	DAAM1_Recalled	USP15_Recalled	TLN2_Recalled	RAPGEF2_Recalled	HYOU1_Recalled	ATG4B_Recalled	WIPI2_Recalled	ARIH1_Recalled	LSM5_Recalled	RNF114_Recalled	OARD1_Recalled	PPME1_Recalled	AP4S1_Recalled	NME7_Recalled	UCHL5_Recalled	CD2AP_Recalled	ATP6V1D_Recalled	TNPO3_Recalled	CERT1_Recalled	GMPPB_Recalled	RBM8A_Recalled	SNX9_Recalled	SNX5_Recalled	NUBP2_Recalled	HEBP2_Recalled	FHOD1_Recalled	PSAT1_Recalled	F11R_Recalled	NPTN_Recalled	SLC12A7_Recalled	CLIC4_Recalled	SAR1B_Recalled	AP4B1_Recalled	STK24_Recalled	EPN1_Recalled	CSNK1G3_Recalled	SLC30A1_Recalled	FCGBP_Recalled	HBB_Index	PRDX2_Index	CAVIN4_Index	HBA1; HBA2_Index	CA1_Index	HBD_Index	HBE1_Index	ALB_Index	SLC2A1_Index	SLC4A1_Index	EPB42_Index	APOA1_Index	NME3_Index	HBG1_Index	BLVRB_Index	SPTA1_Index	CAT_Index	ANK1_Index	IGKC_Index	TPI1_Index	PRDX6_Index	UBB_Index	UBC_Index	RPS27A_Index	UBA52_Index	SOD1_Index	IGLL5_Index	IGLC1_Index	IGL1_HUMAN_Index	GAPDH_Index	PRDX1_Index	SPTB_Index	CA2_Index	STOM_Index	ACTB_Index	BPGM_Index	SNCA_Index	FGG_Index	DMTN_Index	ALAD_Index	TF_Index	EPB41_Index	C3_Index	FGA_Index	IGHG3_Index	HP_Index	SELENBP1_Index	SERPINA1_Index	IGLC2_Index	IGLC3_Index	ALDH1A1_Index	YWHAZ_Index	PNP_Index	IGK_HUMAN_Index	AHCY_Index	YWHAE_Index	PPIA_Index	IGG1_HUMAN_Index	GSTO1_Index	HPX_Index	POTEF_Index	AK1_Index	ADD2_Index	HAGH_Index	LDHB_Index	NME1_Index	IGHG2_Index	KPNB1_Index	VCP_Index	LDHA_Index	PEBP1_Index	GPX1_Index	PCMT1_Index	RNH1_Index	ST13_Index	S100A4_Index	UBE2N_Index	ADD1_Index	CFL1_Index	YWHAQ_Index	CAPN1_Index	MDH1_Index	OLA1_Index	HEBP1_Index	ALDOA_Index	TPM3_Index	HSPA8_Index	BLVRA_Index	IGHM_Index	HMBS_Index	ENO2_Index	NME2_Index	MPP1_Index	A2M_Index	GDI2_Index	ESD_Index	CA3_Index	PKLR_Index	GPI_Index	NSFL1C_Index	TPM1_Index	STIP1_Index	DDI2_Index	PRPSAP2_Index	PIP4K2A_Index	APOB_Index	PFAS_Index	RANBP1_Index	AHSG_Index	PSMB4_Index	ANXA7_Index	APOA2_Index	TGM2_Index	KNG1_Index	PHPT1_Index	PGD_Index	ITIH4_Index	APEH_Index	PGAM1_Index	ENO1_Index	FLOT1_Index	XPO7_Index	G6PD_Index	PPP2R1A_Index	MPST_Index	CAND1_Index	FN1_Index	UBE2L3_Index	CRLF3_Index	AGO2_Index	C4A_Index	PGK1_Index	SLC14A1_Index	APOH_Index	GCLC_Index	GCLM_Index	PSMC3_Index	CCT5_Index	UBA1_Index	TKT_Index	GFUS_Index	PFKL_Index	ATIC_Index	PSMB6_Index	IGA2_HUMAN_Index	PSMB3_Index	AGO3_Index	RAC1_Index	CBR1_Index	ADSL_Index	HPRT1_Index	RBP4_Index	PARK7_Index	FLOT2_Index	GOT1_Index	CDC42_Index	ACTA2_Index	GSN_Index	ACP1_Index	CP_Index	PSMF1_Index	S100A6_Index	YWHAB_Index	UBAC1_Index	PRDX4_Index	HAPLN1_Index	ACLY_Index	ARF1_Index	DDT_Index	HSPA1A_Index	HSPA1B_Index	PRPS1_Index	HSP90AA1_Index	UBE2O_Index	UROD_Index	PSMA7_Index	PTPA_Index	PDCD6IP_Index	CAST_Index	GMPR_Index	USP14_Index	PSMD11_Index	CFB_Index	PSMD2_Index	SH3BGRL3_Index	USP5_Index	IGHA1_Index	NAPRT_Index	UCHL3_Index	CCT6A_Index	YOD1_Index	GSS_Index	PSME2_Index	NIBAN2_Index	PTGES3_Index	HINT1_Index	RAP1B_Index	ARHGDIA_Index	FGB_Index	PSMC6_Index	SPTBN2_Index	KRT6C_Index	APRT_Index	RNF123_Index	EIF2S3_Index	PAICS_Index	NAPA_Index	PSMB5_Index	EIF4A1_Index	SERPINA3_Index	CCT4_Index	PSMC1_Index	LXN_Index	CLIC1_Index	GLO1_Index	DNAJB2_Index	COPS3_Index	PCBP1_Index	CCT7_Index	PSMA1_Index	DCUN1D1_Index	SORD_Index	PON1_Index	GLRX_Index	PSMD5_Index	ALDH16A1_Index	A1BG_Index	PA2G4_Index	GSTP1_Index	HSPA4_Index	TALDO1_Index	C9_Index	SERPINF2_Index	EIF5A_Index	PSMB7_Index	SH3BGRL_Index	SRI_Index	NAP1L1_Index	FBXO7_Index	RDX_Index	PSME1_Index	TCP1_Index	PSMB1_Index	NUTF2_Index	TTR_Index	HBQ1_Index	PGM2_Index	TPP2_Index	TMOD1_Index	FN3K_Index	PSMC2_Index	SAA4_Index	RAN_Index	IGHG4_Index	EIF5_Index	PSMA6_Index	ACTR1A_Index	COPS5_Index	RAB5C_Index	IGHV5-51_Index	PSMA3_Index	IGKV4-1_Index	PAFAH1B1_Index	KRT1_Index	CLTC_Index	DPP3_Index	MYL4_Index	FAH_Index	SERPINC1_Index	CDC37_Index	PSMD9_Index	ITIH2_Index	ARHGAP1_Index	LCP1_Index	GAPVD1_Index	ITIH1_Index	ALDH9A1_Index	CPPED1_Index	PDXP_Index	TSN_Index	RUVBL1_Index	GPS1_Index	CAPZA1_Index	MIF_Index	JCHAIN_Index	NAP1L4_Index	LTA4H_Index	CAPNS1_Index	ABCB6_Index	SKP1_Index	TXNL1_Index	NSF_Index	YWHAG_Index	USP9X_Index	GRHPR_Index	CCT3_Index	ERMAP_Index	CCT8_Index	TXN_Index	APOA4_Index	HSP90AB1_Index	RAB5B_Index	WBP2_Index	PSMA5_Index	MTHFD1_Index	USP15_Index	ANK3_Index	ACTG1_Index	SMIM1_Index	NIF3L1_Index	AP2B1_Index	EEF1A1_Index	EEF1A1P5_Index	VTN_Index	UFC1_Index	IGLV1-47_Index	GLIPR2_Index	DCTN2_Index	TBCA_Index	TKFC_Index	SERPING1_Index	GC_Index	BROX_Index	DERA_Index	AKR7A2_Index	WDR1_Index	CAP1_Index	PPP2R1B_Index	IPO5_Index	SEC14L4_Index	NQO2_Index	PSMD1_Index	PRMT5_Index	BLMH_Index	C1QC_Index	STX7_Index	S100A9_Index	PSMD7_Index	MSN_Index	COPS6_Index	CARHSP1_Index	PPA1_Index	DNM2_Index	PGLS_Index	RAB11B_Index	TANGO2_Index	PITHD1_Index	DCXR_Index	EIF6_Index	UBE2V1_Index	PSMB2_Index	HBZ_Index	PSMA4_Index	TXNRD1_Index	GSR_Index	CFH_Index	DTYMK_Index	TAGLN2_Index	RHAG_Index	RPIA_Index	IGLV3-9_Index	MYH9_Index	PSMD4_Index	ENDOD1_Index	TXNDC17_Index	COASY_Index	SCFD1_Index	GMFB_Index	PGM2L1_Index	AKR1B1_Index	WARS1_Index	ATP2B4_Index	GUK1_Index	DIAPH1_Index	KRT10_Index	CUL2_Index	HNRNPK_Index	CAPZA2_Index	RUVBL2_Index	OXSR1_Index	PCBP2_Index	CUL1_Index	MOB1B_Index	MOB1A_Index	PSMC4_Index	ATP6V1H_Index	CCT2_Index	KLKB1_Index	GGCT_Index	UGP2_Index	CUL3_Index	CMPK1_Index	EIF4A2_Index	CNRIP1_Index	PAFAH1B3_Index	DARS1_Index	FH_Index	TBCEL_Index	KRT9_Index	PRKAR1A_Index	PEPD_Index	ANKFY1_Index	P4HB_Index	NAE1_Index	APOE_Index	FDPS_Index	MAP2K2_Index	EIF1AX_Index	CAPZB_Index	RHOA_Index	RFESD_Index	PPP1R7_Index	PRSS1_Index	PRSS2_Index	PRSS3P2_Index	BSG_Index	ATP2B1_Index	TUBA1B_Index	TUBA1A_Index	TUBA1C_Index	EEF2_Index	AMPD3_Index	AGT_Index	PSMA2_Index	WDR91_Index	PREP_Index	GNPDA1_Index	PAFAH1B2_Index	DBNL_Index	C1QB_Index	PSMC5_Index	PIN1_Index	HNRNPH1_Index	AQP1_Index	PRPSAP1_Index	RAB1B_Index	RTN3_Index	CNP_Index	SLC29A1_Index	COPS4_Index	PTBP1_Index	CYB5R3_Index	PURA_Index	EIF4B_Index	KEL_Index	NPEPPS_Index	PPP2CB_Index	PPP2CA_Index	NUDT5_Index	ATP6V1A_Index	IGKV3-20_Index	PSMD13_Index	BOLA2; BOLA2B_Index	PSMD6_Index	LASP1_Index	CUL4A_Index	PFKM_Index	HDHD2_Index	AP2A1_Index	LGALS3_Index	RGS10_Index	COPS2_Index	CALR_Index	ALDOC_Index	ACYP1_Index	ACAT2_Index	PSMD8_Index	DNAJC9_Index	FERMT3_Index	RAD23A_Index	APOD_Index	FASN_Index	MAPRE1_Index	PLG_Index	CSE1L_Index	PTPN11_Index	SERPIND1_Index	PLIN3_Index	DNPH1_Index	C5_Index	RAB1A_Index	DDB1_Index	ATP6V1B2_Index	RIC8A_Index	GDI1_Index	GMPPA_Index	KRT2_Index	HNRNPAB_Index	FSCN1_Index	HNRNPF_Index	XPO1_Index	IPO7_Index	GSTT1_Index	ITPA_Index	EZR_Index	ADK_Index	CTPS2_Index	GBE1_Index	LAP3_Index	HUWE1_Index	IPO9_Index	GNAI2_Index	MTAP_Index	IGHV3-74_Index	UBE2K_Index	PSMD12_Index	SERPINA6_Index	RAP2B_Index	RAB8A_Index	UBR4_Index	IDE_Index	APOL1_Index	HRG_Index	THOP1_Index	RAP1A_Index	ATG4A_Index	DCTN1_Index	YBX3_Index	TNPO1_Index	CMBL_Index	TP53I3_Index	RAB6A_Index	KRAS_Index	SUGT1_Index	SLC40A1_Index	RTCA_Index	APOC3_Index	PLIN4_Index	PFN1_Index	DNAJA4_Index	RSU1_Index	BCAM_Index	AZGP1_Index	CARM1_Index	TMT1A_Index	ABHD14B_Index	PPP6R1_Index	PPM1A_Index	PLPBP_Index	FN3KRP_Index	ERP29_Index	TBC1D24_Index	IGLV1-40_Index	CSTB_Index	AKR1A1_Index	PSMD3_Index	DNPEP_Index	DAZAP1_Index	TRIM21_Index	ARG1_Index	ABRAXAS2_Index	KRT14_Index	HSPA5_Index	UBE2M_Index	PGP_Index	FKBP1A_Index	RPS6KA1_Index	CD58_Index	GYPA_Index	MAP2K3_Index	LPIN2_Index	WNK1_Index	C2_Index	GTPBP1_Index	HBM_Index	UBA5_Index	RAB21_Index	VAMP2_Index	VAMP3_Index	ACOT7_Index	Mgu_Index	CSNK1A1_Index	FAF1_Index	VPS13A_Index	GPX4_Index	SYNCRIP_Index	PYCR3_Index	CPNE3_Index	ADISSP_Index	HBG2_Index	PITPNA_Index	AP1B1_Index	RAB14_Index	ANXA4_Index	RAB35_Index	C8B_Index	ATL3_Index	YKT6_Index	RAB5A_Index	ADPRS_Index	RAD23B_Index	NIT1_Index	YWHAH_Index	CRK_Index	SEMA7A_Index	CASP3_Index	NIT2_Index	TTLL12_Index	HDDC2_Index	RANGAP1_Index	VWA3B_Index	CHORDC1_Index	GLOD4_Index	SERPINA5_Index	CZIB_Index	BID_Index	IDH1_Index	EIF4E_Index	GMFG_Index	MBOAT2_Index	IGKV3-15_Index	NANS_Index	DHX9_Index	BMP2K_Index	GNB2_Index	LANCL2_Index	PSMD10_Index	QDPR_Index	IGKV2D-24_Index	IGKV2-24_Index	RIDA_Index	GLRX3_Index	EHBP1L1_Index	SH3GLB2_Index	ATP6V1D_Index	IGKV3D-11_Index	IGKV3-11_Index	AP2M1_Index	APCS_Index	IGLV6-57_Index	PCNP_Index	KPNA1_Index	TIPRL_Index	DHRS11_Index	CHMP4A_Index	NT5C3A_Index	PITPNB_Index	SH3BGRL2_Index	HSPB1_Index	IGKV1-17_Index	TSC22D4_Index	RAB6B_Index	KPNA6_Index	C4B; C4B_2_Index	PNPO_Index	METTL26_Index	DCD_Index	CFI_Index	CD44_Index	NEDD8_Index	UBE2V2_Index	COPS7B_Index	MCTS1_Index	PROS1_Index	KRT5_Index	GNB1_Index	PRDX5_Index	PDIA3_Index	CTPS1_Index	STAT5B_Index	CIAPIN1_Index	CLNS1A_Index	NADSYN1_Index	PPP1CB_Index	PLEKHF2_Index	DNAJB1_Index	F2_Index	IGLV3-25_Index	IGLV3-27_Index	IGHV3-15_Index	GART_Index	ANP32B_Index	ATP6V1G1_Index	CARS1_Index	IGKV1D-33_Index	IGKV1-33_Index	OTUB1_Index	DCAF6_Index	WIPI1_Index	SLC16A1_Index	EIF2S1_Index	CNDP2_Index	CAB39_Index	YBX1_Index	MINDY3_Index	THBS1_Index	TSG101_Index	NAXE_Index	EIF3J_Index	HSPG2_Index	EIF2S2_Index	ATP6V1E1_Index	PPP6C_Index	ECPAS_Index	LANCL1_Index	ORM2_Index	WIPI2_Index	PSMG1_Index	PGLYRP2_Index	CORO7_Index	LYPLA1_Index	CAPN5_Index	XPNPEP1_Index	IAH1_Index	PPIL1_Index	PFDN4_Index	C1RL_Index	PDCD6_Index	PSMG3_Index	GMPR2_Index	HPR_Index	RAB2A_Index	ADRM1_Index	UBXN1_Index	SEC14L2_Index	CLTA_Index	ADA_Index	HDDC3_Index	NACA_Index	NACA_Index	HNRNPA1_Index	CYRIB_Index	PDCD5_Index	EEF1G_Index	GET3_Index	ATP7A_Index	UBA3_Index	ISG15_Index	ACTN4_Index	PRKACA_Index	PGK2_Index	GMPPB_Index	COPS7A_Index	LZIC_Index	PSMD14_Index	PFDN2_Index	AHSA1_Index	PTRHD1_Index	AIDA_Index	RPLP0_Index	RPLP0P6_Index	C11orf54_Index	ASL_Index	GNAS_Index	GNAS_Index	PPP6R3_Index	SCRN1_Index	KRT16_Index	PPIL3_Index	QNG1_Index	ACHE_Index	TNS1_Index	CRKL_Index	GSTM3_Index	KPNA4_Index	UBQLN1_Index	MPDU1_Index	RAB8B_Index	ATG3_Index	EIF2B1_Index	RHCE_Index	ANXA1_Index	RARS1_Index	YARS1_Index	ACO1_Index	ABCC4_Index	SNX2_Index	ADH5_Index	NCEH1_Index	PICALM_Index	PPCDC_Index	IGKV1D-13_Index	IGKV1-13_Index	ATG7_Index	IGHV1-3_Index	SERPINB6_Index	IGHD_Index	IGD_HUMAN_Index	ABCE1_Index	STMN1_Index	TTC38_Index	IGKV2-28_Index	IGKV2D-29_Index	IGKV2D-30_Index	IGKV2-40_Index	IGKV2D-26_Index	IGKV2-29_Index	IGKV2D-40_Index	IGKV2D-28_Index	IGKV2-30_Index	MYO18A_Index	GPHN_Index	TLN1_Index	SERPINF1_Index	NUDCD2_Index	CUL5_Index	CPNE1_Index	SERPINA4_Index	IGKV6D-21_Index	IGKV6D-41_Index	IST1_Index	GABARAPL2_Index	FABP5_Index	TARS1_Index	ARIH2_Index	FKBP3_Index	CYB5A_Index	IGHV3-49_Index	FKBP4_Index	GPLD1_Index	IMPA1_Index	CALM1_Index	CALM2_Index	CALM3_Index	PPME1_Index	PAK2_Index	CISD2_Index	SERPINB1_Index	MRI1_Index	OSTF1_Index	CANX_Index	HCLS1_Index	SERPINA7_Index	AFM_Index	GNAI3_Index	NT5C_Index	MAPK1_Index	ACSL6_Index	HGS_Index	H4C1; H4C2; H4C3; H4C4; H4C5; H4C6; H4C8; H4C9; H4C11; H4C12; H4C13; H4C14; H4C15; H4C16_Index	ZC3HAV1_Index	ANXA5_Index	LGALS3BP_Index	ENOSF1_Index	APOC1_Index	ATP1A1_Index	MYL12B_Index	MYL12A_Index	NHLRC2_Index	EPS15_Index	UBE2H_Index	LHPP_Index	GALE_Index	TUBB_Index	HNRNPD_Index	NPEPL1_Index	VCL_Index	EHD1_Index	COPZ1_Index	TMBIM1_Index	MYH10_Index	IGKV3-7_Index	REXO2_Index	CLU_Index	ISG20_Index	PABPC1_Index	C8G_Index	CR1_Index	IGFALS_Index	GNAQ_Index	LPA_Index	ROCK2_Index	PDIA6_Index	ICAM4_Index	CSNK2A1_Index	CSNK2A2_Index	NMNAT3_Index	ADD3_Index	HSP90B1_Index	FARSA_Index	TAOK3_Index	PIEZO1_Index	USO1_Index	ITIH3_Index	C4BPA_Index	AKR1C3_Index	CASP6_Index	PTMA_Index	METAP2_Index	CHMP2A_Index	FCSK_Index	ACSL4_Index	AARS1_Index	WDR77_Index	NAMPT_Index	ZW10_Index	SNX9_Index	VTA1_Index	PPP2R5D_Index	PRKCSH_Index	CPAMD8_Index	ATRN_Index	PLAA_Index	FTH1_Index	FAM114A2_Index	CCS_Index	GSTM2_Index	SHPK_Index	ASAP1_Index	FLNA_Index	RRM1_Index	RAB7A_Index	C7_Index	LSM2_Index	CD47_Index	GDE1_Index	KIF5B_Index	HEBP2_Index	USP7_Index	DSC1_Index	PANK2_Index	PAXX_Index	MAT2B_Index	MTURN_Index	ARHGDIB_Index	NPL_Index	GANAB_Index	STAM_Index	TMEM94_Index	VCPIP1_Index	C1S_Index	DCAF11_Index	RBX1_Index	NR2C2AP_Index	DYNLL1_Index	DYNLL2_Index	LRRC57_Index	RPS6KA3_Index	EPN1_Index	ABRACL_Index	FCN3_Index	NRAS_Index	HRAS_Index	CPT1A_Index	IGKV6-21_Index	KRT17_Index	S100A8_Index	UFM1_Index	RPS3_Index	F10_Index	EPHX1_Index	KRT6B_Index	ELOB_Index	PSMG2_Index	PSAT1_Index	ISYNA1_Index	UBE2D3_Index	UBE2D2_Index	RAB10_Index	NR2E3_Index	IGKV3D-15_Index	RPLP2_Index	RAB3GAP2_Index	EEFSEC_Index	IGBP1_Index	DENR_Index
RO000001	123.065	49.4315	61.7305	0	221.155	0	25.705	0	296.727	83.0987	0	0	58.2793	188.808	68.4739	15.3601	0	0	282.802	6.15375	54.042	535.072	0	248.539	0	88.2589	213.971	23.0754	35.7934	0	29.8884	39.7349	93.905	31.5599	0	126.995	6.70055	129.718	0	223.371	120.318	205.467	821.259	15.7269	31.9896	52.7602	76.9753	0	396.061	81.7599	517.82	0	480.359	44.0644	21.7911	53.0358	159.548	0	13.2287	93.7985	416.116	33.2586	16.828	93.431	108.14	49.4376	20.6597	0	104.209	962.048	0	3.35646	45.9667	517.035	1	8.35277	58.482	567.098	2.27792	152.11	139.584	103.141	356.781	16.1423	13.0932	70.1864	8.8085	15.0723	62.0721	21.744	62.1513	45.7242	28.3595	65.1468	0	0	129.564	93.2518	44.3047	38.4221	100.407	36.1568	0	24.0512	410.839	0	58.3434	147.28	0	28.2287	126.012	499.885	49.6385	67.3565	424.997	39.3228	105.136	330.151	22.4651	29.727	91.7129	6.83645	17.4315	0	0	0	425.136	45.6385	115.576	285.769	13.8806	0	20.0959	31.8236	63.9546	50.202	223.799	147.32	33.3564	81.1647	19.1884	66.4871	4.63388	22.2515	9.23975	0	22.7016	173.575	16.5827	67.0361	30.1958	458.263	1	282.72	110.004	125.767	399.07	62.2032	26.0273	181.01	63.9694	126.537	0	322.663	50.0195	66.6977	80.7274	96.6089	0	49.5796	35.0625	140.329	70.5488	68.7238	553.593	189.303	0	76.601	63.0474	0	0	0	106.909	81.23	334.331	333.01	34.4463	0	21.5222	74.4853	51.1966	24.2136	30.0712	122.738	29.0432	460.935	10.4147	263.495	205.39	49.0022	88.7445	79.0761	0	55.3768	6.36989	71.6989	377.435	0	112.547	0	13.6978	78.2894	0	80.3095	77.3228	11.4358	0	45.849	1144.67	56.441	1515.46	251.335	237.138	6456.24	397.464	9.99752	12429.6	1234.58	3088.32	2456.32	376.939	37.3671	4565.94	77.315	49.8159	2.30775	41.5	205.154	111.324	177.391	49.1568	24086.6	17689.6	212.345	1310.45	1092.09	178.285	871.452	958.862	71.6303	0	355.828	147.044	137.399	0	668.795	447.043	17.8149	35.0641	178.811	90.2231	1978.29	80.69	344.181	28.9117	65.1187	230.995	0	40.6107	21.983	61.7679	83.2225	14.6564	808.001	289.266	2178.5	0	6288.74	754.914	668.12	294.113	4394.98	69139.2	132038	67.233	983.756	748.972	5687.46	10546.9	147.886	684.595	18.2263	0	129.099	1260.42	1404.9	2104.51	137.765	52972.2	27.2522	0	100.913	21.8412	66.4536	132.686	125.946	133.611	33.975	533.401	445.591	446.502	80.764	432.227	543.611	23874.6	346.894	0	23.5427	9862.03	0	1913.61	53.0983	24.0469	72.7313	112.874	232.495	25734.9	28.3882	2907.54	73.1284	25.8847	194.762	144.394	398.114	2439.56	0	0	6086.49	66.9515	6.89134	159.682	93.7944	0	38.4929	0	59.9309	694.162	306.623	0	42.7261	175.704	210.504	42.1369	54.8615	0	184.351	360.008	0	81.6246	58.909	94.3335	27.0147	72.5758	1428.14	158.918	94.1821	623.643	10.7318	133.796	0	45.6748	240.322	152.382	142.725	215.044	3634.28	229.909	717.408	3060.38	0	14.5314	12480.8	1920.83	20.5632	102.82	272.645	54.3118	66.2181	28.2002	2543.22	954.251	2025.66	95.7922	2234.64	535.193	9.65892	661.123	95.679	168.483	38.3103	0	300.479	247.289	486.743	0	365.164	13.7392	23.4849	236.312	0	183.665	116.437	369.619	67.1741	22.5282	213.341	315.514	358.288	1516.2	118.259	746.42	0	253.636	112.725	11.637	63.0872	97.0681	56.1336	84.4012	245.346	381.082	118.777	88.4945	0	2518.95	0	0	803.842	84.7798	213.789	9397.4	938.151	2551.43	2559.93	9257.11	21.0896	0	0	189.442	20.3677	0	617.491	0	266.763	145.058	1350.92	0	66.5992	59.7205	3624.92	1038.99	2043.77	238.567	0	20.8575	42.0271	0	124.197	38.6224	3743.6	0	735.959	0	366.162	57.2325	165.236	71.3166	26.6745	13.0978	0	0	129.878	600.871	1392.67	0	268.577	1201.9	370.887	21.0222	41.8361	61.2543	2159.53	181.921	1429.58	3.63031	30.6221	666.323	1	266.618	38.5453	33.8438	90.4339	285.997	8.57185	22.8633	106.866	26.7932	219.3	0	166.323	8.13167	29.5849	98.9393	24.4523	111.637	99.118	339.181	747.322	24.02	43.971	131.782	247.471	679.172	29.2966	12601.9	5588.85	0	430.07	97.0412	41.4201	1543.77	144.967	113.536	119.47	306.552	48.1204	121.231	61.1156	891.6	1164.57	51.1346	22.0188	15.9484	678.088	154.656	305.237	119.067	11.788	51.7845	0	100.587	0	240.521	274.353	30.5985	74.0846	534.869	0	306.272	351.269	693.677	1068.01	638.104	73.7999	284.832	36.2744	32.0624	91.8521	65.2286	373.295	722.388	24.26	240.714	196.853	1241.18	118.446	2873.55	49.1516	0	0	0	9.41728	28.2439	266.588	79.7375	124.738	79.9537	45.159	1672.22	1545.35	89.3901	121.054	86.3607	364.043	41.4358	30.0515	1556.45	51.9475	0	91.8995	69.8997	520.63	41.2806	21.9433	194.164	105.89	0	1466.56	299.988	617.309	135.028	1136.34	225.201	0	1873.43	83.4527	60.9911	0	40.2755	6190.51	525.158	204.74	12.6837	10.1689	8.71538	4.83762	116.141	124.577	8.09936	50.1716	692.204	443.019	911.902	389.671	21.8747	363.002	360.623	356.718	51.4892	232.711	100.643	1599.87	56.05	0	1	289.061	22.129	132.768	12085.6	51651.9	154.004	700.186	112.405	56.2837	551.979	1857.46	71.7146	862.344	129.827	0	683.991	490.706	567.486	0	213.98	228.737	49.7803	791.257	24.9151	22.802	138.155	509.687	191.762	1059.3	0	30120.5	36.1562	1.40622	50.1292	16.1316	32.7936	78.6145	9.63447	220.153	58.3479	76.1585	25.0348	2118.49	4414.26	106.867	119.6	22.2472	45.8994	1900.71	1148.84	560.035	5.67897	80.77	99.7081	29.023	2981.74	869.98	73.7026	88.3212	225.457	222.706	27.8382	21.586	32.2206	47.9058	179.962	208.606	39.4784	44.2327	248.702	1580.24	1777.45	98.8243	492.919	21.3124	49.2788	611.169	810.262	120.555	24.0363	1	0	16.1723	298.812	0	18.4152	93.529	139.311	0	26.7924	250.989	19.8122	0	0	14.7371	367.472	62.1685	42.6966	279.05	0	599.104	130.357	34.6208	141.739	45.6376	60.7496	38.3462	0	297.551	127.486	104.769	26.8784	1.56259	14.0704	0	160.004	32.3114	139.35	321.994	251.089	36.8336	108.666	0	365.51	1243.27	1087.99	392.869	701.68	299.758	4.45374	252.784	0	244.627	4746.61	8.94543	612.928	1479.41	9.3036	148.199	0	522.137	65.5278	30.9678	7.13366	41.0122	80.5454	38.3856	6.83685	445.952	677.429	135.318	19.5701	220.382	10.7425	11.8295	18.0829	0	0	20.1704	23.1707	1146.03	24.7774	20.4093	15.9744	9.6145	332.444	20.14	90.5274	141.775	0	49.924	51.0895	90.8408	2284.8	139.248	16.5928	423.266	201.687	40.4586	12.0502	158.344	24.9738	45.3747	14.977	206.077	41.9684	35.4235	64.7292	64.3654	0	1691.33	66.492	0	900.979	60.3953	47.1041	44.6851	160.272	0	70.3513	225.76	3971.83	114.608	187.322	209.753	12.27	24.7443	0	247.193	77.5881	59.388	158.048	49.0913	80.1994	142.406	669.782	36.0218	0	362.304	279.153	910.267	170.586	207.978	0	0	9.11686	31.4191	1725.52	145.765	70.8433	141.117	336.799	202.549	0	117.021	277.025	0	31.2202	146.223	4.52177	25.7438	24.8395	135.916	0	5014.32	54.9096	382.038	561.342	0	765.853	1292.19	475.564	92.5164	104.632	138.808	125.967	1103.52	214.596	35.4285	132.207	282.609	784.533	137.809	10.8298	48.6632	310.245	267.938	64.0875	395.35	85.8227	0	43.4707	39.4281	387.135	27.1193	0	563.292	0	18.8499	723.091	320.368	149.202	8.19275	33.9803	289.742	202.876	0	53.5219	30.567	612.211	59.5042	20.3356	32.6275	65.5569	301.472	39.5915	109.104	12.3141	0	0	299.391	1648.68	163.748	2.76702	72.1713	131.789	13.2772	0	73.1683	0	3268.82	1033.38	78.6	418.525	249.743	102.887	1742.26	19.9351	0	0	0	97.9315	0	658.103	2675.27	128.152	514.294	32.993	0	1009.96	718.173	216.159	118.123	52.6819	41.9207	241.58	22.7374	103169	5431.19	10622.8	191275	84.8305	0	58.2747	337.297	9601.82	105.036	21.7698	0	4.96607	43.208	41.1681	1032.58	231.312	0	0	5.50779	2907.84	63.3294	18.4084	57.4036	240.629	100.536	39.9883	445.155	107.08	156.856	1.92563	99.3698	426.757	0	49.0205	1055.7	0	60.2084	56.6376	0	118.119	94.5681	23.5422	349.145	0	33.0987	958.625	136.108	101.394	149.391	13.8272	105.645	1904.31	1761	50.0053	14.6374	0	132.791	0	54.2855	0	310.772	51.66	4281.47	28.9833	0	361.227	30.9315	14.8139	59.4741	0	23.8891	56.6955	27535.4	32.5215	44.6953	1.23992	0	6.75479	18.5385	137.645	0	5140.51	169.246	446.744	269.778	24.8776	260.871	27.8436	41.0022	30.3809	0	382.028	43.2802	0	0	444.318	13677.1	1	23.9911	0	29.8228	434.385	9.72129	3458.67	1.25063	0	1	0	0	22.8441	12.6116	196.015	184.821	159.531	42.2138	37.216	118.073	121.882	303.906	217.483	1511.33	0	1226.62	0	14.2671	27.4563	80.3477	153.779	26.3051	0	163.688	95.3438	71.8229	25.8789	60.9461	49.3938	602.594	0	10.4299	75.1968	161.102	356.394	144.268	23.3275	44.7083	2.85224	37.7208	169.849	0	157.118	54.3109	94.0216	0	0	491.364	153.927	27.1524	0	396.602	349.803	4.14987	78.5368	1.48461	17.7367	22.5156	15.3249	405.11	0	164.041	109.483	4.89204	736.3	9.66945	145.725	0	124.246	85.4634	34.1336	0	40.4733	369.693	57.3029	217.885	41.1715	32.5659	45.4699	1	417.361	156.294	7.67526	0	84.8639	0	38.0321	113.913	104.453	7.99921	0	251.507	85.3949	23.7222	0	784.589	57.7085	205.185	154.106	95.0839	1.33767	67.691	0	414.746	67.6404	95.0294	0	467.115	154.105	70.2742	133.34	58.4918	101.905	80.0886	455.191	0	51.6771	21.2043	0	56.8398	8.13222	22.7917	7.3577	21.3685	22.2456	21.599	33.5448	4922.29	83.7742	1.03617	57.3551	43.5261	55.8178	18.7117	32.1475	402.052	92.3477	22.8871	0	0	0	7.2743	23.4963	228.395	1346.66	3603.69	47.9736	0	762.696	21.7019	1032.79	284.144	28.7069	0	70.7487	504.478	42.5652	9.71137	0	31.8639	0	46.4864	61.111	76.532	123.647	0	14.1811	653.422	51.3373	17.086	16.5396	29.5489	46.7003	56.0501	9.52911	202.539	19.2214	0	67.5332	0	32.3973	287.61	12.3884	2.01245	48.7756	191.304	0	9.80943	74.3365	82.0302	0	66.3168	8.66737	25.4617	36.6778	240.174	62.9667	151.392	0	25.5757	0	0	0	48.8782	711.594	0	56.9367	1339.42	13.6754	82.0702	87.8185	201.535	0	96.5181	993.268	0	74.473	60.642	169.817	0	89.6775	11.8375	2.49668	196.565	42.4314	93.4187	19.6987	45.7828	0	37.3042	80.2758	0	96.2165	0	35.4612	71.1181	0	36.6473	0	331.194	625.074	36.7401	1	35.0214	41.9999	32.1952	0	45.9755	0	71.4169	235.931	0	23.7938	0	60.3549	86.843	227.877	0	51.0719	10.7597	93.5067	0	23.2008	4.77158	0	16.1507	22.0464	60.6918	575.204	29.018	13.8017	187.004	8.35758	27.8022	34.8003	34.4972	13.082	16.1498	14.6603	0	1	64.8351	116.291	52.7862	0	12.3224	78.0107	147.205	0	53.6351	25.335	0	0	10.8288	351.054	8.08883	0	86.9975	187.028	20.6327	171.91	0	49.4506	142.561	70.9997	54.1291	92.7724	1391.98	286.238	5.09808	70.216	20.2562	61.2779	0	8.17987	0	94.2124	795.09	86.4262	46.2182	106.345	31.1407	41.6323	39.007	23887.4	262.82	67.28	21.9474	103.217	20.4548	149.215	35.1456	40.1351	112.462	14.5716	0	40.8983	564.093	81.8883	134.212	1	0	147.373	50.7805	0	0	214.342	48.6604	21.609	0	10.8639	33.7137	68.6513	18.4787	35.6725	430.248	2.47338	18.1765	187.843	33.2345	272.374	19.3632	0	145.073	1.41122	278.938	0	204.195	319.444	16.3536	48.7658	57.7942	45.5868	135.938	462.964	92.4404	1.29052	8.69232	0	55.0907	113.132	0	11.4109	70.8237	254.751	6.74926	23.2783	59.238	83.8493	0	9.57664	140.562	26.5928	504.699	93.3022	319.695	41.3695	0	41.7718	0	27.9334	36.7878	0	19.6168	76.5011	136.863	0	2.80648	63.6308	29.9763	11.8406	45.6559	195.928	20.0354	174.552	0	405.018	113.415	0	133.207	131.842	165.052	258.952	78.1067	854.419	31.8688	0	51.7871	258.092	0	42.1926	0	13.1641	9.3626	299.033	429.116	245.452	142.183	87.9186	11.7193	35.5611	84.7393	623.943	15.3647	940.107	116.004	93.4363	0	27.6495	23.626	0	106.476	14.2356	0	36.8899	62.1544	21.9891	40.9963	4.75939	80.8299	0	0	158.165	0	1302.49	295.441	28.3306	89.9699	4200.43	0	17.0614	177.518	12.9443	83.3459	38.311	12.9379	0	139.343	87.0024	0	112.86	1028.22	464.127	361.928	33.7489	128.08	277.139	0	8.41051	33.2599	45.8041	663.743	18.39	100.411	121.846	0	0	395.783	0	49.9913	0	13.1128	110.17	75.8505	20.4214	113.656	472.859	53.3342	0	2.57203	57.7181	27.1863	38.6642	490.783	7.34813	221.069	55.0765	349.988	179.158	0	0	7.08945	2.35865	20.5709	0	64.8189	154.19	107.354	40.2339	33.9895	18.916	0	55.5294	58.5523	0	93.3375	49.7194	74.4853	0	45.1261	41.1572	443.549	73.6135	26.5634	208.361	18.5307	18.7169	50.5532	163.766	0	0	90.1776	174.714	80.9737	0	16.9419	32.9	127.437	47.8463	32.8598	104.934	0	0	214.487	63.9204	26.3956	62.5396	835.116	105.594	0	126.533	67.6213	96.2772	69.3063	35.827	457.354	33.1383	49.8543	319.399	67.058	9.33888	95.8458	0	12.1254	0	59.4317	0	43.7897	0	0	0	223.721	5.83318	199.597	0	69.7108	0	16.7177	16.039	0	530.705	7.63045	3.30308	36.0348	0	39.123	0	0	0	9.74485	58.6683	70.7103	54.2389	115.616	16.5227	0	47.2044	0	0	125.199	0	37.5506	167.873	6.09986	6.24729	682.307	69.0595	119.486	35.4086	104.708	6.40696	68.0138	253.943	16.3008	7.38101	66.7342	0	32.6562	132.809	52.6361	38.6079	375.082	51.2174	34.3302	54.3468	0	61.3538	78.2661	45.9979	45.6842	131.081	16.4784	46.5834	54.6377	307.018	97.0877	6.844	0	67.6459	192.489	187.413	1.72366	0	15.2352	0	0	226.043	0	29.6845	58.4353	157.531	1.77936	4.80951	105.515	284.165	322.147	57.8415	66.3198	88.3104	51.8148	3.40417	0	18.0021	42.2607	13.4504	363.364	127.697	84.0091	114.363	190.516	473.663	903.416	37.3098	48.21	863.861	160.297	0	145.202	39.0973	275.155	0	0	0	42.975	11.3997	16.675	649.19	151.064	393.369	10.4884	96.8596	19.9131	31.5431	65.2351	213.043	135.314	101.416	11.6586	34.7609	11.2702	232.629	159.663	60.6015	12.4364	222.863	426.863	23.1414	16.939	10.5741	45.0056	69.9936	5.941	0	45.0499	10.2907	784.111	13.0818	0	99.4768	71.6723	94.8256	18.2922	0	22.3844	22.0025	68.5159	31.0196	149.098	105.189	14.9643	47.6625	97.9334	7.44962	1.47864	26.4783	139.307	7.02493	45.4007	19.8267	22.1732	28.1549	191.642	14365.9	10567.8	10820.1	8617.96	6288.72	8442.02	5759.8	1836.49	1696	3835.31	2622.84	1842.58	2201.95	3519.16	2681.91	2020.57	2193.78	1380.66	2188.12	1651.04	2784.92	1928.13	1928.13	1928.13	1928.13	1765.26	991.744	991.744	991.744	1145.94	1455.4	1210.1	1412.25	1345.61	1394.91	1901.66	965.961	961.588	1047.92	1301.36	1196.81	940.751	1114.7	655.165	883.613	686.282	571.215	331.721	759.097	759.097	892.393	926.386	840.821	1212.19	717.724	803.428	942.449	667.651	778.419	437.216	470.595	552.639	764.223	753.829	508.989	307.472	659.575	599.784	669.914	994.198	646.246	490.045	615.996	573.46	536.921	829.502	966.116	574.611	573.935	669.942	962.825	432.615	617.911	796.891	671.482	941.269	445.448	1054.88	758.658	673.175	519.435	688.806	514.685	415.582	546.386	540.41	999.838	301.051	823.123	559.774	305.17	537.794	465.916	799.027	398.602	506.637	119.357	395.378	453.81	607.421	461.983	387.38	724.785	167.561	736.586	461.528	438.672	339.867	670.413	521.468	413.397	543.394	661.148	521.558	113.962	372.774	367.307	575.519	444.396	367.94	417.368	437.524	398.892	205.167	417.622	324.91	758.988	319.578	447.54	385.345	355.305	416.77	469.292	362.412	222.982	413.327	653.902	452.497	415.108	307.01	545.44	417.139	184.239	353.416	478.992	206.971	397.179	293.877	407.946	107.023	305.309	71.3445	438.215	410.805	585.087	107.906	404.353	474.128	263.644	250.232	250.232	194.704	391.332	416.77	351.416	347.268	293.469	312.201	288.763	263.124	276.856	336.461	435.464	440.12	161.141	487.552	444.333	102.676	518.494	205.591	195.084	366.974	354.712	272.92	401.136	295.801	475.735	235.171	216.308	481.698	2518.73	77.171	278.468	175.654	326.377	206.664	453.856	186.93	409.305	481.871	156.274	315.299	385.023	308.966	518.333	212.838	428.531	191.197	392.258	347.151	92.6659	256.46	247.493	311.733	338.418	203.081	185.165	365.008	335.713	267.36	139.081	96.5726	220.756	134.253	371.586	370.31	311.261	214.564	296.602	621.725	266.297	260.95	360.344	290.671	229.085	330.394	91.3134	232.476	334.487	91.1114	381.758	86.4706	216.528	223.061	124.531	396.554	460.133	181.642	231.543	292.738	387.316	81.6117	98.1577	279.767	99.6118	158.368	277.462	279.525	162.65	166.121	98.9387	143.355	129.855	282.174	302.769	143.746	175.123	198.145	134.196	116.112	173.372	168.92	258.743	584.42	279.047	321.427	277.525	275.813	295.026	318.487	175.717	302.576	245.959	196.776	132.539	229.127	355.966	303.051	178.725	149.832	238.904	172.793	81.1177	378.229	75.084	254.786	221.121	809.384	135.854	144.514	216.138	137.399	137.399	139.785	58.0119	211.282	173.987	163.713	226.249	242.382	172.705	94.9986	111.051	244.089	348.978	172.473	144.463	209.184	87.3282	176.399	245.143	184.77	77.8335	143.073	117.513	141.036	248.961	150.663	142.019	86.945	189.7	155.137	132.873	261.011	168.011	102.574	201.852	144.154	253.09	170.442	133.307	277.3	150.257	157.493	149.785	428.207	151.139	112.509	86.4606	447.871	181.978	233.059	158.813	94.8765	162.602	131.751	104.037	155.534	264.105	52.1289	105.765	301.543	51.9274	80.1925	189.369	244.663	237.801	132.127	64.5412	119.064	110.659	163.619	82.6367	82.6367	145.931	82.0391	141.672	63.6335	113.22	178.81	136.738	154.922	183.201	90.7297	126.459	91.3445	256.063	264.972	89.3352	109.006	302.897	69.2808	85.4002	86.3006	149.958	50.7836	165.477	176.133	144.217	148.301	112.217	113.406	265.109	265.109	265.109	132.509	174.004	79.5188	79.5188	79.5188	106.058	168.162	117.173	181.091	71.0484	98.8016	101.975	93.6939	128.639	57.0218	153.53	102.077	87.6418	63.5238	119.759	360.011	63.852	92.2367	143.021	171.105	81.098	90.993	54.126	154.264	139.617	158.891	114.127	114.127	129.56	81.6149	103.723	290.971	185.593	160.745	75.4776	105.766	190.864	140.036	215.331	59.8932	90.1364	101.225	139.563	68.8102	145.979	202.819	185.092	124.082	67.8657	137.535	88.5077	94.5152	107.803	99.914	87.4523	234.776	66.1657	77.6534	249.38	126.397	127.074	96.847	302.405	73.6508	82.6085	116.358	87.1599	180.549	129.195	139.277	109.962	127.726	73.3585	80.862	89.0416	81.7592	147.754	168.408	147.082	70.4232	260.656	76.0727	175.164	96.3376	131.997	177.355	76.2221	83.2178	90.8901	184.414	181.952	76.5417	204.899	145.412	119.578	65.6852	111.878	79.0523	94.8815	77.9362	72.5507	205.869	85.9064	170.787	73.9224	59.9812	59.2588	87.4249	91.3699	66.0501	490.637	71.0994	68.5715	196.023	109.878	91.5029	64.4978	88.2907	102.585	94.0207	77.6056	317.347	53.5848	134.656	134.416	83.5224	99.9381	211.09	104.098	153.497	377.408	74.7229	88.8839	87.7121	76.376	170.653	71.1662	58.3316	450.91	98.421	93.2603	57.112	49.1114	104.922	65.6185	51.6279	107.014	128.662	128.662	70.1853	174.005	74.3021	144.318	89.527	134.445	93.2499	71.8835	96.643	227.829	262.685	109.092	57.4465	94.8948	82.1142	120.695	78.2616	49.4162	81.5658	58.4448	91.2473	139.673	96.3974	110.118	314.882	85.6074	106.003	95.4275	54.1031	61.4001	107.869	116.522	59.4116	79.588	82.6528	87.0383	148.525	64.789	83.0069	125.091	57.0799	80.8239	69.9003	107.875	59.9436	90.5297	72.5444	76.0991	66.0693	56.0623	56.0623	65.9069	79.7818	74.3771	98.2704	121.578	94.8454	94.8454	129.227	75.4372	110.008	62.1857	53.0491	84.4107	96.6736	57.1794	72.2946	73.2258	81.9882	77.1015	58.841	81.4788	97.4654	147.735	68.622	58.1823	47.8497	51.4458	91.6683	94.0788	57.3926	192.121	82.5398	173.286	58.1466	66.756	74.2974	49.223	69.5158	70.5862	80.6665	50.143	175.524	84.2356	90.867	103.214	76.0197	93.866	91.304	91.304	64.3631	89.3258	93.6724	82.1656	73.3449	50.081	50.081	105.249	53.2931	56.3022	65.7074	70.4385	81.5847	76.7705	107.117	66.6568	100.829	81.5066	97.1727	75.0205	111.133	59.8538	54.8149	78.8688	76.8236	100.584	92.778	153.942	81.8087	61.795	101.566	91.0954	90.4141	65.4588	59.216	82.6886	59.1466	72.982	57.1767	67.1275	73.3467	68.8465	103.164	77.559	100.638	112.393	55.5774	117.894	53.0211	75.1666	75.1666	84.0767	322.014	79.3719	80.2398	70.5156	67.918	76.3224	60.8431	48.9832	60.4895	84.141	88.3688	54.9906	155.024	192.293	82.1824	73.1992	75.618	83.0671	90.4862	90.4862	55.1109	90.2489	118.018	118.018	66.1022	77.9642	64.5973	62.8857	86.2669	67.9364	90.7092	110.86	68.1758	80.1518	77.2009	70.3822	51.8161	90.1829	64.2028	96.1252	84.3719	111.817	83.9912	181.709	49.0593	79.4219	73.198	77.4727	57.1082	66.1855	54.9616	54.9616	81.8635	58.5936	83.5247	112.418	112.418	134.367	81.6187	77.449	72.8444	72.8444	72.8444	72.8444	72.8444	72.8444	72.8444	72.8444	72.8444	89.8666	89.6871	87.1544	87.396	70.7814	64.3688	82.8571	79.9272	52.3732	52.3732	80.0688	91.8903	80.0265	68.3637	61.522	72.716	72.0905	94.4852	98.0469	70.3245	53.158	74.7969	74.7969	74.7969	83.5694	82.0583	77.3433	61.329	52.8784	75.8205	71.4201	81.8203	66.3334	85.4352	128.828	135.694	73.8468	56.2041	62.683	83.5431	81.9279	91.5658	68.2283	63.475	49.7122	71.4778	79.0464	79.0464	75.819	173.077	86.9924	67.3376	129.528	116.787	95.0876	44.9232	79.2493	84.7044	67.3723	91.3585	78.9842	63.7617	54.7	86.2533	67.5151	81.2376	53.8929	79.6224	80.5298	76.2711	84.6351	82.8556	80.938	101.815	56.489	63.2313	69.7723	65.0865	76.6435	78.4887	86.4399	73.8776	100.562	64.635	63.3851	92.2506	70.0675	69.5515	50.7997	81.8915	111.671	74.7263	93.8529	68.9154	76.9797	79.1583	104.363	80.4512	76.9675	77.9699	88.3865	87.7838	82.3348	96.7088	67.8595	86.3475	83.6971	84.7021	83.1979	72.3725	80.2285	74.9639	69.9549	93.6786	82.5516	95.0402	70.6099	70.3042	69.8919	86.9124	77.2152	76.1979	116.273	76.7445	84.5749	72.2216	72.4926	69.3973	62.1068	72.4321	66.4844	101.204	72.6244	100.189	46.4394	46.4394	73.825	61.5851	92.2799	77.3581	63.4103	53.2692	53.2692	100.495	95.4085	47.6008	107.635	46.4839	90.7636	43.0535	86.5599	98.9506	55.8008	90.6295	80.2763	106.852	54.9147	54.9147	85.2894	50.4543	55.9862	58.8427	67.4736	100.548	58.1971	52.334
RO000005	120.311	0	0	0	689.097	19.6713	33.1074	0	0	21.7115	0	0	0	103.496	48.9741	0	0	0	148.491	0	0	428.885	0	0	0	138.52	204.044	32.4425	0	0	0	0	141.06	291.989	0	163.068	0	929.861	0	890.392	219.907	225.295	1663.47	91.634	106.194	96.3175	130.424	0	554.895	118.216	79.2795	0	653.684	0	0	16.2554	152.019	0	38.8151	254.999	127.025	0	0	9.29539	202.19	25.043	0	0	61.5821	568.054	0	20.0247	152.058	418.244	0	0	101.712	415.535	0	0	63.8499	113.617	277.337	99.6553	33.1558	320.317	29.2774	10.5435	47.3797	10.8062	54.4575	0	99.5383	12.3249	0	0	400.98	112.679	0	48.9004	67.5274	0	0	0	559.284	0	174.241	215.639	0	0	39.5627	497.543	38.8814	41.0171	207.939	64.3315	163.582	454.688	19.0727	64.8521	0	0	1	0	0	0	183.106	28.1293	236.234	303.142	16.9613	0	62.1468	0	725.359	229.404	195.888	74.5277	29.8702	57.5113	57.754	115.38	37.5781	0	0	0	29.0309	211.47	31.2922	77.0051	120.309	671.421	0	221.847	24.4012	208.958	404.105	87.4193	24.0022	82.4995	83.8161	242.671	0	200.386	120.987	126.914	80.2833	43.4728	31.4395	11.4186	77.7115	165.898	15.8562	135.382	421.387	102.502	0	136.245	59.6958	103.042	0	7553.35	269.935	142.849	326.848	413.69	38.8544	169.962	24.4937	0	76.5501	126.35	74.9073	240.476	72.0199	337.851	0	144.473	225.735	35.6875	52.1981	191.059	0	26.813	24.2403	28.6216	657.656	0	82.6889	167.796	0	0	0	26.2276	77.6491	27.9494	22.0574	184.119	1267.85	78.8952	1561.18	224.489	306.578	5322.02	929.426	100.365	13733.1	1636.46	1751.1	768.295	425.513	54.7346	3117.31	39.989	35.1451	0	77.5595	181.034	109.356	187.114	23.8806	17700.6	13937.5	323.202	3745.08	1678.94	248.682	1930.3	1614.93	227.735	6.60417	610.143	53.1872	104.633	0	1381.31	224.01	58.8032	79.5133	175.417	265.573	426.333	139.019	415.088	110.804	18.1082	0	0	0	0	81.7872	124.627	48.4961	719.403	404.814	731.302	0	3946.96	1354.98	234.464	1094.18	735.716	119706	332251	88.1874	182.009	99.1116	7466.95	18986.7	235.478	215.7	40.741	0	273.302	3074.19	3433.28	9184.08	323.718	48664.4	119.32	0	92.1628	89.482	213.133	526.192	294.24	155.569	53.393	1647.15	1914.16	0	132.594	743.012	1708.8	23842.2	268.465	0	39.2937	7274.25	0	6380.99	0	11.5806	167.937	0	738.265	9159.01	21.6312	1611.57	110.2	55.3863	631.046	276.632	260.65	60.8818	46.6813	0	4232.12	87.0313	0	397.029	29.0882	0	70.8625	0	15.6571	576.476	466.119	0	101.287	365.567	117.382	21.9182	89.7609	0	116.576	0	21.8155	30.8174	60.6794	66.4707	62.0759	138.478	425.603	0	0	97.7968	0	227.942	0	86.9345	0	215.786	561.554	170.922	5017.74	362.197	292.629	2157.96	0	10.4103	14371.8	2360.09	42.5168	121.472	256.289	40.7236	165.074	100.096	2764.08	1014.1	3292.51	99.0907	1083.38	483.326	32.9351	910.9	106.341	264.512	61.1973	0	294.5	559.432	739.216	0	483.023	52.7245	77.9409	509.061	0	504.747	74.8619	170.133	107.044	4.50468	32.1747	351.188	646.66	901.952	158.48	645.925	0	274.595	139.621	0	77.0484	256.803	116.424	137.655	336.259	472.087	681.454	495.711	0	4140.08	19812.6	0	630.753	345.171	48.619	7808.33	1741.96	2398.35	970.613	4736.92	209.061	0	0	36.5058	60.2017	0	630.65	85.6971	241.4	85.9663	716.259	0	172.245	114.033	1729.7	694.938	1629.2	317.864	0	98.7497	102.182	28.0471	195.946	0	7445.31	34.3721	423.835	42.3231	190.392	26.912	228.659	34.3395	21.7914	0	0	23.6442	449.887	300.072	1591.05	0	314.472	138.75	49.0988	28.7062	173.525	118.256	922.166	260.08	1104.8	0	0	0	1.04793	901.84	43.8917	41.8459	166.427	377.919	0	0	41.7899	62.5085	131.519	0	142.407	0	57.5639	58.3425	119.059	142.855	93.0951	549.194	1259.45	0	99.3532	82.4955	802.699	494.289	36.5276	11290.6	6262.11	0	755.023	21.7494	95.3363	628.318	46.7101	0	219.72	386.982	48.9992	314.036	0	379.078	1362.34	0	16.0358	71.3262	476.057	0	539.398	36.1698	60.7403	204.173	0	310.417	49.6691	483.608	649.259	13.3794	34.3479	788.734	0	279.728	101.172	456.837	1859.07	889.363	116.087	281.029	135.358	24.5382	65.8008	0	459.674	1897.73	34.5151	222.292	259.93	1392.34	296.528	4039.29	90.7487	0	0	0	9.15386	13.4541	221.485	104.234	148.074	94.3009	29.2727	2200.45	303.147	125.452	135.275	92.2498	257.779	52.8732	0	3040.97	0	0	180.269	228.116	684.421	78.4106	0	131.196	150.412	0	914.711	224.679	766.79	141.851	1265.71	388.279	49.9292	589.623	98.3958	45.8158	0	26.1574	8241.86	854.295	285.327	31.4797	17.8832	11.9468	0	75.4821	46.2494	27.8904	13.3497	700.644	470.54	707.627	298.097	32.0091	544.39	208.46	0	56.5861	368.069	38.6903	1642.17	91.6345	0	0	95.386	0	82.4416	9340.6	51919.1	137.953	123.208	46.8371	47.0802	389.642	2290.54	150.37	1201.46	84.047	0	598.679	955.436	565.848	348.632	147.194	248.213	62.6646	693.603	30.9858	21.1272	136.248	657.484	165.992	1488.26	34.1948	30111.5	79.2649	0	0	19.1217	15.028	0	16.2538	181.562	94.128	68.4263	72.6284	2656.79	126.756	289.67	192.034	45.9161	0	3274.61	1602.11	284.425	0	212.957	110.752	84.6929	473.009	604.264	0	102.576	256.09	1319.91	33.3031	13.7687	16.7662	73.7867	119.235	161.866	0	0	330.348	1629.47	3680.4	0	439.238	49.8283	120.133	462.615	484.641	286.444	20.3606	0	0	12.7248	341.506	0	11.253	135.373	129.321	0	70.4448	223.207	1.41359	0	0	30.5367	461.382	203.661	73.0596	489.632	2.65555	666.313	0	0	138.005	60.5814	93.6651	42.2171	0	408.944	147.608	211.363	34.4178	0	0	0	227.619	28.7268	207.147	325.032	204.353	0	121.028	0	342.128	1156.56	1567.68	494.179	1028.71	226.234	3.0404	455.588	0	168.443	0	0	522.035	839.599	18.1621	174.782	26.3785	586.71	28.988	76.0454	0	67.814	173.087	34.4956	1.15563	356.219	371.883	70.0649	86.8078	480.98	24.7279	0	0	0	0	27.2452	38.2313	338.35	18.2104	62.2006	3.61853	38.8976	290.117	9.27359	0	185.342	0	22.8277	0	43.5693	948.81	136.631	6.46682	341.564	0	0	24.4864	228.834	74.7682	0	28.3757	160.776	27.2185	96.1105	161.739	76.8957	23.365	2123.56	0	0	874.45	32.6415	43.6138	35.2905	115.314	0	46.5031	288.589	4913.3	96.659	295.605	157.876	28.8842	0	0	183.934	129.492	127.411	27.1254	86.4837	200.467	200.61	850.608	0	0	403.443	233.362	799.948	152.281	261.839	0	0	41.6077	38.9376	1587.45	231.389	140.581	259.253	349.727	0	0	95.4948	188.316	0	0	49.9973	0	213.897	55.4553	100.053	0	4455.33	72.9572	84.6165	686.96	0	1253.59	862.526	260.495	0	58.8057	91.8788	155.691	856.605	85.5469	15.8877	42.8007	526.723	979.117	175.079	0	0	213.164	389.037	192.389	350.031	50.7646	0	0	0	154.927	3.59701	22.5688	0	0	0	629.062	478.714	120.326	6.76353	81.267	328.115	233.642	0	49.9799	86.0169	758.744	0	0	0	158.402	351.62	107.042	115.073	11.3971	0	0	295.675	1000.35	240.191	8.48431	0	121.39	15.2945	0	0	0	4562.98	280.731	163.208	459.065	101.615	89.4825	1770.71	55.0161	0	24.1065	0	189.945	0	734.864	4174.79	164.556	555.049	95.24	0	1812.99	663.955	231.891	117.825	0	31.0619	272.871	0	87960.8	2072.25	5383.91	211092	117.859	0	0	485.902	5734.21	0	1127.77	0	43.7794	28.7093	0	878.1	0	0	0	0	4518.82	77.8362	0	37.8764	370.397	95.842	94.6418	627.329	208.969	162.667	92.8361	38.224	598.181	0	81.4383	476.338	0	93.7369	75.5061	0	114.085	101.218	26.2436	62.9283	0	0	703.933	67.3067	117.821	209.399	49.9189	215.883	1055.54	1654.81	0	0	193.863	262.974	0	135.327	80.4882	1818.76	43.9901	2646.89	0	0	51.9997	61.1599	18.1599	16.2259	0	0	164.527	28474	19.1259	5.10273	0	0	0	36.3011	49.8119	0	6833.47	0	383.163	275.357	0	366.255	0	0	0	46.7588	37.5063	73.2236	0	0	390.192	8514.97	2.65147	0	0	16.167	171.393	17.528	805.504	2.81996	0	354.842	37.714	0	31.8622	0	509.753	226.743	190.098	0	49.0946	186.515	122.833	476.391	246.996	1162.79	37.4059	1959.25	0	25.7207	0	68.2816	125.021	71.5873	16.3269	0	82.5894	107.423	72.667	61.7008	0	657.826	0	24.1313	229.471	0	466.438	482.711	33.5646	0	18.1755	49.6935	365.756	0	75.7838	0	170.861	0	0	386.529	279.832	0	0	130.521	515.593	0	53.504	4.98477	19.8911	69.1795	13.6449	660.647	0	230.007	154.528	0	1217.84	25.6842	325.816	0	144.263	145.435	0	0	104.216	105.821	56.8817	82.5897	0	0	49.9196	12.2645	484.592	229.395	0	0	163.494	0	73.1187	235.801	87.2019	38.9723	0	350.898	9.01536	66.7439	0	865.044	4.99737	176.201	135.206	86.824	0	59.3781	0	128.42	59.7296	196.787	0	722.741	202.194	0	143.76	1	139.602	0	341.073	11.6486	0	27.4423	0	161.685	0	0	0	109.01	0	0	66.7558	2719.12	78.6052	0	62.5467	49.0042	117.877	0	27.3635	206.528	79.8507	0	0	0	0	12.9751	55.4947	283.96	2126.19	56.9311	54.6874	1	477.036	0	790.907	248.217	82.1117	247.814	110.494	480.379	60.7678	34.6411	98.1337	76.4001	0	82.263	14.7811	187.432	136.538	0	58.7023	215.505	61.1676	60.8413	46.6062	55.6874	3.26454	62.0924	0	319.441	7.10443	55.0128	37.9217	0	0	152.871	0	19.1979	126.456	564.811	0	31.9437	111.751	23.2571	0	0	11.9427	40.958	86.863	366.88	54.3674	115.771	0	9.5089	0	0	4.50718	72.1287	252.518	0	163.152	3165.62	28.6465	193.618	0	95.7455	0	152.118	1190.87	0	83.1739	97.9729	147.817	0	0	0	1	296.279	13.4624	14.2904	0	20.1185	0	0	199.168	0	225.629	0	34.1306	18.5143	0	38.6175	0	133.208	485.094	70.0295	0	0	43.1878	36.0339	0	45.9833	20.9003	242.377	245.902	0	25.1075	0	35.6866	57.9318	97.3922	12.1148	0	46.2287	66.1211	0	14.4024	86.7956	11.9078	0	24.4664	0	0	0	20.481	249.873	0	3.64999	50.8875	0	16.1845	49.7638	0	0	1	108.751	222.264	28.1824	0	2.86552	53.0232	2.76929	0	14.7026	29.6452	0	12.0761	25.1088	661.501	2.40339	0	128.4	308.459	40.2015	259.02	0	36.7107	45.7318	43.616	47.3987	378.282	0	645.579	0	102.371	50.1619	24.4586	3.83879	6.44031	0	162.987	78.514	0	0	143.018	13.5323	43.2095	142.678	15889.6	269.213	56.3222	82.0478	91.267	15.2843	290.456	58.7802	46.069	391.991	0	37.1324	41.0614	498.491	10.1957	71.1985	3.25008	15.8333	31.1187	56.3943	0	0	378.977	37.611	14.8062	0	51.4616	251.808	48.2831	0	39.5203	260.886	0	0	231.943	0	312.515	63.483	29.2652	113.253	15.1393	223.975	7.63893	393.249	149.018	10.3028	97.8053	82.2478	0	120.503	508.124	0	3.04643	15.789	0	0	1151.9	0	3.18625	180.557	110.315	15.0986	0	329.278	182.496	0	0	135.617	210.175	1309.14	102.674	96.5486	16.5082	0	1	0	57.8855	8.42722	0	22.2127	86.0471	17.4295	0	20.3429	0	0	0	112.7	247.739	59.0533	299.116	345.712	506.141	192.711	0	159.643	331.737	207.715	272.428	141.289	568.013	52.0805	0	46.734	384.378	0	26.0013	0	43.8364	0	293.147	467.898	620.682	27.7036	0	9.32998	0	0	581.954	29.4225	671.695	244.91	122.456	0	30.7622	57.0424	0	42.909	0	18.0272	105.688	155.216	0	38.8804	7.31392	56.0945	0	62.6353	0	0	6285.24	522.275	0	81.6078	2758.8	0	141.64	195.441	30.8565	97.4791	89.3701	12.2258	5.02129	108.938	53.011	0	114.389	424.931	0	197.189	42.7164	37.8366	291.873	0	48.2873	77.1428	79.4799	497.199	46.7353	159.933	32.4939	0	3.49149	247.18	0	54.6891	0	36.3816	73.7282	71.1168	20.6581	134.836	130.369	20.1107	0	10.5392	117.248	38.1425	76.376	133.633	0	66.0123	42.1907	226.824	78.7788	0	36.6281	0	0	54.6047	20.3626	72.8744	266.797	34.6399	16.8812	206.914	0	0	0	95.8716	0	189.121	51.3568	92.4266	0	82.6797	74.0569	254.229	0	0	164.058	57.0051	9.64265	213.64	133.075	0	0	0	187.349	77.7974	0	135.734	78.5064	104.971	35.9125	40.5609	176.595	0	0	280.969	0	17.7366	65.993	963.547	168.174	0	208.164	80.8732	77.6203	0	116.843	549.764	26.6132	136.619	481.647	81.5011	56.5302	88.3077	0	5.01629	1	62.3929	0	69.8791	0	0	0	178.856	54.2675	25.0437	0	124.441	0	29.4151	47.2629	0	398.884	0	0	7.023	0	10.2671	0	0	0	62.4746	43.6957	47.655	32.2598	49.0234	63.0219	4.77855	2.02845	0	0	60.9317	0	0	170.626	10.5542	0	756.992	154.914	193.685	26.4633	70.6997	21.4626	72.906	202.194	27.6772	22.615	0	0	35.1902	460.62	87.6096	14.7681	1407.17	0	31.3636	29.4796	0	67.4366	0	109.366	49.7492	0	0	47.3873	72.944	601.63	61.6533	0	16.8651	51.877	267.672	256.493	0	0	30.7456	55.7783	0	153.16	0	0	59.8588	175.027	1.76479	62.356	181.772	262.657	311.356	0	52.5058	52.5919	89.3646	8.94412	0	46.3024	0	6.53778	413.208	95.7608	89.348	102.285	0	691.853	1122.11	66.5202	34.5023	533.07	160.421	4.25922	0	13.6633	180.504	37.585	0	0	0	0	0	145.577	295.805	290.008	0	226.47	1228.39	37.9093	0	162.408	79.6243	130.646	0	0	39.0999	305.117	189.516	3.70599	51.4795	28.1398	236.758	14.3798	36.6178	0	46.4384	70.6563	30.5423	45.5463	0	12.4832	197.493	0	0	101.277	18.7273	176.76	34.7858	0	41.3291	4.82454	38.519	82.8074	0	165.4	6.9148	0	1.29379	16.0642	0	38.9336	112.655	0	59.6821	0	0	105.995	137.049	18050.9	13941.1	2000.52	7914.61	11120.3	8168.21	5009.34	3912.32	2064.24	2175.49	1110.56	2787.84	3104.85	7750.01	3171.78	1096.77	4390.26	858.415	870.489	2158.23	2572.48	2079.61	2079.61	2079.61	2079.61	1576.1	1115.29	1115.29	1115.29	2126.66	2102.96	638.357	2031.58	609.768	1011.4	1742.39	1139.59	1091.14	606.439	1652.46	865.27	687.182	948.311	869.299	932.34	600.103	1484.53	703.538	635.994	635.994	1126.15	860.3	1398.03	357.653	943.155	641.333	1612.67	1176.15	1081.64	957.883	76.8676	978.853	461.255	740.799	538.096	253.509	487.313	493.343	788.418	1084.62	1211.36	1057.1	456.082	1214.73	556.684	1109.49	1012.13	335.647	987.839	648.897	1488.84	746.886	685.525	1038.95	822.011	1012.99	1193.08	1488.64	539.196	604.761	616.639	1228.58	316.618	369.197	640.222	799.64	1273.72	382.147	696.106	699.129	214.001	622.635	969.454	659.18	611.413	392.82	363.577	520.683	327.311	561.188	466.219	473.153	680.774	388.225	695.82	675.49	623.663	426.528	1411.73	696.134	382.155	638.441	677.334	562.404	405.765	396.897	153.318	622.427	495.138	300.989	383.6	952.715	195.65	439.187	936.326	917.304	559.035	414.748	266.077	361.897	516.075	403.542	618.122	394.971	479.899	757.776	560.939	482.887	531.966	471.344	427.769	864.917	299.988	249.561	640.144	291.895	285.072	124.133	383.983	388.948	331.258	380.444	417.154	514.873	1530.74	1285.92	432.44	552.646	670.614	365.59	365.59	244.148	457.668	428.859	430.114	496.821	540.701	402.336	457.233	267.839	474.244	490.885	346.614	422.366	84.352	591.448	251.849	283.674	317.581	388.617	426.092	482.231	449.981	683.633	354.153	365.233	455.856	639.393	453.952	720.824	96.3982	428.435	341.533	251.223	316.261	379.885	601.041	224.026	424.094	527.649	999.786	301.464	485.204	941.435	308.286	220.06	513.794	405.633	271.432	344.895	435.119	327.126	190.715	200.106	427.052	156.853	182.299	351.294	335.861	330.921	297.812	179.898	487.071	122.843	381.459	272.725	395.473	396.17	489.206	224.367	361.926	449.736	394.081	270.415	395.682	300.462	175.605	275.024	115.944	368.759	222.772	55.2557	363.533	89.8897	542.555	397.133	247.792	274.295	278.408	275.761	366.311	80.696	279.803	804.603	127.289	403.383	250.537	522.758	330.179	268.775	308.985	206.007	446.76	283.4	396.271	216.774	70.7978	376.056	364.366	236.541	179.949	253.734	294.182	746.005	241.134	319.631	330.385	296.685	101.307	203.362	213.494	448.068	221.305	221.723	244.53	252.514	68.6707	336.469	256.17	285.256	265.254	449.233	317.904	296.095	100.313	270.616	223.971	413.197	102.727	166.786	179.427	290.201	290.201	381.672	2201.22	292.91	231.662	142.517	400.05	199.604	196.19	197.471	216.037	210.15	337.583	440.194	207.16	189.669	328.41	162.992	289.168	202.266	226.736	163.156	107.999	134.105	736.503	316.073	228.814	208.663	392.83	266.024	192.462	374.518	204.355	339.236	260.546	153.881	231.857	531.308	386.785	557.41	166.028	405.376	178.631	417.667	188.435	244.274	150.029	350.292	116.336	203.24	179.133	127.188	200.824	439.657	256.192	142.281	243.745	832.139	139.727	89.9082	242.169	112.741	265.6	159.959	202.782	306.607	66.8203	236.571	145.108	277.598	142.522	142.522	186.797	97.1083	207.456	216.824	266.63	221.15	113.185	112.282	203.716	105.276	88.6127	118.725	223.778	241.738	551.816	123.256	490.461	95.165	75.3805	215.221	134.441	288.941	160.925	191.89	159.485	219.305	239.753	117.616	198.535	198.535	198.535	162.999	95.372	83.341	83.341	83.341	75.0707	109.007	143.874	165.119	101.644	215.656	413.675	97.2784	151.363	85.8793	175.892	81.92	198.31	96.9898	134.569	86.9737	54.3263	113.578	86.2197	203.803	85.4325	103.04	87.986	93.4006	113.948	199.328	206.379	206.379	193.478	175.015	120.438	300.41	204.566	181.374	217.035	154.706	109.166	185.238	94.6045	84.9834	129.09	103.641	87.1086	205.933	145.273	355.345	148.418	184.341	112.764	164.252	430.365	221.701	211.971	80.5945	67.996	115.902	232.477	123.946	174.678	91.2589	179.796	134.798	226.463	143.74	232.594	157.939	302.69	116.925	84.8931	148.193	149.26	173.008	107.573	194.096	102.844	188.116	188.313	85.3582	130.04	138.357	131.811	87.6247	153.413	170.827	80.3889	182.342	146.772	87.1795	97.0638	273.25	109.472	87.3055	317.944	224.202	100.245	367.474	63.7138	72.0124	94.409	82.2264	116.758	199.352	102.734	152.81	71.0362	89.4914	81.7025	90.4168	81.8959	114.526	928.514	86.985	464.062	348.624	91.6328	161.918	91.607	134.612	95.7995	186.584	64.3715	448.499	104.641	49.0583	66.0705	372.328	174.872	178.902	75.0954	65.6748	83.5385	79.4202	115.408	112.212	134.883	191.889	101.157	103.577	97.6605	230.934	93.2776	74.3073	134.378	71.5777	74.7474	128.032	113.61	98.7812	98.7812	152.309	85.3475	88.925	91.1105	99.5724	252.785	142.318	77.7281	93.0957	143.057	706.426	166.742	80.0929	337.508	72.4549	102.418	94.4201	103.793	109.157	222.722	148.424	167.525	75.8725	105.251	98.1856	97.3334	316.282	192.314	106.37	171.838	75.9799	633.039	130.697	165.77	106.527	125.208	89.7602	73.8342	94.2477	161.732	85.4303	78.5648	81.4899	81.8156	104.886	61.055	107.491	206.915	191.942	73.8726	73.8726	116.802	89.6585	87.7262	111.211	56.3963	58.2791	58.2791	109.079	73.4272	125.907	165.549	112.694	87.7057	125.463	110.13	132.732	425.574	163.338	91.8047	86.8751	95.867	180.344	146.361	121.575	66.5177	208.986	69.246	106.224	97.6053	119.268	202.418	79.5215	204.863	81.9827	383.106	78.5548	86.2384	88.3406	102.952	82.0685	103.997	107.418	70.5564	64.8328	91.0398	106.097	81.8995	93.0002	93.0002	74.2016	90.6661	57.0904	130.526	94.4313	78.3296	78.3296	113.507	94.0851	87.1136	74.3026	79.8657	145.049	97.4893	75.1909	100.946	63.036	104.246	100.536	98.3947	72.7203	111.198	97.0066	1114.4	64.1723	90.8046	77.5772	80.7619	109.886	79.7599	97.2098	144.118	77.3893	223.251	97.4481	99.1281	103.44	110.25	82.3983	121.495	74.4349	93.8263	95.7408	94.162	128.281	69.9414	83.7666	94.7882	71.2058	104.552	104.552	89.9669	57.9606	106.126	101.212	130.425	100.476	93.2943	83.8757	74.286	114.006	100.545	157.24	135.526	220.232	85.8329	87.7	77.4806	69.3025	101.69	126.807	126.807	99.7539	82.6504	66.1886	66.1886	99.2232	87.4458	93.0167	82.15	78.6713	80.9625	98.9947	153.227	74.1594	105.874	88.5242	96.3176	127.377	95.7905	89.9076	105.451	79.3082	65.4641	98.2134	88.497	99.7014	87.0374	81.2899	116.287	84.6857	91.5677	137.792	137.792	80.3661	114.208	69.3205	123.455	123.455	117.853	82.6044	87.7222	94.2899	94.2899	94.2899	94.2899	94.2899	94.2899	94.2899	94.2899	94.2899	82.2626	99.497	70.3033	67.6821	106.935	52.9565	213.085	96.3946	81.5771	81.5771	94.0539	79.8926	152.968	82.4737	90.7085	88.5274	74.9727	139.372	87.9357	70.8184	82.6337	93.2245	93.2245	93.2245	80.7146	76.9534	84.7341	105.313	95.3107	85.7	89.9785	74.7129	66.1066	81.8521	80.9052	83.3862	105.103	91.7655	73.8639	94.1946	56.1793	503.269	95.4352	99.5932	80.4026	96.4608	71.5571	71.5571	80.4625	143.745	55.5395	140.78	103.24	88.5081	83.4398	111.938	92.1657	78.6088	71.3055	93.6395	74.7593	54.2566	108.024	78.4627	135.047	73.648	79.7312	78.0604	87.3739	107.713	93.1181	56.8827	80.6591	105.397	91.4998	121.33	67.9201	68.2552	76.3804	65.3166	76.4642	92.7616	71.5284	93.3858	96.9907	68.0379	127.67	104.97	86.3174	78.073	85.3985	85.9071	97.2912	74.0126	93.2832	114.224	102.651	91.9134	88.3676	65.0018	78.1352	79.0196	78.188	87.7441	125.28	73.4571	92.4638	91.6377	92.4232	83.2699	94.8981	66.9003	82.1611	84.9205	113.246	83.4564	106.169	80.8141	84.9758	99.4112	94.3378	77.4758	101.851	68.9467	66.3989	60.7529	81.8654	100.375	172.155	89.3992	94.1176	93.8712	75.8607	94.4224	97.1509	97.1509	102.954	94.3196	87.1512	101.036	75.8425	239.395	239.395	79.6749	140.608	55.3765	74.8624	525.761	51.1016	203.759	71.6076	51.2625	86.4091	52.9491	66.8729	129.278	83.4378	83.4378	82.1359	90.1069	136.699	90.6743	57.1157	52.0133	66.3548	112.157
RO000013	0	0	0	0	303.94	0	34.0587	0	0	10.1086	0	0	0	192.414	22.5538	0	0	0	0	0	0	252.492	0	0	0	86.275	245.62	14.4523	27.501	0	0	0	125.815	0	0	300.274	0	215.417	16.8204	991.539	264.566	360.927	24.0892	50.5419	144.173	173.086	201.832	0	639.683	149.384	251.605	0	534.447	0	0	0	300.099	0	0	197.638	266.351	165.814	0	91.4299	211.979	0	0	46.0058	103.418	635.949	0	17.7414	19.5999	447.403	0	0	173.07	504.259	0	346.329	46.7429	244.263	223.266	17.6444	0	247.798	0	0	147.317	0	70.9261	0	65.2241	183.032	0	34.9324	391.037	215.431	0	46.8751	103.193	10.8181	0	0	540.423	0	114.538	61.3862	0	0	0	488.733	0	32.7268	480.036	0	210.218	348.245	0	78.9148	0	0	0	0	0	0	428.524	61.9388	161.982	249.471	19.1506	0	34.0225	0	129.158	66.6146	201.441	146.724	64.1019	56.7581	46.1106	0	0	82.3787	0	0	85.5226	215.936	65.6291	124.078	93.258	24.7423	8.11626	522.779	20.5025	311.799	175.611	401.213	43.0284	145.438	89.0557	270.159	0	340.042	82.64	130.793	168.651	88.2443	0	98.5082	99.0521	177.221	0	130.046	490.976	130.558	0	148.57	102.385	161.645	0	7858.75	29.6904	226.803	445.348	712.523	54.6946	0	41.8222	0	95.239	0	70.3939	518.509	0	1142.28	0	216.453	222.392	90.2439	0	183.487	0	48.0889	494.526	76.5094	337.439	0	227.413	0	0	181.775	0	13.1339	160.92	0	24.835	511.233	1718.38	167.017	1372.84	135.431	479.039	8999.93	662.121	0	9256.48	1496.12	4882.38	784.124	460.95	0	3453.57	105.473	0	15.4334	0	411.396	126.416	227.599	51.5868	22109.3	18194.8	225.528	3233.95	842.047	234.694	2452.88	1145.01	148.301	0	385.287	106.888	116.215	151.536	960.115	0	33.7277	69.1278	0	54.6414	1129.3	163.652	385.005	179.269	0	0	0	0	0	0	0	19.1776	1046.87	0	3336.4	0	5355.08	1419.83	2436.94	332.074	429.479	194950	822872	244.566	628.788	254.427	9123.37	22695.4	242.951	256.565	36.9889	151.413	11.8971	2734.04	1823.32	5962.65	433.388	72273.4	0	0	99.2046	0	198.743	297.245	153.785	40.5896	78.9682	757.59	820.273	0	87.3057	407.688	1287.22	50030.7	634.493	0	56.1134	12319.7	0	3033.11	0	36.5075	147.808	6.19662	401.515	11931.7	47.4504	1563.14	202.594	201.376	297.393	118.187	142.233	504.367	0	0	5313.29	104.823	0	490.298	0	0	185.454	0	107.097	1182.51	1289.6	0	66.8164	559.262	69.0538	43.2692	54.8194	0	176.791	0	75.8514	53.8469	106.495	0	0	102.683	1438.26	0	0	259.466	0	128.613	0	36.5041	0	73.6964	230.02	485.73	9122.54	452.423	1307.99	3102.54	0	19.4702	17804.9	2969.83	73.4539	69.0492	261.33	14.5501	230.847	16.5536	1582.33	625.661	4742.07	272.306	456.791	1059.91	0	804.647	170.63	394.152	80.3943	0	221.284	432.377	460.862	0	371.703	0	38.7219	344.766	0	238.497	113.748	509.649	46.3341	81.3923	26.1495	335.313	1005.03	1206.15	96.2051	957.478	0	356.058	0	0	99.0225	264.012	229.024	106.188	403.511	711.646	282.084	0	0	8703.28	27598	0	678.403	207.632	0	8134.06	1263.43	4018.89	695.79	5723.86	318.216	0	0	84.9273	76.2329	0	583.364	42.7806	301.172	147.721	408.467	0	144.845	92.9142	2485.76	1144.76	671.753	248.669	0	70.2751	41.8365	0	124.231	18.6579	8078.29	48.774	386.612	0	330.104	65.7559	11.1427	50.7542	0	0	0	298.57	124.411	1058.91	1013.96	0	151.637	516.659	239.55	0	54.8721	238.647	2120.35	374.742	1141.39	0	0	0	0	701.315	0	13.814	64.4765	130.054	0	0	0	25.2483	157.893	0	215.703	0	0	73.8225	72.3968	81.906	121.06	751.1	1285.7	106.551	43.6586	148.756	388.96	750.504	48.7721	11527.8	6772.62	0	551.188	13.4127	88.2408	1615.47	72.5794	0	268.763	181.683	0	352.748	0	734.874	1427.05	20.0871	0	0	777.982	0	389.991	264.054	78.8182	3.46712	0	300.18	94.303	195.312	376.353	142.956	33.0923	809.85	0	439.777	169.328	507.798	963.752	440.417	138.412	392.448	0	35.8442	90.8577	0	572.336	1773.76	36.0915	179.41	0	1696.82	184.618	5373.53	107.067	0	0	0	50.1317	29.5541	162.496	154.679	206.729	0	0	2109.3	221.263	93.4838	127.009	0	267.685	83.2051	0	4788.43	0	0	184.076	198.115	507.015	0	0	128.751	97.7329	0	636.734	273.74	883.04	154.141	2900.24	531.654	0	2457.54	91.9606	164.313	0	0	11356.3	853.485	465.056	0	1	0	0	94.9806	38.1327	1	0	1356.78	307.594	1223.29	206.15	69.2172	544.014	395.46	301.907	68.3054	335.109	0	2422.05	100.591	0	0	175.448	0	0	15407	48812.8	0	236.572	84.2953	0	802.414	2353.96	128.874	1186.34	169.911	0	638.263	1288.24	191.287	17.6035	220.49	303.467	207.617	802.495	73.7948	2.07708	134.616	313.527	56.1398	1404.33	0	34561.6	49.3454	1	0	0	0	0	0	79.941	237.895	90.6163	0	2316.69	2561.2	56.3594	162.955	1.43566	0	3019.13	774.972	505.318	0	539.306	129.859	84.1049	3257.41	699.432	0	161.623	76.4086	267.701	7.46798	0	29.0707	10.2108	114.152	354.45	24.8256	146.301	293.285	1208.63	2704.34	0	232.99	65.0478	0	223.016	315.382	309.84	53.6492	0	0	0	390.076	0	0	174.676	144.181	0	38.7338	171.365	0	0	0	239.988	338.861	86.4504	49.5957	377.646	0	799.935	67.6937	78.636	205.298	49.8155	116.582	80.5457	0	613.741	197.145	136.428	32.2591	0	0	0	321.309	0	146.628	409.374	200.359	0	120.911	0	407.285	1319.22	1635.86	296.659	1128.79	311.149	0	417.667	0	119.427	647.083	0	324.084	996.325	17.3616	140.719	59.2746	536.416	68.9579	93.1407	52.6793	11.5127	230.783	82.2971	8.17294	474.707	738.605	0	121.428	482.368	35.6843	0	0	0	0	51.4992	52.1736	468.806	25.4682	0	0	47.278	564.239	49.962	0	237.527	0	1.88528	0	164.589	2169.96	105.562	55.0082	444.519	195.099	0	0	232.217	88.4711	0	50.255	252.015	94.9288	39.8046	197.179	8.52282	0	2719.76	1	0	977.592	144.763	67.1145	19.6338	267.751	0	147.223	202.611	5556.94	49.2804	518.482	274.161	29.5671	37.1665	0	306.447	169.902	122.537	71.0802	89.8873	62.0302	234.124	829.785	24.1332	0	414.959	252.137	1097.35	110.836	319.985	7.32032	16.7286	0	43.8449	1502.81	212.342	138.902	266.605	379.114	28.8244	0	171.167	306.298	201.554	0	111.797	35.047	98.9281	196.52	0	0	4309.83	117.993	66.5419	1197.92	0	1198.17	1440.27	766.464	0	0	299.294	140.868	1346.74	180.677	0	115.517	811.876	770.455	137.76	0	39.799	189.048	454.454	425.429	674.756	155.01	0	143.367	0	70.278	0	0	0	0	0	547.203	453.402	640.784	0	174.659	251.413	224.591	0	23.4538	106.848	683.682	0	159.04	0	154.327	277.456	0	138.107	0	0	0	322.766	1143.8	396.196	0	0	203.638	17.58	0	0	0	4497.19	836.302	0	640.048	162.293	206.154	2397.33	45.1593	0	0	1361.93	713.529	0	950.19	4909.42	229.188	504.975	94.5838	0	730.232	236.834	273.942	258.633	89.4894	40.8213	1232.05	0	248914	22553.1	23369	289366	28.8748	0	0	382.528	11942	426.756	0	0	0	44.5887	180.046	2085.11	0	0	0	0	3259.47	230.375	0	55.2686	413.764	104.875	248.545	417.143	196.97	307.149	0	0	937.865	0	69.6585	694.747	3.26484	259.907	94.2141	0	66.2473	72.5124	54.0918	5065.68	0	0	987.523	167.219	180.228	166.492	30.6279	178.293	1345.81	653.877	0	0	0	304.122	0	81.9885	0	3265.19	20.5359	5195.53	0	0	108.653	23.7935	0	19.7336	0	0	57.1697	6898.34	0	0	0	0	4.22171	0	139.993	82.61	7235.68	0	707.417	190.911	0	392.992	42.7352	0	0	30.8683	36.0256	66.3448	0	0	493.463	14077.7	0	4.04259	0	0	284.183	0	2979.72	0	0	0	0	0	47.7403	0	466.815	269.322	229.652	76.6562	83.3521	169.995	187.792	486.483	231.827	976.867	0	1782.46	0	0	0	68.2025	508.973	0	0	0	144.226	97.6676	143.491	60.1112	0	643.59	0	0	114.715	0	367.639	148.3	52.5272	0	0	47.0737	344.605	0	151.318	0	145.581	1	0	378.356	231.191	0	0	224.793	592.337	0	48.7879	0	126.73	0	0	671.812	0	253.49	459.667	37.5335	1604.82	32.4027	214.031	0	75.3653	95.3742	0	80.6333	45.7733	184.034	73.4152	63.1082	0	0	50.3201	8.22698	576.871	277.752	0	0	111.351	276.91	15.3371	213.515	169.387	69.7772	0	486.653	0	0	0	522.313	0	165.972	93.6532	99.146	6.47478	50.0915	0	232.321	98.6173	146.061	0	818.014	242.871	0	150.67	0	202.53	0	156.706	0	0	91.9084	0	228.295	10.6174	249.417	0	133.763	0	0	102.685	2443.22	156.277	0	0	84.8043	190.666	8.1197	21.4801	221.778	150.799	214.879	0	0	68.6462	0	59.98	286.706	1571.67	9557.31	99.9256	0	296.071	0	964.768	357.957	64.6436	545.942	95.6383	692.324	85.9988	0	257.529	90.6042	5.19641	105.559	46.7505	486.83	228.154	0	0	156.403	96.0723	37.517	0	0	3.23572	0	0	436.749	31.2171	0	55.5456	0	55.9813	199.512	0	0	1	588.91	0	14.8496	0	139.519	0	0	63.3475	70.7828	0	422.957	49.1376	312.485	0	0	0	0	0	57.6983	459.298	0	126.186	1670.3	0	242.989	0	151.221	0	169.284	2030.25	0	115.032	134.636	46.8033	0	0	0	1	383.08	0	77.0569	0	0	0	0	447.244	0	0	0	44.3712	24.182	0	33.5503	0	221.958	160.166	166.699	0	56.7471	46.3302	65.3789	308.777	75.4666	0	292.552	28.6145	0	147.57	0	0	36.5742	53.9347	0	0	69.5833	267.853	0	0	24.0785	0	88.6573	22.4008	0	221.597	0	0	172.017	0	0	0	0	0	0	0	0	0	109.437	348.776	0	0	0	66.7896	0	0	33.7589	78.2049	0	0	37.0515	386.328	0	0	212.099	248.11	31.0953	325.394	0	54.1997	136.834	83.9648	0	650.512	0	924.332	10.3279	54.4599	99.4161	50.1734	0	48.4329	0	0	135.356	39.9765	104.649	123.812	80.5216	0	165.191	50714.8	384.204	0	0	68.4695	31.9872	293.011	57.3132	1525.34	371.462	0	32.9469	16.887	81.5429	201.5	186.1	0	0	0	136.298	0	0	303.072	0	11.2431	0	3.44466	139.337	41.1587	0	52.0957	660.362	0	0	157.735	193.653	361.934	77.8489	26.0899	192.664	0	305.189	0	301.916	86.0284	0	0	111.479	0	207.141	691.467	0	0	12.1186	0	0	0	0	0	0	160.163	288.877	0	0	113.34	0	0	233.209	538.095	1251.09	65.6708	127.677	38.5433	0	0	0	37.629	13.5814	0	41.7499	82.4305	63.9314	0	0	0	0	0	0	340.043	144.244	317.423	0	422.892	263.779	0	106.968	341.52	0	374.07	116.378	1365.74	55.955	0	69.945	498.965	0	0	0	54.3197	0	287.873	539.52	632.416	112.733	0	6.38571	0	0	546.867	0	613.602	280.498	159.009	0	75.4354	229.112	0	0	0	1	108.26	92.0585	0	0	0	0	0	79.9337	0	0	9519.6	429.768	0	84.8383	20110.9	0	0	311.451	0	154.15	46.9563	30.1059	0	140.452	68.6739	0	150.082	704.431	0	267.061	17.3306	174.338	218.124	0	32.4778	76.8464	0	447.881	26.5782	138.179	0	0	0	172.177	0	108.4	5.17536	72.0977	232.424	105.221	60.3728	0	88.5679	36.5904	0	0	104.58	17.9019	12.2791	211.233	0	102.803	111.339	988.574	121.439	0	0	0	0	0	0	61.5414	583.708	0	0	59.7554	0	0	0	96.4793	0	65.0219	51.4751	120.906	0	169.788	187.575	326.916	0	0	127.939	0	0	126.912	160.829	0	0	0	342.338	0	0	72.587	188.713	171.812	86.0553	10.0508	205.282	0	0	238.307	0	23.4711	57.4556	792.503	177.997	0	203.805	81.0286	127.571	0	121.652	764.15	84.8497	0	577.202	0	86.2103	225.589	0	0	8.88035	88.1169	0	106.366	0	0	0	315.234	14.0659	0	0	97.3388	26.5476	61.7317	0	0	564.172	0	0	13.2949	0	43.4791	0	0	0	0	0	34.4768	21.2527	164.398	0	1	0	0	0	101.261	0	0	348.191	11.3881	14.739	1536.64	96.7245	141.425	0	101.719	334.602	111.989	138.197	17.5368	0	0	0	44.9784	393.814	0	57.39	500.022	0	0	53.7572	314.764	95.2161	0	78.8263	0	60.5747	62.5686	20.2898	93.2023	482.031	123.436	0	0	77.0456	169.149	276.515	28.4661	0	25.579	0	0	178.77	0	0	82.5331	227.084	1	256.757	149.933	348.843	386.495	0	244.728	23.42	136.606	0	0	25.3928	267.911	0	599.096	104.451	81.2138	137.732	0	809.456	1302.65	93.1352	53.3425	1164.57	174.089	0	774.639	34.835	76.3193	0	37.676	0	0	0	0	93.1644	302.448	349.437	0	318.349	0	70.4756	53.0038	194.85	127.221	327.907	0	0	0	219.624	88.566	208.35	24.3238	0	280.754	16.7969	12.8064	0	0	60.0641	47.2541	0	0	93.8117	551.703	0	0	193.504	25.5167	123.711	84.8185	0	34.8087	52.0283	88.8946	131.529	0	159.757	0	0	19.1554	9.57062	0	93.2543	48.8053	0	70.7469	0	0	124.004	258.344	18955	10077.3	8447.12	9029.01	10594.3	6728.48	3261.09	3330.05	3126.38	3868.3	1651.48	2870.32	2660.03	1419.68	3291.42	1575.97	6301.13	1507.03	1940.95	1424.37	1478.08	2526.16	2526.16	2526.16	2526.16	1545.85	1063.84	1063.84	1063.84	2039.47	2062.84	1207.38	1211.71	1343.62	1386.62	1493.97	1043.27	790.744	1150.98	1346.83	762.203	1064.4	810.307	701.397	1335.31	516.663	1996.9	854.607	943.319	943.319	956.534	655.93	1065.66	1415.37	849.937	574.296	1030.47	2020.9	1025.69	596.333	591.966	569.544	918.303	611.025	330.717	290.253	684.405	528.722	534.251	921.623	973.128	1051.98	552.845	366.244	509.889	923.391	969.812	567.104	1027.57	477.986	1112.63	919.984	438.439	698.075	733.284	1332.6	1203.33	1351.97	528.529	420.477	615.455	803.068	483.805	444.367	815.918	636.132	699.702	519.386	643.491	542.634	437.954	556.437	1014.36	581.373	430.009	321.51	501.609	391.922	356.277	392.152	489.402	325.753	744.648	337.006	817.974	825.842	395.094	615.395	814.722	641.242	430.777	402.243	452.492	441.807	137.213	301.275	309.107	573.62	419.46	373.739	340.606	826.993	340.472	461.413	657.924	768.477	683.235	360.309	381.703	441.944	549.183	328.903	640.074	244.517	574.539	660.416	254.029	509.819	457.278	472.772	336.15	624.231	281.067	377.976	532.985	323.005	421.289	241.261	522.15	92.8795	303.823	261.953	429.03	592.753	1634.46	724.79	529.462	677.914	655.99	309.903	309.903	179.227	348.773	302.238	328.976	599.602	490.495	251.921	526.491	212.003	333.784	446.489	301.16	386.935	328.221	400.86	607.346	307.343	272.527	387.897	389.599	321.213	238.115	703.631	500.785	274.025	488.375	501.954	595.679	625.85	114.186	189.388	311.725	178.694	317.343	348.83	560.58	170.679	452.036	406.274	786.552	233.203	360.387	678.5	461.133	202.768	392.331	370.244	281.397	292.496	313.403	312.404	319.427	226.447	410.646	166.674	291.607	430.366	627.281	252.897	102.124	175.027	277.767	279.988	336.624	344.415	260.376	463.474	791.647	756.996	598.251	441.671	320.423	259.177	481.268	188.83	165.997	287.182	227.132	293.124	318.296	70.2294	439.478	726.556	324.471	399.518	335.045	222.237	210.887	231.123	158.421	103.25	286.818	172.442	62.255	366.327	257.971	423.422	243.429	170.341	724.832	164.638	413.567	314.327	485.433	195.776	127.031	69.5953	118.11	209.33	106.325	192.924	204.518	529.615	241.544	291.88	407.367	204.202	256.878	227.338	249.181	349.125	248.391	202.127	262.573	231.294	76.7792	214.361	516.295	241.212	238.653	277.963	365.301	156.641	298.919	305.388	256.434	524.212	186.052	146.929	168.31	159.942	159.942	292.528	1858.8	210.784	710.048	182.424	317.324	185.727	198.857	165.281	212.127	167.338	189.699	512.405	286.69	122.151	363.691	130.538	134.046	190.889	215.916	134.492	243.24	136.826	524.61	220.965	198.534	217.301	199.408	352.328	135.304	223.918	258.158	276.787	329.122	221.094	249.467	681.203	755.844	544.457	610.593	203.908	164.589	249.177	316.431	201.03	430.037	436.794	135.61	131.059	228.459	204.101	182.97	392.427	216.356	156.427	194.064	476.565	164.495	71.9535	75.2485	149.781	124.107	165.633	145.829	290.529	142.438	194.324	126.469	230.403	129.568	129.568	235.745	136.268	250.372	208.06	143.888	211.698	198.115	174.199	291.1	149.332	134.559	164.928	193.209	223.596	135.78	158.526	395.314	90.5336	143.312	98.2913	123.509	106.948	177.004	124.551	131.027	198.522	237.158	145.548	347.53	347.53	347.53	377.114	225.221	113.718	113.718	113.718	72.5542	104.6	196.166	232.024	101.223	178.533	295.575	84.3978	138.549	78.9074	170.379	153.825	213.287	293.084	101.618	530.005	60.0232	172.914	85.1288	149.048	65.2666	112.359	165.518	138.654	200.21	78.3635	145.179	145.179	195.098	216.72	173.215	254.068	230.178	166.403	164.343	110.888	185.187	155.578	213.774	108.228	119.217	138.028	125.217	291.766	189.97	183.989	114.288	167.702	223.263	83.1124	526.914	215.897	247.09	80.4277	82.0933	211.963	236.991	85.4526	119.143	131.279	133.43	127.412	64.6269	145.925	276.208	103.004	217.736	79.0895	264.44	105.021	79.7358	94.1481	71.8638	48.4311	170.53	190.314	180.943	103.123	124.733	304.899	263.019	140.44	190.358	358.7	191.057	172.886	95.6271	145.308	229.959	125.446	211.378	79.5721	265.006	185.383	119.078	166.512	107.265	117.744	102.326	79.015	82.4776	205.225	145.457	177.088	54.4866	75.61	111.634	84.7218	117.678	180.21	724.237	199.552	302.402	98.1653	90.7233	176.166	83.0125	173.03	117.23	188.828	65.1482	393.305	99.1494	131.649	182.104	426.779	82.9303	107.908	69.1887	242.469	140.158	63.4903	92.1616	177.114	75.9423	179.913	1822.03	109.616	98.9738	304.271	79.85	71.8279	76.9489	154.838	98.2187	126.415	82.7512	81.5083	81.5083	253.847	189.085	86.7238	125.275	148.391	272.717	115.29	91.2721	82.9473	63.1487	588.81	156.668	170.879	131.291	55.1279	102.067	65.7296	154.416	93.1166	187.324	329.667	109.017	156.192	140.754	95.593	101.722	89.7465	112.44	175.221	105.311	196.435	618.845	80.8355	234.65	77.3587	75.2455	122.638	168.922	142.726	152.15	83.8459	67.6268	168.08	80.6157	73.7832	182.901	71.7827	170.446	154.325	68.6626	68.6626	181.027	78.3294	78.3146	97.9883	221.564	66.6326	66.6326	133.659	70.8773	87.4012	97.7869	124.746	73.1119	77.7159	93.3197	104.566	130.285	65.2254	87.4869	67.7484	82.242	119.571	177.851	72.4177	51.3954	51.619	60.1833	84.896	106.575	118.121	263.548	63.5878	152.498	54.0178	82.5303	129.81	74.7355	154.301	93.8417	88.028	74.8333	107.888	86.5698	80.0395	77.0018	161.188	109.741	69.6652	69.6652	53.3748	50.4873	113.554	104.726	66.927	389.809	389.809	84.1508	159.052	44.5267	125.311	153.754	183.246	95.1572	70.4424	99.4859	64.9167	105.245	127.013	90.2933	68.1257	90.899	63.1373	732.644	104.749	149.024	70.7802	254.159	386.091	74.7318	75.5652	140.222	72.2561	127.416	83.6525	106.064	90.5995	99.8266	68.9935	83.5293	99.0065	102.057	84.9571	213.959	99.48	98.1423	61.1602	97.5797	122.577	105.079	105.079	81.6356	360.717	133.995	80.3109	134.882	62.8229	153.034	61.7289	80.9539	364.582	65.812	127.19	87.7062	197.521	223.174	75.059	62.1111	70.6878	209.21	143.651	143.651	62.9634	76.7416	70.5585	70.5585	77.7356	72.2169	81.2812	69.1874	85.5255	84.9677	89.007	130.724	50.3886	72.171	99.0417	61.151	73.1234	176.927	180.725	100.049	91.6492	68.1515	92.522	84.778	63.0647	82.3777	76.5403	96.3287	157.007	65.9356	307.479	307.479	112.937	81.0994	47.0846	101.889	101.889	149.647	82.587	113.755	79.0375	79.0375	79.0375	79.0375	79.0375	79.0375	79.0375	79.0375	79.0375	85.4774	69.8529	67.1097	73.811	236.314	89.762	178.543	108.319	47.5516	47.5516	69.7776	65.4752	143.946	125.391	73.4622	73.8125	75.1877	78.9583	75.0766	49.0405	92.6213	84.8008	84.8008	84.8008	80.2169	75.8036	83.4518	89.7336	81.035	107.006	62.5998	108.335	75.6335	186.527	132.517	76.9399	100.017	92.9214	87.7381	108.089	61.1847	84.2107	74.8404	88.4567	71.3594	71.7435	190.99	190.99	70.557	91.4795	83.6776	61.7668	89.6081	79.344	74.2507	82.6162	76.4903	78.2339	47.3752	65.3432	74.4436	60.1004	120.016	197.878	72.8724	59.4621	64.7739	63.8827	88.0409	92.3145	99.3315	66.3252	94.4822	90.6042	70.2893	76.2153	114.527	59.7109	69.5937	71.1993	74.1338	72.1885	72.7725	119.273	113.851	55.4663	79.1946	66.913	74.9297	78.7053	126.189	77.7977	83.9295	95.5885	77.9996	61.4766	90.9117	81.0379	62.334	90.7224	89.4662	76.7377	67.4181	71.6534	104.744	52.0149	93.1057	69.6124	82.8258	66.3161	110.13	171.757	76.3158	119.864	86.065	83.7564	73.1927	120.777	68.1932	82.0309	76.7847	92.5338	76.7553	98.4943	59.2831	53.668	87.1966	73.4174	115.589	75.3465	85.2079	71.6425	71.2409	77.3923	80.1617	80.1617	72.1245	79.2994	85.3917	94.6821	67.8657	403.377	403.377	116.109	78.2549	51.8642	70.1343	515.312	75.9441	307.249	45.5255	75.7055	44.89	73.2918	48.752	85.1202	46.4902	46.4902	107.719	74.3442	67.6385	121.401	57.0974	74.6116	73.9133	98.1276
RO000030	53.058	0	0	0	207.783	0	0	0	263.825	95.0318	359.456	31.5395	0	214.767	72.1024	23.4946	0	0	213.392	0	67.4568	752.642	0	246.623	88.4503	287.009	191.973	68.4678	0	0	17.4477	27.686	205.057	822.21	0	178.947	0	240.096	0	610.946	158.787	343.522	16.5384	25.598	64.0583	55.102	87.3871	15.6449	522.104	88.1456	742.632	0	629.527	97.0905	0	3.90381	109.91	0	43.1851	124.221	521.87	101.316	0	77.0383	142.267	0	39.5491	40.9554	60.4426	1221.99	0	10.2909	55.6884	694.426	0	16.0665	33.3036	643.03	0	163.111	180.92	205.05	403.738	19.7394	0	144.179	8.04326	15.2399	85.0817	8.34459	60.007	80.8613	69.6699	82.9129	0	0	178.865	152.596	0	38.7854	112.9	76.347	60.8408	83.5435	477.598	0	77.5314	136.176	0	33.1563	4.74333	989.916	65.2656	52.0749	365.313	38.7746	86.3368	243.022	24.3934	32.8867	123.888	0	18.0508	0	0	0	510.812	61.8757	122.767	291.972	27.4312	95.3538	12.7967	0	108.067	49.7699	188.453	119.454	34.9273	94.4558	22.8524	50.5494	45.1042	38.5768	0	0	15.4899	175.197	19.8246	356.648	40.5886	8.92848	4.933	423.789	175.097	157.649	321.333	146.897	26.0343	204.596	65.936	87.5633	0	365.244	0	90.2128	129.436	210.444	0	56.7082	22.1326	160.391	89.1856	0	444.823	157.032	0	143.813	67.2549	38.255	9.28928	487.823	12.051	143.784	561.112	361.368	49.787	0	31.9046	49.2166	53.0282	0	70.9736	85.4532	48.8401	556.342	38.8911	269.069	154.293	79.5296	20.1361	43.2967	0	69.8178	13.6488	70.6248	758.859	0	235.691	0	3.46902	109.403	0	51.8394	67.055	3.65623	14.128	83.6098	1249.82	80.3867	1976.43	153.178	360.292	9569.34	452.02	19.5079	18308.7	1518.09	4660.19	3333.09	194.761	30.466	3046.83	42.6779	6.82383	0	36.3061	107.397	70.0183	83.0056	29.8699	28927	26155	129.039	1360.77	1341.79	456.331	1796.17	939.958	119.022	0	288.849	198.525	154.366	0	544.591	441.141	13.0497	73.2817	143.02	41.0579	2822.68	87.0495	529.189	102.053	68.7448	121.275	0	0	41.2743	48.152	30.4748	7.60176	799.223	316.726	19329	0	11680.4	475.631	186.358	235.168	2039.15	77543.4	248120	28.4066	96.1503	68.9769	6661.83	6876.04	142.031	220.148	8.74411	0	97.0872	1351.7	1842.68	2261.13	109.375	67751.4	74.2584	0	92.993	28.8617	78.6388	129.218	142.864	87.396	58.909	362.534	348.845	154.955	131.654	244.919	515.834	18104.2	225.408	0	13.6208	8518.53	28.6986	1690.59	0	12.0072	46.1622	111.953	86.8319	32681.5	4.78961	2874.81	116.018	26.3388	159.774	52.6342	250.228	294.048	28.6855	0	4715.2	60.6473	0	99.8245	98.5316	0	36.814	0	71.6918	758.314	238.072	0	18.7726	193.662	198.437	49.6281	36.2224	0	234.805	409.902	12.3666	117.4	50.1371	100.342	115.944	53.5786	2274.17	0	97.8631	454.877	7.99956	78.5987	0	44.272	0	76.9308	89.7946	297.211	4010.2	341.969	892.557	2730.64	0	0	16463.2	2864.1	25.9498	93.67	421.172	76.554	71.4754	26.0233	2278.92	1538.14	2021.33	163.833	1605.03	724.714	14.1887	628.663	70.6167	406.436	44.2725	0	174.65	235.918	432.422	0	336.585	0	17.6736	155.365	115.795	97.0611	70.5454	500.609	89.6971	0	152.194	291.964	349.379	1767.44	161.744	719.744	0	376.811	37.4041	0	55.6937	134.447	60.8739	49.9241	277.207	477.788	63.6091	169.772	0	2087.63	12626.1	0	997.629	118.084	139.433	14042.8	710.605	3622.24	2235.68	8558.58	6.64187	0	0	218.98	18.447	0	658.379	42.355	312.928	266.336	1590.57	0	243.658	64.2793	4584.35	2236.65	2156.94	222.27	0	53.2673	56.3194	0	93.3511	51.5352	4761.76	0	732.238	0	503.241	89.2939	28.3338	111.405	22.3778	0	0	0	111.922	741.952	1424.42	0	250.256	133.186	77.8583	7.43618	0	40.1786	2441.65	409.364	3504.48	26.6676	0	0	0	149.399	56.9577	9.79444	135.517	399.816	0	0	99.7434	63.1521	319.079	0	172.599	0	0	87.2729	0	102.52	140.654	332.908	874.174	0	0	129.835	553.528	1211.12	23.7344	15882.3	6400.5	0	734.477	83.921	55.3291	1504.38	99.4125	0	137.07	292.784	29.4281	97.004	0	993.179	802.138	41.3256	21.8393	5.56898	830.844	0	231.578	144.022	37.4212	88.6779	94.198	82.3937	33.9012	135.808	273.128	44.0968	66.0699	697.493	1	371.184	425.035	1060.53	1087.35	718.02	141.138	322.571	31.619	37.0772	112.612	0	284.198	1145.81	27.6828	207.04	606.236	1753.34	70.9029	3813.89	40.0581	0	0	0	10.7797	0	264.91	83.5217	130.339	0	50.5904	2306.35	1723.67	73.7741	168.788	44.7176	427.723	60.5394	21.5511	1863.78	38.7448	0	95.1513	74.2749	960.332	44.4494	12.973	237.012	113.896	0	2051.44	249.08	752.221	132.674	0	239.891	0	1677.75	92.4074	84.8257	24.1771	65.3123	8433.02	326.875	205.22	7.47628	19.5866	0	210.293	127.327	121.483	10.6122	46.8143	1052.45	504.639	1289.06	424.424	37.0562	318.47	346.872	262.751	51.2428	264.794	92.7244	2351.12	112.331	27.4697	5.41035	308.514	0	135.274	13599.5	50406.3	72.4831	1813.42	96.2405	17.2307	715.831	2237.68	94.7354	908.213	35.486	0	1009.61	1219.03	769.248	158.859	270.423	226.363	67.6481	1085.34	37.4649	40.0861	155.852	435.318	106.538	1120.93	35.8253	34729	33.3064	7.62248	19.9946	0	38.866	49.8554	1	182.692	57.0291	68.0692	0	2592.05	599.001	59.6105	139.817	19.4245	15.0403	2382.99	1238.37	511.452	0	265.344	110.574	22.4687	446.934	1141.07	69.0721	107.767	178.972	71.4864	8.78715	20.578	35.0462	12.3945	600.653	256.594	0	39.542	333.893	1693.74	2398.88	35.6071	481.583	43.9609	0	397.792	888.731	147.949	70.4717	0	0	0	499.085	0	41.1438	115.09	78.5092	0	43.7728	197.249	1	0	0	18.8263	368.599	30.9604	76.172	241.361	0	721.536	13.1372	44.0011	123.303	53.042	58.3924	41.5055	0	327.103	146.154	119.609	33.7835	0	0	68.7806	201.072	45.3867	111.944	416.994	349.144	41.3322	106.27	19.4099	521.541	1291.35	1233.85	290.249	901.743	388.657	4.8888	231.075	0	229.732	4461.82	0	578.521	803.061	7.14626	106.662	0	387.348	69.598	31.099	37.0936	28.5828	170.456	30.5901	84.0344	398.213	1059.82	120.161	28.5655	220.289	34.8883	9.8794	15.34	0	0	27.0866	50.5529	1406.6	9.90843	40.3631	19.8725	0	470.956	28.7467	0	207.474	1	38.5131	29.3467	150.719	2177.9	135.257	51.6589	573.518	167.496	61.0517	5.23406	173.616	28.5562	0	54.6161	316.083	56.5718	39.5091	341.407	57.4828	17.4259	2507.16	81.3799	0	1193.64	83.8504	51.4846	44.574	134.542	0	108.368	316.267	5567.77	137.638	473.645	185.337	8.33618	0	66.4167	371.099	47.5469	47.3836	282.33	59.7393	80.2451	159.447	745.879	54.9019	0	547.598	284.694	819.119	198.149	247.647	0	0	10.5231	14.6501	2162.13	83.3682	98.5975	118.958	414.336	256.575	18.8274	143.136	268.222	17.5295	0	70.9726	0	21.3269	8.11307	147.342	0	6834.51	55.659	168.452	672.329	10.55	718.75	1729.26	523.124	82.9436	172.378	149.279	137.09	1479.89	205.781	34.1658	100.973	356.34	742.39	163.197	30.0038	69.6239	155.739	268.537	58.4325	630.029	244.501	0	0	22.0748	334.992	49.8456	2.78346	632.243	0	0	800.209	384.134	113.166	6.94108	68.4598	226.176	288.356	77.0607	67.2106	27.5292	523.203	79.3665	13.3887	56.1608	62.9113	325.09	164.701	145.981	0	0	176.453	274.288	2697.1	178.575	0	0	104.184	7.36872	0	0	1	4733.96	1163.02	61.7085	391.845	241.326	132.394	1548.64	33.3358	0	11.0109	467.617	70.2895	0	918.123	3309.07	204.855	337.161	70.5737	0	623.624	471.766	201.783	161.704	34.6499	14.8	301.339	6.36763	120855	7369.8	10077.7	218613	83.1056	0	39.2135	295.488	9728.37	0	27.1896	0	8.22329	0	0	1304.87	557.988	0	0	0	4044.95	74.7549	0	66.913	426.027	178.227	86.7895	442.354	128.337	170.686	17.2999	78.6961	515.128	25.5385	22.5233	664.284	0	102.226	96.2332	0	249.077	97.2178	18.6719	45.0221	0	30.8484	953.016	109.217	80.5854	205.125	16.0719	93.8114	1625.57	1422.95	0	6.14345	49.3976	162.008	0	183.384	0	335.885	67.0495	5080.04	0	0	547.047	57.9227	24.6265	11.6885	0	33.0975	85.4859	2982.11	0	24.4434	1	0	60.9717	0	102.406	19.0955	6661.73	100.148	626.9	140.963	12.0551	308.534	17.5703	20.2747	22.5808	0	424.364	51.8121	0	0	520.278	19778.3	109.451	3.85808	3.09986	71.7411	488.822	0	5242.94	1	0	7.29822	58.7956	0	19.0705	6.70454	168.871	216.086	214.208	0	36.5775	192.794	146.971	304.859	304.99	1622.42	0	1423.44	0	7.80909	0	97.272	441.489	0	1.70435	0	72.8233	58.7788	86.2423	76.7813	102.19	701.758	0	6.21921	83.9389	210.774	362.202	113.621	16.4399	0	0	46.1254	256.329	0	76.0035	78.767	72.4848	0	0	489.229	212.223	30.1411	8.61116	376.287	118.024	0	0	57.2357	30.1797	50.7113	3.97483	442.428	167.382	107.935	214.17	12.7924	1090.82	8.14239	113.747	0	64.391	79.4551	0	103.881	37.3449	452.768	20.245	265.456	0	16.6106	0	0	422.161	127.544	0	0	72.3996	0	24.9417	146.611	94.2772	0	0	338.604	61.1396	0	60.3227	760.134	36.5766	195.34	115.482	49.2684	0	78.5314	0	519.278	52.9345	137.89	3.06353	510.245	166.626	0	156.438	0	114.702	52.3184	625.62	17.7517	92.8634	28.3851	0	64.5778	7.32575	33.3185	1	202.135	38.7018	0	40.3435	5394.42	114.743	0	80.0033	65.1369	43.8628	29.6649	27.2419	390.024	156.77	63.4321	0	30.5103	0	7.79226	13.7759	281.776	1614.68	6991.58	34.8166	0	935.025	20.4841	1118.75	421.89	27.6002	0	103.183	627.619	47.5294	0	7.32015	44.6767	0	67.8926	195.132	61.4503	170.968	0	7.24037	896.348	61.481	23.0041	26.8757	20.1483	0	61.5767	0	350.012	11.0848	0	57.4251	0	0	314.956	1	0	76.5896	926.002	0	0	50.188	74.2516	0	0	12.9167	30.475	32.6974	198.011	94.2495	172.325	0	34.3391	0	0	13.4017	57.6475	979.655	6.11689	77.1916	441.731	64.1806	50.6438	0	227.599	3.77724	80.7023	1350.86	0	110.476	47.9646	237.38	0	85.8528	0	1	358.725	83.4043	103.375	55.7407	43.6125	0	8.42545	228.74	29.6629	89.492	0	34.6853	26.8084	6.40513	53.0936	0	407.052	686.933	63.2629	0	12.8	0	27.4916	51.5865	82.8123	0	804.754	56.9999	0	52.284	0	38.829	68.3112	132.839	0	41.4364	13.3442	113.698	0	0	1.67592	17.5853	21.7953	25.594	0	13.9589	28.8631	0	233.569	0	26.6461	37.8583	0	10.0792	55.6962	6.07781	50.6771	1	14.0679	138.341	51.0816	0	51.092	71.1777	47.2943	0	40.9183	31.5218	27.6436	8.67465	27.3739	402.591	0	28.5653	124.063	194.014	33.01	277.813	0	26.6917	196.418	113.491	106.964	53.9372	1131.35	257.001	20.4764	60.7118	43.2051	68.1373	3.55613	24.2769	0	213.476	775.255	92.1094	34.8128	150.038	37.9513	49.2003	45.055	26608.9	310.16	69.0385	0	81.2539	16.707	208.168	57.6333	58.1578	242.244	0	12.844	25.9827	581.648	87.3387	244.59	0	31.1738	60.0671	52.5759	0	0	200.471	4.94667	41.0391	0	3.7662	43.458	111.752	0	15.4495	619.732	0	0	174.532	0	387.767	41.963	15.5079	162.074	0	298.989	14.5746	347.047	170.244	31.1979	89.9193	61.6744	59.5655	124.777	600.792	124.884	9.20871	26.9233	0	21.0536	133.274	0	35.136	44.1033	215.747	36.6268	22.6936	108.118	85.5051	0	0	184.688	194.794	714.924	83.2152	368.949	67.6634	0	60.1595	0	31.5251	43.0487	0	15.2432	128.037	145.329	48.2283	58.9722	95.2211	18.457	0	40.4515	216.536	78.9379	230.323	0	437.67	84.8912	0	171.239	223.504	226.872	300.849	90.616	1335.24	22.6583	0	77.12	293.851	0	62.3805	95.1141	11.4321	0	366.866	233.455	285.515	103.332	278.168	8.46485	91.1537	0	686.712	27.0181	1373.32	128.798	79.9014	0	30.076	14.0511	0	35.7234	9.33665	34.4691	47.6603	33.4439	0	35.5954	103.314	87.6055	0	134.986	252.662	26.1893	3539.9	294.693	49.5916	121.313	14780.6	0	39.5687	256.849	20.2854	141.7	52.0839	18.8547	0	268.155	68.4348	0	113.69	701.442	0	418.627	23.0588	99.2169	216.802	58.2561	0	156.566	64.0864	466.904	37.6187	111.038	150.798	0	0	365.977	9.95843	124.981	2.9866	20.4592	263.046	96.2341	30.212	27.6324	411.433	78.7731	0	2.38936	68.796	27.3839	70.848	562.865	5.59352	215.688	52.2063	402.263	110.541	0	18.3008	0	2.26974	26.0516	24.4213	135.259	197.347	84.722	3.00058	29.7279	580.534	0	117.87	55.0591	108.392	102.451	97.0335	86.4594	6.07808	42.1923	38.2944	479.023	35.4324	0	149.545	27.2635	14.0798	35.2584	157.759	26.4011	0	149.354	268.253	82.1777	377.473	0	116.748	128.436	35.5139	41.6201	179.996	4.87085	0	274.212	30.0154	14.5505	95.1538	772.843	94.0347	0	145.82	68.2946	133.504	159.385	52.4632	468.702	86.9849	20.4881	340.504	52.3779	64.6595	163.126	0	0	0	88.3357	0	92.6835	36.5297	0	0	339.117	10.1881	296.063	0	87.3057	0	16.1714	30.5413	0	913.749	0	7.89349	41.8593	22.912	30.1202	0	2.78234	0	0	104.677	117.071	75.9823	94.4253	13.102	0	124.72	0	0	193.164	46.8	20.1584	182.49	3.62255	5.22489	1459.12	183.728	117.335	61.7969	107.284	0	47.3065	335.09	0	11.038	35.0056	0	73.4828	418.016	37.9065	27.7943	149.929	0	25.1676	48.2394	155.223	110.668	0	39.7341	35.0096	170.642	42.482	43.1856	50.7232	461.645	190.377	0	0	77.673	127.597	208.671	1	15.2037	27.1864	13.9675	3.75643	272.493	32.385	37.8372	59.3243	170.092	2.60265	11.7158	113.5	333.76	455.406	0	143.527	99.6197	56.2753	0	3.26471	21.0003	22.9243	11.747	371.179	119.279	109.676	94.0524	304.862	601.797	1072.23	77.7224	44.923	1167.13	251.339	6.77304	168.047	33.7283	734.875	80.696	0	0	4.04047	29.846	14.9316	662.217	138.495	408.946	7.00456	93.672	21.1928	54.5941	33.7589	203.994	186.076	87.7871	13.3978	0	18.591	148.589	184.914	0	12.0902	0	487.357	84.2559	33.5233	24.3422	45.485	99.3975	0	16.0515	33.2047	18.3401	1033.03	21.0798	8.87646	147.804	120.091	141.024	24.1568	0	35.5057	26.2823	80.5924	135.62	26.0199	105.773	8.29395	64.8286	138.249	6.01356	0	9.88718	127.754	0	30.3688	13.7402	36.8758	68.4747	144.061	11836.1	11397.1	8374.18	7590	4390.15	3926.29	4212.78	3771.52	1528.67	1994.67	1663.78	3358.85	2643.98	1563.1	1829.56	1239.76	3349.75	1254.95	1507.92	2396.63	1762.65	2280.72	2280.72	2280.72	2280.72	1470.46	1367.58	1367.58	1367.58	1263.62	2024.64	878.367	2072.97	592.169	1145.13	1890.93	1717.71	1068.4	932.116	1215.84	1072.34	862.862	1299.89	1069.92	1506.29	1799.59	1807.98	1146.98	779.963	779.963	540.307	1208.52	915.194	1169.74	869.677	984.134	1093.89	1285.44	1211.16	1494.23	283.159	920.76	798.755	1068.75	774.726	874.399	656.419	659.78	953.613	854.455	807.432	727.007	600.146	564.789	734.753	982.229	942.617	737.583	597.802	771.065	874.641	755.432	790.622	761.805	789.459	671.263	653.452	961.226	763.51	543.074	835.875	326.093	289.2	768.21	540.977	894.482	1280.37	632.067	661.847	565.489	736.577	539.924	709.614	519.524	482.306	605.729	732.984	561.015	911.183	539.722	409.46	672.289	477.937	566.474	859.677	637.315	667.156	430.614	950.197	586.988	280.723	523.984	587.183	626.818	466.756	212.648	308.565	714.126	603.592	483.242	386.218	627.879	375.023	576.234	634.374	565.515	267.983	434.83	327.845	266.611	513.8	606.295	622.494	394.959	833.562	569.523	638.983	445.856	572.56	484.347	328.826	557.078	311.761	201.197	475.858	402.592	334.448	287.416	517.833	222.521	274.82	302.587	130.854	573.468	651.132	76.6086	576.634	360.18	445.433	428.542	428.542	271.135	264.231	417.086	392.134	669.888	438.88	297.57	433.205	273.634	417.26	531.22	582.696	348.437	408.539	309.134	559.711	419.7	270.252	461.637	454.745	438.981	288.358	415.238	653.555	344.655	332.492	446.747	394.384	530.47	60.3651	298.394	348.824	279.879	338.802	288.452	445.795	281.536	212.492	260.271	613.534	335.025	237.835	271.691	268.454	323.663	471.112	512.369	237.335	133.635	397.148	297.218	339.66	354.943	297.438	288.328	283.722	370.25	328.471	285.171	229.62	529.1	239.383	243.797	192.31	297.121	380.236	376.522	194.387	461.515	286.603	311.934	270.396	265.432	281.178	155.596	197.541	297.389	92.0003	322.714	98.9144	250.499	230.191	415.385	543.424	206.272	211.777	337.095	291.36	364.647	185.391	289.849	241.867	206.077	180.016	152.241	246.927	254.631	192.99	331.776	174.13	332.697	382.359	438.774	325.125	424.312	200.683	190.661	272.394	259.053	212.319	302.56	303.945	507.957	394.498	346.627	220.697	242.069	71.987	148.167	188.986	330.763	312.043	262.712	391.211	216.66	69.2015	151.163	288.644	415.815	143.12	270.156	170.001	113.946	129.691	261.169	223.12	653.208	172.628	129.685	146.617	326.616	326.616	223.285	184.513	126.734	189.033	193.675	259.862	173.553	108.108	192.556	192.327	234.557	157.686	219.601	110.487	220.546	202.788	127.058	270.396	190.451	90.2992	200.658	184.389	118.047	52.2963	234.349	325.829	212.802	427.101	215.563	171.48	62.7501	172.162	125.772	177.107	243.468	276.829	174.601	271.758	70.522	210.494	157.426	126.913	264.88	230.686	225.153	90.2967	202.172	164.876	217.879	104.869	57.303	226.434	340.372	201.409	140.315	213.256	466.312	253.164	88.5247	69.2129	248.495	222.979	177.749	228.45	209.186	71.9215	261.952	173.329	134.83	174.291	174.291	191.843	140.302	208.997	84.9996	171.313	192.908	149.423	56.511	299.956	108.532	124.281	134.725	169.918	132.459	189.769	77.1228	590.689	76.8653	141.043	185.008	129.308	57.9626	198.713	196.095	116.386	176.423	212.957	107.28	150.362	150.362	150.362	168.269	113.262	86.0922	86.0922	86.0922	134.454	149.888	82.844	171.975	159.31	66.6166	207.317	134.389	157.573	68.4384	154.109	183.643	181.377	137.688	118.932	268.272	125.27	120.181	117.711	149.087	108.113	69.6153	98.3543	119.245	111.659	107.326	108.275	108.275	94.657	174.932	162.823	332.658	185.439	148.729	114.791	155.094	114.884	152.394	128.684	68.2769	102.154	132.001	141.526	96.7688	180.301	221.884	123.578	191.987	124.771	76.4078	530.31	143.173	154.293	141.395	90.7331	208.101	220.347	113.972	114.159	156.01	165.743	152.948	246.494	65.8682	123.455	114.28	75.963	56.6108	108.806	138.982	73.0064	76.2908	85.4039	96.1169	99.5571	117.72	107.031	139.091	113.064	244.628	77.7394	89.4207	92.4525	383.13	115.249	246.228	84.4706	87.4296	82.5642	110.066	92.5982	128.639	318.747	174.049	61.5575	121.983	104.562	126.322	97.6607	78.6423	76.6296	103.099	62.4669	190.218	93.4636	108.926	132.077	468.359	93.0973	76.6563	662.073	90.9497	342.586	132.691	98.1808	142.009	67.9315	175.03	101.794	146.97	85.567	87.8832	56.1598	110.329	179.64	242.039	125.544	110.33	90.336	100.186	335.301	89.9502	82.9622	131.052	112.545	133.521	77.7101	55.7882	52.0709	89.8902	211.568	103.017	123.846	134.247	62.1231	138.713	246.877	242.205	242.205	267.767	82.6676	74.9827	74.6768	67.3845	125.364	71.4998	125.842	88.1758	83.0271	78.326	78.906	162.712	92.4834	96.8099	68.4533	88.3948	68.3085	100.996	108.982	114.006	88.1324	103.798	87.723	265.191	72.7908	281.5	118.405	275.135	228.461	163.179	1057.99	67.3217	116.052	207.518	89.7662	52.8867	102.497	86.7892	252.801	80.0974	106.521	114.092	100.663	89.6754	90.4472	202.605	81.9446	77.7074	90.3689	90.3689	125.401	97.8413	70.8625	80.3453	105.204	103.502	103.502	84.1175	126.314	75.099	129.067	138.356	155.542	163.181	75.1212	130.65	99.7134	72.6637	82.5188	85.0547	100.807	66.5683	176.955	190.642	187.563	174.221	63.4126	77.8622	75.8142	94.0409	80.3058	91.0067	175.044	56.0939	74.5017	90.1705	61.2328	86.8145	72.8914	94.8843	76.5651	66.9095	89.1873	67.9613	82.3272	181.74	84.8183	96.2918	96.2918	88.9441	84.8897	133.332	88.2818	69.9075	675.077	675.077	124.161	65.2814	67.0442	94.9788	69.363	180.414	71.7126	56.4103	87.3126	98.194	84.1985	59.6423	64.7766	104.125	56.1397	59.7957	69.2864	100.826	86.6345	82.7208	95.3375	65.2223	135.214	115.959	125.537	86.5544	166.468	80.8613	68.3371	72.1217	52.525	67.8682	70.8003	93.0273	84.7214	82.8471	107.265	66.2115	93.8698	66.148	70.3643	83.8515	68.8481	68.8481	88.9971	99.83	103.466	127.456	87.7151	80.0664	134.009	96.5144	65.1489	115.259	115.275	67.6939	71.6295	64.4117	181.368	72.1284	75.2466	92.2892	88.5177	91.7452	91.7452	69.3696	77.2672	107.99	107.99	60.3241	94.4691	71.3847	89.479	88.8877	92.2541	96.0596	140.787	95.7077	74.655	83.1535	81.8602	52.203	68.4858	75.5773	80.1453	94.8951	104.176	87.1762	81.322	62.4174	59.0842	100.342	93.1142	142.007	82.4403	68.5813	68.5813	103.086	64.6673	97.4327	73.5837	73.5837	106.746	89.9115	65.9441	83.6766	83.6766	83.6766	83.6766	83.6766	83.6766	83.6766	83.6766	83.6766	73.5914	111.431	105.663	127.664	63.4709	91.5461	168.761	64.1285	71.7648	71.7648	75.5218	83.0989	63.9455	80.5	100.019	86.3455	91.7309	103.466	116.85	84.9805	64.3932	76.8535	76.8535	76.8535	77.9587	107.467	70.5236	63.2096	66.3673	79.7751	77.4577	79.7705	90.012	88.1395	91.2938	92.4698	77.7506	54.0636	92.6951	90.5937	94.7111	77.4254	68.887	51.8867	67.8738	70.7178	85.5783	85.5783	279.494	102.41	94.7033	74.8225	58.6172	98.8926	73.3953	232.743	65.9247	90.7174	74.844	74.8235	85.8712	125.437	63.6999	69.5893	68.8619	89.5832	82.5034	83.9273	75.7168	90.7888	45.6935	119.3	84.7285	83.4411	89.0044	60.1104	82.6614	90.9236	47.2901	75.8294	89.1776	89.176	90.4596	54.6307	56.0361	192.041	89.9512	82.9646	69.5579	84.898	84.5266	67.5499	92.4951	76.5886	78.9204	94.1538	73.5357	93.1622	69.6143	108.303	81.065	96.5993	95.0579	94.6153	75.9171	87.5824	74.704	82.4878	124.054	77.3226	76.2617	69.3337	70.787	122.278	61.8455	83.7278	80.0693	72.839	66.8919	101.636	75.0147	66.714	80.4459	101.19	99.5266	111.566	103.836	71.317	61.1335	101.063	49.6355	85.7097	69.9717	72.4558	57.4055	57.4055	70.536	83.5463	61.2379	49.7255	90.3667	50.4551	50.4551	114.46	120.192	78.5128	107.305	297.291	116.519	86.2891	102.474	116.14	67.6107	90.1132	101.004	77.1833	49.0317	49.0317	68.5014	53.0984	48.1486	64.3181	118.955	114.404	80.5207	66.6179
RO000032	55.52	0	0	0	99.1601	0	0	0	228.357	157.664	0	41.966	0	175.122	0	17.1913	0	0	123.495	0	16.8244	467.378	0	0	114.886	59.862	137.373	52.1064	22.3165	0	12.2461	31.2486	84.7015	67.2545	0	127.608	7.56753	121.259	10.9084	312.84	139.758	227.726	447.387	42.0971	66.0191	54.3768	43.1614	0	449.545	94.8974	568.191	0	747.671	54.4607	0	54.0307	175.811	0	0	125	473.113	16.684	0	72.6615	137.685	20.7577	25.2052	0	69.9494	989.009	15.2717	20.2439	103.979	563.436	0	13.536	72.686	644.495	0	135.085	168.886	130.812	268.677	16.1445	0	79.2289	12.8003	23.8081	110.579	17.523	68.2075	78.2284	41.5674	104.125	0	0	133.369	136.577	0	38.1849	120.557	45.0638	75.3403	40.5221	500.614	0	36.8284	202.635	2.66284	33.387	95.5505	419.244	0	58.6187	381.506	32.9402	126.814	376.858	12.2917	23.8235	89.511	27.6591	20.6544	0	0	0	408.432	35.2279	86.0579	272.002	0	0	28.1046	27.8771	114.935	58.2437	232.616	128.144	42.0237	86.8751	11.5559	0	32.6579	55.6509	14.3768	0	18.0144	157.701	17.5263	65.3681	47.685	12.3356	0	215.946	212.122	155.829	464.824	71.3585	19.5922	207.953	117.733	45.8666	0	262.368	57.2308	69.9116	51.8981	360.16	0	39.463	26.0348	143.049	101.662	0	576.364	184.517	0	81.2635	78.0399	0	0	1592.06	22.3014	82.105	362.259	188.654	43.0663	0	25.5875	0	80.3884	7.97487	29.7286	72.2457	61.3744	414.22	14.2908	341.719	142.73	54.359	35.0482	81.195	0	47.4539	1	65.6003	449.527	0	169.586	0	11.4273	158.388	0	54.6715	62.7646	0	21.2331	31.3111	1068.57	51.8078	1879.65	235.813	226.959	7269.11	717.77	71.5106	13941.7	1601.05	3250.91	2649.32	267.686	27.961	4016.82	95.8215	5.16135	0	0	164.614	96.9593	148.928	45.4294	25891.7	21459.9	139.811	1961.47	868.669	421.439	741.37	877.256	94.3673	0	450.516	202.596	166.953	70.2531	247.146	275.739	10.4185	59.7381	96.183	42.8874	1491.17	66.5514	240.204	37.1648	28.6097	60.4644	0	0	0	0	18.2721	11.573	1064.97	227.335	1059.55	0	2806.85	560.964	140.481	272.034	1400.16	70905.5	266821	1.28791	185.51	148.561	5942.86	10266.4	96.0052	520.732	0	0	75.5453	1156.76	1108.36	1891.04	40.5822	59990.5	22.2082	172.842	96.7926	13.5634	80.8206	105.472	127.966	117.203	58.026	211.388	333.513	227.209	112.194	260.784	411.076	19263.1	426.609	0	18.2367	7857.02	0	1883.98	0	13.4041	24.5863	33.5476	209.375	22441.3	8.85959	2974.72	80	56.3549	158.76	64.3516	361.031	668.069	25.9513	0	5288.85	50.0011	0	108.436	288.497	0	56.4648	0	77.7599	891.369	113.783	0	21.5749	116.659	199.808	38.594	51.5929	0	202.597	0	0	89.2007	48.1565	86.8175	168.266	70.999	1613.4	60.6773	50.7373	179.581	7.73175	97.9578	0	22.4691	34.6635	242.278	59.0315	327.667	4043.63	276.016	750.701	2828.07	44.4851	0	14016.7	2303.28	16.9669	63.7724	356.538	29.6043	24.313	27.9105	2415.75	659.705	2729.79	86.8345	2495.48	495.27	49.4839	741.531	93.4613	173.532	24.5793	0	393.489	277.734	543.35	0	546.549	24.6925	32.2347	153.536	0	128.491	145.777	254.981	69.3341	36.5612	100.149	365.956	328.613	1245.73	150.55	665.907	0	278.44	213.792	25.7486	96.4152	116.424	56.6182	60.3495	276.757	283.263	108.075	194.331	0	2933.08	16019.6	0	997.654	45.0864	113.054	6998.89	290.23	661.465	978.669	3398.02	22.6888	0	0	242.011	23.6228	0	724.819	0	243.027	245.42	1772.43	495.223	53.5834	52.7231	4224	1241.31	1986.1	141.408	0	45.5735	42.0566	0	115.083	34.7509	4461.16	0	791.605	22.657	334.611	63.2881	188.526	89.1764	23.5011	0	0	0	157.316	313.073	1641.98	0	231.549	187.652	175.542	0	12.3651	60.1642	1818.64	277.031	1533.25	1	45.692	0	1	368.876	0	29.5054	59.5536	358.284	0	0	64.5852	52.835	261.053	0	207.634	0	62.9608	131.917	11.7989	102.83	153.69	380.422	871.268	46.8551	55.8512	169.867	38.9276	1103.62	40.2894	14101.8	6132.84	0	248.448	83.0966	65.5672	1447.97	139.403	0	95.5614	334.194	49.9742	243.826	0	824.657	1233.11	42.2283	53.6457	20.2042	894.503	183.875	345.891	118.125	33.3092	0	63.9654	126.888	130.182	183.208	215.537	94.2915	63.7346	643.666	1	334.217	414.277	777.937	735.213	1118.64	55.6441	215.911	37.4905	55.5893	88.9837	47.2857	424.418	910.421	19.2417	274.865	247.483	1590.61	71.2905	3307.62	26.8547	0	0	0	11.9088	0	293.728	68.2302	148.15	97.4886	31.8881	1868.85	1768.04	69.6557	140.955	39.203	396.937	19.9493	22.8663	1882.95	87.4088	0	109.296	73.1424	828.185	19.2391	20.612	188.872	136.666	0	1308.69	337.017	626.933	155.153	678.497	266.728	32.7033	2670.58	98.6923	60.4603	0	58.0389	5928.93	430.866	338.728	6.54053	34.5125	0	0	117.682	104.341	11.5407	30.5414	765.762	421.001	961.844	338.04	33.4046	329.098	415.799	270.863	21.288	230.661	125.751	1026.82	40.7335	17.1979	10.4356	361.875	0	85.6067	7552.33	54247.9	94.4591	944.533	23.3796	71.2804	732.698	2292.8	72.7416	910.669	53.7874	0	756.652	1031.4	657.574	335.929	218.399	284.936	46.4226	736.64	23.5674	43.5138	152.455	518.898	132.233	1651.05	0	32129.7	26.9788	0	31.7888	16.2112	35.9394	95.0202	18.5246	201.185	78.2092	77.7296	178.743	2410.92	996.128	36.8555	165.219	15.669	0	2411.06	1057.74	593.979	0	222.835	99.1434	24.3453	609.582	904.584	114.317	94.3404	221.537	87.5303	8.68156	12.1597	20.3525	29.9827	135.114	149.094	0	41.8028	247.701	1345.55	2599.13	0	480.107	22.9084	21.7607	697.646	885.235	119.186	67.4129	13.9187	0	20.5553	290.701	0	30.3776	171.61	133.082	0	32.1537	174.418	9.98021	0	0	29.3028	471.707	81.7662	32.5888	315.442	0	626.43	41.3833	32.438	118.548	52.6952	56.2193	60.7188	0	280.425	133.037	99.4228	33.4452	0	24.0485	44.2017	152.636	33.5138	115.53	348.755	269.475	35.5438	102.137	105.379	433.05	1362.07	1094.8	456.357	676.529	405.415	6.94567	276.836	0	296.482	5043.71	0	372.88	786.846	16.5927	137.086	0	522.525	55.8912	33.7718	0	27.3227	91.6693	33.1649	29.3372	510.291	754.778	115.962	28.7894	265.214	13.4099	0	0	0	0	24.9708	30.7056	1204.24	17.0355	22.2815	31.8177	7.88958	309.559	12.4786	81.217	149.152	1	55.3975	36.9176	145.821	2129.61	141.601	14.6468	473.62	247.433	0	25.2341	140.521	21.5552	70.0409	39.2411	173.546	53.7334	52.027	39.5624	50.116	0	1682.99	65.1589	0	907.085	79.7771	30.8776	44.2764	167.308	0	77.7635	234.996	4808.22	118.57	166.017	113.983	12.5172	0	0	317.246	53.1469	65.5826	218.229	63.9196	53.5285	184.798	691.926	65.5749	40.5941	352.87	264.318	995.642	159.679	232.479	17.583	0	16.606	30.0738	1815.82	145.208	77.692	164.448	342.122	131.864	17.6766	162.844	236.616	33.8938	41.8777	74.6818	0	52.0859	15.1598	157.692	0	3748.95	72.9597	173.177	611.659	32.7764	767.463	1374.01	591.022	118.28	104.239	146.207	120.253	1387.23	247.453	57.2516	97.4517	317.812	852.967	176.502	40.0743	85.7228	313.457	260.931	71.8341	460.83	115.218	0	42.879	31.6569	374.105	55.9275	0	615.413	100.122	0	779.497	307.713	114.916	0	48.4889	211.286	247.697	0	72.8675	41.6259	664.262	71.4572	42.5524	41.4299	121.997	324.148	0	143.642	0	0	0	336.313	1593.48	153.085	31.3487	89.8389	146.38	7.41509	0	29.5964	0	3859.42	998.504	0	547.726	320.659	145.275	1666.83	16.5436	0	0	46.9911	138.487	0	725.135	2679.68	165.225	411.338	60.9101	0	1031.95	769.669	176.114	137.96	28.6901	43.6037	308.548	0	113753	4966.42	16495.5	216029	72.0898	0	29.1977	343.361	8824.15	0	25.947	0	8.70381	8.46248	37.8055	1073.65	197.854	0	0	0	3890.03	108.847	0	69.8468	318.12	200.412	44.764	519.873	59.1759	167.045	0	67.0771	475.687	43.6939	42.0338	880.731	1	86.6183	75.3418	0	239.384	96.7006	26.6496	191.723	0	0	1057.57	119.013	73.9633	147.396	13.1478	111.19	1858.35	1687.02	42.5238	0	0	163.903	0	58.5246	42.4782	345.528	106.809	4552	6.74479	23.3487	343.679	32.9879	38.4748	58.169	0	33.3084	75.973	12395.5	4.63516	44.458	1	17.9607	17.3491	3.6018	53.6319	15.1405	5722.16	126.066	440.095	324.331	0	321.076	25.8254	21.1897	18.3939	14.6137	567.054	47.3615	21.9309	0	415.154	14778.4	0	4.15559	0	27.2067	534.092	0	4141	0	0	12.3622	42.8756	0	24.4303	0	274.749	216.993	127.74	0	38.5534	133.981	150.658	352.626	204.337	1905.4	0	1182.93	45.544	0	0	74.0247	292.597	12.9989	0	294.542	58.938	79.0863	41.0242	65.2521	86.9846	637.042	0	0	93.6592	231.661	361.921	135.184	5.74489	0	4.33817	30.8732	140.834	0	124.663	0	53.56	0	0	378.286	160.462	0	38.6527	361.114	308.509	10.4138	35.7275	186.001	21.8953	26.8976	5.33173	385.231	0	142.322	140.022	15.1269	1011.72	11.5238	133.933	0	185.44	167.878	15.0805	0	23.5697	529.252	29.8416	107.447	0	66.1765	11.2626	5.81176	302.129	170.187	44.4922	0	108.625	0	41.3361	117.649	143.042	0	78.9591	298.25	35.6094	38.5161	0	632.681	68.8953	194.955	200.586	75.4501	0	50.1313	0	499.778	35.1675	128.272	3.41747	558.986	137.251	0	118.665	0	81.6145	25.6708	425.383	41.5405	34.7063	24.7651	0	55.8824	0	14.3861	1	116.425	22.9011	12.3584	37.7271	7169.05	94.2573	0	0	51.4838	56.3256	17.0051	64.6749	320.901	112.387	77.0689	16.5706	0	30.1436	15.3318	15.1183	269.722	1409.7	0	38.3124	15.1072	881.411	42.1127	1123.85	267.717	34.9738	0	68.1004	427.013	10.7831	0	10.7542	43.0869	0	31.9308	91.202	82.2152	128.032	0	6.62856	801.266	58.1678	23.4756	3.05478	40.72	31.0348	30.5232	9.0838	220.872	18.215	0	94.1868	0	0	242.042	2.14839	3.00004	99.4331	638.259	0	0	38.3962	66.5908	0	41.3738	20.7552	30.127	0	233.68	126.731	176.798	0	15.375	0	0	26.8976	75.8244	809.846	0	65.5913	344.471	15.459	55.5994	0	217.473	19.5799	241.736	936.786	0	105.38	51.5674	215.198	0	61.7422	17.3375	2.34244	255.195	56.8415	94.1881	42.9437	93.3813	17.4142	0	52.9582	14.8013	95.6413	0	29.3876	32.7223	0	51.2709	0	311.874	465.588	28.0587	0	6.8378	0	14.8576	50.5969	62.174	0	33.8154	139.096	0	23.724	0	21.4855	86.1994	114.027	1	65.2668	8.10609	100.139	0	0	8.06338	2.1567	32.9723	20.344	0	438.594	58.7127	23.6849	173.531	0	23.7441	41.1559	38.5827	16.0355	8.13014	0	37.144	1	30.0391	126.426	54.8941	0	11.4278	69.7903	101.342	31.4482	58.5316	56.7633	2.09512	0	35.3839	305.99	12.1146	8.77914	73.3154	182.011	24.0641	211.562	0	81.2797	161.072	49.0617	68.1094	50.3255	1484.63	341.189	0	45.6551	22.9147	69.0584	0	28.4115	0	100.48	1074.38	38.2193	97.2592	134.265	28.4369	38.589	39.4927	28170.1	265.111	70.1725	0	145.206	32.1692	153.405	40.0273	47.5557	208.158	8.06602	5.54664	28.2777	530.215	49.5387	158.01	3.38063	19.2466	108.687	66.6	0	0	223.976	50.8999	25.127	0	6.12928	48.3043	193.455	0	18.913	485.127	0	4.10872	272.658	0	240.947	29.3326	9.94928	189.149	10.1031	334.894	12.2989	229.172	334.579	12.5931	81.416	39.3388	58.0999	87.0657	463.907	125.538	48.4258	6.45569	0	54.1678	78.0867	0	19.7853	33.2031	81.4311	28.8369	0	108.208	76.4633	0	0	149.415	162.469	540.872	26.2489	283.453	35.0765	24.5377	35.616	0	30.5836	31.7042	0	12.9965	139.434	147.776	18.5955	0	67.3848	33.0449	0	41.3304	205.347	41.7969	185.556	0	408.406	181.349	0	113.12	161.698	159.544	294.03	107.055	1107.51	41.9763	0	45.6015	284.417	0	53.0497	168.059	14.9406	10.7272	360.206	220.651	338.996	122.844	55.1558	0	47.5801	95.2299	663.392	12.4731	1030.71	99.7657	128.666	0	15.2472	25.6103	12.9608	5.60785	12.5814	127.561	61.1118	63.2778	22.804	41.6671	6.58612	218.359	0	61.3462	215.233	0	1861.3	358.558	29.9775	92.1507	9800.07	0	25.0236	52.1586	20.7188	85.3398	43.4812	16.499	0	159.018	57.1705	41.4674	130.606	1057.66	1143.93	379.163	25.564	138.169	278.617	0	13.968	31.1843	48.5928	403.934	32.9423	70.1846	127.13	0	0	530.311	13.0964	72.1864	0	23.0593	174.875	74.4768	27.7665	144.746	377.458	67.8039	3.98897	13.6667	58.7976	12.0951	51.7716	660.842	0	242.086	68.4633	311.363	180.598	0	39.8505	3.8005	0	30.1742	0	78.0295	197.812	112.492	21.091	29.6105	25.4203	0	60.9424	64.4234	0	75.4753	77.8631	114.66	0	48.2816	40.7472	461.102	35.5055	0	268.44	21.8868	0	208.615	203.483	0	0	85.8499	291.565	66.0381	0	0	29.4529	125.712	22.9062	36.0385	97.8528	0	0	223.767	50.4806	45.9336	83.1393	733.045	70.8556	13.7968	127.922	76.9144	76.089	172.693	40.9233	629.58	43.6285	24.4761	373.065	69.5706	23.7397	149.926	0	6.9438	0	56.5046	0	33.476	0	0	0	297.249	29.8429	369.238	36.8234	48.0223	16.4377	19.3012	0	0	697.885	34.6385	0	23.828	0	29.6179	6.79911	0	0	15.091	52.5154	79.7973	126.315	102.473	1.70557	2.98647	0	26.8413	0	117.739	0	48.2412	194.689	0	1	735.074	61.0194	145.547	30.2453	128.72	0	45.6089	231.932	0	5.01655	114.62	0	39.63	295.544	42.3255	33.2527	595.16	43.5986	65.8887	65.4713	0	35.5298	87.6101	55.6075	36.7357	69.4656	19.9767	32.0525	84.8996	322.075	95.0646	0	0	78.366	95.9574	163.998	12.0547	0	30.0498	765.735	0	231.021	112.129	39.3123	69.4201	204.873	1	7.49107	111.125	407.625	363.346	102.505	91.4965	94.108	59.8156	0	0	26.2449	22.7453	25.101	334.643	121.165	91.8024	144.36	210.231	564.84	702.154	55.4589	42.5174	766.083	227.917	0	275.488	8.86478	450.377	31.9117	0	0	25.9065	42.6691	32.1149	553.057	165.362	342.543	18.7619	134.479	4.42945	30.9142	134.338	189.214	206.969	106.301	0	0	14.9366	238.855	157.061	54.7002	14.0947	35.8069	481.333	0	24.8853	5.98095	50.8186	207.066	1.70388	0	0	4.57326	748.159	34.0155	0	94.6534	91.0035	93.6716	29.958	0	9.38744	6.58842	83.2215	27.5095	92.5517	113.464	10.7321	62.8904	149.233	6.70152	8.26201	34.9766	49.4914	0	36.8162	12.5029	25.3472	41.9167	189.84	10149.2	13438.5	9849.24	6424.08	7650.15	4456.17	4572.37	2623.51	1142.66	1256.21	1086.86	2683.95	2971.67	5829.36	2087.94	1098.52	3206.32	706.275	1122.44	1947.35	1410.33	3014.92	3014.92	3014.92	3014.92	1528.21	533.002	533.002	533.002	1259.4	2489.17	548.908	1871.47	292.057	906.818	1810.85	1802.73	637.173	748.988	1150.89	774.896	760.487	952.544	719.033	827.257	1145.38	1762.32	1080.51	324.349	324.349	915.133	1307	768.16	653.157	959.147	905.963	1102.5	670.95	1229.96	898.062	62.2595	598.263	511.836	1078.82	642.451	459.828	220.596	524.077	836.496	1174.24	847.269	841.127	642.822	787.635	704.391	1110.78	1036.72	363.697	1216.19	844.331	1085.32	914.621	848.477	1051.45	649.998	404.053	978.546	1206.57	308.222	546.322	896.627	214.25	201.631	331.74	717.39	905.913	1068.21	559.878	754.929	698.503	186.65	471.407	1185.94	580.836	547.309	340.867	613.185	678.651	519.775	503.231	445.132	587.786	879.108	540.694	584.752	740.946	614.718	390.106	1290.5	308.963	304.2	537.984	650.799	637.716	540.187	275.758	124.576	698.011	484.264	335.737	333.028	725.133	308.287	262.286	630.271	642.163	394.004	516.896	395.003	236.697	374.929	578.517	590.691	441.93	399.978	681.429	601.451	427.497	662.796	493.788	338.439	460.57	292.406	70.9889	465.026	332.054	281.814	197.78	756.721	488.969	303.651	379.06	506.822	438.957	1116.09	318.312	531.599	491.033	445.888	256.688	256.688	245.85	339.2	391.684	450.02	587.856	453.774	278.09	424.714	191.841	324.22	501.642	433.576	331.006	200.787	298.429	443.386	320.897	375.323	566.741	330.391	268.101	229.582	509.993	222.418	385.923	430.875	429.787	307.851	543.285	46.562	322.593	288.291	234.783	370.049	357.325	574.23	216.237	252.276	223.259	775.768	294.701	307.297	798.979	269.947	365.026	418.414	603.506	210.888	316.795	406.296	291.482	295.131	357.986	282.565	241.437	213.495	419.704	307.868	251.693	168.375	401.301	755.84	199.021	175.655	375.396	423.839	321.016	294.942	183.562	248.35	284.442	157.986	324.919	133.358	219.864	197.475	341.238	82.7713	379.447	259.987	132.385	301.561	192.268	436.299	222.31	144.648	250.259	289.189	91.8842	215.731	124.784	388.987	147.758	182.959	175.19	177.396	179.023	59.893	281.713	372.351	242.695	484.767	350.99	249.488	295.629	140.103	314.999	188.938	264.997	160.744	308.509	258.032	736.233	210.754	375.668	267.853	321.515	72.6002	197.664	269.921	386.025	283.869	222.835	256.884	251.228	80.086	246.041	377.882	125.667	177.962	308.71	253.44	190.554	123.754	263.009	134.853	261.166	160.977	146.983	138.715	304.875	304.875	124.637	1881.13	49.9664	159.631	185.219	292.456	168.403	95.7334	122.913	225.81	194.123	210.647	274.888	141.293	190.292	362.082	56.6936	122.465	185.105	109.714	163.001	85.6283	152	362.11	229.428	120.657	196.571	210.029	267.925	145.993	140.757	249.454	105.832	236.646	101.175	254.677	180.001	278.516	117.619	222.529	209.613	215.526	90.3918	273.936	271.058	90.6914	282.772	82.2673	175.092	71.1284	96.5199	173.972	385.627	169.994	142.305	187.011	697.786	219.948	64.7778	261.903	178.115	55.0434	315.76	105.371	298.78	85.985	203.079	237.751	220.256	151.87	151.87	185.649	114.311	192.516	240.228	177.883	204.239	262.482	116.971	255.525	171.422	116.067	185.881	139.525	216.371	70.9031	103.891	324.049	75.496	104.472	151.331	74.4853	81.2198	224.358	103.558	140.723	172.196	209.092	102.888	229.079	229.079	229.079	157.955	91.5539	77.6147	77.6147	77.6147	130.338	135.354	296.733	168.279	141.31	97.2581	257.173	152.007	180.179	72.4336	122.615	203.086	220.938	177.629	141.599	299.395	58.744	102.831	85.0827	114.308	106.265	136.049	113.447	161.152	52.9454	72.0297	159.642	159.642	267.991	158.366	123.504	276.094	157.13	143.511	126.593	147.287	107.894	76.4494	111.766	81.9613	81.1165	139.992	91.7002	166.511	202.778	282.837	130.041	120.01	129.498	299.047	109.833	106.699	217.211	85.0649	69.3948	196.451	248.092	150.379	187.221	103.432	159.81	158.918	107.942	191.884	125.106	136.97	123.507	78.6641	89.3252	172.821	107.893	84.5839	180.98	74.9204	78.1556	193.285	184.786	184.168	138.447	190.244	93.9958	74.2239	120.032	356.369	135.847	253.342	246.126	91.6715	101.967	81.9159	73.7288	96.1845	203.737	129.3	111.198	378.47	85.1456	96.1545	96.7464	126.027	145.253	157.818	77.3916	275.764	57.8919	54.0438	102.688	102.415	102.816	53.502	842.622	75.9599	305.519	582.223	190.621	81.3774	112.379	200.566	103.017	153.753	95.1962	538.18	105.062	108.427	255.716	262.432	106.66	98.8758	73.658	154.737	552.32	74.5221	104.306	169.202	133.197	85.1073	99.6282	103.159	120.779	87.3893	120.291	77.1826	56.886	108.209	122.587	130.131	160.635	81.2129	81.2129	161.674	91.2393	89.3659	111	108.13	173.419	131.403	77.5018	116.835	82.9159	163.035	122.892	203.84	127.994	77.7829	81.1003	98.8058	77.3613	109.482	209.917	140.561	112.101	172.959	100.614	90.7141	107.761	360.018	152.739	181.251	245.738	93.7181	77.6892	94.9506	153.523	236.33	56.3465	73.3766	72.5306	107.056	199.591	112.32	82.3273	78.7012	109.981	82.5701	127.02	90.6331	77.8545	82.2409	67.7626	67.7626	146.367	75.5048	100.416	83.213	82.1706	64.7543	64.7543	114.768	72.8135	105.021	123.762	66.1446	235.667	102.545	79.8713	112.458	102.787	82.8526	91.0993	66.867	63.1123	150.126	163.394	117.588	84.0206	60.6153	64.1849	91.6437	99.0101	53.8767	91.7284	66.5528	213.662	57.1029	80.1312	105.088	115.19	78.3271	72.8034	227.813	69.2262	98.5592	88.5146	94.8969	86.0216	165.171	76.5654	73.2598	73.2598	52.1318	85.6684	91.0136	66.8382	73.4863	58.0155	58.0155	85.2945	91.4283	51.8364	76.0624	80.1516	101.751	67.0414	84.2386	97.7054	60.937	86.0011	82.1265	105.463	417.219	101.179	60.7032	121.027	66.3664	96.2461	77.8272	162.117	98.5384	90.0453	318.806	98.4433	82.9133	81.3535	60.2813	86.821	108.306	223.884	80.4735	98.8996	118.189	103.144	79.5441	90.2838	106.366	89.2831	74.4597	98.2558	79.9151	75.1167	75.1167	84.7226	70.4715	86.4812	91.991	124.589	75.0049	164.619	75.2749	68.0876	77.0028	73.1404	105.607	99.3669	103.811	179.088	79.2404	68.8363	73.7501	176.902	80.2745	80.2745	53.6839	88.3129	84.4036	84.4036	99.1129	86.2696	87.0413	134.369	85.362	88.9042	83.5896	123.454	82.0061	81.0663	103.873	47.7377	72.4132	115.229	102.667	87.101	117.598	81.3552	85.3068	71.285	70.1877	96.6518	61.7654	117.389	179.405	73.9752	53.0519	53.0519	115.754	81.4642	89.5775	102.855	102.855	145.459	87.0288	126.078	107.161	107.161	107.161	107.161	107.161	107.161	107.161	107.161	107.161	127.679	97.8829	122.302	88.5883	82.6159	71.3204	171.585	93.4779	55.5714	55.5714	78.4783	80.2955	170.167	165.861	107.646	85.1279	74.7523	107.164	105.633	82.5973	136.566	90.0018	90.0018	90.0018	92.3261	80.1505	95.5851	75.4539	91.8993	80.6949	69.8092	111.755	77.2449	86.682	75.7678	104.79	218.339	93.2931	77.3791	90.1339	62.8435	593.737	111.967	107.327	65.3172	79.2951	85.5287	85.5287	71.9385	79.9532	83.9225	104.704	105.631	90.4669	82.8063	82.382	64.3908	97.7543	57.553	58.0125	90.3505	58.824	58.827	85.4746	81.5982	69.7497	67.7348	99.3475	89.706	85.585	105.66	73.637	68.2635	86.289	67.4211	46.3612	93.4041	70.8275	79.7664	74.4719	99.678	81.0551	77.1408	91.5605	113.784	76.1656	87.2661	90.4213	111.745	79.8396	98.3305	75.3486	72.0944	75.0094	77.8009	85.1537	71.0467	92.7082	67.7305	91.2447	108.698	98.0379	61.3948	74.2028	79.4564	88.5155	101.828	47.7434	83.9842	71.7825	77.6413	97.1178	76.5466	164.179	86.1642	68.0811	77.8454	103.93	109.568	81.9166	131.77	93.1535	93.5538	81.2503	95.4235	52.1812	67.6737	77.5158	47.1682	78.9492	98.707	97.7824	97.8228	93.1514	79.7934	79.7934	68.7244	77.4047	101.286	115.203	77.6673	69.9286	69.9286	89.5707	94.1592	60.9201	83.8487	457.963	91.2186	67.0965	79.9912	90.9152	52.2843	126.537	47.1356	108.003	67.9121	67.9121	119.392	73.6769	66.6615	49.6821	55.7175	89.5253	73.6142	92.9098
RO000056	0	0	0	0	629.794	0	5.35249	235.275	0	99.8194	0	70.6061	82.7093	177.447	84.3922	15.6511	0	0	68.165	0	43.9561	1007.9	0	368.111	0	93.9981	348.402	0	0	0	57.2843	54.8705	87.0773	42.4888	35.4904	147.539	25.9727	19.9835	0	394.534	253.146	197.519	0	24.5092	112.31	44.5307	49.5419	70.276	653.808	158.245	225.922	0	1105.68	52.8796	0	0	192.284	0	1	305.227	136.944	34.0477	12.1165	128.25	111.187	43.3127	149.486	63.0708	56.3723	961.355	15.3993	8.99571	60.7838	489.593	0	15.8038	156.167	760.626	4.32232	240.573	171.696	177.986	340.431	39.8989	0	78.773	26.6826	0	55.6974	0	73.1851	0	55.6428	96.065	0	0	306.692	192.642	61.4459	48.9333	86.0883	29.2924	0	10.5884	682.458	8.31599	92.9163	86.1611	0	13.674	113.667	625.987	50.4129	105.835	870.763	69.9455	118.068	335.456	51.1496	48.1143	124.107	0	26.882	0	0	0	399.129	53.1076	70.8087	350.391	36.0663	98.5825	18.506	33.2903	293.881	103.422	164.501	157.515	36.3564	120.571	26.7067	0	0	41.333	26.4898	0	22.8452	121.619	16.7378	93.9972	41.7261	5.83655	0	212.854	140.424	139.806	392.1	111.162	70.2817	239.048	155.279	0	22.0679	267.648	56.2549	79.4893	85.8205	136.507	0	92.8748	33.4505	147.467	40.9876	112.123	588.36	247.096	0	116.627	83.4188	0	0	639.232	49.3051	125.963	399.845	317.499	63.8784	46.7309	43.3463	46.6602	68.7931	8.37913	63.5592	105.277	53.141	781.225	0	115.29	218.391	51.197	225.164	46.6281	0	103.238	17.6498	120.003	824.078	0	195.793	0	0	0	0	19.5298	47.8553	0	6.98859	65.4279	1296.24	63.5676	1299.53	360.494	325.408	7114.6	550.916	23.479	14316.8	1755.32	4907.32	1377.13	336.972	74.0298	3277.46	36.8894	44.4108	6.93501	41.4797	179.613	64.5394	143.71	76.7492	12066.5	20834.7	189.44	2641.88	1189.39	175.714	913.123	1214.26	144.486	0	526.337	125.931	81.6828	0	502.732	0	19.4998	27.9223	143.714	0	1960.06	66.1289	478.068	76.0691	60.6623	94.6187	0	0	0	0	23.0164	35.8513	1177.06	207.184	3031.33	0	6215.27	523.714	2047.85	287.631	543.343	66862.7	297078	96.5079	230.32	41.8096	7812.16	11217.3	160.68	270.563	6.85259	0	159.472	3361.77	1335.9	4081.29	52.6441	64672.9	64.983	12.8309	125.787	30.2476	128.653	246.958	250.351	31.1513	55.9924	991.117	363.793	1040.93	102.542	316.496	752.338	20503.9	296.838	0	91.5604	5737.89	0	2337.81	0	1.72914	49.0154	0	257.164	20897.9	19.5333	2944.26	190.457	35.8141	353.839	190.383	257.146	575.611	198.662	0	2354.87	74.2878	0	269.784	91.3555	0	53.9201	0	79.5914	627.791	322.844	0	46.4854	348.412	151.473	37.5723	131.998	0	186.749	446.609	0	58.8178	38.8297	166.827	54.5705	101.348	1504.84	0	81.3517	262.871	0	73.1159	0	16.9698	0	56.1422	177.812	210.824	4978.13	355.996	954.849	4168.64	0	0	13440.3	2252.1	39.9884	125.761	232.046	35.3018	84.2065	13.5332	2123.3	655.699	2794.74	292.99	905.55	1098.04	31.0106	957.106	72.8997	268.187	40.7583	0	221.125	393.069	443.155	0	259.158	0	18.2606	343.282	0	125.124	97.6636	317.931	197.593	12.8186	235.093	377.441	538.572	1137.73	233.69	811.534	0	346.886	231.229	0	60.2913	170.157	68.4489	62.1367	235.891	831.026	387.529	178.766	0	4583.4	17269.7	0	1023.04	117.525	174.332	10514	415.409	3859.97	1100.41	4377.68	10.4053	0	0	189.751	41.6446	0	786.426	13.5008	300.85	441.627	624.911	0	91.5458	151.152	3023.02	861.904	1282.16	243.956	19.4785	105.735	60.2182	0	109.884	34.2989	4856.73	0	670.506	0	447.762	32.278	104.498	67.6658	29.1223	0	0	0	196.23	1107.22	2166.67	0	385.19	301.706	137.782	23.7245	51.3426	116.857	1701.99	285.18	1110.82	15.9017	0	0	0	399.741	113.66	14.0228	148.508	328.814	0	26.2105	191.653	40.7789	289.091	14.5893	208.165	0	0	123.02	0	65.6101	165.613	479.89	689.766	35.9271	14.1843	82.5088	306.995	1001.32	101.188	14205.1	4392.15	11.7663	881.48	186.143	91.5375	1594.08	99.7744	0	135.275	127.915	32.1137	144.466	0	1077.59	1222.14	0	50.8716	21.9974	925.192	48.6038	279.243	112.097	25.5431	90.0057	0	153.29	35.1837	133.125	338.708	38.9193	71.6325	545.267	0	388.442	320.48	606.72	493.464	937.394	39.8048	426.153	41.681	54.8752	113.886	0	395.89	1566.45	39.5333	348.834	307.996	1731.73	132.257	3720.71	59.6164	0	0	0	15.1782	0	344.565	109.079	242.184	89.1295	0	2252.85	390.376	55.3109	161.848	73.8919	336.484	69.1889	16.6818	2358.9	122.02	0	87.9614	104.509	742.354	39.2354	0	217.078	37.3739	0	1975.94	282.831	1018.99	173.286	541.195	306.555	0	1790.91	146.093	74.0299	26.9557	122.574	8448.99	499.926	271.414	3.11023	22.2826	0	0	169.895	235.159	58.3202	31.1932	1100.7	497.395	1722.21	361.691	31.1259	476.126	502.974	144.447	95.0273	271.759	93.4519	2021.85	49.5132	29.2917	0	413.257	0	190.116	13506.7	44449.3	68.3745	173.876	78.4791	68.4389	809.794	2179.71	188.187	1161.2	119.985	0	731.449	1259.26	223.028	160.612	268.287	295.151	75.5719	641.346	16.1451	36.8745	151.255	234.368	83.9767	1876.79	0	24958.1	32.0114	2.4097	58.0454	21.1334	37.9899	32.4267	8.28483	111.935	84.8558	107.255	0	2101.92	400.493	60.7652	204.914	9.05725	16.9987	2762.61	465.132	437.176	0	152.088	176.596	26.6393	881.197	940.374	0	79.2381	339.825	317.882	0	54.8476	204.602	23.7341	147.009	152.031	0	68.9807	291.649	1054.72	1363.66	0	622.802	40.8756	0	498.267	355.843	222.805	13.6244	2.16555	0	13.6977	275.276	0	31.5276	158.794	64.0141	0	38.9011	231.125	42.6759	97.3158	0	17.3728	132.589	81.859	635.385	394.62	0	735.281	22.3787	47.2558	113.534	80.5683	117.255	85.185	0	430.578	287.261	55.9174	48.356	0	0	0	166.479	41.4041	272.096	286.371	153.737	32.5414	90.2904	13.575	638.444	1323.82	1435.45	76.3614	857.833	604.761	0	313.684	0	145.704	1427.06	0	495.913	664.425	11.6989	198.547	21.291	475.422	68.3195	66.9035	53.2011	42.8536	138.88	32.276	125.324	718.205	1936.05	109.917	55.9094	417.581	23.728	7.49968	22.9293	0	0	42.133	41.9602	1202.14	0	59.7764	22.5012	6.26298	430.507	54.5228	46.2965	179.018	1	54.2363	33.2768	162.694	1732.46	238.17	43.8011	326.453	230.109	0	44.0805	230.46	42.9812	0	51.028	197.477	43.5353	70.0842	89.78	83.0484	4.02445	1318.62	15.6117	0	1216.01	59.4042	88.7924	155.533	167.83	63.8981	71.3825	300.601	4532.39	102.376	176.865	353.412	17.2458	0	0	398.006	54.2349	96.2627	159.098	111.246	52.6398	194.668	685.294	10.3617	0	516.644	303.11	453.335	289.903	309.083	31.2262	0	0	26.9011	1881.65	147.946	137.173	226.171	274.611	176.474	4.59025	109.917	441.426	0	57.5647	88.8169	48.1953	52.1586	68.4421	88.2793	0	4244.92	65.4028	172.947	503.602	19.1915	603.944	1974.76	603.489	105.667	154.92	158.524	159.109	1234.59	297.105	23.3847	27.1921	343.083	480.035	200.01	0	43.7044	46.3975	381.459	114.642	434.181	162.954	0	53.8488	26.6125	324.404	73.5628	0	0	0	0	845.746	507.129	171.426	0	70.8403	251.237	256.286	32.2427	33.3796	48.764	447.884	113.927	47.4166	0	108.419	527.436	85.8089	136.697	0	0	0	273.871	1159.87	155.857	0	0	43.2113	20.9386	0	1	0	3882.23	790.654	0	635.062	427.275	98.4256	1747.08	50.4722	0	17.9676	0	223.128	0	1016.57	2798.58	133.675	361.099	219.628	0	1026.93	492.978	451.387	256.411	55.4544	38.907	541.771	0	114432	7733.35	15849.3	168685	57.0263	0	0	385.232	10264.5	183.785	31.2592	172.601	0	27.8479	52.5491	1309.89	0	0	0	0	4263.41	99.3956	0	84.1917	387.607	312.223	103.412	465.035	84.7854	101.905	13.1956	0	527.721	0	67.8378	304.478	0	86.0531	82.0828	0	185.796	63.8208	8.9445	1335.98	0	0	882.578	169.346	81.3258	217.014	15.6059	89.4541	1709.31	721.915	30.2485	38.5522	0	224.558	0	104.897	161.331	777.644	56.0709	6164.08	15.1919	0	259.454	19.6199	66.6395	30.0979	1166.38	44.4132	89.1074	1160.51	0	1.4434	0	20.7343	7.99353	0	75.9386	68.2659	6609.19	57.4139	492.937	327.454	25.91	356.638	63.6786	39.1126	30.6011	16.7944	442.629	42.8833	39.6831	0	338.987	15151.5	0	24.3489	1.32954	84.9599	234.992	31.37	3355.02	0	0	1	0	0	45.0599	18.6201	397.969	40.5591	242.556	13.8101	17.5297	116.097	195.887	392.692	260.662	1319.14	0	1471.43	25.866	0	0	61.3873	252.506	132.322	0	72.0441	118.589	18.508	32.1005	46.8829	139.286	755.107	0	0	167.121	0	355.697	170.685	37.9951	51.2122	0	96.5559	221.838	0	109.117	0	57.6416	0	12.584	421.707	161.331	0	0	259.984	210.81	9.34778	32.0442	28.9719	22.7571	17.96	14.798	289.042	0	248.405	132.247	21.7544	1168.13	16.6549	144.409	0	71.4364	86.1998	15.9776	149.467	35.2071	456.195	42.1083	214.353	0	16.0853	59.9531	13.2643	472.66	247.798	9.24683	0	130.062	0	83.5534	159.619	63.7111	8.70023	104.126	355.44	1	34.1375	0	818.581	0	246.188	160.232	99.376	6.50486	129.65	11.6173	466.325	15.6084	119.465	0	541.5	171.869	0	113.997	0	147.342	102.316	305.962	28.8992	57.546	36.8634	0	118.731	20.0179	119.921	8.23899	171.867	0	0	33.367	7861.25	96.5942	0	0	61.6907	47.1039	20.8708	34.9789	232.539	86.9307	101.407	2.83468	37.4925	0	1.04905	25.3343	332.629	1874.4	17.3355	47.63	0	832.905	0	1654.33	318.184	24.3827	99.0991	100.079	750.235	9.64339	0	11.7467	73.3481	0	92.834	15.2954	76.5702	164.897	13.4225	21.946	446.592	106.583	13.2917	17.2533	58.1796	11.2415	118.132	0	403.535	6.23374	330.677	98.1803	7.37123	13.3947	189.246	0	0	67.0175	1034.08	22.4024	0	9.95641	17.5657	0	0	17.8052	40.3629	109.115	327.099	104.252	226.879	0	6.94566	20.5249	12.6455	4.67347	35.1096	535.545	3.18233	148.9	1163.11	80.5159	55.4598	71.5832	207.789	45.483	84.5424	1763.77	0	86.8764	67.3172	190.691	0	0	0	1	258.354	32.4796	29.8555	0	140.578	0	0	117.736	31.0807	139.997	0	40.0089	22.3975	0	27.6146	0	387.53	606.202	48.1921	2.462	2.11987	150.004	16.9831	0	42.3166	0	413.606	44.342	0	69.8139	0	0	81.502	0	12.6839	81.0407	11.4368	154.968	25.9025	0	6.90834	15.8049	32.5724	0	0	11.1722	0	35.4792	280.271	0	50.9736	97.5826	0	0	10.4612	16.2794	20.423	1	145.764	136.965	28.0212	0	0	55.1428	186.253	0	60.735	44.731	20.7251	0	59.2428	410.01	0	24.6332	183.407	256.233	10.0205	362.95	0	135.954	158.036	50.0186	95.608	117.765	1056.19	428.06	8.06371	133.131	40.1848	79.8009	16.8564	18.3397	7.61275	341.418	396.86	121.03	45.5632	155.447	23.175	69.0468	78.2663	13599.7	276.088	20.7817	25.8626	170.735	16.4394	194.171	78.3055	52.4688	150.913	0	9.78613	27.3904	289.384	55.2801	0	7.30558	15.002	0	65.0385	1	0	258.368	31.5508	57.9923	0	24.5274	44.8545	102.466	3.69539	25.0811	494.27	0	0	88.4105	38.4356	367.603	13.875	12.2165	126.516	5.21259	295.622	16.4669	269.849	309.328	31.1662	49.2772	4.9578	0	155.834	595.471	0	0	12.7209	11.6029	10.6064	18.455	0	55.2998	100.894	391.076	10.8057	17.4998	124.614	85.1737	0	0	184.909	0	532.975	86.9672	278.818	36.372	9.36143	0	0	52.7159	14.6624	4.5522	20.2138	88.4925	290.908	0	68.1897	95.6846	17.527	0	0	260.415	64.3005	361.954	0	280.718	252.278	0	138.37	245.227	131.368	227.024	98.7902	751.148	42.8155	0	62.2229	284.199	0	93.1389	0	41.2942	0	318.518	270.827	487.103	123.742	0	7.12996	0	0	736.239	24.6783	598.519	146.114	85.9509	0	36.787	12.2351	9.96354	37.1203	29.3416	138.932	0	29.9145	25.8732	57.8867	10.5412	512.272	0	55.2512	0	0	4525.54	454.005	0	121.47	30156.2	0	21.463	118.668	4.80036	111.859	70.3201	53.4017	0	87.9879	65.3752	0	182.941	785.644	9.20744	462.938	24.5388	142.325	166.395	24.3525	20.9319	57.2122	53.1923	385.059	19.2733	145.818	0	0	0	426.153	7.69317	69.8994	0	10.9986	232.429	126.207	43.1457	101.267	185.332	123.822	11.9365	34.9783	66.521	29.2656	64.6011	223.573	0	193.712	67.618	415.734	130.994	0	0	9.19451	0	25.1386	3.10707	181.942	158.496	71.2942	0	54.1577	319.973	0	50.0432	99.0803	147.33	145.486	41.1471	87.4383	0	43.4822	50.9049	495.902	0	1.11697	281.642	16.4828	0	76.9441	174.112	0	0	99.8238	282.269	100.782	0	0	94.0519	223.911	15.8846	12.9889	154.04	1	0	252.798	0	27.2857	52.2855	753.707	68.6443	6.14152	158.063	69.2658	97.6611	9.39518	107.694	524.396	61.2141	57.8157	469.398	80.4838	30.2241	235.316	0	0	7.99375	86.2722	14.4768	92.7284	33.2922	7.02637	0	259.226	14.6047	444.133	48.0648	102.891	11.4868	24.8905	70.12	21.904	883.573	0	4.13173	40.3647	0	4.73577	13.6633	4.4131	0	4.0723	102.673	76.1968	48.0564	120.698	7.73173	0	109.463	0	0	103.919	0	24.1068	308.496	5.03208	9.47639	698.034	182.644	169.862	25.6024	53.3165	3.93154	51.669	342.415	27.6916	0	0	0	40.1082	496.256	46.1894	24.2892	496.423	0	19.301	53.2127	0	98.8351	22.4767	92.0495	68.8998	131.837	50.304	22.1383	50.4526	442.624	165.665	0	0	88.6815	120.473	162.336	0	0	61.44	0	6.49651	197.476	137.257	37.9369	114.954	190.857	1.49323	19.0366	110.528	286.448	471.248	104.147	90.0902	88.7873	79.6097	5.38515	0	11.9952	22.4925	40.9719	361.698	138.935	128.638	173.362	239.118	716.621	673.218	55.2433	58.2485	472.682	242.343	0	414.689	20.7354	447.909	58.4106	0	0	62.7615	0	9.8831	221.373	180.967	348.046	38.1854	235.826	457.433	94.9124	45.9887	83.3874	169.033	90.2327	20.0349	0	12.1841	144.584	181.018	73.8196	40.2244	0	393.981	8.91549	33.0856	0	47.9261	102.286	7.65409	0	0	1	730.355	0	0	214.851	143.432	153.238	22.2142	0	19.203	9.99487	99.8565	34.9281	15.5965	73.3532	99.6529	192.811	80.4728	6.86267	0	23.5703	0	0	51.7802	20.4339	30.2268	33.1912	248.036	7300.87	10594.6	10205.7	5861.1	4823.71	3222.37	4339.98	3529.95	2393.77	1944.67	2287.74	3405.57	2545.07	4527.38	1926.17	1701.37	3164.46	1788.61	1587.27	2148.42	1737.27	2085.01	2085.01	2085.01	2085.01	1507.36	1056.84	1056.84	1056.84	1518.27	1871.15	894.594	1561.39	755.825	1357.27	1790.88	1159.95	1611.01	1137.11	1507.76	1153.13	1070.48	1679.02	1449.29	1505.23	2570.24	2020.92	1272.16	779.373	779.373	981.839	1313.21	1040.62	709.248	980.609	1017.14	1256.31	578.683	1049.95	1379.99	65.8169	924.403	767.994	963.116	756.169	654.379	397.703	671.739	1084.27	734.25	906.866	722.885	587.614	858.297	742.672	943.432	926.014	632.807	917.862	850.961	1179.25	673.789	850.292	740.134	722.395	681.159	890.597	1165.52	382.203	594.678	699.99	270.739	380.898	448.55	724.771	774.312	627.448	566.872	769.719	642.14	291.314	684.144	918.405	624.355	644.651	599.233	696.952	556.396	667.031	576.925	472.215	444.994	558.709	850.698	672.197	562.18	626.234	411.262	820.536	533.065	446.026	619.174	582.892	619.413	129.385	316.96	458.869	277.797	505.859	461.34	737.414	671.737	356.934	338.519	437.816	478	463.108	560.358	301.34	258.488	386.647	487.99	519.472	583.865	844.807	750.028	579.434	166.139	538.829	425.644	298.057	995.942	361.274	317.838	512.543	482.2	413.313	185.552	573.863	260.852	350.317	362.213	514.329	407.554	307.82	106.233	490.719	375.364	442.236	229.477	229.477	418.256	296.869	279.762	435.664	673.035	466.881	354.485	431.953	247.247	493.056	558.353	667.508	290.211	300.849	380.117	642.907	372.549	268.582	475.37	449.709	374.928	307.75	331.667	185.548	341.132	370.677	539.287	596.858	464.558	189.109	326.789	388.531	302.695	365.812	348.838	286.388	358.191	146.379	428.694	467.979	379.406	258.311	511.344	276.197	287.5	488.186	619.448	239.283	305.65	403.513	335.299	309.593	324.475	292.394	181.826	299.53	254.473	288.666	353.214	199.239	560.67	612.662	240.466	212.525	284.42	308.377	268.778	125.103	609.924	264.901	240.632	312.231	302.972	362.53	332.274	228.67	262.921	294.832	254.49	219.468	89.9358	216.049	541.39	301.904	365.854	110.045	347.797	364.778	233.017	228.783	329.957	322.492	216.119	307.608	211.879	302.617	231.976	140.02	83.9146	267.021	311.098	258.293	320.807	333.568	375.26	184.221	346.21	177.753	296.702	240.624	281.145	294.529	746.549	283.06	169.476	143.631	311.866	76.1623	152.344	254.405	91.4828	237.563	206.344	357.632	235.249	227.197	229.04	199.774	288.74	195.854	292.964	85.8738	220.335	121.462	312.895	249.691	695.433	198.251	105.967	218.184	330.251	330.251	139.036	160.321	92.931	306.217	83.4465	244.341	255.794	96.7476	97.3835	187.205	227.977	243.552	246.466	152.971	222.281	241.111	178.011	247.654	213.041	115.446	192.32	234.723	172.631	236.576	290.214	300.181	207.154	169.664	207.459	225.31	169.621	94.745	195.817	176.817	113.32	199.007	145.817	226.33	325.297	461.491	186.547	161.236	352.588	241.002	229.453	212.646	194.959	164.18	251.381	101.73	153.388	195.222	283.814	184	163.796	195.052	642.061	235.955	89.6931	296.002	184.757	236.192	346.803	112.309	212.945	70.0934	296.005	259.184	165.105	169.053	169.053	215.477	162.642	229.9	328.325	183.829	204.79	155.561	143.371	84.0642	154.727	66.4711	184.656	140.992	142.519	86.1476	64.5322	390.605	74.0586	182.662	138.076	157.298	81.4895	215.543	189.813	125.042	188.154	164.918	140.239	204.142	204.142	204.142	209.901	153.882	96.2655	96.2655	96.2655	184.438	169.384	103.796	185.081	143.447	169.136	245.419	162.96	155.383	144.219	117.409	180.282	187.426	104.219	139.316	64.8284	69.3218	86.3219	132.801	139.579	90.7607	88.3353	103.13	110.264	149.374	98.1886	121.418	121.418	119.258	136.857	152.975	282.881	197.625	100.472	128.359	158.651	154.75	62.7549	116.359	68.2699	105.527	142.76	152.342	100.236	162.116	229.381	133.309	149.695	153.824	133.575	356.281	171.666	209.38	89.2262	84.9004	161.169	394.135	150.752	104.394	164.158	148.396	134.914	233.325	138.476	119.305	126.687	91.6444	53.416	80.5513	130.168	104.609	101.764	83.196	122.784	187.747	120.817	150.043	175.933	153.273	278.489	164.789	79.352	138.826	371.585	145.719	240.35	122.612	87.7312	104.956	144.541	74.5803	86.8052	291.758	161.043	92.3812	62.5855	66.1693	178.271	87.12	113.107	149.031	232.987	71.7297	154.776	65.1049	66.4712	145.637	92.8869	96.2153	71.7584	370.567	86.9811	202.692	551.115	110.426	95.0868	88.1485	177.239	81.3318	100.501	73.362	61.3706	64.0811	175.961	234.637	119.329	96.5658	67.3135	155.022	123.638	64.6517	79.2535	142.088	178.608	117.209	78.4684	100.624	64.862	69.9819	86.7854	195.353	72.257	165.02	135.746	88.6677	56.9814	113.547	51.917	51.917	136.21	80.298	81.2346	98.5951	101.662	135.114	124.094	102.492	81.165	141.047	223.093	96.8921	247.605	119.867	89.3057	129.922	83.1964	60.6095	87.5165	97.3592	101.905	117.276	183.411	105.339	234.495	89.5698	107.734	103.42	195.417	138.261	111.922	118.871	64.992	102.125	86.886	94.6574	56.839	79.1385	69.8165	212.622	108.151	84.2879	75.0357	92.5143	141.119	93.5322	80.4534	78.6371	91.1747	55.4522	55.4522	128.834	80.6198	141.388	100.298	191.275	98.4859	98.4859	125.55	111.559	110.585	68.1188	61.5906	74.9254	155.014	52.7589	159.25	78.2983	88.2657	109.03	81.5839	136.711	118.352	124.752	72.1854	134.852	55.3643	58.2017	125.369	77.8347	61.5058	87.3113	79.0641	207.472	62.143	72.2688	79.5033	55.8895	82.681	75.0722	84.6557	64.4937	98.7043	88.7617	129.503	121.08	114.199	100.323	94.5109	94.5109	70.4027	168.253	116.7	94.3924	97.8875	57.5737	57.5737	96.4398	52.7282	63.6623	71.9686	85.8058	148.078	81.6911	110.586	72.3265	103.761	86.875	116.254	81.7667	497.627	107.152	61.4596	237.883	81.6746	85.0485	96.9369	109.087	98.4879	76.2711	201.688	186.011	66.9598	71.1593	64.1433	87.9611	111.381	212.105	81.4911	76.8246	110.939	79.8371	93.3878	107.906	108.957	100.636	52.9092	117.358	64.5139	110.137	110.137	87.3677	72.6659	91.7317	125.345	81.6092	91.3469	81.5293	67.5398	55.8689	71.1059	88.8952	93.482	87.2168	159.455	78.6624	86.4537	78.4677	70.8194	115.597	91.3852	91.3852	147.947	94.6141	111.122	111.122	72.867	87.973	78.588	86.1766	128.764	80.3682	88.7088	116.649	105.904	137.015	77.1262	76.0465	57.911	105.763	70.0234	99.2764	81.4442	114.689	89.4005	113.036	58.6336	84.0686	84.3449	83.6242	145.954	72.2829	62.3586	62.3586	79.4545	65.8741	106.783	112.662	112.662	105.374	88.9238	74.5611	91.5497	91.5497	91.5497	91.5497	91.5497	91.5497	91.5497	91.5497	91.5497	84.4146	127.541	91.258	92.7782	83.8869	70.9198	184.322	84.877	59.8287	59.8287	85.1829	69.2382	85.2087	79.8283	75.5359	96.2761	77.6895	98.9036	98.0876	87.0423	118.732	85.0035	85.0035	85.0035	81.9155	135.157	74.8287	69.826	59.7374	84.8496	76.273	85.4592	74.3792	90.2231	78.2276	79.391	82.5005	62.6269	76.7007	115.78	90.4905	89.3119	81.037	72.9189	56.7934	76.1356	75.9594	75.9594	190.525	89.4314	90.3347	72.1779	102.969	111.999	98.0189	342.683	70.5368	82.9123	72.7304	58.9822	78.6275	56.1925	60.7147	81.1676	79.9606	86.3922	69.5363	84.4048	85.6103	84.1389	90.3364	79.6021	85.0109	99.1535	66.3745	70.3327	75.1817	78.3413	71.3957	74.5664	88.3379	81.5421	97.7081	69.9241	67.6866	96.4094	96.019	76.6486	101.417	86.2925	112.819	79.1611	103.761	68.7283	118.465	84.3796	79.1031	85.1367	79.3071	82.0618	93.35	84.9113	68.8724	98.3071	87.4806	101.096	105.51	75.8523	89.4102	75.0589	85.3393	80.4193	74.7338	98.5633	85.9101	106.056	84.7457	93.6937	75.3677	89.8567	82.3387	80.4292	117.656	82.0864	93.9362	77.054	75.6483	79.1683	69.2575	76.4768	66.7619	86.236	89.3258	104.175	52.7407	52.7407	79.634	81.4548	81.0022	83.6261	77.3171	59.3342	59.3342	104.69	100.124	55.117	111.044	52.7841	96.8358	50.5648	115.812	103.307	63.1752	93.6371	123.553	107.856	60.9043	60.9043	109.752	56.6321	61.9232	66.1207	62.3877	104.737	57.2711	123.367
RO000065	71.5795	16.3889	296.096	0	310.862	7.68015	0	29.4399	0	17.3271	0	0	60.2495	151.164	106.067	0	0	0	143.139	0	0	502.644	0	286.788	0	98.3855	226.396	37.665	0	0	182.393	10.1542	102.668	1012.4	142.157	44.2379	0	314.343	3.9629	381.875	247.702	241.19	337.441	92.7158	123.204	57.6544	79.9506	42.0339	573.772	121.87	489.965	0	849.553	60.6271	0	18.6816	126.774	0	27.3492	234.413	343.642	94.1567	0	70.4899	164.922	36.3693	0	0	33.5623	853.497	0	8.21497	95.8637	464.3	2.41474	12.1654	83.498	576.494	0	216.735	195.079	148.322	218.802	13.3726	0	148.932	20.0676	8.20401	170.849	0	102.533	0	62.7277	127.157	0	0	612.101	138.425	0	64.1373	73.9747	0	160.13	68.4492	593.94	0	69.5468	191.674	0	0	23.0352	455.527	0	60.7938	716.186	38.5036	186.431	491.64	0	75.0086	54.0614	0	1	3.96895	0	0	352.515	33.5059	94.0246	293.813	11.426	0	26.2852	0	82.242	72.9946	244.05	115.504	49.5589	126.345	35.6245	34.0328	67.6679	17326.6	0	0	19.8293	191.022	19.0395	137.589	94.1813	540.862	10.2943	235.804	212.308	220.648	454.775	63.9837	30.3086	54.6024	69.0441	0	0	192.771	0	125.382	45.3934	19.2633	44.6461	38.2027	78.1987	125.368	50.7715	102.367	499.169	88.9266	0	96.1309	96.1331	0	0	0	98.4526	153.538	233.839	504.242	48.2427	0	44.3755	0	66.1457	0	0	331.747	81.8997	758.096	0	94.4821	173.613	67.9801	0	106.092	0	44.7253	23.8463	109.691	1016.24	0	118.492	0	0	141.176	0	44.1635	54.86	0	36.5055	147.978	983.287	109.764	1506.86	323.304	358.731	6705.15	687.153	27.4097	13423.1	1435.87	3155.42	1713.24	414.45	35.6503	2153.46	22.9811	0	9.49352	0	139.848	122.045	165.593	31.5555	20315.4	12727.1	176.55	2571.34	200.71	119.154	1803.06	1207.22	98.5219	0	367.495	85.1599	77.4932	59.5708	660.922	0	33.4453	65.126	0	144.219	1510.62	66.4933	566.929	226.466	8.4887	45.8808	0	0	0	0	88.8455	10.04	794.925	252.211	2287.74	0	6337.45	1674.47	282.111	339.792	628.004	39004.8	351301	5960.18	0	15.5477	6888.81	16926.8	182.759	277.208	0	0	94.7613	1850.83	1532.12	4218.67	124.266	67952.7	117.363	0	51.1097	0	140.295	178.864	150.396	0	0	861.627	598.542	0	52.283	309.467	856.014	28802.7	341.183	0	31.3466	5690.85	0	3156.55	0	23.1655	61.6531	0	395.177	17780.6	25.225	2496.73	189.315	76.3541	186.706	176.767	180.247	17.8	105.494	0	5755.5	82.9658	0	265.414	75.9618	0	64.0277	0	81.3125	798.483	169.856	0	22.1797	330.816	88.6065	15.5296	69.1911	0	177.198	0	0	44.7278	88.5162	174.29	0	39.6325	1441.83	0	62.4414	70.8598	2.03947	129.563	0	22.6455	0	109.259	274.085	241.726	5103.09	431.506	521.638	3877.33	0	9.73805	13248.6	2504.58	81.3832	64.4117	274.705	42.6778	26.2669	0	3130.64	816.5	4576.69	327.666	705.583	690.557	17.6724	908.221	75.5891	271.057	30.5028	0	137.454	339.347	566.903	66.7432	489.056	113.157	76.42	289.564	0	203.592	102.353	337.906	31.3963	0	34.3401	293.163	416.603	1492.5	132.207	437.777	0	326.017	0	0	74.8628	325.662	88.8718	84.4467	357.907	644.212	208.814	145.287	0	7771.06	0	0	675.385	102.775	0	7981.93	1657.68	2886.1	997.612	3768.93	102.274	0	0	49.8593	30.7387	0	540.398	58.8907	250.499	171.009	621.261	0	160.644	72.422	2533.08	961.701	1328.8	332.476	0	46.1902	9.30023	0	92.8056	14.4036	5954.54	0	491.277	25.9741	350.287	28.1372	28.314	70.9379	12.5728	0	0	0	301.123	361.608	1939.63	0	455.722	11.9415	0	0	0	264.065	951.471	287.672	1642.83	0	0	0	3.38433	625.278	58.5518	19.8873	166.274	344.993	0	13.6457	32.5681	0	170.331	0	164.937	0	0	70.9072	26.8937	117.793	95.7619	706.229	1113.59	59.3802	0	190.784	428.081	715.657	46.118	12488.4	7056.53	0	258.24	58.2599	196.062	1490.64	44.8553	0	197.807	305.932	29.5026	302.657	0	710.228	1735.54	0	30.2744	87.4585	712.825	0	351.409	142.15	29.3251	81.5635	0	110.047	0	189.065	330.936	202.173	54.6227	851.307	6.58326	137.821	340.633	1071.65	1431.71	998.045	105.938	322.511	0	40.6946	125.077	0	387.602	1687.87	25.6816	389.397	406.88	1762.01	207.178	3223.74	41.156	0	30.2599	12.5623	17.1696	0	212.328	71.5596	219.738	79.6666	0	1669.42	527.213	64.5403	131.219	94.5391	333.861	143.376	81.2786	2926.13	0	5.38353	125.99	127.376	498.488	17.1704	0	242.635	146.244	0	617.11	265.986	663.881	105.289	1137.6	357.075	0	2680.13	94.8381	97.5955	0	0	9636.68	480.955	349.522	6.48149	15.7308	0	10.0786	246.77	26.9462	65.952	40.5385	857.569	468.838	772.606	291.616	13.1833	437.726	394.789	0	50.6316	311.023	165.049	2695.79	82.2295	1	1	112.467	0	64.8405	8076.7	53685.8	156.198	235.105	34.9985	46.3162	761.201	2180.57	113.886	1148.51	119.289	303.885	526.814	1112.62	428.07	169.989	222.11	278.777	838.694	1143.85	41.5873	62.1003	157.307	497.12	171.207	1417.4	86.8283	33185.2	51.129	21.478	0	54.199	29.5179	0	16.0775	149.083	186.418	121.838	0	2444.49	55.1655	75.5512	190.776	22.4425	0	2556.22	1224.79	741.94	13.5352	155.418	141.282	27.8699	46.4697	576.846	0	83.2648	282.883	1113.98	12.0713	72.2936	82.2299	0	162.675	136.492	0	0	365.496	922.471	3292.26	0	415.404	31.6269	92.3792	408.234	272.923	76.3792	28.3356	0	0	0	380.665	0	32.025	162.977	157.43	0	49.0992	194.238	3.12646	0	0	28.6208	356.044	64.6381	55.4028	445.41	0	828.208	13.2398	34.0152	151.819	91.3165	78.6487	70.0133	0	551.179	218.373	126.435	67.5021	0	26.8293	0	152.138	14.1351	86.376	408.725	318.97	0	94.9283	0	377.78	1390.08	1453.08	270.257	949.046	276.997	0	315.306	0	164.118	281.839	0	404.055	452.595	7.25824	259.43	32.8015	641.685	42.733	59.3575	62.8929	49.9252	116.137	24.2501	29.038	356.747	765.476	129.384	68.3068	492.066	19.2437	0	167.388	0	0	28.4192	32.1783	951.994	0	36.0344	31.4441	4.77168	263.523	13.8943	0	201.649	1	22.1158	0	156.615	2119.14	268.699	23.2111	271.136	0	0	9.72934	207.961	72.7287	8.08989	0	222.804	37.5328	37.5642	154.111	25.7264	16.4491	1931.85	26.9793	0	1116.84	113.059	75.2425	13.5896	206.057	0	109.069	304.681	4996.03	75.9477	366.238	198.335	18.6109	0	0	294.655	51.4301	90.0782	75.0155	78.8983	92.4953	169.931	807.289	0	0	502.958	210.711	951.742	141.082	274.342	61.556	0	0	36.6916	1682.19	258.684	106.153	226.723	293.772	140.786	0	127.355	228.462	0	0	108.59	0	90.7863	153.476	205.454	0	4917.23	74.3039	92.0675	824.358	0	903.229	1616.64	469.841	0	33.1141	203.408	128.484	991.05	66.8493	0	106.174	346.551	1095.14	129.119	24.8487	91.5514	348.383	343.971	100.03	436.148	61.0401	0	21.8477	0	184.536	46.0247	0	0	0	0	632.189	625.135	184.774	9.73393	56.8093	268.103	191.527	0	8.56094	63.8935	965.538	52.8849	41.9377	0	180.869	424.518	0	75.1883	0	0	0	468.234	1310.28	233.981	0	0	101.894	16.3184	0	0	0	4497.67	721.063	0	633.307	131.411	181.69	2055.79	64.645	0	42.608	0	134.797	0	723.074	3103.44	133.385	352.298	97.7776	0	1818.26	498.587	229.71	197.708	108.648	29.2205	656.643	0	194911	13131.8	14123.6	186940	44.4157	0	89.411	488.966	5553.28	0	0	0	0	50.8478	0	1142.99	0	0	0	0	3687.28	106.817	0	41.2059	358.086	165.384	83.5847	452.731	103.108	198.236	6.08973	37.484	626.558	0	94.3744	244.741	0	89.2423	102.864	0	122.044	118.456	26.9239	162.951	0	0	879.084	141.796	58.0718	147.318	37.8071	167.202	1499.7	1402.24	0	8.70237	0	241.622	0	124.257	0	1382.33	18.1144	5613.97	0	0	209.236	0	79.129	23.1619	159.236	152.313	0	6581.26	0	9.99717	0	0	51.9065	0	82.9348	108.687	5602.18	0	365.56	200.815	54.401	328.734	0	65.0251	70.6319	46.6936	13.0977	47.635	0	0	306.113	12647.5	0	0	0	77.4577	212.892	0	2695.08	3.60625	0	0	1.16181	0	12.4698	0	452.612	242.134	213.819	30.6854	80.9259	149.297	138.733	345.063	239.392	1518.83	6.48754	1392.22	35.285	12.6055	0	57.6727	292.894	11.6897	0	0	167.829	84.3929	250.688	77.3877	59.8729	521.122	0	12.8281	0	0	497.173	163.643	22.0573	0	8.1814	42.1179	137.242	0	59.4395	0	111.296	0	0	370.643	225.361	25.812	23.8768	361.804	247.876	0	54.5024	0	0	52.3513	0	548.538	0	224.515	264.235	11.2114	1019.54	0	196.692	0	82.389	127.193	0	0	44.4625	278.137	22.3671	61.6738	0	31.1789	0	139.732	486.664	369.61	87.5074	0	169.705	0	55.2191	100.819	144.853	24.865	0	277.365	0	0	168.078	1028.71	59.9171	233.265	212.122	81.2291	2.22962	206.898	0	342.64	0	209.819	21.7671	635.037	198.523	202.826	140.176	0	122.482	13.1789	295.787	0	3.26918	27.6205	0	63.3909	17.858	50.6061	0	10.1333	2.94619	44.1269	21.373	2816.98	85.8974	0	0	45.2129	213.431	16.4157	18.4705	257.616	103.437	91.7137	11.5914	64.2461	44.2384	3.17806	25.8826	358.225	1672.71	54.775	24.2917	0	846.761	0	1180.42	280.763	51.1956	13.5089	76.8696	593.156	63.8046	0	0	65.7474	0	70.884	0	92.2089	127.947	0	0	350.685	108.191	34.6969	100.076	0	8.00143	28.3802	0	379.861	0	0	98.2704	13.7346	169.944	179.134	0	18.4652	128.581	707.383	0	0	22.2703	34.4526	0	0	19.2125	49.9666	54.6207	315.331	46.9539	104.882	0	0	0	0	18.8971	76.1321	381.018	0	169.904	1118.36	15.7024	81.5986	0	220.502	0	17.8548	1874.99	0	54.7158	93.5331	151.965	0	69.8918	1	1	234.234	50.6342	35.6297	0	5.66737	0	35.1037	131.449	0	159.537	0	28.9135	29.731	12.2379	28.137	0	390.235	238.314	51.0058	0	26.6896	0	27.8349	0	56.2167	15.6768	5.81255	120.978	0	40.0718	0	0	53.357	56.6951	0	76.8663	20.9778	122.204	0	0	7.12238	0	252.778	12.5802	0	46.0467	0	12.9988	222.819	0	20.3918	140.68	0	0	0	0	0	0	114.598	176.418	0	33.6199	13.8072	0	131.999	0	90.5988	0	0	0	69.7304	517.735	0	0	122.394	298.945	28.5002	315.328	0	21.9522	211.317	79.9291	107.182	55.5174	0	611.792	21.4257	68.8809	58.4819	60.2798	0	43.6995	58.8807	217.821	87.3703	165.5	37.3994	66.4813	28.7019	48.163	70.0523	0	274.986	15.6364	0	146.005	23.1886	196.835	48.2442	40.7692	185.491	0	28.3728	38.5487	320.697	113.505	258.111	18.214	0	24.0852	74.3079	0	0	289.673	252.203	18.3204	0	29.238	156.051	74.3106	3.82057	34.3971	421.874	0	0	186.021	93.5204	281.337	43.3879	22.4492	143.925	1	235.983	10.1184	371.392	84.7251	1	20.5266	19.6369	0	198.815	607.601	0	0	0	0	0	59.7605	12.6	0	229.728	278.167	60.8778	0	332.992	62.2177	0	0	133.293	0	173.142	49.618	327.503	61.0686	0	32.8717	0	35.8669	61.4977	0	30.4094	78.6749	74.8988	0	0	0	0	0	113.251	270.945	54.7406	346.076	0	468.996	240.842	0	123.686	286.663	126.126	438.438	55.2223	733.529	60.162	0	50.9886	470.507	0	0	0	61.8797	0	279.63	397.992	257.444	99.4365	0	30.5534	0	0	681.945	0	662.104	219.307	76.173	0	51.9517	54.4832	67.0923	0	0	149.207	0	76.1374	0	51.4434	0	33.6288	0	105.656	0	0	8835.9	532.253	0	449.455	6304.74	0	24.5212	36.0317	15.4163	76.9604	81.2694	35.3335	0	220.826	30.5211	0	188.363	536.666	0	456.447	20.1665	133.431	275.808	0	46.7246	23.5776	125.938	156.521	31.5668	112.143	18.2298	0	0	160.492	0	55.4728	4.48027	15.8688	0	106.804	28.8229	104.077	75.9267	0	0	13.6041	84.1407	28.9449	167.583	156.245	0	194.786	64.9319	271.032	58.445	0	0	2.85984	4.03716	78.3111	0	42.1972	257.27	72.6215	1.26946	23.7202	0	0	48.0267	91.4241	0	229.177	51.2746	81.4788	0	67.6492	57.5276	439.336	24.8857	0	143.834	53.4208	0	173.704	194.99	0	0	0	219.834	0	0	82.4422	43.8329	163.577	30.5778	40.2721	176.751	102.791	0	205.679	0	0	32.1716	917.613	87.3341	0	201.549	39.8386	55.7812	62.9378	108.997	458.585	41.3232	31.4691	516.141	90.7368	25.1112	215.02	0	0	25.4429	106.516	159.846	64.4839	0	0	0	222.25	37.7357	41.9332	17.538	85.1124	28.739	57.7088	68.8787	0	635.751	0	0	43.0285	0	41.389	0	0	44.3616	16.6186	87.008	117.844	69.8826	63.9054	0	0	0	0	0	78.1041	0	0	111.864	13.4826	5.76714	827.586	230.664	152.535	9.81396	49.4357	4.28653	38.4474	200.202	0	0	0	0	85.1304	366.577	18.953	41.1481	1260.47	0	23.1397	33.6482	0	68.2453	0	109.12	180.913	334.744	66.2764	33.4779	50.8067	458.478	70.7724	0	0	64.2428	187.154	282.058	6.62107	0	21.1941	0	14.1903	159.773	0	0	39.7447	214.292	7.04404	21.7459	98.9158	256.128	323.013	0	117.394	93.3324	176.225	0	0	21.0313	16.5681	18.8424	431.73	115.034	93.2682	121.958	0	745.046	871.623	107.869	63.2774	925.901	183.117	15.2757	803.898	42.2952	138.158	0	0	0	25.2987	12.8617	30.0412	203.912	264.777	313.711	0	447.264	0	35.2114	15.9002	151.469	196.761	127.125	0	0	0	276.675	129.567	7.57771	48.8978	0	326.257	6.67777	25.535	0	70.1709	125.287	1	0	0	0	644.702	0	0	142.347	68.6926	88.3586	33.7031	0	32.0086	33.1042	170.74	52.2931	0	79.2769	20.2811	0	0	11.9133	0	15.5379	91.4598	0	45.7139	0	0	76.218	112.586	16131.9	13093.5	7846.92	8447.63	7860.82	4613.73	5456.16	3334.79	1647.48	1154.29	1201.79	3048.78	2953.68	4414.08	2585.77	1149.77	4332.09	969.531	1168.1	2589.46	1417.61	3200.2	3200.2	3200.2	3200.2	1749.36	380.656	380.656	380.656	1466.37	1902.82	673.873	1864.56	491.069	1021.38	1343.95	1339.42	927.84	810.065	1377.07	579.42	753.097	1053.63	710.164	1252.27	920.672	1741.98	856.424	637.594	637.594	970.538	1181.62	1041.19	649.967	993.205	838.886	1031.1	871.084	1191.54	1012.36	359.434	647.021	632.214	1106.58	651.428	670.307	295.638	607.785	956.939	1175.55	918.295	977.132	670.523	759	735.945	1087.63	998.712	450.58	1100.67	892.992	1235.37	807.146	830.693	1033.82	790.973	548.009	1175.68	1338.64	455.918	689.229	1002.03	395.042	255.763	391.902	809.023	915.043	1268.62	633.083	742.547	694.931	244.793	582.815	1314.06	586.371	625.216	246.946	710.517	747.524	411.545	663.204	556.615	387.049	726.69	167.036	581.767	814.302	348.407	532.535	1439.04	782.173	333.538	647.186	739.913	588.069	457.237	222.346	289.812	651.497	514.448	385.831	290.452	939.509	74.6362	351.429	476.171	568.173	553.68	569.408	492.954	331.709	512.481	593.877	656.72	369.584	532.667	800.15	95.6547	346.797	519.068	483.354	263.32	429.533	286.115	193.131	471.003	348.582	369.817	80.573	643.882	141.385	241.957	321.458	590.624	746.502	651.248	57.4212	583.366	869.156	564.865	343.644	343.644	266.202	329.66	536.865	303.4	596.306	411.772	334.104	517.605	173.285	340.905	465.061	414.309	398.175	344.829	408.961	429.316	420.338	268.891	450.72	553.024	360.181	265.308	755.282	274.583	398.028	463.194	503.873	394.579	725.379	101.181	79.812	356.533	354.833	413.079	341.318	510.192	268.219	394.133	607.652	730.062	264.087	283.405	560.858	468.661	293.21	432.474	639.915	215.501	226.608	302.668	347.442	297.048	306.94	372.28	197.616	177.159	578.351	323.735	312.791	229.964	495.619	422.19	164.029	264.666	356.743	453.439	483.075	643.064	591.919	291.989	488.702	265.999	247.67	299.045	244.589	239.117	378.974	61.6125	338.739	276.85	59.7623	399.329	116.892	255.731	278.379	214.751	329.93	330.37	266.848	258.779	120.16	304.783	297.37	82.3895	176.139	169.614	382.977	205.029	346.23	453.371	201.081	365.517	295.55	434.742	215.055	174.117	293.329	307.915	266.496	175.821	308.291	378.796	774.032	282.532	274.453	285.004	260.497	79.2567	182.475	243.911	129.406	301.387	195.513	394.793	234.659	77.6748	183.19	316.34	296.405	193.614	313.122	83.1028	251.357	211.787	347.729	196.263	262.426	103.535	96.2443	124.029	229.081	229.081	150.873	2693.01	84.3866	368.293	230.597	167.974	196.983	103.804	160.074	223.845	189.197	228.29	289.766	259.242	199.023	231.046	88.3827	307.895	194.744	254.559	216.68	89.1401	134.851	219.562	170.031	335.975	214.707	241.581	269.893	148.038	194.87	225.71	119.768	214.303	247.206	199.87	449.355	461.037	718.272	614.949	325.682	241.717	150.145	275.437	290.207	94.3838	337.272	106.575	189.842	134.153	161.362	197.628	414.934	217.174	153.993	253.671	449.635	264.701	102.813	87.6001	251.96	128.806	283.5	172.297	374.859	117.564	187.762	226.842	236.577	206.75	206.75	160.203	100.008	232.494	80.6788	208.886	219.563	237.797	97.2024	267.935	126.182	106.802	132.732	213.241	138.738	293.66	96.1921	546.193	70.5473	73.7392	149.945	112.643	209.639	195.583	192.245	157.578	220.465	230.009	86.7876	284.811	284.811	284.811	262.743	100.222	71.2122	71.2122	71.2122	140.118	138.811	173.377	162.256	136.146	72.8802	357.467	153.83	190.591	66.3784	142.385	59.7449	199.1	197.809	159.02	482.242	79.8297	76.0761	110.79	162.952	63.562	106.208	111.646	128.407	124.779	299.04	137.485	137.485	130.007	177.433	101.428	324.408	245.68	93.5346	126.194	216.813	119.559	99.3269	155.458	123.043	106.761	92.8917	76.2071	158.401	151.796	180.976	167.994	138.05	178.135	359.5	49.6495	174.86	237.544	96.308	71.2065	156.229	182.534	133.844	122.141	74.6707	143.688	146.862	161.52	76.0776	188.803	128.327	290.915	106.672	234.071	161.782	125.293	93.6181	76.4393	54.2152	68.9014	162.809	177.14	131.388	171.026	224.299	116.627	81.196	129.069	334.599	70.2609	138.762	90.8034	73.2888	110.824	110.557	233.428	71.5962	305.019	234.739	101.902	231.133	103.061	58.0708	106.8	98.6011	126.934	132	91.5706	306.775	85.9002	103.572	89.7586	341.587	90.2062	86.1684	787.755	62.4842	380.557	368.05	86.8309	83.3995	99.2338	178.671	107.495	185.604	95.9902	131.319	99.7384	191.587	234.036	179.099	98.4818	95.8038	125.373	218.834	361.129	122.364	56.2298	161.234	104.602	160.203	94.3857	99.3337	94.9601	280.12	79.7923	125.995	97.5426	148.314	75.6982	175.356	116.72	110.103	110.103	109.88	153.569	166.821	95.1098	63.0083	210.49	107.727	60.3798	85.2476	76.4886	188.095	226.883	88.3077	116.326	79.5338	100.245	70.2152	104.126	135.875	204.751	99.4122	126.784	174.112	52.7192	208.01	90.9674	99.9093	121.316	307.243	246.741	69.3276	1470.51	236.947	147.249	87.1332	81.8973	99.5528	183.388	188.171	264.602	84.0821	72.6642	86.0217	65.1314	77.7345	57.3573	81.7445	74.6057	101.633	116.579	116.579	148.582	90.234	92.9873	126.776	155.354	62.0661	62.0661	111.393	74.5919	47.4899	123.575	105.574	208.091	60.6973	108.297	113.944	269.856	92.215	64.6739	90.7664	65.4456	213.441	207.762	114.159	99.5979	131.465	111.559	81.0066	88.4382	171.077	273.352	86.6473	90.5165	90.5101	89.6069	85.4114	110.604	49.6672	84.9362	79.7228	98.54	74.5209	79.4101	72.0669	146.916	185.648	73.9118	104.169	104.169	81.5345	75.3501	61.8534	113.375	103.543	125.867	125.867	89.5437	87.1494	112.554	94.0579	85.1809	128.02	130.574	60.906	65.3387	58.931	83.0117	166.947	99.9545	58.8029	124.26	89.7935	92.322	95.0362	71.3994	66.2041	56.865	334.839	105.442	334.792	51.0345	71.5017	169.276	95.6252	110.738	67.3004	156.959	123.813	83.1632	159.473	87.2855	68.6728	101.235	78.39	72.5723	86.9631	133.024	78.6304	116.886	116.886	66.243	95.4082	108.34	85.5187	84.6329	91.8028	159.11	83.2962	115.346	162.139	59.4461	76.2197	109.163	159.958	146.114	72.6875	93.1401	85.3249	128.685	60.3367	60.3367	131.65	71.196	65.2084	65.2084	101.148	89.937	84.775	93.4189	82.6092	81.4062	79.2692	122.629	115.319	83.0475	85.837	79.2332	98.2523	109.792	90.3984	67.9957	98.2227	58.8349	68.0329	90.2116	94.9665	74.0083	84.6377	84.6628	93.6636	269.635	115.173	115.173	170.105	108.292	56.7583	46.5173	46.5173	164.456	73.1113	86.8186	77.3349	77.3349	77.3349	77.3349	77.3349	77.3349	77.3349	77.3349	77.3349	91.0973	81.8624	57.5567	70.0218	99.7366	114.98	232.807	90.6368	120.602	120.602	72.1941	68.9711	104.81	79.6154	124.182	76.9174	77.4394	61.4146	96.7656	70.7243	112.03	96.4788	96.4788	96.4788	83.6522	82.1067	90.9856	94.6586	94.2513	155.41	104.076	67.4441	89.0055	72.694	80.2059	81.1256	87.0942	97.7079	86.8203	92.845	83.0388	80.7288	80.6016	99.8906	118.312	88.3717	57.8648	57.8648	97.5959	65.8756	60.1017	82.4253	85.0123	72.3413	63.2017	111.676	102.481	84.1484	78.2131	76.9727	71.9889	129.312	132.078	76.8772	90.1145	91.8029	68.8149	70.343	93.6324	89.0611	76.2679	78.5678	84.6315	112.21	74.8165	100.747	74.3267	80.9332	85.6476	109.363	77.7457	76.9494	84.7916	137.787	97.5043	67.8453	87.4008	65.2572	76.0379	85.1877	79.5	98.0202	107.309	96.8985	65.5951	79.9365	94.9666	80.6904	116.976	68.8875	78.4255	80.7898	80.0359	100.649	146.16	67.595	92.3779	83.9469	83.4711	88.8059	73.8602	85.4154	86.3124	263.134	68.6524	92.3921	74.0958	107.661	81.5224	64.6025	77.4311	70.8164	76.3384	76.0879	82.9299	70.9727	82.4457	87.8524	102.488	96.5506	84.9835	61.9877	62.1936	67.2921	108.192	108.192	82.5356	95.9262	75.8276	83.1037	74.7301	94.9081	94.9081	64.7322	68.0235	132.121	60.6262	399.98	55.046	48.5926	57.8569	65.6967	113.519	57.1411	53.8402	48.8281	92.191	92.191	91.0502	99.9573	114.213	100.619	61.45	64.6996	106.289	125.837
RO000067	132.795	0	0	0	160.008	1	12.004	0	0	16.5261	0	0	48.3445	248.39	103.293	59.7824	0	0	48.8945	0	76.0399	662.47	0	253.08	0	28.4146	165.402	0	25.0653	0	22.4496	33.0322	88.2525	1083.29	0	180.473	0	92.3341	11.5063	329.422	255.475	305.055	1191	67.3661	130.403	51.8232	96.8153	0	743.118	121.041	515.342	0	960.871	66.6424	0	0	152.782	0	0	179.983	415.362	105.424	0	111.298	124.189	39.3372	0	48.8666	36.8263	642.372	0	15.1415	144.068	500.277	3.05556	8.59139	91.1734	711.67	9.69222	162.369	253.379	172.976	241.158	24.8395	19.8295	154.615	0	17.2438	126.286	3.79221	104.72	0	161.455	133.265	0	0	478.409	149.957	0	42.302	85.0119	0	0	0	564.978	0	114.345	64.5988	0	33.2962	0	493.288	0	77.1325	627.153	82.3049	165.811	425.627	7.72549	68.6962	36.5767	0	2.55244	10.4111	0	0	350.053	53.1469	102.985	492.86	18.228	0	16.6367	0	143.8	52.9664	201.33	90.1461	53.1462	117.31	41.0678	0	100.832	9346.28	7.40457	0	42.8832	178.323	21.9506	225.534	79.6004	0	0	278.395	4.98261	225.693	491.353	86.6747	46.651	83.7284	98.1347	0	0	247.206	0	63.8067	57.3156	52.2158	0	83.5494	69.3948	184.827	53.2101	150.445	589.441	69.4518	0	87.9214	108.803	47.2494	0	7532.89	130.306	203.232	318.817	352.027	54.4384	106.393	57.0271	0	81.8184	0	61.3733	151.377	42.1889	533.886	0	161.899	176.035	98.232	10.0001	0	0	115.311	11.0082	25.7432	669.654	0	186.094	0	0	0	0	11.3881	69.8192	0	56.6525	0	1006.76	91.8961	1461.19	257.28	359.418	5769.67	614.257	0	16173.5	1606.34	4704.36	1687.11	368.731	22.1295	2478.83	0	3.7869	0	0	144.053	81.9277	69.4967	27.6174	17247.2	14697.3	206.601	3166.59	1532.52	197.587	1675.36	1045.37	130.529	0	421.264	110.434	88.1113	0	783.503	0	27.7626	45.1602	130.402	110.038	1537.31	59.7911	302.867	232.399	10.163	131.443	0	0	0	0	12.9903	5.38069	743.798	15.5657	1496.47	0	5789.63	361.257	171.062	342.917	661.163	115611	307150	39.5204	62.0774	22.4994	7798.98	16481.3	202.179	1019.93	44.5476	0	104.915	1962.21	971.789	3486.92	92.695	72502.7	135.682	0	34.8971	3.91404	88.2024	151.814	162.042	65.7636	25.2674	689.744	553.783	188.333	93.8762	409.623	821.852	22211.4	427.965	0	36.2956	10046.8	0	2854.97	0	11.539	57.5496	0	234.336	25352.2	16.9321	1478.36	161.773	86.914	238.082	148.682	166.331	65.1846	0	0	4725.29	90.5035	0	353.992	58.0171	0	58.1879	0	21.2132	757.156	254.108	0	63.1884	244.038	133.542	37.1164	0	0	173.306	0	0	54.018	68.238	72.3891	20.384	52.6582	1071.57	0	41.2464	145.271	0	77.9163	0	25.067	0	72.0242	370.627	338.754	4634.74	273.506	395.385	4770.84	0	9.95575	13743.6	2549.87	45.9003	53.8887	263.525	53.4501	84.0832	24.7669	2847.02	703.96	3171.72	104.467	485.654	775.866	56.9987	740.348	47.671	340.402	67.7265	0	161.51	307.166	443.405	0	319.511	0	47.8509	208.343	32.1263	196.899	136.929	288.028	203.709	2.86199	49.9936	305.99	592.362	1433.2	227.674	528.765	0	323.77	0	0	85.0914	181.953	60.4781	84.9788	271.367	473.982	137.251	303.922	0	4731.32	0	0	602.364	24.667	0	6591.94	691.72	2028.94	844.248	2872.9	48.0608	0	0	89.2935	55.8594	0	645.114	7.29405	347.912	291.437	459.409	0	162.735	56.0975	2496.01	887.307	930.774	179.744	0	48.7976	91.8121	0	135.855	45.356	6005.03	0	436.979	43.0829	277.741	31.636	0	77.6487	20.0641	0	0	0	308.546	742.555	1353.98	0	325.374	58.4501	0	0	35.8382	156.048	2232.03	299.428	1524.45	0	97.0167	0	0	283.951	0	77.268	89.5819	450.329	0	0	145.61	19.1527	145.346	0	130.365	0	0	86.2371	24.5421	65.1342	105.421	666.595	859.449	34.3644	22.3144	126.071	726.558	993.991	48.3896	14900.9	5615.4	0	368.074	41.0178	78.9418	1610.73	49.5225	3.54712	178.453	194.016	0	446.102	81.8724	640.189	1225.63	0	28.0736	0	489.33	49.524	394.409	78.179	69.0032	235.56	0	156.346	51.9861	110.012	281.442	100.437	73.8633	806.941	3.87113	381.261	456.662	1060.52	1153.34	1250.82	129.347	394.189	58.3727	44.4967	68.2656	0	452.317	1350.92	38.269	254.458	457.301	2218.17	147.501	4403.37	42.5507	0	0	0	8.36706	12.0559	276.982	92.9075	224.928	26.3259	0	1862.04	484.194	53.6581	123.307	24.4932	213.923	79.159	37.6298	2314.91	0	3.59762	139.593	119.81	434.673	56.3741	0	230.524	95.5271	0	676.53	232.657	618.361	138.496	1216.72	315.88	0	2056.52	193.188	241.423	14.9326	47.4156	9404.08	707.732	253.765	0	13.3862	0	22.9147	196.538	95.2631	92.4744	11.2833	799.428	336.516	1007.64	313.385	52.4044	364.706	461.736	293.988	53.4666	273.196	41.2421	2074.3	55.3017	0	6.43711	108.232	0	148.943	12128.9	45523.7	158.029	158.288	60.7542	61.4554	655.68	1580.24	95.8332	1262.27	108.393	0	843.968	1219.94	387.075	362.936	260.637	215.118	39.9988	751.677	19.7446	35.5757	204.362	291.668	123.966	1744.6	50.8524	35290.9	87.2587	1.23042	55.5344	40.2804	41.0669	0	9.92529	120.65	106.838	90.3106	0	2529.24	12.7163	44.2196	261.707	19.3773	0	2878.69	743.789	548.139	8.14561	126.734	77.1182	43.7101	139.714	528.701	0	76.6967	291.623	886.647	0	44.542	26.7097	0	186.243	133.933	0	92.8684	301.275	1380.73	3181.46	0	654.854	51.2713	152.043	454.103	395.697	344.908	43.1922	8.05867	0	0	253.949	0	45.0137	140.636	83.3426	2.5236	24.4681	188.389	10.3858	0	0	24.0521	321.016	80.6826	15.3429	430.624	0	822.383	28.6585	36.1821	153.001	74.3036	63.8557	107.752	0	523.588	218.154	87.1806	52.566	0	0	0	179.288	38.6831	168.229	433.253	208.122	37.3828	123.497	30.2728	395.926	1726.21	1380.43	226.195	821.545	226.531	0	217.698	0	174.537	1899.09	0	483.097	909.136	16.7874	190.227	20.0048	490.087	76.1668	86.7207	0	72.4816	179.781	78.754	24.1341	626.764	1329.19	292.058	35.1066	331.631	14.9047	0	0	0	0	35.843	39.8626	714.751	0	50.0233	20.8195	0	251.82	27.1354	0	131.46	0	59.531	0	113.247	2302.2	219.578	27.2568	344.471	88.7758	0	12.1418	209.75	34.4204	0	0	158.296	70.1628	41.2707	101.082	66.6176	9.99476	2054.5	0	0	1059.07	82.8611	99.2342	27.3126	201.042	209.164	129.128	243.438	5289.9	103.451	254.659	205.275	13.9356	33.786	0	405.511	36.8451	91.563	105.667	125.657	97.9302	447.172	744.611	32.7191	0	469.719	252.068	763.615	233.58	293.499	27.4556	10.6055	26.189	41.5624	1881	192.273	101.195	190.427	253.103	137.994	29.2958	134.061	231.723	0	0	123.865	0	39.9034	90.7841	252.497	0	4157.24	64.8297	85.3165	882.241	0	833.985	1690.06	439.398	0	31.6954	127.987	157.356	1364	61.8474	77.2538	75.2725	396.598	825.553	145.092	46.6241	30.124	262.443	294.223	73.52	532.315	147.454	0	34.0295	0	92.4225	59.2416	0	1	0	37.9825	656.806	493.355	175.728	2.66306	67.2295	179.415	276.505	0	37.9745	60.425	1109.18	75.8855	0	0	134.546	397.477	0	96.7452	0	0	0	274.374	1471.01	143.673	0	0	177.282	30.9181	0	0	0	5280.58	654.817	65.608	644.614	301.213	150.051	2194.9	19.6058	0	31.2339	0	126.668	54.3382	985.225	3050.92	150.247	444.833	118.938	0	1338.52	331.409	307.391	292.071	82.2634	34.4659	346.441	0	165845	14571.7	24942.9	188082	73.62	0	0	421.458	6128.81	335.922	0	0	0	13.4462	0	984.062	0	0	0	0	3832.44	136.517	0	62.0117	402.73	122.729	43.2596	401.543	219.656	324.142	0	23.7143	477.66	0	62.7903	350.681	0	68.7333	68.8218	0	210.955	94.6776	17.5106	1048.85	0	0	954.555	124.505	169.832	207.968	29.4645	113.274	1303.02	1338.46	0	0	63.7928	244.825	0	95.6865	35.9463	1513.37	9.05139	5385.01	0	7.80298	40.4483	38.2924	49.066	27.0184	0	0	208.892	12707.3	0	5.91147	0	0	18.8868	0	72.3752	0	6761.28	0	357.157	289.023	0	386.585	43.3873	0	0	31.5609	162.947	56.079	0	0	410.676	17715.3	0	22.7075	0	69.6428	254.55	0	3974.19	0	0	5.87502	0	0	27.0113	0	341.307	308.325	230.876	32.9472	59.0086	142.219	163.153	440.479	284.944	1759.78	0	1675.59	0	0	0	74.0593	176.678	92.5459	0	48.8839	144.893	91.8875	48.1154	60.8979	128.159	679.216	29.4804	8.11446	107.99	0	299.623	162.173	60.6532	0	0	28.9505	152.872	0	120.167	0	99.3235	0	0	544.805	208.736	92.2775	11.5309	496.582	157.705	21.7414	0	0	0	81.8732	0	463.886	0	78.2618	142.339	15.3045	784.042	12.5608	96.5582	0	45.7842	95.5686	0	0	82.3128	409.509	23.8441	82.4418	0	0	39.0612	0	401.046	391.397	0	0	144.788	0	98.0133	149.323	63.9409	23.0046	0	303.786	0	91.9927	35.3913	988.351	0	181.691	173.16	98.5025	0	38.8185	0	257.73	0	90.5332	0	594.949	228.874	0	110.752	0	78.246	0	290.022	0	75.7735	15.9075	0	81.9359	22.2244	0	0	125.865	0	0	67.994	4999.21	89.4071	0	0	54.8993	79.1123	12.954	15.2234	214.296	100.402	131.27	0	0	0	4.18142	31.555	364.99	1349.49	15.0514	40.5751	0	884.759	0	1132.83	313.981	27.1805	113.667	85.4368	656.941	0	0	53.7868	64.3231	0	46.1989	0	157.455	150.584	0	22.9098	334.895	93.09	38.946	58.068	0	2.42823	50.1751	0	275.252	50.7173	44.2299	97.0634	12.4459	0	239.143	0	15.152	99.2499	582.306	21.6604	25.6685	0	47.5427	0	0	23.2312	64.0254	18.1499	360.332	43.1495	281.135	0	0	0	0	30.7755	84.5532	373.995	0	136.164	2203.8	72.481	146.73	0	175.854	0	29.3721	1464.58	0	85.6815	116.026	264.599	0	0	0	1	343.411	0	87.0414	0	21.3149	0	4.74592	242.775	0	135.214	0	0	4.91797	0	35.1802	0	429.477	314.524	57.8192	0	24.9634	48.115	38.0774	0	72.0778	0	15.6172	34.7028	0	34.3059	0	8.96656	76.4619	175.016	0	0	0	63.4877	0	0	11.8778	0	70.5292	0	0	36.9789	59.8158	6.2728	293.328	0	18.4748	119.765	0	0	0	0	0	1	88.0441	263.305	55.1775	0	68.2269	85.1962	139.84	26.0881	80.5228	0	11.9178	0	48.5306	539.309	0	23.3577	194.67	337.235	49.5612	453.108	0	25.2802	196.577	59.4363	32.9098	28.0139	0	511.164	16.7663	76.056	0	26.0969	0	68.1528	7.20203	176.743	500.717	70.7378	58.4526	177.954	135.908	32.4518	75.818	0	384.18	9.6018	0	158.907	30.8493	258.19	54.8576	78.49	207.691	760.253	14.2495	16.4293	197.61	111.93	147.499	25.1444	0	21.3089	46.9871	2.16136	0	319.883	0	22.4615	0	38.9259	124.308	143.941	3.00159	33.4631	530.405	0	0	146.552	0	285.384	35.9704	7.36002	119.844	12.9494	185.505	14.2819	310.137	206.761	0	85.5563	34.7484	0	118.464	680.865	0	0	0	0	0	48.7147	0	90.9291	37.6872	242.725	21.568	26.8866	0	102.815	0	0	248.429	73.9697	1179.4	47.1043	215.464	58.9328	0	17.7105	0	31.6426	39.0685	13.6606	11.5881	84.372	60.307	0	85.0348	71.2065	0	0	39.9777	213.26	75.4151	324.825	80.558	399.666	155.827	0	135.002	338.813	187.745	414.37	123.487	1332.18	74.7496	0	20.8938	343.748	0	37.4672	0	36.5863	0	379.861	515.764	266.008	103.977	0	0	0	0	654.827	60.0376	587.928	201.042	79.4522	0	86.6006	36.8836	0	0	15.9819	34.2877	0	28.7166	61.1278	70.0275	0	0	0	87.4014	0	56.5709	4636.45	431.18	0	191.427	2280.28	0	17.7631	308.108	7.73673	96.6232	89.8737	42.0369	7.14925	196.309	30.4929	71.6627	168.235	643.739	0	457.089	56.2366	59.2578	151.005	116.72	17.1802	88.2236	22.1806	466.818	10.4595	137.366	0	0	0	143.727	29.8818	41.655	2.31988	0	276.946	96.3477	36.4017	122.586	176.49	52.6832	0	2.47228	64.1656	61.851	29.6612	133.854	0	185.868	65.7521	276.991	123.815	0	25.4394	2.43165	2.90521	25.9908	8.83587	61.5606	203.362	67.1414	0	55.6485	0	0	71.0038	111.13	0	147.124	29.2394	109.183	9.82122	45.7001	33.5699	426.759	50.1158	0	239.417	11.6031	0	169.748	206.567	0	0	101.597	324.665	112.243	0	49.9404	24.3825	116.973	0	33.3918	194.189	0	0	239.935	0	34.8257	54.7024	632.307	160.49	0	197.428	114.838	53.8953	0	68.9342	683.858	18.8194	52.0363	478.817	63.5816	38.6065	116.331	0	0	0	56.6704	0	177.49	0	0	0	248.376	1	63.6966	0	96.759	0	29.3581	59.4758	0	809.15	0	3.30327	69.9545	0	30.8504	0	0	0	0	90.8404	65.1148	73.9616	90.0962	6.82493	0	0	0	0	39.4535	0	31.6936	225.249	0	11.0671	860.661	104.271	172.898	17.6426	27.0335	25.7332	69.1535	247.434	5.74323	0	1	0	91.102	452.967	0	26.5792	384.317	0	0	58.1417	0	70.8056	0	178.383	46.5296	0	40.9632	30.0913	71.5168	486.585	213.049	0	0	54.8336	231.615	221.596	17.6574	0	63.5603	0	15.1578	206.32	0	0	85.6862	151.783	5.81458	10.9335	127.227	306.289	469.342	95.3338	114.915	100.941	200.218	5.66982	0	17.2717	103.903	1	525.498	138.965	77.1857	180.168	0	561.997	966.337	52.4432	61.2412	520.687	262.136	21.9784	535.839	25.2588	521.582	74.3048	20.6478	0	264.39	0	0	147.405	259.824	389.259	0	279.838	1	52.7919	45.1551	103.001	196.947	152.228	17.782	69.4952	14.2237	347.278	191.922	14.8386	51.1831	76.9327	555.171	29.4152	11.0438	5.95208	63.3226	82.2437	32.2942	0	0	8.88596	746.199	0	0	199.835	62.9469	148.332	62.8972	0	13.4358	14.6458	73.4117	80.8651	0	98.7842	0	363.074	33.0223	8.6116	42.7082	6.28539	41.7214	8.97649	49.6661	21.0167	0	62.9576	139.129	8422.16	12547.6	3656.97	7041.75	5006.59	3862.54	4907.52	4637.32	1317.66	1028.67	1204.48	5162.83	3027.88	7629.82	1624.96	1054.43	2914.91	1002.14	1090.66	2588.69	1487.55	2122.75	2122.75	2122.75	2122.75	1356.66	1230.05	1230.05	1230.05	1163.58	1929.7	567.273	2126.05	428.719	864.373	2112.38	1662.93	1211	847.161	1184.12	1399.89	667.107	1601.99	1233.11	1189.1	1922.9	1411.47	1554.92	746.567	746.567	796.312	1425.96	943.844	742.625	1019.72	1220.8	1049.1	892.609	758.21	1849.11	264.208	712.532	646.151	901.513	795.543	1023.86	481.989	814.677	1071.27	895.153	876.653	728.744	667.008	508.684	859.49	701.673	1014.83	609.636	965.611	754.085	873.921	523.339	924.822	853.166	749.44	338.193	755.133	690.324	553.603	799.181	781.443	334.367	276.434	860.315	584.944	947.636	828.664	716.083	785.764	602.899	297.519	606.377	1009.04	573.536	509.832	697.759	627.076	777.224	1155.53	632.883	462.554	1179.45	536.551	816.088	752.998	558.667	757.408	470.86	878.482	761.1	256.973	669.25	596.525	631.917	422.506	270.37	309.802	502.238	589.431	307.682	510.882	600.648	296.089	663.347	531.843	591.746	384.942	538.824	318.964	258.645	578.519	461.376	584.44	459.207	756.966	644.825	629.357	415.21	641.336	494.3	306.532	1274.51	285.562	195.812	452.834	332.556	307.883	417.989	555.818	599.171	351.849	403.291	612.336	659.968	363.494	84.8305	495.55	378.838	337.238	218.343	218.343	238.438	293.019	369.404	271.432	653.66	426.046	370.418	389.016	259.674	430.099	445.978	554.808	291.637	259.167	499.949	716.295	405.995	286.141	525.125	432.362	323.928	236.963	357.392	151.981	321.49	365.018	472.273	486.793	564.008	67.8631	323.639	392.317	342.767	402.839	360.484	328.608	315.731	104.408	454.087	547.155	330.89	268.361	430.824	323.699	401.68	523.466	643.843	210.787	301.455	442.803	260.369	615.935	217.763	240.364	275.202	378.183	318.879	321.035	341.312	244.276	448.26	928.032	291.723	187.708	330.545	408.541	450.202	210.723	173.6	291.654	353.891	296.413	272.511	462.589	276.308	206.666	290.252	98.7141	136.613	305.074	295.178	294.83	245.557	514.785	239.869	162.093	390.268	299.433	426.591	271.925	330.091	339.134	631.38	211.956	161.93	395.319	250.962	344.904	370.303	288.904	399.603	315.681	288.022	318.48	437.161	151.42	253.17	335.896	243.564	235.054	266.49	355.691	495.049	551.511	317.525	260.781	304.195	79.6432	125.643	255.968	321.031	225.082	324.656	235.658	175.786	76.9292	237.888	196.324	709.158	134.88	336.041	157.963	154.553	74.4969	321.252	169.839	774.907	69.2224	102.183	166.434	392.159	392.159	110.616	2204.05	110.02	155.093	242.839	289.146	150.794	176.07	202.283	244.356	218.177	191.251	226.359	79.0666	231.585	118.466	126.106	278.199	183.736	111.748	238.287	179.004	125.443	59.746	291.655	410.862	215.905	229.425	130.029	185.098	91.6769	232.504	181.468	304.786	239.196	273.098	200.2	203	105.198	135.543	304.12	150.291	285.93	215.477	257.402	89.6492	255.892	147.47	237.919	129.111	65.3352	219.111	398.507	171.204	164.845	82.6419	617.319	268.389	77.7788	156.881	317.793	302.458	335.581	207.1	264.904	88.7698	195.943	299.742	137.901	254.193	254.193	228.934	113.438	215.671	276.762	180.75	221.144	154.571	139.508	208.443	130.83	106.344	112.199	238.045	177.648	492.769	84.7298	552.112	84.3645	127.471	185.635	188.018	66.0148	164.766	220.945	122.426	171.027	210.726	111.333	148.413	148.413	148.413	148.94	77.7599	92.7416	92.7416	92.7416	175.187	244.712	97.7388	207.983	204.297	69.306	239.437	124.565	146.31	81.0929	208.683	146.684	168.921	59.9907	133.606	156.597	131.142	91.3206	91.5584	151.771	114.406	79.3208	87.6401	105.258	94.9456	152.692	142.382	142.382	110.663	116.137	161.38	275.699	166.38	138.051	137.908	181.982	136.428	193.344	114.974	75.5134	119.925	145.601	102.477	76.0347	143.91	163.9	162.335	176.877	164.654	136.227	399.621	147.302	157.642	181.631	87.2869	241.374	303.635	156.948	121.787	106.217	154.042	121.249	184.656	128.764	122.745	124.273	246.196	64.8982	84.4869	137.575	107.697	83.1914	138.159	102.459	106.621	157.686	113.53	146.279	130.381	188.008	104.332	96.7313	92.5536	315.272	137.764	220.137	219.714	94.4106	90.1158	116.899	99.8141	97.9757	492.74	65.061	69.1998	315.549	133.366	99.2605	86.0874	80.9317	166.115	158.051	70.5555	305.923	100.2	106.897	163.458	714.402	99.2162	144.118	618.126	97.6099	396.806	161.687	104.49	142.071	81.9628	89.793	117.525	136.813	93.0127	94.5011	64.0359	153.227	196.11	155.09	90.8171	61.6424	97.7492	156.671	442.259	165.433	89.5817	149.301	127.544	92.5522	84.5478	63.6782	59.5012	177.356	143.053	84.5104	136.916	155.224	116.134	111.322	108.055	66.7156	66.7156	104.457	126.659	82.671	82.2208	75.2819	161.914	79.2898	94.0273	74.1979	155.26	404.56	120.517	151.309	90.5704	104.314	75.9705	95.281	76.328	54.6881	162.972	92.4053	108.693	178.459	95.0626	350.665	79.3347	63.5395	110.848	306.135	294.861	184.809	1538.31	186.606	117.527	273.085	96.6551	61.1025	79.6884	126.977	255.521	87.6437	107.254	74.5499	117.699	96.2205	98.2661	176.839	89.5485	76.6387	97.4264	97.4264	137.85	234.605	78.481	88.3719	110.993	110.066	110.066	90.4432	114.272	83.3555	90.7418	167.633	66.103	113.316	65.7545	122.321	107.378	79.9579	90.1951	92.6099	127.035	123.586	184.818	201.879	216.286	85.2805	71.0542	115.019	82.7368	77.0051	86.9029	109.843	162.331	63.7891	539.785	97.2441	69.2151	94.1539	80.3341	130.793	92.7877	80.7857	96.1868	76.0471	89.7193	171.773	91.5425	108.707	108.707	96.1123	92.1003	153.901	153.041	77.5722	391.509	391.509	129.007	72.8387	74.4729	101.433	77.0384	192.624	79.1234	81.5653	94.5823	105.066	97.5113	67.2395	85.6416	109.984	64.0265	67.4588	76.9873	107.314	93.4262	89.6549	101.947	73.5649	187.057	227.207	129.796	93.4358	111.297	88.0208	75.708	80.2501	267.076	75.1885	79.0414	80.6983	81.8808	89.9228	124.725	102.127	100.554	73.9451	78.6839	83.3691	72.5494	72.5494	96.331	101.525	90.9112	75.2883	94.9283	86.8707	89.438	102.609	72.9488	71.5996	121.036	142.779	74.7067	177.78	83.0109	79.4531	201.376	99.4	155.813	99.4472	99.4472	76.7036	106.473	113.55	113.55	67.6596	100.773	102.563	85.3329	95.6652	96.0171	102.173	126.833	102.773	132.02	94.5317	89.2812	60.3785	76.2408	82.9654	87.6163	105.088	90.9505	154.018	135.214	69.7952	66.9514	98.3317	98.8619	156.007	89.0378	75.9831	75.9831	151.992	72.1246	104.966	81.8642	81.8642	136.248	96.583	73.5734	90.0382	90.0382	90.0382	90.0382	90.0382	90.0382	90.0382	90.0382	90.0382	81.1713	78.5161	112.141	118.238	71.6066	97.8836	160.549	71.8607	79.0987	79.0987	82.8065	90.1548	71.6069	226.827	83.5381	121.826	99.1305	109.737	105.707	90.4764	72.0572	84.3307	84.3307	84.3307	85.2377	97.8694	77.8267	70.6161	73.9542	87.0243	84.4332	87.761	97.059	94.9688	98.4222	99.3347	85.3825	62.0237	115.888	97.1915	101.439	85.084	76.6383	59.5882	75.5557	78.4235	93.1358	93.1358	114.361	108.301	102.308	82.8124	66.521	104.968	80.9119	67.5466	73.6495	97.7849	82.6016	81.9649	92.6903	131.296	71.2076	83.9484	76.745	96.0676	92.5002	91.293	82.8289	83.9487	53.0309	124.842	92.0923	90.4988	95.6378	67.6094	90.1862	97.2761	55.1169	83.3904	95.8021	95.6236	98.0399	62.1819	63.7749	120.21	96.2558	90.4922	68.7843	92.0308	92.0312	72.5586	108.194	84.1251	86.7079	100.701	81.0387	89.421	77.2857	115.045	87.771	103.978	101.57	101.745	73.331	94.6772	82.0093	89.8337	128.97	84.3836	83.4548	76.8842	78.1168	126.808	69.9892	91.4848	87.849	80.3663	74.6054	108.551	82.6388	74.6787	88.1046	107.505	106.082	118.353	109.832	114.501	68.6276	106.612	67.0676	92.7497	77.8445	79.2926	65.7044	65.7044	77.929	91.0195	69.0575	57.1551	97.007	58.6076	58.6076	119.6	124.889	85.6518	112.954	185.514	121.504	93.1241	108.439	121.154	75.0299	97.9577	108.374	85.4013	57.141	57.141	76.2182	61.319	56.2285	71.7846	125.268	119.548	90.7097	74.9621
RO000075	148.133	0	133.103	0	232.708	0	0	197.175	140.463	71.9506	0	15.7353	0	71.1177	62.6905	41.3208	0	0	136.472	0	98.1934	770.64	0	0	0	70.5643	332.823	56.2171	12.4296	13.9085	40.0124	112.425	83.2713	2330.35	0	144.469	0	346.727	19.0249	391.893	210.194	301.058	839.503	0	109.265	63.9853	63.113	0	511.086	96.6529	507.28	0	847.073	118.834	0	0	117.688	0	0	134.289	401.599	64.8374	0	61.9337	120.216	29.3886	24.093	48.7751	28.4579	847.052	0	18.1806	54.467	578.306	0	15.0838	56.4744	584.827	5.62969	123.514	206.553	154.723	296.788	26.9356	0	206.431	21.845	11.7309	78.4252	0	110.014	0	80.3729	131.808	0	0	230.622	154.037	0	40.9503	109.493	0	0	49.6788	540.293	1	87.5697	122.611	0	19.4325	0	602.504	21.1939	58.3083	305.454	55.7775	115.753	256.35	42.6015	9.33266	144.136	1.87094	6.03523	0	0	0	373.338	21.0327	95.8396	280.301	19.9916	0	13.5229	0	119.253	38.5023	222.948	99.1722	49.4761	112.015	35.6197	0	52.6275	132.17	0	0	22.2516	191.146	18.3741	123.47	76.5863	339.505	9.7283	303.927	108.9	171.109	495.082	86.1473	79.9301	180.865	101.598	0	14.4907	265.19	0	94.3914	94.0651	68.9943	0	170.461	37.7931	157.389	96.7762	74.6718	417.992	100.954	0	104.594	92.2242	0	0	1859.29	30.7934	152.889	438.872	595.889	54.582	107.764	14.8377	0	74.1553	20.6073	45.9019	100.378	139.354	353.411	25.8163	280.895	189.839	68.5268	26.8572	74.7599	0	181.089	21.1365	141.525	317.247	0	185.309	0	0	0	0	37.5061	83.9462	0	0	48.9081	893.681	73.2106	1545.15	253.323	335.926	4979.48	547.338	25.4097	13732.6	1491.1	4335.54	1140.08	317.684	14.3413	1993.78	82.878	21.1175	4.93802	0	210.009	124.613	90.9207	55.6459	17873	15514.8	147.848	2376.22	1318.18	215.076	1498.68	890.37	83.7118	0	366.443	98.5123	110.895	0	804.132	0	18.1675	52.8322	119.833	59.49	2724.61	52.437	382.792	179.719	30.982	216.908	0	0	0	0	26.1992	3.03904	1371.72	237.655	5046.2	0	6965	461.369	692.863	193.09	1404.01	88151.4	247321	830.968	361.993	419.171	5888.09	16440.8	278.154	162.543	26.6435	0	117.589	1571.9	1213.32	2701.46	56.02	54422.4	88.1518	0	37.5475	10.4498	78.9107	134.731	136.116	136.385	69.2388	635.226	547.706	0	80.7005	305.327	632.75	16925.3	338.664	0	34.3618	9294.43	29.5957	1955.11	0	18.4303	88.736	0	191.3	24374.7	16.2192	1929.95	53.7843	66.5087	198.647	119.127	239.761	1044.42	7.71449	0	3150.48	68.8136	0	119.554	90.9682	0	59.3633	5.28137	43.5916	862.353	367.905	0	31.5538	246.226	160.967	23.4389	48.4664	0	230.796	0	0	81.2266	63.896	82.2034	34.0327	106.457	1237.28	0	51.2726	236.648	12.5888	86.3365	0	30.7194	10.4699	104.012	201.524	318.306	2682.9	231.396	510.095	3405.25	101.962	1	13596.4	3545.57	31.0547	105.474	286.277	18.7398	124.151	62.0492	2370.57	719.618	2709.41	69.2644	1000.37	585.862	0	556.616	76.4793	295.265	37.8211	7.29983	202.25	174.696	382.242	0	617.906	0	29.8157	164.105	0	166.364	123.785	595.686	87.9069	50.9698	128.716	379.051	494.841	1384.75	114.055	451.765	0	300.894	35.9303	30.6816	92.2081	130.899	54.8558	115.435	187.799	318.575	117.072	116.545	0	2500.91	13575.9	0	662.888	87.0215	41.74	7358.84	1330.08	2696.25	1009.51	6625.34	37.412	0	0	74.6358	46.454	1	599.754	12.0904	236.239	287.474	660.578	0	73.8219	91.5936	3403.15	940.543	1176.39	205.521	13.3751	45.5706	39.584	0	113.604	49.561	4613.67	0	452.792	87.6083	365.882	46.5004	0	86.7184	0	0	0	0	206.534	649.007	1529.31	0	464.841	435.661	366.775	258.719	67.7139	128.741	1872.09	304.425	1207.06	2.12794	0	0	0	179.114	58.0567	12.9781	145.181	320.018	0	0	76.5509	1.76794	326.957	0	138.528	38.7088	23.6963	69.5821	29.1968	160.805	122.852	505.218	799.494	0	0	146.23	252.903	761.482	10.3602	12069	5524.78	0	850.684	68.6986	83.3276	1374.48	44.4651	2.43068	150.81	231.297	18.6197	381.562	0	546.208	1076.35	25.2173	24.559	153.977	470.158	0	137.226	171.632	70.5198	91.8486	0	73.7605	40.6604	147.762	309.895	32.9453	63.5878	671.032	0	374.544	307.303	838.12	1346.61	724.507	123.76	353.47	99.9555	38.273	99.3076	0	411.857	994.172	14.1867	220.028	311.95	1631.07	133.031	3278.08	57.0456	0	0	0	47.5361	0	233.994	96.2378	142.346	0	47.9136	1626.54	703.752	68.4068	102.673	39.8056	233.28	66.7625	41.8698	1488	16.8881	0	89.9672	105.266	604.147	93.2519	0	236.744	124.625	0	956.329	177.773	566.2	206.231	0	229.334	0	1620.43	92.9688	92.1058	21.1273	48.8479	6458.78	459.637	251.002	0	23.6174	0	13.5022	99.8997	171.385	25.5447	49.6621	820.36	317.511	793.159	366.389	60.2181	307.518	501.177	145.865	34.0528	210.197	77.4869	1443.99	27.252	2.72373	2.0996	176.015	0	126.546	9540.71	45492.2	114.649	341.305	65.8611	65.4777	587.276	1016.27	115.45	813.561	51.1374	0	596.67	796.741	657.034	174.732	256.262	264.588	61.7791	551.966	38.1081	35.7929	126.912	291.397	138.168	958.987	0	30956.3	51.6395	12.1738	83.7732	0	44.7148	108.747	17.9793	139.144	104.006	113.236	12.1149	2534.28	2215.92	94.6566	118.015	37.7519	75.363	2182.65	983.977	519.255	0	165.408	77.6442	32.3149	2041.53	585.557	0	92.9978	263.926	53.9536	3.97751	18.8719	25.6834	27.6356	206.518	147.398	0	9.98945	426.339	1779.14	3274.04	0	598.652	36.7611	160.884	747.34	491.296	196.814	25.3487	0	0	16.1562	273.103	0	39.4782	98.02	68.71	1.9274	26.3149	222.899	1.9305	0	0	17.8748	296.567	72.389	36.3684	318.938	0	560.509	136.595	32.1092	154.84	73.475	43.6668	89.4715	5.84072	326.347	238.888	93.5668	31.219	0	0	0	151.451	30.0057	95.249	387.192	229.913	61.2404	146.238	0	490.517	1417.51	1072.46	177.24	705.548	174.155	1	200.59	0	206.581	3531.38	0	486.69	823.103	14.1195	125.753	8.02419	435.013	73.4236	47.1519	0	40.0408	130.965	36.679	31.8806	379.635	1186.4	173.274	32.8318	243.091	19.9918	0	0	0	0	25.7012	31.4439	549.764	5.09409	8.49915	27.092	0	213.187	32.594	0	132.16	0	35.5447	60.6269	114.715	2186.37	140.928	16.0387	609.754	103.655	0	30.7218	170.658	27.0216	55.0805	67.2786	197.175	51.0192	44.3848	102.354	81.0812	22.1219	1693.37	21.3356	0	932.934	58.2359	76.8917	60.4944	135.564	0	98.7887	211.779	4781.42	145.208	221.978	153.007	11.5409	28.1678	0	322.717	60.2924	86.8952	89.1963	62.1609	88.3392	208.274	631.503	34.1534	0	418.307	216.088	702.51	216.752	216.435	68.3221	0	16.719	48.4245	1371.95	119.306	97.9762	152.653	262.246	123.55	0	189.292	333.589	0	0	176.437	10.8031	48.5791	84.487	209.37	0	4497.48	54.1137	110.848	774.41	35.8594	801.775	1477.23	494.883	0	10.0739	235.304	150.479	1259.19	72.6147	71.0001	138.334	450.22	571.475	135.123	0	0	289.232	276.392	92.9881	575.577	238.385	0	43.4176	18.1332	190.762	59.6761	0	152.303	0	19.8139	699.981	379.57	171.459	14.8362	65.0312	202.776	260.961	73.37	74.9215	46.8027	687.342	43.7125	8.90114	0	259.143	339.506	138.13	198.501	5.84928	0	0	250.963	1512.21	139.756	1	100.309	121.603	10.1789	0	0	1	4497.2	683.654	0	473.058	303.489	135.514	1816.51	11.2855	0	0	0	129.895	0	772.477	2337.71	111.646	393.292	123.506	0	656.321	505.523	307.002	188.055	41.5749	21.0016	115.595	0	129390	9816.77	18607	175116	71.4651	0	26.9073	363.046	5336.32	137.746	26.3713	0	0	11.8614	79.7926	974.216	0	29.2242	1	0	2959.72	83.7652	93.7521	79.7743	310.559	148.393	36.7193	453.736	194.255	93.111	0	34.3456	469.577	25.3964	34.8177	482.462	1	69.7434	70.9029	2.23834	193.714	56.9162	8.43244	806.152	19.4302	0	841.487	126.947	141.671	200.445	77.7822	156.755	1668.2	1303.12	506.364	12.8979	78.6327	162.899	0	143.106	0	634.803	21.7383	4555.25	62.2188	0	300.202	52.2733	39.6683	10.3642	0	0	108.385	4591.22	0	8.85512	2.98732	10.677	0	6.31589	65.7875	47.5988	5125.6	174.295	172.724	233.479	21.2526	356.109	0	13.3875	0	35.7469	40.3717	61.4741	36.9339	0	326.214	12228.7	0	14.2499	0	47.4494	369.134	4.53936	3366.77	0	0	5.22626	106.016	0	27.5712	0	243.641	203.354	134.506	68.6355	33.4959	90.7188	138.469	328.123	253.07	1725.13	0	1343.12	0	0	0	83.7123	268.977	221.724	0	44.9081	125.859	74.5962	45.3702	54.2976	73.0162	394.871	0	19.5224	133.745	0	308.109	151.47	24.7112	0	8.71401	40.58	162.657	0	57.5493	0	98.9672	0	10.3055	556.947	198.304	65.0167	51.3197	365.058	167.748	8.77608	0	6.08936	17.1996	39.5081	12.2614	410.731	0	104.821	107.868	26.7892	1006.13	3.41199	119.753	0	111.11	126.362	64.1029	0	56.3727	573.813	29.7839	65.8563	0	0	61.7418	0	398.785	228.173	97.2987	11.8061	111.237	0	54.6112	115.592	57.1599	53.6372	78.2725	316.677	8.09336	28.4914	84.9715	833.19	46.9003	236.996	129.21	37.5357	0	41.9292	0	437.061	42.4818	127.845	13.0679	572.552	181.505	146.452	147.11	0	37.847	87.1329	248.461	0	47.1896	25.2255	0	58.8906	10.3125	34.6894	1	90.653	18.0035	27.0526	43.3764	4035.98	136.835	1	77.0669	45.6793	100.305	0	27.5373	271.556	114.33	89.2914	0	1	0	7.23914	42.1896	239.553	1378.63	0	48.7615	0	782.409	49.8986	1035.58	276.713	34.529	40.145	69.247	579.481	70.3679	8192.33	65.4377	54.4553	0	55.4225	37.0997	155.41	220.606	0	0	455.519	100.216	35.4494	60.0462	0	5.46258	62.7439	0	133.084	14.3384	42.0724	93.2598	0	0	248.153	1	0	95.4748	543.029	0	0	69.6663	94.3975	0	0	14.0745	52.8682	16.1383	218.399	64.6134	196.499	0	4.57856	0	0	3.0141	34.546	475.607	0	103.398	0	25.8903	75.7575	0	124.676	0	60.6322	674.557	0	128.283	126.375	129.023	0	37.9984	0	1.17829	281.272	25.8965	62.7876	22.4928	0	0	0	258.265	24.3817	119.722	0	39.0566	25.3583	0	27.2571	0	261.323	465.253	39.6384	2.70992	83.0159	18.8767	31.4694	0	48.6234	9.9176	573.232	67.0751	5.85295	30.4304	0	0	73.5361	43.308	0	0	10.4309	110.962	18.3414	0	4.75936	7.36674	32.8092	24.1143	0	26.2164	44.6548	35.4401	249.812	0	0	41.6759	0	25.1124	15.5992	11.2269	36.5331	1	70.4726	201.277	62.3355	0	24.0551	52.7736	279.744	39.6203	78.4968	37.4978	13.3316	0	37.3788	366.638	0	0	102.112	243.401	30.7609	202.656	0	13.9321	252.808	76.7912	57.8153	39.7066	408.475	408.174	19.3776	38.0147	41.3251	58.4859	0	6.23485	6.63926	284.953	457.623	139.176	83.1546	139.218	65.1927	68.5549	70.6377	0	284.029	61.5458	0	148.514	15.9437	195.751	34.634	56.3333	145.509	0	8.06989	24.1981	398.011	133.192	307.653	5.37674	33.4465	0	35.3046	0	0	246.166	163.564	39.4092	0	29.8053	86.113	136.959	14.0392	32.5398	472.381	0	24.3792	286.804	59.169	306.353	22.3164	19.1562	163.303	7.11584	184.216	15.0524	246.374	174.816	11.73	54.7441	58.1857	0	94.9001	565.432	131.607	3.24941	11.3376	14.8542	403.03	112.212	0	0	61.1242	247.422	91.7651	98.463	0	129.532	0	0	199.253	45.1825	915.241	81.6488	305.63	48.9897	0	63.8756	0	26.1928	38.8043	0	20.4503	151.548	151.357	0	46.0339	50.8059	0	0	47.5557	192.111	43.8674	171.406	0	428.157	202.545	0	118.305	257.928	190.587	281.285	148.175	928.402	72.3829	33.848	29.6912	287.543	0	38.5297	0	37.2477	0	340.083	322.454	187.915	139.504	0	14.656	90.9921	0	438.331	19.6721	1131.91	118.872	61.6121	0	39.0905	32.3707	14.7418	0	18.869	110.871	0	49.5522	100.399	53.3938	3477.18	0	0	76.4153	0	36.8426	3685.24	313.384	29.475	88.0163	2429.01	0	11.0232	216.328	14.5346	114.765	53.189	47.4404	0	212.837	79.0127	59.1178	161.459	601.125	0	412.328	40.8269	95.7252	162.521	0	8.31137	31.2062	36.3261	433.935	42.6767	115.464	50.6255	0	0	205.366	22.7429	102.961	2.30169	21.7083	222.786	90.6792	14.7657	66.0637	350.33	92.2975	0	0	98.1531	40.9124	42.9859	185.983	0	186.584	53.5361	186.407	120.803	0	0	1	5.76209	15.1617	0	91.9623	211.436	35.0566	0	39.084	46.0057	0	94.0577	60.4879	0	37.485	49.3692	82.8066	11.7321	59.8949	37.3831	219.438	50.8091	0	259.619	80.6418	0	85.8773	173.646	0	0	176.189	215.096	72.9912	0	64.5804	38.7742	125.464	59.8583	33.3796	111.984	1	0	234.011	0	19.0847	43.3995	383.784	195.171	0	135.27	84.6678	113.538	0	80.5587	568.719	23.7337	66.4056	395.917	48.2317	44.5443	75.0616	0	3.40799	7.68204	85.1961	0	52.8014	0	0	0	205.773	0	551.666	25.063	69.5393	0	38.3354	73.84	0	798.455	0	2.39315	44.2536	31.9609	27.2537	16.5866	0	23.1396	7.28429	71.6064	94.4006	57.2278	50.5853	12.4818	0	0	0	0	61.9319	0	34.02	198.318	0	11.5663	800.638	67.3734	88.5122	26.4493	65.4586	0	52.0766	258.307	0	1	0	0	65.0016	506.105	34.4825	27.9803	543.977	0	0	43.953	15.3932	125.791	13.8596	80.5676	47.1589	185.918	70.9417	45.6547	91.0219	462.555	238.788	8.25972	0	73.9845	233.921	167.455	7.26698	0	25.3948	0	14.3651	210.821	153.374	0	79.8493	177.423	1	10.3138	116.471	309.986	397.283	0	100.963	151.9	77.8272	1.6924	0	43.2584	63.0925	25.2269	400.281	97.8322	140.327	140	253.93	384.019	912.711	70.7027	49.3809	630.002	255.456	4.02508	0	14.7045	518.225	0	163.976	0	6.78249	0	2.29251	478.378	246.31	231.167	16.1697	106.267	0	32.2784	18.2669	92.2752	229.562	107.213	0	0	1	376.5	219.326	76.1857	22.9665	65.1667	446.224	112.813	45.0564	2.48234	47.8112	86.6633	15.659	0	0	17.8849	822.147	0	19.3878	159.473	111.854	164.574	60.0927	0	24.2939	12.0183	69.8117	161.99	0	76.5221	16.1599	47.353	43.0252	8.59074	0	9.41729	0	9.09216	40.5117	10.0197	0	46.1181	117.639	6249.22	10417.3	8963.13	8168.77	4551.74	3553.46	4450.97	2848.28	3343.65	3892.47	3469.22	2374.46	2834.13	3380.25	1240.17	2629.7	2954.32	2874.03	390.257	1971.63	1414.28	2896.59	2896.59	2896.59	2896.59	1338.71	833.413	833.413	833.413	975.178	2049.45	1400.17	2003.18	997.079	1120.06	1354.27	1487.98	850.574	1615.21	1012.57	549.506	1478.74	702.35	904.9	1036.31	927.359	955.765	575.612	376.773	376.773	448.007	1432.33	730.022	566.024	918.675	1067.53	1057.76	1192.07	1015.09	630.106	653.744	650.177	1314.5	924.205	732.648	685.401	410.16	717.461	865.331	751.139	546.16	820.889	394.794	444.225	740.915	692.524	740.861	1167.85	860.241	847.902	601.417	564.502	674.863	248.208	713.588	1167.83	662.318	654.37	1075.29	746.994	749.82	268.519	494.147	551.717	630.841	676.463	634.544	646.779	606.078	302.971	715.423	460.449	471.607	275.609	641.708	294.945	360.251	612.31	426.314	554.805	433.974	344.484	792.711	419.779	951.72	496.674	233.461	428.909	840.869	522.888	521.395	732.611	470.708	576.798	130.999	214.89	370.616	251.087	611.925	801.366	347.009	577.678	789.775	520.53	497.868	375.918	220.267	670.399	212.631	112.181	542.586	608.735	574.875	593.242	393.275	496.919	474.929	176.812	451.556	382.493	75.4653	527.241	313.846	469.093	362.939	379.561	566.896	448.355	593.686	151.544	336.946	301.4	108.876	651.183	1022.79	66.1905	421.076	344.964	374.709	407.93	407.93	407.167	263.452	338.388	327.008	682.441	469.635	393.302	339.398	90.603	377.008	411.798	373.124	246.747	426.513	231.063	253.636	306.812	73.8378	660.06	285.602	204.363	163.57	327.884	170.005	281.948	432.386	249.459	447.489	506.791	468.544	417.656	272.016	324.524	524.676	337.565	187.145	365.864	198.118	273.922	605.263	332.93	175.207	243.901	320.749	299.055	390.146	560.166	212.757	167.929	462.217	231.156	252.698	306.698	283.02	263.867	231.186	245.512	288.806	291.123	146.859	84.8507	70.8567	240.383	285.906	241.727	276.847	421.335	225.131	269.393	219.317	144.027	314.493	200.871	147.552	213.429	160.706	321.925	302.712	113.352	103.516	251.354	282.671	308.975	513.139	277.745	83.6288	362.498	468.287	297.239	280.793	192.281	200.31	189.332	373.059	127.072	379.282	259.225	177.18	383.117	102.189	248.556	256.811	299.208	433.691	192.872	115.096	178.546	226.23	395.41	384.855	278.347	262.432	449.732	361.91	321.823	150.307	238.987	178.657	165.299	190.773	216.443	402.662	115.751	238.629	288.382	251.334	102.546	485.665	290.873	205.632	268.364	192.41	136.978	93.7685	304.164	351.691	651.238	331.514	140.493	277.221	355.824	355.824	84.0909	205.071	72.4801	490.01	376.884	294.696	83.1745	76.0099	79.5402	173.749	229.502	77.8491	355.921	94.5162	232.862	207.839	193.598	147.063	206.848	174.65	163.325	435.297	186.931	81.0302	452.848	325.435	207.8	176.772	272.461	263.245	71.3225	152.999	196.757	249.55	252.273	294.646	162.009	703.124	192.245	272.63	213.523	185.203	246.855	179.785	217.314	197.866	225.053	131.901	244.208	121.179	188.238	177.229	165.066	178.604	178.863	70.4249	114.71	236.33	405.192	333.188	261.831	104.339	158.783	103.887	234.767	317.676	247.403	113.228	138.282	206.973	206.973	153.475	108.5	244.409	79.0217	69.2879	195.464	241.555	127.024	290.514	101.696	93.2527	150.041	106.844	151.976	226.422	107.313	467.326	79.0828	248.485	77.7395	116.459	661.691	87.1493	190.629	208.666	258.084	114.154	167.147	139.841	139.841	139.841	264.08	237.425	74.9831	74.9831	74.9831	279.039	170.595	178.319	120.227	180.706	58.1433	261.099	136.208	129.155	83.9695	161.93	149.934	157.654	177.54	168.441	289.652	127.161	145.162	183.533	164.992	188.255	110.04	77.3207	125.862	147.345	150.582	98.6807	98.6807	88.967	157.72	115.591	102.872	209.022	90.0344	112.389	195.04	169.127	87.7296	209.156	161.153	77.0546	117.677	129.68	148.016	129.227	189.053	71.646	93.0737	122.061	87.579	64.322	78.0401	219.604	176.143	82.1479	119.645	155.268	100.52	96.6838	86.6787	137.017	159.892	134.819	70.2317	77.4266	122.852	72.601	92.5202	74.2393	186.006	109.704	63.4389	57.4151	65.9084	214.84	98.1149	153.274	75.7638	121.11	98.9727	79.2721	97.6655	142.943	292.348	140.712	135.666	88.195	241.801	127.4	167.772	108.323	80.6231	272.321	94.8683	86.6997	211.519	85.4639	189.623	84.8677	77.6074	114.146	227.265	136.522	243.706	111.747	101.321	136.544	46.8895	75.9516	255.488	706.988	113.457	295.782	108.268	61.324	111.452	101.245	82.2886	90.7341	81.536	67.7559	168.713	106.293	69.7346	204.551	302.753	97.9922	217.226	137.369	162.573	517.74	63.1024	70.8794	114.036	123.189	74.9254	89.3885	107.658	80.4358	67.6047	163.761	157.418	111.776	119.898	111.404	145.354	111.094	448.582	448.582	94.5172	95.1901	82.6874	83.0554	155.924	132.631	54.8007	97.1397	67.6255	73.3022	75.7143	76.9626	193.981	75.7883	135.036	93.4757	68.3004	80.9581	43.6031	160.066	80.7242	132.59	78.7494	62.8062	267.958	75.6406	62.1956	56.4585	124.368	176.733	60.7829	63.3542	126.614	70.3193	109.554	84.8806	99.8043	90.8934	130.796	153.763	105.567	57.3413	89.4173	82.9782	79.0309	95.5392	163.436	101.579	81.528	111.011	111.011	177.4	77.9407	155.937	80.356	59.6003	53.8957	53.8957	111.432	56.0818	67.5382	148.695	115.975	68.2842	54.2799	91.1475	170.963	82.3768	125.017	55.2858	66.1993	93.7968	80.3287	199.415	114.851	175.894	83.0157	95.888	67.8205	97.139	206.439	58.5315	82.6332	106.153	108.785	84.0194	231.209	92.7085	86.3326	92.8336	127.323	103.945	104.272	68.3903	82.1835	69.8881	245.415	75.9296	54.028	54.028	70.0303	72.7336	133.9	61.0301	86.2447	87.0753	87.0753	121.103	96.7891	98.4381	115.727	86.8262	157.403	238.898	58.0085	70.1909	57.3725	70.889	108.023	64.582	60.2887	110.015	102.352	151.39	91.5087	127.19	51.8366	58.6886	79.1384	100.482	54.8998	48.9537	111.679	85.6874	110.228	88.9407	74.6796	129.184	160.592	73.7188	118.724	72.0476	75.6197	140.712	59.5214	83.1881	87.398	72.6184	80.8604	87.8011	87.8011	93.3256	112.272	183.605	96.6972	102.692	87.5919	78.8684	68.8407	90.4159	118.434	47.6734	109.151	101.045	65.954	137.637	178.767	84.5754	93.1503	159.574	55.0644	55.0644	96.2938	88.3254	58.4012	58.4012	116.585	106.357	83.2021	88.7507	77.0711	63.1533	69.8793	118.717	98.4536	90.9793	73.5172	264.883	102.195	154.297	112.405	74.9212	142.457	60.6882	92.8711	84.1705	96.0713	71.3009	72.7159	89.1085	227.65	105.863	95.9842	95.9842	120.302	102.643	50.6143	69.0889	69.0889	180.38	76.1425	89.4831	89.8613	89.8613	89.8613	89.8613	89.8613	89.8613	89.8613	89.8613	89.8613	90.1794	77.0701	50.7845	57.6008	87.2999	73.5988	69.7029	99.9171	91.2544	91.2544	45.5038	79.7425	104.065	121.503	100.954	80.277	81.0572	54.8095	57.8763	74.5659	96.3155	104.683	104.683	104.683	82.5137	75.8934	81.8891	107.729	95.6023	74.8741	84.6013	84.8039	90.3235	76.0299	96.7612	62.7949	74.5781	106.241	93.6459	67.2747	65.0769	72.6879	101.166	121.345	89.6828	81.3027	65.5909	65.5909	108.159	62.4504	52.8317	73.2661	105.031	62.8225	82.5939	87.9819	93.295	64.0689	78.4319	89.9532	95.2653	126.972	100.004	80.0903	84.4495	74.5256	81.8179	78.6184	88.9159	75.9468	45.3233	91.012	103.407	72.9128	88.5884	111.164	71.9154	95.0806	89.4692	79.4953	65.9285	72.8655	58.4208	118.484	110.975	79.9438	72.1215	69.0653	58.6723	62.5641	65.7541	86.0505	78.9557	78.5224	71.9208	124.995	83.9447	86.4222	87.506	89.8164	87.3757	84.4063	101.136	103.887	87.4976	74.8571	85.4295	78.4999	75.4142	92.6937	225.96	160.376	96.0699	50.4088	89.5766	64.6418	72.4399	89.7014	95.1483	95.7178	85.2666	86.9569	69.1554	113.722	70.3651	43.462	92.3178	84.8206	109.094	69.7308	109.955	63.328	83.9081	54.1352	91.095	91.095	66.6893	98.0177	102.019	137.309	69.6862	105.176	105.176	54.2577	51.3843	82.5634	58.3024	500.589	53.1911	74.3207	119.804	53.3844	97.52	55.1311	48.5525	65.5101	108.581	108.581	95.8733	99.3612	110.802	103.096	134.726	54.2877	75.302	77.1807
RO000080	29.259	67.4568	3.84372	0	498.155	0	14.2561	0	96.355	83.3234	0	0	43.0348	652.191	69.3786	74.1112	0	0	233.646	6.84541	27.1839	759.775	55.7871	234.617	0	86.9036	242.457	35.1329	0	0	152.336	22.6196	157.984	613.764	93.4638	147.875	0	547.742	9.76207	258.984	100.415	173.054	0	0	57.7383	31.1235	73.743	0	443.936	116.005	203.937	0	709.659	49.2712	0	29.1159	148.259	0	13.4139	162.016	362.706	94.1463	0	106.424	128.153	63.0622	0	0	39.7347	1031.06	0	20.7067	79.2873	322.265	0	7.83524	89.2926	563.049	2.3327	93.3956	159.302	84.6327	295.258	25.1922	0	66.3222	19.7496	15.8827	74.1146	13.2645	68.5491	0	57.1097	88.6753	0	0	285.7	117.395	0	35.5375	124.84	15.7866	0	25.5568	497.567	0	25.209	73.5293	0	34.3782	77.6777	289.917	50.3502	31.7533	221.096	32.5941	103.574	401.884	27.3794	46.4827	92.5257	14.8249	10.9301	8.85436	0	0	354.428	23.5804	93.9504	244.572	0	0	21.6037	35.1586	719.992	51.0175	186.357	125.318	36.9242	126.195	31.5152	0	0	2539.96	11.6129	0	32.9759	154.604	57.5869	152.397	26.9875	333.204	0	113.916	165.199	129.253	378.308	80.7612	20.3795	74.7617	120.703	136.017	0	189.727	58.4084	85.2184	67.9972	88.9152	0	19.9998	42.4411	123.918	32.8653	0	559.197	170.46	0	65.4152	90.4873	0	7.67713	2045.81	13.077	84.8302	303.907	1187.38	52.087	74.6452	23.2949	0	74.4597	0	24.6014	110.798	40.7015	475.641	0	124.625	132.174	60.9995	23.3163	62.3176	0	63.9002	7.55605	79.1335	724.885	0	82.0156	0	0	84.0394	0	37.5091	56.7825	5.01743	16.8068	15.652	916.05	54.9401	1008.86	223.839	299.172	4696.9	522.121	0	12730.9	1467.1	3733.19	1757.63	419.042	43.7866	2377.37	125.842	19.5141	0	59.7566	174.9	131.284	197.735	39.0596	22359.2	21013.9	234.683	2741.39	1175.08	167.336	1573.6	1289.49	172.235	2.36156	340.499	84.9664	106.075	0	535.881	0	13.1256	45.3019	225.883	61.3966	1823.53	44.3158	598.542	245.447	122.084	305.293	0	0	0	0	41.6872	14.3396	800.622	212.012	4878.69	0	7677.14	996.241	985.861	229.886	1092.47	75837.2	229020	20.7037	212.284	85.0656	5830.39	12141.9	269.663	681.932	21.859	0	133.438	2607.31	2007.03	4208	55.436	55952	35.9059	0	85.4309	18.2563	110.902	220.824	211.4	154.22	49.4297	523.626	558.388	601.164	81.2983	409.922	564.549	16980.5	465.511	0	16.8109	5712.32	0	1977.42	0	17.9313	62.8015	15.9085	275.351	16967	24.8027	2919.3	103.433	13.8602	208.272	192.104	467.36	295.216	43.3349	0	2163.1	68.9188	0	231.326	75.3243	0	60.4554	0	60.8608	715.22	273.916	0	114.228	145.528	169.829	13.8718	23.405	0	165.284	0	0	56.1091	47.6117	53.6767	43.4843	72.5027	743.984	137.482	36.7934	251.158	18.2782	122.15	9.94549	46.0739	0	227.564	147.758	187.744	3296.19	232.403	444.004	3526.69	0	5.50039	12905	2626.7	75.6528	68.3849	196.003	28.7632	53.9044	72.0394	2180.88	978.074	3064.28	36.4512	2697.67	414.119	29.8116	532.978	77.3661	143.085	17.9992	0	180.863	321.297	329.185	0	372.252	32.5538	30.3992	211.898	0	226.381	69.4741	171.556	30.561	0	85.7366	339.227	297.723	1323.29	159.74	458.715	0	338.061	75.1056	0	36.2666	111.86	67.7354	103.75	271.977	459.405	325.306	232.031	0	2579.38	14921.4	0	499.325	113.444	80.733	9707.62	808.851	2875.79	1859.49	6875.33	19.0946	178.356	0	57.2881	33.3482	0	843.809	25.6756	201.733	181.794	837.036	232.986	104.357	67.6139	2318.75	725.582	2194.32	217.812	0	40.8057	58.7843	0	122.285	37.5145	4516.67	0	381.721	36.4608	354.813	58.1063	118.982	84.8731	26.1399	0	0	0	269.65	617.671	2215.18	0	197.148	228.747	103.687	25.2158	43.8823	87.5645	1592.23	203.706	1255.79	0	247.007	0	0	310.534	0	34.1353	68.5365	298.64	0	0	129.375	2.19747	217.803	0	167.909	0	48.0196	99.8589	19.1156	93.4008	158.884	377.242	813.089	0	0	121.368	128.395	748.465	66.3038	12542	5971.08	0	183.717	39.7551	43.638	1361.4	123.398	0	122.968	298.079	36.8448	171.973	0	685.91	1120.21	10.7996	18.7025	97.6705	659.18	0	393.942	65.42	40.4878	40.7891	0	215.061	47.8536	249.748	366.857	32.915	56.2717	542.525	0	287.634	384.412	595.323	2360.25	703.673	215.119	277.993	35.5958	18.7159	77.2759	0	497.289	781.723	32.0072	255.839	207.742	1668.83	105.224	2685.07	65.7859	0	0	1	6.39429	4.28826	309.697	79.3636	162.056	50.1479	123.118	1735.71	345.537	71.1637	133.139	46.9124	334.199	53.1281	24.8121	1522.26	70.4529	0	100.73	69.2353	634.713	34.3241	0	148.823	95.2908	0	1111.32	150.997	678.646	153.174	771.977	228.975	0	2435.09	106.815	57.652	0	0	6420.42	577.834	225.677	0	12.4493	12.364	9.70654	105.627	143.963	1	40.552	417.604	361.722	1264.25	405.733	66.5825	412.111	429.281	84.6115	24.425	205.787	98.8228	1407.78	53.5277	19.1196	0	306.418	0	127.446	10954	52238.4	117.741	591.659	41.5818	41.9076	645.473	1998.53	99.868	841.354	118.603	0	692.089	820.312	417.442	303.209	223.32	236.808	41.4641	665.907	21.4474	22.8057	80.0664	295.082	142.807	943.441	17.9768	24713.1	46.7549	0	0	5.449	30.4599	80.314	17.1611	219.815	89.2594	79.9413	0	2072.4	217.33	111.39	152.168	38.2636	52.3872	1824.75	1093.41	351.159	0	115.121	138.319	27.4652	458.768	691.235	0	94.9904	240.119	405.826	9.83219	11.3569	37.3396	25.5844	107.667	134.182	28.8952	0	267.603	1136.62	2363.98	98.5325	532.813	36.9556	47.9638	424.513	767.322	171.11	97.4077	7.92661	0	14.7427	200.267	0	41.0302	147.333	93.9233	0	23.6387	164.963	25.6862	0	0	15.0206	382.346	68.0715	592.66	358.999	7.65409	641.343	39.1658	34.7	122.873	43.0314	70.0769	44.5922	49.9503	399.36	151.672	61.4119	18.5806	0	0	0	124.291	101.451	174.718	344.657	217.649	15.2525	70.4402	8.53406	415.375	1182.64	1213.75	1255.13	752.762	218.65	6.35375	316.91	0	202.438	3105.49	9.71849	370.641	722.302	13.2824	109.017	0	447.225	38.0012	49.5648	0	32.6346	108.554	34.7371	66.024	608.931	920.885	107.358	37.67	309.88	9.58619	5.28462	17.4022	0	0	29.0213	44.3797	832.261	0	23.6285	31.9918	10.0099	273.978	11.4785	0	127.666	1	42.9129	35.5386	121.057	1872.1	213.209	8.69402	461.55	80.5403	0	17.4072	166.395	33.8517	0	15.9912	164.936	36.3568	56.6066	103.705	64.2565	0	1940.55	13.4531	0	857.529	36.4866	0	52.4822	129.651	0	60.0755	215.606	4214.66	90.8661	82.3311	178.351	10.0081	9.54163	0	225.287	130.331	49.5113	103.137	65.8535	25.5543	129.482	621.152	0	6.38489	399.7	315.818	521.758	182.294	224.179	0	0	0	25.0223	1166.46	216.876	83.4587	184.874	279.328	178.114	0	91.0717	281.049	0	34.397	96.283	8.63782	58.3376	12.8652	160.232	0	5056.9	57.3426	284.512	913.331	0	769.595	1467.9	502.791	60.1932	49.5389	17.6677	114.008	1136.69	210.749	35.9214	127.44	298.962	567.972	146.125	21.1019	85.6615	326.012	270.986	76.1882	324.35	102.677	0	77.0984	0	213.322	47.1957	0	88.6423	0	0	768.356	256.324	144.331	22.1594	34.8101	237.289	192.93	0	42.291	56.389	808.433	62.3897	0	0	110.965	360.485	38.4359	115.147	0	0	0	241.76	1307.57	85.3436	32.2931	66.179	149.249	23.6522	0	0	0	3376.66	609.653	0	485.17	308.459	70.7512	1739.28	19.5132	0	0	0	130.384	0	851.784	2695.89	111.563	406.541	115.397	0	1347.56	690.566	169.19	82.9924	69.8367	47.1442	344.232	0	122276	2512.36	4454.62	194645	29.2702	7.58071	18.6975	383.331	5755.04	0	18.2757	0	12.7039	19.8935	0	618.28	16.9512	0	0	0	3895.13	64.3484	0	48.1588	272.518	164.162	87.0175	500.374	84.2831	142.341	0	35.2374	354.569	0	24.6005	384.65	0	80.8932	68.3655	0	122.951	86.4364	34.5192	1344.88	0	0	986.688	91.9326	69.0692	105.27	45.3404	165.317	1156.9	1943.37	188.279	9.10533	0	147.693	0	41.5942	141.721	823.012	9.05436	4045.43	0	14.3901	337.682	30.7834	34.1413	20.6653	0	24.9171	81.6919	1447.75	37.2612	1.20085	0	0	0	0	122.523	43.1327	5408.56	0	175.374	312.488	31.3369	261.779	0	65.859	19.7565	0	443.01	59.2714	0	0	257.349	12643.7	1	12.1627	0	44.9022	369.727	20.4247	2779.08	0	0	0	0	0	21.8472	0	270.609	179.655	158.836	23.1644	33.9584	124.84	125.329	387.058	181.63	1607.92	0	1273.88	0	0	0	54.5037	202.546	0	0	107.704	81.3101	82.957	24.4346	63.8204	25.1639	642.713	0	0	128.434	0	307.201	232.637	25.4025	0	13.5843	21.0093	254.612	0	112.692	0	86.1609	0	0	432.682	181.033	54.1908	0	266.637	597.69	0	6.2038	26.844	0	4.61575	0	489.796	0	172.234	120.055	20.4247	966.271	10.6497	126.16	5.22415	168.907	142.109	27.5422	29.214	31.1091	332.649	33.8339	113.616	0	11.7054	31.6672	8.19266	412.71	154.714	10.0049	0	124.62	0	48.5846	126.613	69.7097	50.8898	0	265.185	10.6511	43.1063	0	706.877	0	166.261	142.963	90.0147	5.35904	159.445	0	386.793	13.7426	99.4165	9.30939	546.254	95.277	0	109.317	11.3716	70.2661	91.7038	286.914	33.3719	101.873	19.0582	0	70.8089	18.3658	54.6634	0	30.9601	43.6982	0	52.8173	6927.67	60.7145	4.41237	0	33.5112	36.7978	0	20.659	185.659	93.298	58.2178	38.8734	9.92409	47.7339	5.90822	26.99	241.065	1812.11	2702.06	76.2103	0	724.306	109.029	1010.43	183.295	66.4413	0	50.927	568.547	9.49634	9.14666	9.44087	75.1898	0	45.2638	9.95835	101.933	154.391	0	11.9748	824.771	66.8501	16.8491	35.9167	0	0	59.9569	8.23673	303.16	0	0	71.3386	9.77751	0	161.716	0	3.02913	50.043	439.57	0	37.825	81.1871	43.2077	0	0	13.7162	21.0649	71.9423	244.26	48.6533	169.853	0	16.8025	0	0	14.1117	38.8012	615.021	0	103.528	2674.26	20.3922	88.1988	0	175.012	5.11467	250.516	1150.24	0	149.275	67.6916	193.428	0	68.7036	30.7979	4.18891	198.423	43.997	104.273	0	73.7289	0	5.87927	209.311	9.91385	122.795	9.52832	68.3922	0	0	29.3649	0	281.507	621.969	42.2955	0	11.0097	36.4364	26.0194	0	46.0335	0	111.624	244.138	0	26.16	0	0	76.9013	86.4157	0	30.3178	15.5347	108.35	0	11.6955	14.8976	6.05003	17.8111	20.8626	0	0	39.7984	0	226.37	0	120.966	43.9483	0	18.728	0	7.87749	22.826	2.15981	77.1348	136.947	30.2701	0	22.2687	94.6163	113.438	0	90.1754	43.9875	0	0	38.2684	366.231	4.67125	11.1612	60.2609	180.207	20.7616	250.515	14.0847	44.4138	234.851	38.6319	71.4877	34.9887	706.191	415.857	0	78.9998	33.9262	29.5846	9.43294	38.4369	0	150.261	283.572	107.949	60.3888	120.729	23.6235	16.7103	47.6049	9802.64	262.201	31.5173	0	129.873	17.1461	164.853	29.4518	45.7364	91.8044	0	0	16.7921	566.682	46.4195	21.317	0	0	72.7548	44.4591	0	0	271.814	25.0863	35.5696	0	5.38465	69.7562	182.935	1	20.2211	369.493	5.87174	17.2349	157.535	0	116.172	28.7963	10.8193	108.655	10.1158	252.493	1.49983	240.582	291.003	48.2469	58.1699	44.711	0	132.007	453.208	43.3694	0	13.9518	0	280.335	33.7371	0	108.744	36.7283	242.53	82.2419	24.878	0	99.2872	3.13546	0	182.591	83.8732	612.595	60.3529	202.841	24.8716	0	66.8873	4.64361	29.0187	18.3008	0	16.7223	98.8865	93.8085	0	0	54.1707	33.7111	0	49.7556	209.615	71.1409	178.918	0	598.781	167.151	0	122.714	215.889	95.8623	350.998	39.4686	1027.33	27.7965	0	66.7411	242.694	0	31.8403	0	13.8265	0	341.959	199.988	235.933	107.584	0	4.44458	81.4897	0	840.298	15.1918	690.102	148.17	80.1952	0	0	51.702	23.4561	2.38201	10.8134	0	82.7569	44.0342	0	55.2372	11.3976	241.099	0	64.9652	72.4611	0	2953.19	396.397	39.3596	154.616	4783.46	0	10.066	135.257	19.7592	84.4968	49.3884	20.076	0	200.833	70.6279	0	131.39	974.483	0	220.998	25.7693	45.3938	304.621	119.167	0	36.5567	41.0979	392.439	8.10934	194.884	72.4624	0	0	245.629	0	87.1846	0	13.1492	159.604	66.4423	0	106.155	141.752	136.961	0	0	42.0164	33.1707	52.394	202.322	0	157.705	36.1577	169.243	67.1167	0	0	0	0	21.2384	12.8489	57.0764	204.278	57.5909	15.7771	23.9204	632.611	0	53.1596	69.6599	0	143.354	38.9942	145.789	37.9496	49.5888	30.9386	346.89	0	0	264.033	37.9735	0	42.2856	161.815	0	0	55.956	212.447	79.8558	0	48.9154	12.3106	157.336	30.6845	41.3595	110.204	54.5146	17.2967	224.147	5.94486	38.0809	43.2002	658.295	115.664	0	116.389	70.8599	75.697	60.0998	55.7942	410.036	31.155	52.1585	317.397	83.2418	13.1905	168.715	0	4.93979	12.8205	69.2093	0	74.6169	0	3.4214	21.8296	217.184	3.66785	197.561	23.1937	74.1128	9.68555	23.7847	23.6747	0	689.51	0	2.21907	31.611	24.6998	40.173	0	0	0	16.4866	59.0469	32.5829	50.5279	112.77	13.9652	0	47.303	0	0	92.1772	34.1132	19.5815	74.8429	4.22248	0	309.463	144.021	201.645	0	37.2795	0	49.9511	202.07	0	10.9817	0	0	42.9425	288.005	83.74	32.04	512.18	0	21.364	30.1243	0	82.1985	90.0403	74.6988	27.044	56.8849	29.2569	43.7168	63.2625	245.188	166.168	0	0	81.6186	117.087	116.616	0	14.526	33.9347	0	3.82646	132.241	0	41.385	64.659	179.022	1.19712	61.1454	105.72	198.842	294.896	39.7925	104.438	71.4313	58.4091	8.17475	0	38.9239	19.5766	0	376.807	109.711	110.68	157.872	155.159	365.707	544.477	58.4306	49.8343	384.78	121.138	0	0	18.0943	221.752	6.56583	0	85.5526	75.6166	0	10.4474	249.166	150.341	295.493	0	144.78	388.148	31.1458	31.1094	149.576	135.987	88.9458	0	0	0	152.22	175.546	53.0364	19.2761	0	384.207	69.8369	17.0125	0	62.0549	120.926	4.23497	0	0	37.852	507.122	0	0	113.975	150.577	113.278	28.1841	0	32.1466	6.10266	55.7117	47.9499	58.1353	59.811	0	86.0122	68.8709	4.21142	0	45.2516	0	0	58.3515	15.2212	1436.66	43.0174	121.856	13955.6	11050.7	6129.56	8664.89	5414.97	4706.16	3843	3848.16	2790.99	3411.34	2467.02	3226.61	2488.75	1443.65	2224.12	1856.4	3862.95	1736.19	2147.1	2239.88	1135.4	2944.79	2944.79	2944.79	2944.79	1382.94	1844.14	1844.14	1844.14	1549.22	2051.18	1331.63	1679.6	1085.61	1323.86	1666.13	1128.92	1542.07	1484.29	1204.94	950.939	1162.45	1645.4	1392.77	1722.22	1301.96	1752.95	1246.81	891.2	891.2	894.838	1127.55	947.174	1551.1	844.113	884.518	1032.66	1735.11	1101.85	1207.4	679.594	622.823	1010.34	1097.88	552.329	458.653	967.121	560.987	648.763	929.106	820.258	906.136	525.998	705.802	579.724	1049.85	880.066	699.579	850.849	787.785	980.094	767.266	788.494	707.826	796.54	945.519	903.538	1151.62	745.246	538.888	756.523	277.091	321.225	812.139	711.968	758.825	1118.88	620.551	669.296	511.724	508.419	381.334	902.119	421.425	678.945	588.481	749.269	556.202	648.67	497.446	507.419	535.891	732.931	483.893	799.532	707.789	643.757	498.038	1034.19	894.64	361.754	449.907	614.894	486.331	608.868	235.646	405.65	315.159	444.761	580.562	698.565	649.218	520.729	776.225	601.646	679.875	329.242	577.116	424.37	305.184	386.022	462.441	372.81	479.411	1371.19	732.439	107.289	465.137	551.015	406.201	276.319	1069.02	313.587	293.648	388.345	357.806	534.555	376.701	646.017	267.153	335.951	384.472	213.735	526.522	917.267	106.663	482.651	682.317	474.908	291.286	291.286	322.846	136.958	519.592	278.441	573.156	450.373	382.922	375.513	172.851	327.333	477.367	606.563	405.705	270.188	386.465	724.991	359.693	302.855	498.247	338.352	322.857	455.927	604.962	179.016	286.03	407.014	488.842	873.667	556.3	513.688	424.635	283.359	240.129	310.981	351.24	315.349	253.64	226.38	570.001	693.927	280.249	277.935	534.972	237.575	253.26	464.018	459.069	330.917	368.285	462.221	246.136	453.453	333.939	261.587	248.799	307.731	360.062	347.683	310.931	148.179	175.464	204.488	237.212	339.622	278.087	371.948	452.913	255.498	601.742	260.214	378.724	284.465	262.377	403.569	254.599	193.218	364.107	198.522	122.536	127.696	329.925	316.899	819.401	278.875	334.11	161.883	293.986	340.274	393.609	177.867	261.233	232.096	405.949	184.239	219.497	257.329	159.025	219.272	366.84	446.139	305.043	305.4	251.518	336.463	351.968	76.6603	186.581	227.506	262.802	234.269	287.618	316.971	552.111	403.606	360.034	204.413	205.3	184.273	226.936	223.701	145.834	314.585	181.359	320.941	209.04	240.934	202.216	192.796	239.366	102.717	305.62	100.152	201.822	137.708	261.598	264.763	638.955	63.563	201.98	227.295	101.857	101.857	394.338	62.8531	198.462	486.25	265.911	202.45	183.456	293.214	189.324	166.026	227.951	176.789	341.805	174.421	178.661	261.137	139.39	159.461	232.383	94.8702	146.668	201.575	161.537	186.71	208.463	330.975	161.119	307.714	221.152	172.702	153.075	228.084	174.681	226.005	93.2804	182.112	349.209	370.069	119.074	589.561	173.265	166.75	345.585	159.799	252.361	108.321	280.387	203.139	207.041	132.917	188.978	190.838	327.544	159.394	156.94	144.468	488.983	226.346	98.8693	163.571	154.711	272.646	128.932	189.106	347.09	223.664	259.826	205.435	235.553	134.635	134.635	124.279	99.9546	217.638	213.27	146.994	170.355	240.646	115.497	262.41	122.156	118.303	113.301	175.914	230.426	317.826	60.4811	458.991	100.647	196.599	172.45	155.479	76.5522	145.1	84.919	130.639	234.963	196.971	123.139	181.652	181.652	181.652	331.032	118.125	88.9488	88.9488	88.9488	127.659	206.16	187.161	195.341	182.891	84.3654	241.586	133.443	131.729	178.398	128.13	194.38	212.839	251.8	134.464	284.279	69.2843	162.044	169.796	88.4789	105.155	111.021	123.26	114.229	160.892	144.403	153.666	153.666	118.808	200.149	195.764	292.328	153.32	173.577	137.849	147.367	129.772	143.19	268.624	112.414	120.977	129.909	136.529	114.339	182.421	178.395	127.084	109.227	168.694	99.9151	345.236	129.767	243.928	186.705	75.666	166.523	251.044	130.027	177.43	173.597	140.482	148.648	125.117	76.1424	224.847	137.457	87.8906	53.9734	237.506	115.947	101.867	102.232	151.451	110.598	128.105	109.863	145.363	101.55	123.415	100.026	103.468	133.448	128.928	434.516	88.7883	206.08	191.745	83.2724	90.0065	151.664	103.414	94.4197	502.464	181.197	94.3715	70.9163	75.5944	92.3313	78.1595	95.8951	150.655	173.99	96.7574	196.206	61.7524	63.4179	90.0241	1021.01	87.4979	69.8922	649.218	105.52	283.57	435.802	102.824	89.4806	251.226	210.616	113.482	197.933	81.2127	65.71	64.5841	141.605	196.873	269.851	250.201	196.042	179.05	179.913	393.593	100.606	87.7341	151.245	77.9756	74.36	71.886	62.0465	244.967	96.0985	162.883	68.5491	119.349	112.883	66.5011	54.8672	129.115	329.631	329.631	91.6962	74.6786	198.662	93.7309	97.3847	202.463	120.184	99.1193	82.3022	76.3593	84.3017	168.494	91.8979	88.5924	76.9661	91.03	79.6888	173.698	79.9568	152.467	131.922	118.765	88.6566	103.622	69.6727	81.7389	304.847	121.609	130.216	148.884	127.605	107.218	146.951	152.339	240.715	85.2686	57.2828	147.345	135.129	200.749	106.549	80.93	73.0794	117.119	62.4195	92.3119	157.827	79.4891	64.1076	255.058	255.058	191.707	79.007	75.4771	69.1656	228.67	322.458	322.458	80.9342	108.094	108.384	63.626	58.2321	68.8448	93.6725	53.3358	117.052	90.1822	81.183	79.8117	116.331	99.2554	187.974	155.418	203.524	67.0757	51.5616	56.4352	88.8536	73.2293	57.0294	81.8995	76.9924	143.746	62.3827	447.233	76.975	93.3881	96.4101	83.8402	82.3655	56.7886	96.3152	83.2739	91.2313	113.509	208.04	90.1073	97.6703	97.6703	118.908	87.1698	98.375	106.028	75.1138	398.571	398.571	109.707	57.2714	58.9437	68.0701	60.4305	146.264	76.0342	54.4807	69.7874	97.3167	80.7024	151.612	75.1549	103.123	62.9917	59.4173	72.7176	100.811	81.7163	90.3016	139.597	82.3141	122.808	95.578	182.523	87.8003	205.874	62.7304	84.0067	96.7378	163.183	59.5646	76.2584	103.615	265.689	88.4262	78.0376	98.9564	93.5471	52.1549	114.735	85.4166	76.9591	76.9591	86.3751	72.4462	93.1405	79.3107	79.0912	82.1543	123.888	86.7123	86.6032	62.4068	84.1577	174	127.129	76.2717	216.927	82.6034	73.3515	77.7443	103.133	116.551	116.551	57.8514	100.875	100.5	100.5	67.0406	76.4133	68.3222	83.8361	101.951	72.5046	82.2096	112.133	71.8057	81.1772	76.1466	73.0813	58.3099	72.6839	116.637	94.1207	87.1656	103.591	99.6926	73.5157	54.7377	81.0151	91.1882	76.5223	61.9584	68.0865	57.7868	57.7868	76.203	60.903	86.4039	110.333	110.333	155.175	83.2549	78.2865	83.4432	83.4432	83.4432	83.4432	83.4432	83.4432	83.4432	83.4432	83.4432	80.6526	67.214	87.7488	84.3968	80.0057	65.2561	135.914	92.5165	55.5387	55.5387	185.478	90.6043	101.238	149.708	73.5673	106.437	77.1548	90.2353	96.6167	77.3012	57.1545	77.1524	77.1524	77.1524	82.0095	74.7859	76.8332	63.1273	56.7002	92.3901	72.1103	84.5915	71.8316	116.363	94.7356	76.2521	75.7111	61.0029	74.8357	81.3907	78.9748	89.8485	71.3511	68.6049	54.1041	72.3459	80.8865	80.8865	164.225	105.858	89.2738	71.9242	98.0441	79.0734	93.3277	51.8832	53.3266	66.3034	50.5015	91.5904	89.1934	69.2037	58.6969	77.5054	70.8905	78.7889	83.3688	81.5214	78.0769	77.9813	82.4235	82.6256	82.4228	94.5029	84.7448	180.675	72.5174	90.6978	68.9567	71.2035	84.8092	74.0878	73.383	67.1303	63.9652	89.3793	71.6072	74.0888	61.1775	83.189	121.957	75.1561	89.1236	70.8101	80.4845	79.4519	99.4162	82.2757	77.4945	81.3844	84.964	89.7389	79.8636	58.8474	272.143	84.7852	176.884	68.7281	82.3864	70.8677	93.5238	76.0855	72.1042	89.602	84.9706	65.1877	80.0955	72.2348	72.9804	88.7227	78.8695	79.8254	111.788	78.0002	91.8719	76.6719	73.5432	71.3601	240.959	70.2065	75.8921	78.6549	76.7903	94.4305	53.3194	53.3194	75.1456	80.6536	78.3193	76.5482	89.6315	59.6899	59.6899	94.9316	90.9609	51.3409	100.445	400.331	93.4629	121.538	104.574	93.7296	58.5116	92.415	83.6389	105.82	61.2025	61.2025	71.1175	57.083	62.1831	61.1229	72.4999	94.9727	67.7787	120.359
RO000095	166.516	0	0	0	225.98	1	22.6629	72.244	84.6023	79.0192	0	64.5214	260.197	57.4558	108.291	67.3398	0	0	131.313	0	42.0698	712.555	0	0	0	84.0139	341.456	29.1509	0	0	25.3883	10.024	60.929	305.68	0	138.875	0	133.601	0	450.883	169.289	275.246	39.5182	35.9005	80.4223	34.8352	47.3199	0	553.494	92.9678	269.555	0	746.95	30.4996	19.4507	19.6803	139.087	0	0	94.098	404.32	72.5077	0	76.4789	124.822	0	0	43.5996	39.3677	634.49	9.72918	11.3633	81.9133	485.967	1	12.9379	95.6941	542.742	1	133.695	192.326	150.188	282.277	26.0577	0	191.822	5.22405	0	116.832	0	88.7052	0	59.2821	76.8165	403.289	0	252.058	113.5	0	48.8661	75.0927	0	0	13.7883	499.684	0	106.929	120.441	0	19.6155	34.0208	405.347	37.4843	32.0426	428.7	70.7723	80.795	360.755	24.6087	38.7217	116.948	10.8791	1	0	0	0	345.176	45.0658	79.9405	282.753	28.6504	0	14.5838	11.4757	55.7032	48.9398	204.183	163.578	58.6903	91.9127	41.1673	0	62.6416	67.9385	7.89786	0	13.247	174.732	59.3579	40.4972	64.5873	499.866	17.1657	277.745	214.598	185.259	449.215	63.7409	48.9347	167.495	85.8433	153.636	0	293.923	23.0519	92.46	75.609	178.901	503.715	49.9226	56.9146	133.73	72.4213	0	478.93	84.5899	0	108.372	76.7008	24.3969	14.9095	2176.03	38.325	182.152	365.492	481.749	40.4604	56.2183	24.4529	0	64.1861	0	24.3331	160.74	53.9971	356.386	0	235.361	171.23	51.4654	29.0159	24.4451	0	106.43	10.2035	84.5572	285.26	0	151.64	0	7.4388	0	0	22.2591	73.7361	0	12.8781	35.5222	753.009	66.2497	1311.34	232.106	239.089	4205.49	882.548	40.2769	13217.3	1295.18	4381.6	1002.33	442.285	63.2295	7659.98	149.722	43.5579	0	90.9284	278.274	189.561	169.633	138.531	17356.8	12928.8	290.812	3572.88	2251.32	257.96	2163.17	1883.95	186.412	0	545.666	55.4396	96.8122	0	717.036	140.332	20.5984	60.7668	172.024	107.333	2540.32	94.0033	524.761	144.03	120.189	238.148	0	58.271	0	0	40.13	14.5595	755.177	307.008	2696.32	0	6108.3	479.707	469.639	204.761	2518.78	84718.2	236944	14.502	1074.1	1262.74	5850.8	16031.5	233.954	305.785	0	0	95.6526	2844.55	2248.86	5315.9	54.0404	52467.3	88.0592	106.672	87.978	29.2245	113.844	239.085	211.449	116.805	76.1053	1052.62	918.282	187.082	57.0787	525.517	796.851	20260.7	478.331	0	115.075	14252.4	0	2812.67	0	10.9065	125.373	60.3648	202.275	15005.2	33.7872	2341.56	47.772	45.3185	428.216	197.233	338.849	3532.23	29.3899	27.5404	4115.29	72.3461	0	145.002	103.755	0	37.1305	0	40.7114	645.324	203.465	0	45.8548	397.864	270.844	28.4712	48.2815	0	209.349	92.5273	0	128.742	137.686	96.5721	62.6271	109.962	1068.47	228.788	106.295	176.842	10.2744	147.284	0	31.6095	0	98.6219	298.147	219.031	4205.48	173.536	543.417	3351.89	0	13.847	12954.6	2703.56	41.2137	97.9191	244.163	25.7933	137.63	51.0956	2250.32	856.328	2449.31	109.592	1056.91	607.658	123.402	567.302	77.9872	249.136	46.7247	0	245.598	194.243	437.797	23.7722	430.278	0	40.3633	340.2	0	254.116	138.941	218.574	63.3967	203.058	454.385	339.024	448.486	1494.2	122.486	496.293	0	247.994	114.333	0	73.818	107.472	64.1028	100.953	170.854	330.715	163.92	62.2513	0	2552.52	13242.9	0	439.007	107.031	59.9837	8536.48	757.781	2433.37	2007.47	5169.79	33.5893	0	0	174.349	26.4072	0	737.385	29.638	262.504	142.257	614.339	409.886	147.243	54.9658	2484.22	1100.08	1226.93	194.236	0	35.7661	59.2131	0	127.007	35.0253	4582.03	0	441.35	0	281.154	42.8942	9.1089	75.2989	10.9932	34.139	0	0	173.343	502.316	1387.14	0	339.262	1508.44	846.018	25.091	100.02	73.3644	1476.37	243.193	1208.16	0	0	0	0	404.45	42.5269	17.6686	100.114	172.658	0	0	107.262	67.0237	270.406	27.4288	128.148	31.7948	0	83.9079	42.8753	122.638	86.0978	542.796	724.71	6.74321	20.4769	77.4171	189.398	609.491	22.0879	11463.5	5706.31	0	276.339	68.7343	50.5426	1369.73	47.8929	0	155.773	190.039	37.3646	150.877	92.1829	688.143	836	0	21.8802	40.0509	500.922	0	327.81	99.0685	52.7946	147.229	0	139.765	21.2172	191.845	541.828	56.2923	61.6367	688.519	0	346.374	284.719	784.005	1957.93	818.846	73.5812	398.614	62.7931	45.8098	73.7532	0	387.345	919.758	28.6204	205.279	529.67	1461.75	206.768	3544.31	58.5822	0	0	3.12338	0	0	257.31	75.3462	136.078	35.9343	109.886	1580.59	537.238	54.1965	94.3279	107.61	247.55	37.5399	39.602	1921.56	6.2343	0	72.9147	189.129	396.71	68.3502	0	236.196	120.385	0	853.679	199.181	681.003	201.196	320.272	210.996	26.7545	1404.47	68.7357	83.8303	24.4031	127.479	6317.87	978.107	202.803	0	10.1532	0	0	117.045	136.513	31.1818	50.1108	832.466	336.861	809.343	385.749	21.2487	358.411	350.317	0	29.2017	219.833	67.2806	1521.2	75.4058	21.765	22.5177	128.555	0	89.9081	9641.57	45481.9	108.494	298.649	54.2209	65.6295	552.59	905.042	79.9493	897.682	252.402	0	606.156	634.642	615.199	191.193	222.311	239.335	62.6104	412	24.4737	19.2887	83.3004	419.189	110.586	1243.41	10.7404	32133.6	32.8214	0	33.4734	22.4568	40.1914	177.666	10.735	167.916	99.3049	65.5595	0	2219	5617.21	76.5746	148.069	28.5404	37.2948	2423.39	970.315	560.673	11.7827	132.122	56.3687	34.2079	4913.76	485.047	0	94.8929	327.191	65.5646	13.9615	4.56498	59.8993	57.0086	227.694	90.341	29.9667	48.6155	324.237	1962.87	2922.31	0	545.493	18.4518	110.94	496.12	538.082	199.276	0	0	0	0	322.569	0	18.3512	145.737	62.6066	0	27.1019	316.955	4.92468	0	0	24.0721	336.479	95.5095	56.4502	346.659	0	518.659	0	61.0794	146.553	49.4818	52.9554	91.1317	0	320.775	207.673	132.969	15.6279	0	0	0	107.705	17.6849	185.421	460.358	222.199	61.8296	143.623	0	401.654	1328.38	1031.82	155.575	631.68	143.967	1.20746	225.995	0	179.089	3453.31	0	366.436	840.661	10.1347	166.531	6.65964	317.231	50.9211	48.7491	0	36.1719	149.472	37.4413	36.4653	517.266	1252.77	107.118	30.4642	309.331	5.13011	0	0	0	0	28.0121	29.2798	603.291	0	0	5.06406	0	196.092	25.1796	0	162.751	0	64.5289	25.7913	156.911	1756.79	141.768	27.9125	525.83	87.1365	12.0438	15.1621	162.528	57.5806	0	52.5319	187.21	52.9738	66.9359	121.658	42.9147	20.8551	1903.26	12.1255	0	893.055	48.346	51.3816	67.253	120.563	153.537	93.9626	251.994	4567.6	128.316	262.793	178.726	15.5574	100.731	0	238.971	17.0792	98.0359	81.9611	59.7779	126.248	272.433	779.742	24.1033	0	423.611	199.739	583.404	202.818	189.435	0	0	0	35.597	1603.97	151.55	81.748	146.82	225.59	143.021	16.1408	161.36	297.998	0	0	108.389	0	0	20.7943	99.5012	0	4769.47	83.9537	80.7539	637.709	0	623.507	1426.23	420.91	0	55.2867	182.057	123.521	1127.18	79.1357	74.1484	120.112	351.976	651.391	120.41	0	25.6375	235.133	194.827	86.7976	290.278	58.0914	0	48.5096	15.0746	170.174	61.2964	0	154.373	0	0	719.892	369.205	154.702	10.3832	32.6609	269.689	261.182	30.166	84.1841	38.9644	599.722	88.9339	17.2688	0	75.543	363.419	0	129.528	0	0	0	225.085	1209.28	100.146	0	83.7276	110.627	22.9973	0	0	0	4543.13	960.067	0	393.572	284.293	103.972	1638.92	0	0	0	0	149.078	0	745.228	2247.61	142.335	388.433	50.1657	0	1054.13	560.044	250.191	163.062	54.2252	33.3989	136.165	0	116110	2513.37	5090.49	156842	67.5634	0	12.0529	315.426	5410.23	1.50159	15.4122	0	39.5261	21.4807	143.959	883.883	0	0	0	8.68335	3289.7	72.4053	21.4112	54.9175	275.105	176.262	34.4348	306.638	125.607	178.2	0	41.6623	402.66	0	12.3669	603.254	1	73.1149	45.8666	0	184.321	81.5781	17.3696	1853.5	26.0211	0	765.821	86.3895	113.341	157.795	38.6314	110.329	1075.79	1736.14	204.967	8.35292	0	173.083	0	83.7579	0	651.371	568.303	4424.82	54.4339	0	482.423	22.5193	52.2681	20.4291	0	24.1443	42.6916	2636.26	0	4.33232	5.60476	12.1331	12.0349	5.09263	99.2373	0	5399.4	0	301.206	205.776	0	329.776	0	0	0	28.5502	242.186	54.0658	0	0	351.759	12018.1	0	4.84236	0	0	305.135	0	3222.95	2.92476	0	0	45.1884	0	21.6797	8.97384	295.899	195.58	154.25	60.2732	26.5814	118.941	111.113	277.431	218.561	1795.79	0	1478.24	0	0	0	86.688	225.606	0	43.5489	21.3349	93.1268	57.9619	33.5242	54.4545	73.9278	385.758	0	0	69.5487	4.03108	270.358	319.68	17.153	0	4.21246	44.9574	202.884	0	105.678	0	84.4202	0	18.2189	515.369	183.343	0	27.3548	355.812	275.492	0	29.7011	20.7849	18.5386	3.15207	9.22194	406.082	0	110.416	118.051	2.05114	612.337	34.148	91.9617	0	90.8798	78.0586	0	103.2	76.4207	599.342	27.0772	97.6292	0	36.4382	19.119	0	356.865	188.7	0	36.058	82.9721	0	53.1231	110.447	88.1136	52.1963	0	313.344	37.0941	53.1973	0	895.461	0	162.43	99.1427	72.8776	22.6055	84.0727	0	369.558	39.562	124.912	0	543.941	164.819	115.126	137.978	0	55.1503	0	248.281	0	0	24.6831	0	78.4818	30.5238	39.8612	0	56.9599	31.7803	25.3553	38.3316	3638.21	146.83	2.16174	0	87.7449	48.5818	17.0275	17.9619	198.287	99.9409	51.3779	0	38.1933	0	7.95467	50.889	243.105	2480.26	0	51.5325	0	694.075	0	977.964	219.363	18.2986	29.0952	65.0861	594.395	47.8028	17.7522	55.9974	61.9173	0	50.0759	30.9793	128.609	47.5241	0	10.7386	328.059	68.5488	31.0211	48.3338	0	2.83942	43.1294	13.1334	104.867	20.4964	73.482	81.0759	16.8283	0	197.413	2.81557	14.6073	56.8714	478.356	3.68892	18.7767	76.5888	85.0823	0	0	23.4484	33.2647	16.8361	266.158	40.7837	182.104	0	9.70249	0	13.8426	30.442	47.6813	323	10.3522	92.0153	4585.77	43.471	53.3637	0	127.652	0	95.2178	992.664	0	135.695	118.729	140.974	120.196	0	0	2.99334	244.645	55.8649	56.0938	17.7343	5.76977	0	0	136.187	22.1414	128.248	0	34.0351	17.6124	0	40.6061	0	353.41	339.8	73.0283	0	0	0	30.8997	0	22.7523	0	11.6151	54.0054	0	42.4739	0	24.9854	147.351	93.7167	0	54.1221	0	83.2122	0	17.028	25.8858	0	46.6481	11.5555	0	542.561	0	0	250.922	40.7789	0	86.6037	0	13.2395	55.6564	0	40.3135	0	121.155	151.713	44.7851	0	37.2214	166.967	121.236	0	49.7106	15.1384	0	0	0	400.916	0	0	67.2791	209.801	51.382	184.072	0	22.4391	286.841	52.1899	67.9598	30.1407	1059.04	355.154	15.1296	42.3459	43.1199	98.4493	0	23.8239	3.17359	198.533	580.3	73.7258	0	112.638	34.9636	31.892	100.284	35586.4	290.554	38.691	67.9911	80.957	38.5583	246.651	56.7466	46.9419	279.517	0	15.5353	15.6219	363.644	91.3086	309.152	2.95641	0	0	52.0835	0	0	256.859	58.203	25.3975	0	13.9453	70.4465	98.888	16.5781	31.6757	413.656	0	36.7302	172.984	67.5204	277.745	41.0553	7.92246	115.615	19.0253	130.678	24.3794	238.351	191.97	13.1676	0	45.584	0	75.8584	523.553	96.7824	1	11.2034	0	494.969	119.876	0	3.26367	112.371	80.443	0	21.4805	0	74.8666	0	0	178.886	51.304	865.199	109.734	212.007	50.6617	0	71.8264	0	27.9971	33.0215	0	23.2546	96.5344	70.1577	30.5143	57.7704	45.2867	0	0	43.5514	171.968	70.9944	228.549	66.5426	358.166	205.626	0	105.526	238.518	151.286	287.892	48.3816	1107.89	72.6404	0	37.2135	260.423	0	31.4076	0	27.2702	0	308.84	416.408	207.028	250.834	31.6727	14.6053	42.4349	0	440.796	25.2097	698.247	108.874	76.948	0	31.277	34.861	38.771	11.6982	24.1698	87.2079	0	81.1663	57.7008	50.8834	19.9807	298.795	0	54.3237	0	71.1462	3845.65	378.364	0	60.4466	8278.56	0	0	141.588	14.5015	103.632	54.7139	30.9027	5.45347	176.643	60.7812	67.0092	124.171	519.285	0	372.055	32.3909	112.75	362.995	0	9.77454	21.9166	80.4042	461.208	39.2862	85.6546	45.5891	0	1.09587	320.766	0	114.932	9.68944	0	105.983	72.642	22.3741	65.8649	322.418	40.192	0	0	116.114	36.8834	38.4167	223.477	0	174.978	50.8306	240.553	106.143	0	25.2772	1.93521	3.30755	15.7329	0	55.6948	224.539	53.5509	0	27.1252	385.931	0	0	44.7347	0	87.7686	54.8503	58.0476	0	41.7965	31.9324	257.678	42.7454	2.33341	218.64	24.6933	26.3504	32.6569	188.311	0	4.67805	67.3947	178.802	38.9982	0	0	43.5034	154.688	28.9196	23.1279	77.5766	0	0	193.057	0	30.4308	42.6841	672.004	77.8078	0	145.254	102.856	107.705	0	57.2794	601.905	55.3827	53.76	371.186	0	43.0743	88.9445	0	6.79699	6.79495	110.899	24.8973	110.832	0	0	0	189.861	4.52954	253.994	20.5184	78.0072	0	39.3923	22.477	0	711.816	0	0	21.4127	0	21.8054	0	0	0	8.55927	89.9579	73.0518	54.9432	128.706	39.2143	3.05077	0	0	0	98.5691	0	26.4564	250.686	5.67573	0	673.318	68.9406	137.621	12.2744	49.3069	108.586	38.5338	247.735	0	2.40351	0	0	75.2249	387.744	0	36.226	548.225	0	14.1825	47.0586	0	98.8415	11.7684	92.431	48.956	0	45.9154	41.2162	43.9893	421.892	159.986	0	0	87.0877	153.633	181.862	12.7583	0	21.2035	20.4233	7.49736	135.966	140.731	0	75.2381	135.084	4.95465	8.67161	119.387	237.529	379.948	0	98.5393	92.1372	107.327	8.06207	0	36.2024	61.4856	19.7438	358.737	60.6572	116.935	89.0445	317.548	452.838	835.753	66.9572	46.2393	631.627	237.14	9.70238	0	14.9524	476.662	0	0	0	0	0	0	438.881	250.861	364.044	20.8737	0	1	39.4872	0	72.3911	169.504	72.7352	0	0	0	269.669	125.293	117.657	20.1032	77.2986	439.511	0	27.3635	1	85.376	110.504	13.7466	0	53.4299	7.65648	694.722	0	27.2786	143.329	176.354	138.804	22.3397	0	19.5363	18.0323	43.4737	42.6239	0	72.7618	12.4798	107.729	258.894	3.49194	0	19.9838	0	5.27569	33.6881	22.2698	39.2209	59.3283	153.143	10563.2	11233.8	9717.8	8195.84	6348.77	4835.04	4578	2778.72	3833.41	3834.49	2634.11	2139.86	2826.67	3380.36	1860.5	2031.29	2169.1	2033.22	1026.02	2252.41	1331.44	2481.48	2481.48	2481.48	2481.48	1409.6	530.714	530.714	530.714	1797.35	2162.5	1514.67	1945.59	968.362	1536.61	2048.17	1430.57	863.001	1332	1159.97	611.096	1460.48	1046.16	816.138	1101.47	608.82	1715.3	646.69	494.698	494.698	763.341	1192.57	1102.9	455.456	1063.89	943.821	1150.08	1238.8	1004.8	702.277	581.164	628.668	964.461	1074.37	687.118	629.95	308.807	595.699	1021.92	903.492	1005.79	756.282	619.194	436.412	751.101	889.255	922.716	879.751	1087.74	787.839	1138.65	697.317	953.548	916.498	897.549	1159.08	1050.73	1323.32	472.402	612.004	943.418	371.698	363.575	472.45	706.914	867.974	1131.61	404.712	655.666	613.267	742.247	668.635	1112.32	564.252	630.073	282.623	573.953	642.722	488.026	659.031	571.513	372.996	746.72	488.105	647.199	656.228	497.515	551.244	1137.38	856.19	493.142	618.276	701.677	539.433	624.761	239.816	331.77	689.63	440.53	612.398	305.827	887.941	601.127	568.274	479.152	661.221	396.411	547.579	372.824	271.578	478.222	693.904	442.99	532.114	254.81	774.042	470.592	433.641	480.701	481.264	290.212	765.425	276.545	420.139	523.714	458.327	561.976	226.635	668.37	124.26	289.801	320.825	515.259	631.725	1030.32	305.244	545.927	576.235	553.269	258.515	258.515	267.687	330.644	539.331	517.094	788.243	336.396	287.584	357.871	225.237	312.035	573.896	347.536	333.034	289.825	314.778	461.71	503.107	296.524	569.122	459.913	331.685	375.885	671.027	433.748	293.966	251.154	484.585	442.115	575.92	297.757	468.344	307.605	246.813	428.544	300.68	537.155	330.067	243.723	362.237	660.429	261.555	254.625	331.966	314.326	308.407	418.032	586.668	280.96	397.219	433.913	201.384	271.242	252.833	378.319	330.6	211.794	465.044	457.959	439.175	218.731	98.6421	82.0924	356.498	317.917	247.125	287.909	477.492	287.623	829.958	326.707	392.927	270.377	374.628	239.755	189.656	166.361	406.866	290.353	348.102	169.899	65.6914	303.994	204.329	289.142	219.554	211.852	339.331	425.701	299.775	246.602	231.739	259.013	595.16	298.241	135.526	328.458	217.976	223.856	280.28	383.264	189.175	264.818	253.839	452.052	234.955	170.694	195.777	255.969	192.344	313.158	297.715	354.359	663.528	200.802	351.872	236.025	216.341	138.745	121.688	291.217	68.9273	289.169	267.583	247.148	154.654	284.279	174.721	548.728	246.104	183.487	381.067	296.535	173.16	136.764	318.846	286.547	660.856	260.916	237.995	273.765	441.473	441.473	74.0714	198.378	81.4536	479.66	259.22	310.163	157.702	67.9741	65.9397	251.486	233.939	164.244	276.117	247.794	181.102	193.974	172.11	114.553	199.848	199.529	150.271	184.226	155.913	74.278	291.447	337.428	216.124	333.032	242.409	245.199	72.3838	124.12	202.816	172.779	206.829	346.564	195.384	271.579	60.5693	564.717	287.301	192.31	301.211	293.693	278.465	66.2932	251.284	151.501	215.516	111.685	146.445	193.587	357.367	210.406	125.122	181.482	352.337	183.041	366.569	84.3052	251.018	657.479	166.402	198.178	279.76	223.81	298.464	274.118	237.859	143.842	143.842	266.492	100.437	199.306	88.7339	224.67	185.404	232.869	81.5098	78.11	152.916	121.855	131.296	222.267	215.972	493.646	97.1994	457.047	165.16	95.9078	201.359	69.2712	181.708	196.99	213.423	221.836	287.82	233.621	108.449	223.529	223.529	223.529	444.723	170.12	74.3592	74.3592	74.3592	481.777	194.366	136.713	124.174	177.321	141.262	270.057	162.6	164.11	95.7226	111.367	173.836	249.261	258.03	122.313	234.904	83.6991	70.2038	170.66	173.733	153.441	123.236	109.299	103.687	233.704	146.455	114.985	114.985	233.853	169.795	102.505	357.071	229.353	96.4169	125.62	181.192	171.265	112.796	156.895	135.224	128.124	143.168	119.592	158.693	122.504	213.915	149.024	124.265	114.967	69.4764	63.9323	118.409	199.507	157.207	69.9008	137.708	187.611	130.606	96.8154	101.284	115.289	176.653	172.72	97.6124	219.177	102.386	122.201	106.674	179.366	115.134	85.4012	111.594	72.2304	69.3068	247.547	147.741	216.716	182.697	114.293	177.95	83.2313	75.5493	100.476	152.657	65.1043	239.777	111.471	70.2795	79.2493	139.507	84.7783	106.972	337.986	75.0112	64.6987	306.389	113.112	113.801	104.762	68.8987	137.802	201.103	159.041	234.307	141.517	89.5898	114.509	669.455	64.5507	275.796	842.936	193.037	270.551	435.307	54.2235	128.887	92.0332	137.026	102.404	153.495	77.7843	170.933	96.919	83.0773	175.944	353.852	133.408	181.723	164.76	134.709	82.5756	164.109	63.7539	193.893	132.446	76.268	82.7908	92.0904	73.9799	65.169	93.1729	137.2	103.789	177.207	85.6553	113.89	173.032	251.951	251.951	126.931	112.657	211.935	62.9717	63.8007	237.311	117.102	85.4318	83.4511	82.6431	68.043	84.8393	216.683	177.614	108.735	72.6201	75.1287	105.024	68.2433	187.892	81.2706	111.047	90.9335	55.4914	175.755	83.4001	93.2856	60.4499	97.1003	176.327	237.206	51.3226	241.808	137.238	202.28	73.0616	89.3781	139.1	117.407	145.842	108.207	72.2574	81.7037	79.7336	130.878	163.298	180.931	77.7418	86.7516	94.1275	94.1275	134.098	75.082	80.544	62.3799	235.142	62.0153	62.0153	80.3261	126.391	54.1973	101.126	116.505	74.4222	133.56	92.6886	144.478	83.9491	77.8476	75.4542	92.8833	107.492	142.174	167.264	85.6998	158.359	104.499	99.3096	67.161	80.2476	146.183	65.4268	115.747	114.051	89.8736	341.526	74.4435	103.072	87.7822	78.2586	177.045	101.605	63.4442	71.7116	66.6046	108.544	164.197	67.496	64.7108	64.7108	84.1502	68.9138	120.772	67.0595	95.4539	100.762	100.762	73.2611	98.2065	91.7638	74.914	96.8965	74.8778	121.451	99.8641	129.585	59.5008	70.0287	135.701	75.4943	53.3012	93.6461	94.6505	114.857	81.7196	71.7267	62.8999	196.576	219.647	86.7502	211.645	62.4772	99.1396	189.84	88.5565	116.133	101.075	74.5832	94.7234	88.2772	78.7049	86.7334	68.4845	102.688	58.6461	84.2648	96.4086	51.2808	110.91	78.2097	78.2097	67.2239	81.7479	82.2729	241.462	80.6334	83.5677	132.541	315.693	103.202	136.209	67.56	109.338	90.1329	139.289	177.646	73.2987	83.5093	81.3606	184.648	79.4853	79.4853	94.3786	83.9187	54.9512	54.9512	83.636	77.0242	87.0199	89.0708	72.369	84.5874	97.248	121.643	81.3439	74.7876	73.9076	78.1358	99.527	99.7667	155.759	62.4336	84.5011	53.3035	89.9704	125.674	103.083	73.3123	101.709	72.2128	169.04	85.7275	93.5476	93.5476	73.7266	88.9851	67.6055	53.267	53.267	118.136	69.3239	72.2417	84.9854	84.9854	84.9854	84.9854	84.9854	84.9854	84.9854	84.9854	84.9854	64.9597	133.989	65.16	66.8001	80.1811	1102.43	172.388	176.015	97.2233	97.2233	69.6115	101.409	104.876	89.1837	92.5677	76.8976	81.0327	60.6855	151.088	144.115	97.6719	93.9445	93.9445	93.9445	74.3576	71.7078	78.4671	87.1743	100.465	93.8191	84.0362	72.2992	85.9603	67.6444	77.2678	80.0474	82.2034	93.2325	93.6353	68.2419	71.3715	72.7751	82.9928	82.1729	102.49	90.2097	77.3149	77.3149	81.5751	97.8617	65.9533	103.401	82.7981	75.4695	65.002	110.846	79.5081	73.3013	82.1429	100.557	68.6233	83.7938	95.2692	72.208	85.1341	76.6748	100.74	70.1179	101.573	76.6576	66.2588	70.5137	102.732	61.621	97.1758	83.6374	81.379	88.5576	78.828	74.5625	69.2178	80.9757	60.6603	84.3338	83.7076	65.0548	83.3616	85.3249	84.2888	70.1452	71.2044	109.947	89.1333	89.2462	75.0608	72.4364	84.791	75.3393	80.5688	73.7745	67.5159	66.957	72.6137	101.3	115.294	70.638	138.605	76.3685	69.0092	74.3428	80.347	76.0819	88.2028	61.0969	73.3216	63.7123	80.0081	79.5422	79.6785	69.7364	72.5885	75.4712	52.2366	73.0831	87.5612	75.855	78.1514	86.2678	84.845	77.5721	89.1111	59.0321	64.5637	59.5267	107.945	107.945	74.8053	88.3172	92.9097	71.1929	94.9003	96.7373	96.7373	57.7627	60.2102	104.935	54.6806	371.258	58.6441	113.7	65.6372	58.482	92.4219	63.2717	69.7105	55.4723	94.4145	94.4145	66.7504	101.025	92.9681	88.5846	55.2157	57.7384	88.4574	48.9523
RO000097	147.224	0	69.501	0	471.888	19.2149	11.2564	70.8784	226.898	49.4033	0	45.2339	51.067	299.84	77.1277	34.2148	0	31.9896	162.036	0	97.1853	548.382	0	275.313	186.02	125.29	205.739	11.4482	0	0	16.3647	253.281	98.4872	31.983	39.0124	136.805	4.36584	54.3017	29.6525	324.572	121.109	127.746	5.00539	0	69.4711	72.4015	44.7897	20.8251	346.58	79.2061	554.101	0	513.244	35.0046	14.3592	31.705	134.207	0	0	83.9819	371.857	46.6921	0	113.387	133.484	57.8587	18.7096	59.7798	35.15	1039.33	0	18.5072	79.2297	552.927	0	6.21802	69.5882	506.643	1.47148	133.127	168.625	120.827	380.058	21.6907	22.4515	40.8501	6.87292	20.8046	111.314	13.7867	32.8731	55.9608	52.3802	103.363	0	0	186.626	89.3787	33.406	38.2788	118.607	37.0753	0	36.1405	378.004	0	70.2063	96.343	0	31.0126	145.756	836.702	95.0871	62.5103	342.757	41.8059	72.1427	336.724	20.6004	16.7179	81.0998	14.1892	9.56139	0	0	0	417.763	30.1727	91.4016	303.365	18.084	0	27.276	0	175.747	41.2042	192.101	125.911	29.4889	88.3751	22.5535	0	19.3142	4688.45	9.45019	0	28.264	163.897	57.7139	70.8781	29.8892	15.9341	0	324.242	75.8409	124.475	355.226	141.051	38.5131	186.168	78.1727	139.281	14.43	308.754	49.8054	80.278	69.4838	106.804	0	32.2877	36.3493	133.945	99.4069	0	504.041	155.343	0	63.0375	75.0253	11.381	0	2329.1	6.54829	89.2971	399.064	438.643	40.5746	0	15.7105	0	67.7219	7.19745	16.0552	117.503	29.2019	441.873	43.1511	256.044	145.995	50.0853	91.0063	27.3681	8.81516	72.1118	2.72135	44.7093	870.853	22.0475	164.505	0	4.43204	0	4.71312	52.1367	82.9577	0	6.83538	16.5362	1154.37	56.5408	2052.39	156.714	261.491	6898.71	617.938	33.0739	12636.5	1328.37	3080.34	2886.49	443.76	51.1069	7346.94	76.4293	11.2126	50.5851	41.3939	219.583	77.9562	207.204	44.5622	19001.1	18250.8	251.192	2028.34	1365.98	228.601	1661.71	1121.17	101.187	0	408.328	168.147	141.57	24.7886	454.784	361.751	24.0089	57.635	133.042	80.2477	2670.87	245.072	425.552	104.377	103.033	287.21	0	63.4789	29.3105	37.6344	29.2284	41.9167	742.559	262.629	9852.36	0	5325.29	423.55	305.521	168.565	3046.08	67027	225159	109.809	237.439	134.926	5369.38	17089.7	228.872	480.783	33.4217	0	173.343	1817.2	2192.39	3072.13	37.3677	51750.5	0	0	64.8727	22.1317	105.448	148.715	166.068	149.392	36.2935	415.729	492.087	344.468	69.4413	383.015	610.539	28232.4	414.601	0	8.79717	11755.4	0	2357.37	0	6.73869	70.2305	61.8436	226.383	28062.2	34.2673	2632.96	72.9966	73.0482	277.676	169.702	435.43	451.925	0	0	4960.81	67.0475	0	155.872	673.271	15.0179	81.1245	0	73.1921	928.434	262.394	0	29.975	292.755	150.927	51.3776	61.3971	0	158.909	312.702	1.76811	75.3154	62.0652	98.3043	41.8687	87.8945	1069.05	107.124	95.2549	741.853	0	130.286	6.14202	33.0067	28.359	119.94	177.645	234.357	3487.15	236.18	682.439	2802.36	42.6301	0	10976.9	1569.6	26.1617	95.8908	303.153	63.0893	100.344	20.0859	2489.5	818.214	1880.81	90.6797	2061.61	421.452	54.4377	663.643	89.0744	155.242	0	0	301.839	176.406	483.926	31.7137	337.374	0	18.6048	246	0	207.728	115.697	458.788	114.877	16.1838	54.0028	224.228	250.632	1463.99	83.2297	708.097	0	269.386	195.489	52.539	74.5821	100.797	66.8073	119.295	274.441	406.128	135.373	121.735	0	2692.49	9871.03	0	1122.57	59.8316	152.981	12624.2	572.431	2375.96	2232.22	8522.73	0	51.5395	0	248.985	18.8525	0	756.304	46.543	205.835	160.149	1565.12	0	110.555	80.5711	4073.35	1232.84	1911.2	172.774	0	34.7641	41.8647	0	103.614	44.0084	3651.79	0	820.743	0	334.883	91.8145	35.2348	120.803	19.1605	0	0	0	107.335	577.921	1731.85	28.7379	146.382	238.355	149.967	9.45057	41.9618	81.8647	2143.12	274.661	1816.63	3.89967	0	0	1	267.332	95.3666	12.6719	102.515	317.557	1	19.378	127.152	33.5376	224.497	0	223.583	4.17833	54.7881	64.0033	32.6516	94.292	88.0643	371.446	611.378	0	0	147.479	203.243	827.098	35.2423	11834.4	5296.82	0	458.344	104.403	41.7113	1412.16	129.427	0	81.2908	305.68	20.0949	271.423	0	760.562	848.129	34.4698	47.7882	9.78072	850.985	0	116.776	77.6376	23.814	40.6621	0	116.146	52.723	308.47	298.973	26.5087	49.3864	555.625	0	305.832	342.65	701.774	1717.16	810.16	47.0462	239.975	42.6046	38.5703	85.2236	27.3676	159.593	732.988	24.5854	185.584	186.162	1396.19	76.8024	2842.5	72.6294	0	0	0	18.0153	0	221.532	101.889	115.291	0	16.3694	1567.49	1715.36	63.1452	102.55	37.2249	436.014	73.409	13.4681	1230.27	27.4179	0	134.607	101.602	765.267	15.1606	20.3227	254.254	100.166	0	1351.71	270.167	543.503	122.34	0	249.655	0	2019.82	82.1094	50.7453	12.4293	101.458	6005.95	530.431	269.81	0	22.0872	0	32.376	131.648	166.149	8.52925	25.6135	660.131	365.047	923.865	319.425	26.9669	335.337	471.088	310.034	27.7053	232.394	119.778	1689.03	73.6562	26.5853	8.29714	341.785	15.7812	116.217	9770.56	44385.7	48.1007	530.362	156.692	19.8392	558.695	1768.34	94.687	832.837	79.881	0	652.493	1033.67	602.66	168.533	200.721	200.766	52.4645	647.469	21.507	17.0466	140.943	483.194	145.235	931.494	0	27454.1	25.7755	4.24715	21.6032	0	31.0726	26.7357	11.0564	177.768	75.3748	114.079	0	2128.28	697.847	118.304	117.282	16.1264	0	1837.72	1093.59	568.731	0	74.7567	85.4258	37.7492	629.041	890.261	80.2303	85.1001	163.082	156.703	17.3987	14.5258	50.7046	33.1335	250.08	200.031	21.5265	32.0668	269.245	1363.24	2719.65	0	404.689	36.8194	0	474.334	640.121	92.1752	62.2141	0	23.6658	22.6735	322.956	0	39.537	95.771	147.259	0	20.9555	267.6	21.6773	0	0	20.5238	331.332	57.6432	57.067	225.189	2.67482	522.75	51.6483	37.8096	125.322	46.2068	47.2465	43.1204	0	312.5	122.728	100.599	13.4357	0	12.2015	0	223.869	39.572	94.8569	343.125	263.278	30.0285	91.8306	47.0593	406.244	1266.71	951.649	353.722	687.079	307.734	6.87274	286.481	0	255.555	5113.22	0	462.104	974.349	6.40896	76.2574	39.7539	383.07	57.7864	77.8364	0	30.3345	93.6195	31.1707	18.0179	330.392	612.238	132.165	29.0191	218.34	27.1771	9.68194	9.91947	0	0	19.5454	22.9574	1100.4	7.20293	26.0142	20.2032	14.8247	487.375	16.3246	96.2303	184.229	0	25.1971	48.0833	70.5613	1696.95	125.747	26.7821	396.049	194.853	46.2892	13.7037	139.877	29.3569	49.1111	23.506	264.944	42.5288	46.6983	112.33	58.1274	18.1187	1562.45	46.38	7.47887	867.094	85.0607	45.505	56.3811	76.4872	0	79.3428	259.564	2618.94	158.803	253.86	121	19.6536	0	0	340.68	42.6371	64.5738	201.759	66.086	93.6293	196.544	617.266	58.943	0	288.197	236.309	1000.56	204.505	189.966	0	4.35223	20.2273	14.0062	1606.72	98.8972	79.1297	122.842	377.316	147.211	0	121.462	251.429	0	0	98.9213	35.4932	45.6985	10.0339	180.943	4.26367	5489.24	35.6637	77.6869	613.039	0	607.165	1063.39	414.099	79.4339	46.3252	104.07	109.777	1111.15	190.768	64.8856	122.302	292.679	809.367	134.775	47.8238	50.8158	215.227	258.262	54.1642	485.982	135.585	0	53.3681	17.6636	379.795	28.5774	0	472.416	66.3164	12.0028	644.091	299.815	125.497	11.9684	49.9058	254.983	181.198	0	4.63001	28.1392	626.667	0	0	75.46	73.6183	313.995	0	105.797	0	0	0	265.695	1655.24	137.766	4.37458	0	116.641	26.6324	0	0	0	3706.61	1124.11	54.368	453.496	329.877	106.708	1707.35	6.64217	0	16.1987	0	85.2171	0	861.256	2442.25	128.127	451.972	15.5806	0	964.487	677.287	128.224	59.2684	18.3984	31.1313	324.776	0	94186.2	10965.7	18778.4	201658	79.9675	0	28.7962	242.267	8261.59	0	38.3745	0	16.0777	39.2936	28.2427	934.985	326.825	0	0	0	3101.16	66.3063	74.2286	52.5537	292.729	186.057	21.8442	578.466	98.2175	133.886	0	54.3314	425.636	0	45.7148	1380.63	1	84.1078	79.4965	0	105.563	95.4097	17.1081	32.774	0	64.7636	734.088	134.994	132.794	95.2297	25.2084	103.261	1587.85	1311.91	0	7.54542	0	193.114	0	83.4349	80.0359	199.328	63.6423	4602.17	0	0	472.572	27.725	22.3653	8.63434	0	40.5347	75.2966	3834.98	54.1364	19.9334	0	4.57913	5.12799	26.5451	75.4859	20.9304	5043.51	77.2	432.099	233.742	20.2416	258.705	49.4948	52.7937	28.6048	0	559.776	72.1532	0	0	408.481	15393.2	63.6049	3.97194	0	68.5471	449.313	18.3036	3601.05	0	0	0	36.7841	0	44.1588	0	277.699	187.781	163.751	28.6421	31.3686	107.134	142.094	253.756	225.946	857.726	0	1007.92	18.241	0	36.7262	67.3725	394.494	0	3.06202	169.153	111.023	52.3904	27.8291	54.5024	86.2437	586.324	0	27.5789	81.2098	135.528	341.821	182.912	5.53474	0	7.00046	37.0368	179.244	0	181.563	75.6886	94.8707	8.31925	2.1635	416.044	157.756	29.7166	13.3877	363.691	139.156	4.24804	55.0752	23.301	14.1652	57.533	18.294	389.499	0	73.4691	141.509	32.4379	1338.28	8.28857	121.539	0	117.128	64.7612	18.2747	0	26.5611	360.229	31.1904	173.724	0	53.0342	69.5829	1.9961	468.482	171.356	0	13.3903	74.7956	0	40.1713	92.9095	109.54	19.8883	53.0318	278.486	16.4907	13.985	0	653.763	14.9751	214.36	139.373	105.575	2.15114	43.7754	0	500.321	36.3491	116.931	5.77922	359.212	155.6	0	118.883	0	76.3131	39.1611	421.522	0	131.825	18.4203	0	73.4069	5.35189	50.1927	5.44181	15.5789	49.3545	19.6975	54.0471	5751.91	98.7003	0	60.5064	47.1026	23.1533	7.89003	33.1452	378.598	73.4335	28.1997	7.90382	39.9739	0	6.18503	19.4377	190.245	1625.97	3427.25	30.9582	0	768.497	21.1226	926.619	296.316	33.6248	0	46.0137	529.778	16.4981	0	1	37.9315	0	42.4066	97.5981	83.0453	102.211	6.03887	14.227	753.306	47.4517	31.7452	22.8649	14.3832	37.3043	61.4515	0	265.149	48.9867	824.035	60.3639	9.34814	0	231.634	1	0	74.937	510.296	0	25.3365	80.5729	57.6084	0	68.8718	12.5227	10.632	59.6509	192.789	55.126	112.802	0	19.6656	3.80136	0	4.21449	36.8448	966.302	0	64.302	1426.36	12.3473	61.1643	0	168.443	19.3768	80.7364	1115.89	0	79.3857	58.209	141.74	24.4858	51.3438	3.78367	2.71484	221.877	51.6466	107.988	41.7338	49.235	0	0	69.134	20.2324	123.627	0	42.1911	49.207	0	39.5749	0	263.802	495.179	29.9191	0	31.138	0	21.1103	0	55.9624	7.81522	90.7077	152.285	0	33.5826	0	32.3112	67.5306	88.8142	0	82.3062	11.4856	103.151	0	0	4.77278	3.44359	9.67341	17.303	0	9.47926	54.7418	17.3662	201.148	0	30.8327	29.0566	28.9798	23.3275	57.6473	12.6914	33.2614	1	22.6256	101.066	39.0177	0	17.0651	68.6727	109.642	0	54.3972	19.2248	40.0625	2.88277	31.4977	343.989	0	9.94449	97.2513	145.773	16.3094	171.354	4.66131	45.6284	147.231	57.788	53.9134	131.707	1090.19	366.1	12.5414	78.2186	34.4216	62.955	3.25796	45.7777	0	94.407	756.96	66.456	82.7462	117.744	27.5889	61.5411	21.491	25324.7	238.406	59.6567	10.3763	92.6775	22.6256	161.061	40.6313	51.4053	133.874	7.35503	13.7374	36.038	480.343	90.4013	131.826	0	15.8536	178.775	62.07	0	0	184.635	53.1293	35.0705	0	0	18.4367	91.6547	19.4782	16.1668	552.748	0	24.9799	144.178	79.5666	242.267	27.0365	6.91788	148.349	16.5565	261.154	7.87691	239.591	360.095	29.062	57.8173	45.7942	40.0044	81.1481	558.69	107.572	61.5387	11.8753	0	209.554	66.8436	0	0	328.967	99.5881	22.1068	18.2083	62.8288	98.6797	4.68138	0	135.76	30.6738	545.016	105.07	267.087	44.5087	0	48.0639	0	22.3883	30.5832	0	20.788	47.1601	226.39	0	38.3349	49.6323	21.6779	0	29.0098	146.443	48.3774	143.595	21.8738	349.235	96.3824	0	169.795	113.324	159.921	283.438	125.86	850.477	47.3591	0	40.0766	162.179	0	43.8892	152.393	9.15227	12.4051	333.24	517.251	576.557	135.951	77.5472	8.57242	38.7217	114.272	670.892	14.7895	1001.57	97.5378	95.6737	0	26.6171	18.565	0	101.686	18.5286	44.6609	41.4257	48.6169	29.5446	53.5553	18.6067	299.454	1	70.0219	182.957	0	1804.99	268.675	35.1546	69.7805	8966.65	0	11.7368	93.0422	19.4643	65.1004	29.0888	23.5956	2.92389	143.936	90.9524	44.373	75.2265	1130.23	421.2	389.783	30.7942	104.537	234.216	0	21.9104	16.0526	28.8033	340.94	19.3453	127.688	118.68	0	0	484.892	12.5915	61.294	4.6819	20.6149	203.609	80.5779	12.7489	0	521.223	88.9072	0	7.61555	62.7209	22.8986	41.2089	727.181	6.48217	221.337	69.3275	424.11	151.613	0	273.209	0	2.91207	28.9202	0	147.2	167.332	57.7015	28.0729	27.8244	26.1732	0	64.1258	58.0872	99.8315	124.244	73.7776	154.569	2.8978	0	33.5185	434.481	86.0964	0	193.943	18.9414	15.3044	43.064	162.021	0	0	160.972	220.03	87.6423	0	10.5038	55.5027	123.591	21.8991	25.8185	116.982	5.65063	0	203.455	37.287	32.0605	98.838	638.61	110.952	0	124.587	73.825	85.4079	0	37.5757	377.402	35.1025	68.4614	251.991	65.7632	55.5042	117.063	0	4.04156	0	60.0848	0	60.7236	0	0	0	227.839	18.6206	218.247	13.0057	63.2206	0	12.3981	14.385	20.2956	517.523	0	3.06268	25.8468	0	27.6101	0	11.3357	0	10.2501	72.823	77.2359	66.0015	88.5566	26.653	8.6453	44.1034	0	0	111.761	0	30.6904	149.03	6.86709	6.23686	813.379	123.402	125.735	33.7897	97.459	0	48.5305	274.877	0	0	59.4083	0	47.5517	285.496	18.428	22.9898	237.529	73.7333	0	44.7328	8.04	55.7488	19.1582	60.9795	31.5409	96.9386	19.117	31.2484	71.0103	244.706	86.5469	6.71285	0	70.2403	151.403	187.996	2.42572	7.99661	0	9.93927	10.207	192.451	106.255	59.2209	43.0623	159.905	1.72634	13.0426	106.082	301.006	352.253	0	89.8975	82.1401	54.1086	1	0	34.3445	27.3154	23.6073	306.145	124.732	45.6369	127.392	299.071	441.998	765.09	59.385	44.6443	479.341	205.538	0	0	25.9252	317.56	0	0	0	0	41.7886	13.4591	686.203	158.165	324.949	11.4757	136.475	0	29.6059	24.7345	192.394	146.708	93.7328	8.92019	56.4336	6.3812	149.721	165.734	70.0091	24.3991	34.5507	417.223	44.7525	27.9024	13.0812	62.8954	86.4791	14.892	0	13.6922	0	724.487	21.0919	0	110.542	76.1156	90.2175	26.319	0	21.4339	11.2158	66.9607	36.845	84.5693	105.469	81.6611	0	146.25	6.96337	0	50.6878	0	2.73311	40.0475	11.0811	0	24.3971	169.147	7138.09	10316.1	8307.13	8073.07	4871.06	4195.37	3218.79	3011.12	4013.05	3923.22	3240.9	2771.57	2525.25	6271.46	1847.92	2520.09	3076.41	2462.53	1453.25	1987.51	1330.12	2331.63	2331.63	2331.63	2331.63	1503.05	796.218	796.218	796.218	1195.65	1910.59	1907.81	1435.99	1092.02	1569.29	1746.34	1500.33	942.052	1810.72	1378.93	671.924	1594.41	1169.73	1036.98	1477.79	1035.32	1695.93	619.824	571.12	571.12	1123.1	1364.54	974.576	652.872	854.703	986.956	1205.01	1343.82	1016.14	816.599	736.891	717.016	1180.63	765.165	541.256	544.428	285.079	653.497	935.855	880.715	896.164	502.373	638.493	681.63	676.437	853.236	945.012	1061.98	905.263	934.031	918.268	724.911	647.688	665.958	729.336	942.715	982.855	921.82	376.764	482.492	825.629	244.934	592.445	352.255	674.038	669.163	1074.22	731.925	705.668	467.048	855.588	578.667	1144.07	802.998	725.559	380.532	611.944	528.928	517.068	665.677	571.263	435.093	481.762	601.334	724.469	558.052	386.795	427.876	795.691	708.833	571.194	472.575	602.256	499.813	778.424	251.913	323.174	554.875	460.447	748.785	395.863	767.438	788.27	641.19	617.229	637.506	391.867	470.416	379.652	277.115	312.15	699.935	521.278	473.189	293.742	777.35	82.3285	342.427	559.583	473.717	248.825	434.367	250.13	552.962	447.047	572.814	691.849	441.51	526.637	158.095	298.467	338.837	225.064	537.65	684.789	88.4323	577.78	367.925	435.595	486.13	486.13	355.393	302.93	408.96	274.012	716.847	456.567	308.571	365.443	191.615	330.15	529.735	395.209	342.552	464.685	264.388	406.122	329.616	304.747	472.042	212.98	283.468	395.459	422.556	486.172	298.956	528.332	491.396	488.712	608.94	481.442	423.238	174.457	244.339	392.508	300.946	414.764	334.643	173.838	467.029	522.9	310.04	257.202	324.484	125.237	295.028	430.652	602.964	302.625	175.757	381.445	384.735	262.267	184.644	341.33	261.925	274.209	272.936	400.785	275.914	200.065	202.884	71.6624	346.321	316.884	326.619	368.325	485.655	290.057	732.09	276.494	334.361	344.371	243.01	350.98	217.967	178.156	361.49	289.587	318.254	230.313	100.915	288.279	213.266	479.119	416.377	282.663	303.941	416.685	297.191	269.039	181.661	285.345	499.412	365.665	144.732	280.675	247.381	156.839	329.235	414.071	159.487	332.527	384.974	511.4	273.865	194.33	349.326	217.019	358.275	241.937	273.764	398.444	665.474	251.731	301.584	238.52	235.02	171.807	168.787	250.673	331.717	276.167	243.033	389.625	315.765	264.238	131.384	367.129	254.178	136.261	240.401	71.762	186.216	137.946	289.214	381.059	1179.59	377.267	84.7279	307.993	232.73	232.73	74.0977	2103.88	128.269	632.273	349.986	109.376	174.94	87.2414	108.274	187.971	237.193	167.661	281.998	241.675	158.859	246.301	121.63	237.081	170.374	289.658	168.616	182.852	271.972	145.321	235.59	360.012	208.711	243.819	165.277	220.242	134.841	204.975	165.409	237.112	240.886	278.565	167.853	407.695	133.464	429.918	253.051	163.288	329.811	181.496	264.12	111.55	226.15	157.88	157.289	136.964	306.065	169.522	425.724	175.39	149.685	189.946	49.1089	268.781	147.285	366.151	197.685	411.558	100.866	180.753	266.232	240.069	195.371	171.533	237.628	174.189	174.189	165.583	103.169	242.921	200.61	83.2856	189.896	273.159	110.127	309.737	180.556	116.837	141.086	167.995	274.719	403.718	51.0353	445.85	220.103	228.81	71.3964	116.499	59.93	163.981	77.888	164.438	292.703	187.774	100.763	177.845	177.845	177.845	455.432	246.882	74.1296	74.1296	74.1296	103.77	177.991	142.633	193.295	175.682	153.339	306.879	116.682	187.252	73.3548	118.969	144.782	189.645	301.306	148.066	325.623	249.535	120.057	189.105	109.25	173.226	149.258	92.7888	119.349	206.667	211.735	133.723	133.723	277.731	133.263	131.812	290.799	207.19	86.9207	158.038	270.335	212.264	130.008	179.515	215.201	94.2961	125.928	155.4	172.343	196.076	171.441	131.174	135.694	152.724	89.7306	83.635	103.421	282.218	76.1235	81.6053	133.094	157.675	137.034	129.404	169.807	128.71	159.778	124.18	109.971	194.931	111.511	76.2296	59.7864	121.717	133.846	107.139	95.9237	146.075	77.9966	83.4035	167.912	165.325	145.904	92.7602	148.947	134.212	118.121	134.03	329.931	170.782	93.7814	84.4304	83.6324	103.124	106.434	146.704	84.7752	360.919	143.596	123.694	53.8842	73.3931	98.032	119.524	84.9113	175.196	85.8925	128.563	204.324	217.941	77.5398	100.735	601.763	75.5613	172.06	634.822	102.581	236.48	279.217	101.707	146.76	89.3087	98.8898	99.925	191.235	127.666	158	51.8647	109.157	253.108	226.651	150.12	116.16	96.796	169.077	316.621	136.452	158.125	125.093	78.1001	76.9913	70.4612	224.719	87.5594	83.9277	190.866	72.315	121.554	204.436	87.4223	126.882	98.201	248.696	248.696	69.4874	95.3127	230.471	70.0391	94.726	194.334	136.028	65.2263	108.076	236.192	112.831	150.611	189.961	138.618	94.3943	111.628	80.931	218.893	378.89	140.455	90.8205	102.76	88.7871	88.8818	82.7379	110.692	91.2829	153.183	195.803	146.044	220.627	80.8959	177.862	117.617	67.0247	69.8161	55.7456	58.2747	96.5381	216.521	117.39	122.142	64.8673	132.642	77.9881	96.8035	98.458	73.438	69.5132	60.0868	60.0868	188.701	80.9916	63.4573	68.2066	191.915	97.5275	97.5275	112.542	125.863	79.9505	66.5363	80.3432	84.2237	111.675	60.7095	114.483	80.7794	91.8332	107.838	90.9992	79.1503	71.2751	301.773	69.1857	153.841	63.0278	57.1824	84.7749	70.8212	92.0951	87.1133	76.7542	191.807	50.6203	69.3898	95.1224	58.7798	89.4509	67.3854	90.8323	78.7419	89.2163	80.1799	72.215	95.7045	268.582	72.0989	101.346	101.346	84.8488	76.8414	138.822	89.996	56.4894	476.501	476.501	119.109	59.896	53.8513	70.1975	55.7775	580.006	204.246	87.7562	91.8993	92.7417	77.6157	78.7574	75.092	269.936	69.7842	53.9391	70.3048	81.3447	82.1774	100.786	88.4523	69.1596	50.4131	214.241	201.891	97.7403	71.1056	50.4965	86.4445	76.7396	69.4007	62.613	75.2684	78.9259	76.2633	73.8986	60.1015	81.5661	94.3961	300.603	74.7715	91.247	63.6633	63.6633	64.4326	55.099	161.431	158.639	61.7139	65.4776	80.703	78.378	59.6518	103.86	85.64	169.39	51.3347	88.8019	142.312	67.8242	65.0324	80.6242	145.027	86.9346	86.9346	47.8497	94.9281	99.5766	99.5766	74.9883	67.781	59.1224	102.253	98.1628	127.359	104.651	99.6873	65.3237	64.2743	78.482	289.324	55.0108	93.7635	73.9912	84.4386	162.253	114.542	79.984	65.7463	51.797	83.6546	95.0671	75.6564	52.4092	70.8141	55.1214	55.1214	89.0287	56.067	89.102	78.292	78.292	116.123	81.9328	67.2273	67.7601	67.7601	67.7601	67.7601	67.7601	67.7601	67.7601	67.7601	67.7601	84.825	58.1079	102.524	89.9103	123.096	74.239	150.632	66.2892	57.7544	57.7544	112.487	76.8692	77.8242	65.2258	55.6943	62.071	75.2725	95.126	82.2824	82.1267	56.5447	64.5828	64.5828	64.5828	74.4298	89.6254	125.915	47.6143	50.2767	72.2171	68.7901	85.1164	67.5963	80.2928	62.2097	183.81	74.4869	54.844	86.3293	81.5955	85.9929	82.3227	91.0259	72.9053	59.8579	62.3166	83.338	83.338	173.964	83.2704	101.503	79.7225	81.0538	104.483	69.9166	62.6286	76.2692	84.7902	79.8097	60.3112	92.7736	61.9822	57.5389	58.7181	102.333	72.5928	102.42	112.204	61.0522	73.6237	110.215	73.4964	115.62	76.3976	64.1598	48.1326	101.242	62.4007	70.6778	75.6923	81.6618	72.5716	96.8845	58.2293	49.2857	73.66	80.1186	66.109	74.5891	97.2899	81.9113	58.4564	72.4961	72.0874	71.7563	84.5599	65.0737	97.2156	62.1488	69.429	65.5381	81.9557	65.3506	56.3843	194.812	70.0074	65.761	80.3511	77.8847	69.5819	82.3211	89.5836	68.0125	99.9062	65.5316	89.4962	83.3521	74.482	66.6465	62.2848	65.2587	70.8882	77.8758	55.4088	81.6936	120.115	279.368	86.6604	48.9753	82.2383	50.7721	56.6434	45.2445	100.794	60.6496	60.6496	91.7081	58.8295	60.5068	120.228	66.435	163.906	163.906	204.747	98.1535	63.3465	87.3477	356.671	92.8509	69.8075	83.3068	94.7528	54.3193	96.4322	77.4501	82.2333	51.5713	51.5713	81.8294	55.9751	54.6557	56.3508	54.5601	50.7778	71.2024	70.6806
RO000106	50.1019	0	66.133	0	194.337	0	7.32396	0	0	78.5006	0	29.9575	0	155.691	0	9.64859	0	0	121.778	0	26.2363	528.036	0	199.7	0	69.8802	157.177	96.0262	34.1981	0	35.0104	35.0197	110.556	944.478	0	56.4107	19.716	90.1978	6.49237	366.177	189.893	269.936	60.0809	26.1126	122.407	34.8921	90.4883	0	562.182	115.222	432.787	0	645.483	56.5501	30.2305	12.9033	127.627	0	32.8593	132.308	491.329	52.6595	0	43.6742	115.811	23.5263	4.74143	60.3115	71.3728	844.903	0	20.218	83.3254	616.321	0	12.2339	75.4358	540.053	0	273.22	189.147	172.111	273.087	21.9948	0	136.415	17.9969	10.6599	44.0934	4.02626	75.6414	124.232	60.4022	103.437	0	14.9278	338.091	161.168	23.0493	27.9303	77.3707	0	0	43.434	605.075	0	67.2569	242.235	0	33.8262	36.276	471.982	68.0795	88.2384	237.628	53.6768	105.407	335.986	50.6395	64.534	89.8694	12.8317	2.04011	11.4308	0	0	347.012	52.2809	129.856	290.824	1.78845	73.8007	30.4579	46.6006	152.875	56.7208	246.341	94.493	51.8125	117.5	17.2226	77.6556	42.6061	6048.71	0	0	40.8582	157.052	18.8829	96.7058	47.5873	306.936	0	270.153	11.0792	152.457	360.583	66.8583	46.8874	128.895	82.5419	100.189	0	193.602	44.0115	53.797	57.7503	133.198	294.649	109.781	68.0262	136.744	62.1094	0	403.733	135.135	0	102.11	77.7342	0	0	749.901	44.56	112.785	221.612	473.306	40.0895	59.4337	21.9387	19.9135	61.9408	96.2422	25.4376	44.0591	33.4675	476.427	0	289.975	151.597	60.5717	20.4264	66.4196	0	56.3722	17.9053	77.6797	611.56	0	177.79	1.98111	8.58658	107.532	0	20.9913	72.266	0	11.7519	58.1777	806.884	92.1343	1058.57	191.215	252.079	4513.7	497.987	0	15119.8	1253.6	3928.06	1392.06	318.321	52.3731	5731.36	81.2904	45.6559	0	65.6366	159.39	107.044	111.483	21.3783	18104.9	15012	168.802	1745.03	1539.98	178.847	1173.48	1155.85	67.1755	0	456.62	122.727	117.776	0	280.373	242.418	22.5349	26.1127	80.6234	55.5245	2208.86	55.2597	447.553	59.4462	31.1318	126.055	0	0	0	0	31.4926	17.3728	617.364	323.375	948.142	0	4772.44	291.351	570.973	245.442	1012.72	40916.3	213921	57.0563	36.8886	34.5487	5619.22	14110.3	138.555	260.33	16.4278	0	139.232	2071.66	1755.16	2977	56.8731	58156.3	64.6538	0	78.8285	19.2211	115.103	222.737	165.474	121.117	97.745	525.272	640.003	72.1821	82.4258	321.1	538.347	17138.1	236.025	0	116.337	9744.44	0	2513.18	87.9976	12.1392	49.3031	133.403	204.606	18356.3	30.1546	2447.38	103.154	34.3686	182.194	96.3744	140.187	136.106	31.9488	0	3497.84	56.9916	0	67.8282	58.9403	0	50.2317	0	51.2245	368.453	201.593	0	23.593	267.929	189.843	44.8402	30.1427	0	205.265	0	0	67.1192	123.554	125.634	35.0891	79.1278	809.671	147.564	23.3412	192.039	10.7218	141.859	0	50.7599	5.65767	99.2107	245.443	303.114	3824.65	292.932	478.646	3559.47	0	9.78158	12857.8	1950.19	30.7843	131.666	225.593	55.7843	66.9545	16.4487	2375.35	555.298	0	116.915	1225.3	624.807	54.6071	527.294	75.9939	203.756	29.681	0	128.667	244.114	348.926	20.6791	286.35	0	20.7557	197.278	7.66145	169.371	114.3	319.616	53.9939	0	40.7065	370.176	296.531	757.354	165.368	539.887	0	245.59	122.468	32.7552	39.8303	135.992	38.5427	49.3583	256.043	405.056	136.155	180.369	0	1957.22	5870.78	0	518.388	67.6984	107.357	7362.65	653.479	1797.84	1121.27	3117.28	40.7455	0	0	104.439	14.8674	0	541.422	14.0843	181.956	184.657	1111.03	0	97.8746	75.985	3002.9	1437.65	1535.68	275.467	0	83.1547	28.7384	0	62.5674	25.0886	4396.66	34.7311	569.089	0	213.155	35.6067	25.4468	68.4633	27.9005	9.08415	0	0	265.299	577.001	1508.91	0	399.561	41.4551	16.9177	9.12994	42.789	108.452	1524.39	214.393	1140.34	2.6979	0	0	1.31354	206.558	92.6795	20.9792	126.752	310.082	18.8004	0	78.8256	41.9633	306.295	0	125.123	0	0	68.9526	19.4186	138.584	48.4101	307.713	848.169	13.2896	28.3139	53.0177	120.572	770.788	32.7953	13545	5983.26	0	611.944	97.2023	65.0417	1638.53	63.0692	0	124.074	273.565	0	158.299	0	962.306	1096.33	0	9.94243	42.3971	725.761	0	336.585	107.812	36.2768	26.7659	61.228	102.82	47.6807	146.169	299.949	66.5328	77.5159	615.283	0	270.872	370.674	793.901	896.246	853.391	121.042	292.748	57.8844	48.2213	110.57	35.3033	458.598	947.726	15.692	158.943	295.177	1236.61	110.059	4150.4	39.9651	0	0	7.63022	8.44185	0	223.245	101.3	184.893	28.6878	74.5075	1741.51	1058.88	82.2929	95.2685	35.1404	282.886	50.689	0	2073.42	110.4	0	49.1685	126.948	629.507	48.2984	0	115.902	89.3175	0	1320.3	168.961	586.598	223.716	681.893	186.193	0	1656.06	101.68	141.974	14.5627	43.0641	5982	390.786	171.352	0	12.2358	0	0	76.7468	191.342	29.9276	44.2949	1065.24	438.648	847.015	333.626	72.2071	285.035	337.441	0	32.1609	243.793	63.5446	1360.13	61.6712	18.5405	1	306.63	8.68104	137.333	6815.28	41407.2	109.654	468.306	46.4228	63.8352	297.07	1451.29	115.875	938.146	112.12	9.01784	784.018	1081.09	498.602	130.873	254.576	184.021	54.106	923.749	28.844	46.2363	89.0371	508.207	156.217	1189.57	28.1326	28899	36.8375	1	129.902	13.4132	32.6512	58.6981	11.4716	174.156	36.1599	92.5958	72.6539	1845.17	225.417	107.981	259.614	50.3123	0	1991.85	1202.68	395.896	0	138.221	87.7477	20.6539	169.915	769.47	35.3119	87.0316	261.75	111.506	16.8961	10.1503	27.2386	35.1876	316.044	117.354	13.4465	26.1729	371.489	532.52	2564.21	0	368.431	52.1866	75.2621	669.345	899.442	115.828	22.349	0	0	0	360.728	0	35.1459	127.79	136.422	0	35.9393	259.395	6.80908	85.5077	0	14.9282	281.445	56.2589	66.0905	407.194	0	679.844	169.706	55.2678	80.4633	56.5053	55.7775	91.4078	86.1671	301.379	137.289	135.327	34.0635	0	0	0	102.682	31.8065	184.487	358.816	206.231	48.7523	83.2358	9.23203	443.151	1306.26	1071.12	306.024	783.665	253.926	7.35555	195.939	0	179.535	3339.68	0	400.884	665.222	3.95078	150.445	14.1204	392.97	63.8557	51.2362	0	54.4649	210.785	35.5287	106.404	321.377	1047.47	143.737	53.7119	370.236	16.4877	0	0	0	8.85527	20.1754	23.6203	1237.24	21.1456	26.345	23.3835	13.2311	236.881	17.4712	0	146.219	1	57.5513	27.9083	91.4417	1843.15	199.326	15.9051	478.712	82.1321	0	26.4153	242.349	34.2045	0	37.2597	226.267	39.3009	55.5494	55.0135	46.997	13.353	2026.31	26.946	0	817.977	110.608	33.4259	48.2943	161.147	83.202	87.6457	271.966	4694.66	108.769	382.106	88.349	10.895	28.2801	0	370.772	62.4737	60.4853	96.1645	82.9458	103.631	423.125	701.441	12.3942	6.89321	366.63	247.394	604.687	231.238	230.598	44.0846	2.15033	11.7825	31.8587	2213.14	108.954	92.0268	143.59	258.701	111.68	0	115.21	266.111	0	60.9392	102.559	0	28.7927	0	154.336	0	4704.25	53.8263	96.0409	629.846	0	473.268	1465.86	495.703	64.5834	64.1334	234.76	78.0998	824.045	198.953	52.8831	118.37	257.218	654.356	116.971	28.5598	42.0511	167.923	306.421	75.1527	349.387	143.212	0	25.7727	28.356	318.959	37.334	0	511.687	0	41.2308	641.924	504.762	222.373	11.4143	26.5728	276.413	225.168	0	71.5672	18.1068	872.787	58.2172	28.3316	0	110.88	347.021	57.5239	136.163	0	9.62092	0	299.17	1255.96	104.08	5.2225	125.129	104.112	9.24177	0	32.5549	0	4551.14	569.134	0	368.056	223.165	111.468	1892.51	22.4501	12.6954	9.26633	0	76.4853	0	778.885	2373.9	140.933	234.662	78.1416	0	1086.88	658.037	436.148	122.193	31.9274	43.3985	521.115	0	118158	3032.52	6943.88	132491	83.8262	0	40.7198	351.38	5565.14	0	21.8996	0	0	6.16129	0	962.841	0	0	0	4.22805	2986.2	83.938	0	56.7581	331.378	161.742	59.6867	382.679	65.3124	148.19	6.81939	56.4996	367.362	31.9435	27.9963	278.54	0	70.1769	77.82	0	129.79	103.928	29.3194	287.587	0	0	950.852	114.11	84.5535	301.413	25.3221	98.5474	1689.31	2269.58	0	0	0	154.894	0	111.407	46.5755	382.731	155.949	4493.03	0	0	372.066	18.8477	31.8346	21.6159	111.468	0	59.4372	4592.73	46.3142	8.10548	4.85409	0	37.4744	0	58.5668	15.6394	5363.39	104.434	362.928	170.547	30.3568	300.133	70.764	37.9359	14.4654	26.8498	232.079	61.9516	0	0	371.325	14354.6	20.1279	8.04443	0	34.2051	303.846	30.6977	4600.64	2.57674	0	13.066	79.7377	0	20.4811	0	338.703	211.147	154.077	0	35.4187	130.702	121.854	220.93	211.242	2124.38	0	1331.58	0	0	0	99.3104	221.333	10.2965	0	124.192	101.038	57.5953	32.5485	54.4013	61.9905	475.216	73.2473	7.83705	129.436	143.679	284.669	154.682	16.1178	0	5.86032	86.3623	213.666	0	101.471	0	79.0878	0	0	486.836	196.325	0	7.19753	362.103	138.416	12.1601	17.4426	28.7238	0	59.0027	11.1949	377.202	0	105.409	105.418	27.138	1015.64	7.38906	100.432	0	123.61	147.567	0	0	54.0744	340.93	21.3113	131.457	0	13.938	9.72684	4.26589	408.923	243.497	0	7.26958	107.6	56.4737	49.6638	100.374	93.4633	28.6247	0	219.138	6.27817	67.6793	113.783	721.474	46.7362	136.751	168.243	109.101	4.36918	68.1535	0	456.644	0	129.085	0	481.86	157.949	0	109.733	0	64.6552	4.80604	325.209	0	51.1082	18.7336	5.46869	47.7462	19.4342	23.3368	3.3919	114.577	6.88212	0	39.0147	3546.37	66.7058	0	43.9848	39.1386	43.6883	12.3763	25.9164	298.207	96.802	55.8922	5.55074	14.2899	0	3.64451	23.4105	329.71	1597.45	2322.65	37.8751	0	769.517	65.4053	1041.92	325.106	30.5911	20.537	81.9148	642.475	24.4952	47.6588	0	44.6143	0	56.7732	20.1489	67.6431	91.2029	0	21.4027	327.5	103.072	18.6617	22.7938	10.6529	32.6684	54.0834	12.3895	237.874	26.4131	20.0034	86.8558	9.06765	0	259.191	1	0	100.928	503.898	8.13932	14.2305	26.8134	24.642	0	0	10.5463	41.4805	62.1243	227.037	44.9234	160.217	0	16.4541	0	36.8454	2.84689	67.4621	605.613	0	138.78	0	22.6565	55.4439	0	197.239	0	101.736	528.73	0	99.731	96.0841	185.638	0	24.9643	0	1.40245	272.894	69.4458	62.981	0	79.9903	0	32.2336	163.692	25.7096	85.4206	0	33.5067	17.6122	0	38.42	1	388.551	814.568	34.4415	0	13.9815	52.6289	24.262	0	38.5766	0	560.226	160.312	0	25.9425	0	18.9645	73.1364	120.985	0	50.4425	11.672	105.675	0	8.00932	6.14835	10.9417	20.0103	9.33759	52.214	17.9956	17.3519	5.62988	204.413	7.18993	35.2237	72.2843	15.951	18.4235	25.9794	0	51.3076	1	56.9516	115.222	53.1508	52.7866	34.2895	51.7114	29.5576	19.884	45.6107	64.5533	6.49645	0	44.6924	325.964	1.5528	22.6794	96.5009	197.249	22.4312	302.89	0	63.9295	235.817	55.6838	108.019	26.4437	1197.18	402.16	8.82055	58.0475	44.1959	101.16	0	29.4308	25.9963	198.565	354.549	116.748	141.377	85.3787	27.0483	52.1495	45.914	16529.1	292.3	68.3356	22.6523	82.3266	32.2187	192.652	54.0869	38.3599	247.939	680.583	13.098	10.6316	366.383	78.2991	268.018	6.80662	0	77.8283	82.6322	0	0	202.684	83.8033	44.1885	0	37.2113	28.9519	151.512	38.0022	32.0541	439.085	0	15.4874	189.565	62.7342	209.923	32.6745	6.40016	129.395	26.7247	266.527	0	261.418	227.93	7.13661	61.1431	39.8139	0	136.704	491.996	86.7046	12.1265	16.7459	3.32395	13.7092	57.0554	0	31.1302	340.524	96.9306	25.7863	6.83969	87.8856	78.1983	7.73966	4.46622	171.324	39.7265	301.147	35.4134	237.441	44.5142	0	51.8304	33.7191	39.5847	30.6199	0	11.3611	110.704	98.8748	22.6786	14.8777	59.4907	0	0	55.6087	197.422	0	237.369	0	386.155	250.113	0	118.565	237.623	175.032	258.624	98.9033	1011.06	41.4204	5.56178	16.6831	350.531	0	45.9536	0	18.5327	0	312.384	301.996	200.853	95.2829	1037.04	18.5498	64.7005	0	554.793	13.9332	837.88	98.5376	98.0228	0	39.0094	19.2553	18.4611	43.3138	32.9547	110.291	0	24.5496	51.6717	52.361	1329.83	447.856	0	115.679	152.993	0	1764.16	335.155	0	109.956	3748.92	0	34.6451	222.06	20.5445	125.705	47.5477	20.6805	0	136.734	23.6705	36.795	161.468	449.304	0	327.491	40.604	80.3787	225.238	0	22.9045	24.0644	49.5003	555.922	0	115.625	112.853	0	0	272.873	20.3926	90.1583	8.34985	18.8548	37.4085	91.1825	23.2078	146.171	162.797	114.047	0	0	58.7027	44.1144	51.8382	366.146	0	211.459	50.8102	206.233	110.317	2.70254	44.6116	9.21458	0	24.0685	0	72.6105	219.834	75.7325	11.4724	32.4074	368.407	0	140.654	76.8556	0	54.2906	97.1727	97.4622	6.29726	73.9939	62.2346	350.316	27.2134	27.5941	259.7	20.1037	33.1375	72.4422	122.509	0	0	0	274.379	51.5023	35.5025	21.5918	43.6087	98.6789	76.29	46.1765	78.0593	0	0	203.189	0	18.3217	77.3729	587.182	78.7037	0	147.108	90.7555	86.3357	0	45.4964	368.635	44.9833	45.7839	338.179	78.0724	20.5739	135.311	0	0	13.5688	71.258	0	83.8977	36.9443	0	0	238.954	9.71211	252.987	5.44021	82.8425	13.6755	12.1112	51.2113	0	499.176	22.8853	7.68214	33.4127	30.0152	30.9597	10.6453	10.4341	0	9.05226	51.2606	76.2862	58.9418	163.374	14.1398	13.1639	42.6799	0	0	97.4323	0	0	153.147	7.08562	0	1048.03	90.6416	155.48	27.3205	75.9977	7.9298	43.8881	244.922	0	4.29125	0	0	47.4263	339.04	16.2341	25.0483	351.963	0	17.7568	38.0865	0	146.294	224.415	87.7411	55.0868	115.918	26.4617	26.6352	61.9374	287.873	144.026	21.2262	0	83.3193	120.694	178.959	6.96719	24.4334	54.0447	0	0	142.325	134.751	0	60.8078	161.099	2.68873	8.87232	105.112	286.712	331.933	0	93.7545	87.0851	84.762	0	0	105.669	32.2026	38.5571	374.982	81.0108	33.887	123.444	0	604.38	633.262	95.7671	43.0193	725.618	285.352	16.6045	0	10.1183	453.82	0	206.085	0	0	0	0	228.564	181.907	308.69	35.6585	165.374	2.93854	27.4069	43.0714	109.103	176.411	97.41	18.7686	74.3914	52.6146	200.936	193.753	89.8914	37.1447	0	420.939	100.736	17.0247	7.70083	34.1312	108.9	15.4277	0	35.5311	46.4748	689.395	0	0	188.512	192.57	105.774	34.5879	22.9443	54.957	30.402	92.4006	48.4013	0	69.3314	10.6063	427.046	132.507	7.0507	0	46.7312	0	0	40.3507	18.3654	29.3827	31.2671	119.814	6564.3	8281.49	7331.91	6680.7	5755.98	4100.6	3285.91	3157.19	2006.67	2529.46	2663.55	3374.76	2639.18	3526.91	1955.7	1487.02	1525.98	1732.68	1682.35	2018.2	2345	2642.04	2642.04	2642.04	2642.04	1714.48	1998.02	1998.02	1998.02	1288.98	1805.41	1342.53	1769.83	1070.31	1333.47	2076.96	1738.64	1824.13	1097.01	986.424	1480.86	1080.37	1523.47	1558.83	913.439	1840.46	796.461	1013.71	776.447	776.447	826.668	1388.49	916.414	858.129	1138.24	1159.34	1156.32	876.917	928.747	1194.73	451.446	899.682	744.681	1202.01	1116.93	704.059	472.248	836.635	1116.27	990.887	802.871	764.051	734.635	787.888	606.795	958.269	851.729	659.044	896.633	729.675	800.986	687.605	826.985	664.551	788.779	652.412	451.754	761.393	622.448	671.706	630.652	585.027	453.483	614.859	586.465	714.083	602.925	672.906	806.387	603.711	859.938	535.367	592.958	733.393	486.64	725.925	647.517	524.95	1003.53	577.63	419.627	463.562	496.943	622.864	553.945	495.478	521.196	561.645	733.085	622.92	451.826	520.873	580.428	649.352	430.602	506.942	454.864	167.474	568.11	450.382	484.956	454.337	384.223	709.212	473.029	523.899	444.546	519.226	380.774	323.017	585.808	420.018	479.864	584.702	171.442	493.15	72.0384	501.381	440.727	339.267	250.346	601.004	350.501	305.804	369.784	353.182	327.49	510.744	531.275	230.418	281.638	368.49	413.82	528.835	400.647	66.8141	426.542	361.687	331.91	411.018	411.018	208.045	311.857	399.399	304.063	346.672	451.44	398.116	383.253	513.557	428.327	337.711	561.109	366.751	384.825	327.367	277.052	308.666	356.554	386.822	341.217	338.137	469.667	336.801	180.95	354.961	284.989	361.716	240.208	408.973	1820.5	618.193	393.742	490.505	355.716	306.143	261.375	314.581	170.329	344.943	306.194	396.878	224.055	220.129	264.025	298.82	297.795	384.193	189.652	564.959	343.755	279.902	283.636	547.874	277.194	278.993	333.911	388.239	100.769	347.525	408.37	134.503	874.442	209.025	302.147	224.285	382.416	300.54	351.692	190.814	253.24	187.12	339.389	296.973	127.281	281.307	197.78	290.367	269.527	94.1928	364.191	65.4589	261.343	286.686	168.564	381.816	286.191	250.452	364.774	226.506	300.462	319.101	402.348	779.898	259.508	227.363	539.307	360.419	266.429	309.601	227.341	196.481	124.591	190.427	267.681	249.511	129.733	195.299	185.17	271.919	311.939	269.051	290.507	564.162	237.809	255.114	287.865	236.954	221.395	191.901	305.073	271.05	343.058	264.359	269.802	250.568	162.5	234.827	172.664	393.251	110.22	247.23	96.9285	203.586	116.153	240.967	279.413	959.594	234.85	126.395	214.167	406.34	406.34	187.778	89.878	169.971	147.268	309.224	159.738	153.548	277.764	262.322	260.191	222.752	155.73	183.541	133.421	161.993	102.915	257.472	137.63	270.573	175.704	148.623	241.621	293.022	502.38	268.267	130.734	214.871	181.258	215.24	136.783	129.091	181.977	195.806	217.086	334.771	81.4664	163.131	200.126	124.121	642.618	277.433	146.793	426.315	286.028	196.327	154.431	127.878	162.67	286.979	126.6	106.145	129.432	207.044	215.814	191.702	165.805	111.458	203.583	88.7493	105.945	286.906	327.231	299.82	288.446	130.338	289.02	189.937	220.87	135.966	182.126	182.126	88.4444	134.076	142.89	95.5958	167.855	199.138	130.23	114.031	186.229	137.395	115.642	175.213	205.324	152.593	566.358	85.0624	179.734	183.165	196.946	65.0176	165.745	102.108	192.895	242.455	128.518	151.577	129.906	185.53	244.27	244.27	244.27	86.9581	113.896	74.3466	74.3466	74.3466	449.275	171.593	142.744	172.24	168.346	90.8488	109.239	176.656	237.163	155.385	148.759	144.967	127.244	170.163	159.767	108.247	77.9366	112.884	89.6638	181.11	58.2678	196.421	187.233	125.363	135.29	187.108	108.081	108.081	96.1001	106.601	89.9595	112.852	107.572	117.798	99.0315	148.087	226.502	183.639	122.465	94.9635	160.698	129.756	130.458	109.639	134.576	293.775	116.407	164.967	146.843	84.4208	291.128	90.4509	120.327	101.374	76.105	126.406	202.751	145.753	70.9326	115.18	117.224	81.1366	74.6602	110.506	162.282	118.296	82.1383	102.764	91.0065	154.987	118.966	157.84	104.558	62.8512	121.306	141.72	133.9	308.466	149.234	95.136	57.3976	82.9289	99.9981	68.8279	77.3647	210.397	118.182	80.7213	102.168	125.505	101.911	132.015	185.9	85.5087	141.461	63.117	104.309	79.8289	110.454	103.374	148.276	225.884	126.153	79.7562	97.644	117.546	101.481	133.011	75.6491	90.7544	358.764	95.9152	103.654	82.0063	65.0711	85.8643	121.463	115.173	78.1592	85.229	62.4435	73.4881	107.007	125.613	64.1002	94.373	119.666	211.634	69.7114	77.5001	511.48	339.997	68.9872	202.404	83.0339	84.5929	84.6096	107.574	195.118	90.5499	193.4	95.8553	81.7264	125.979	114.305	91.2709	97.2459	103.979	103.979	104.997	123.601	92.2112	98.0278	88.0494	93.6108	62.4795	79.2398	100.705	82.0153	79.5105	116.322	128.335	154.3	107.714	100.974	81.6064	101.09	104.482	100.736	70.5541	133.995	94.1025	138.751	79.0932	88.8322	119.596	73.311	87.8225	237.5	53.1152	60.8131	106.06	73.6216	241.325	97.6949	114.468	108.286	86.8118	52.5476	116.583	63.0851	118.639	76.594	79.2593	63.6833	126.698	71.9582	97.8585	93.9681	93.9681	87.4007	104.965	103.951	72.8452	64.1304	62.0983	62.0983	88.4196	85.4393	81.509	111.299	127.128	127.053	57.8737	118.883	111.658	119.491	95.6534	73.3426	119.213	85.7369	135.665	92.7255	145.182	80.6124	76.8175	100.028	114.678	85.9891	85.8879	91.9717	91.8766	91.2772	100.525	523.144	76.5168	99.6288	74.1074	88.4036	65.8252	108.447	84.1079	82.5864	94.6693	116.884	76.5268	162.042	98.5747	98.5747	89.0116	125.964	63.4281	52.7161	93.6284	131.234	131.234	78.2512	182.276	117.958	70.1074	88.801	71.2739	85.003	56.2467	65.2425	62.2207	107.096	117.176	108.957	58.1643	100.755	103.115	98.3487	63.2155	90.226	83.2042	68.073	93.5461	96.8707	163.244	76.0991	74.2224	65.4583	86.0645	102.414	81.3601	93.1277	284.855	93.535	102.878	155.827	85.1391	137.211	80.2431	68.4711	95.5726	126.856	81.0191	162.929	162.929	83.7384	85.3065	71.8714	86.1085	78.3993	72.2983	90.0531	74.0488	93.9889	119.109	70.9329	97.1455	116.108	146.362	86.4192	95.7364	194.87	92.2311	66.8515	57.6295	57.6295	116.359	76.6434	53.2374	53.2374	83.12	65.2727	292.688	79.6886	75.9597	79.2405	93.2084	61.0308	78.9666	94.261	80.5146	79.4088	94.9943	81.0238	91.7911	80.497	75.4349	66.1602	152.257	95.9047	114.909	100.2	66.0569	89.8585	92.3146	92.5518	87.1519	87.1519	71.565	99.4301	61.0996	83.134	83.134	71.8782	74.6731	93.4763	81.5697	81.5697	81.5697	81.5697	81.5697	81.5697	81.5697	81.5697	81.5697	79.7136	118.433	58.7703	73.2439	101.477	76.3237	76.4262	84.1437	125.992	125.992	74.2556	73.8121	89.6077	71.6453	81.0719	112.334	71.6939	73.6165	78.3599	112.8	96.7603	101.177	101.177	101.177	80.865	76.3625	90.7345	111.532	86.012	80.8202	72.6831	72.4868	71.6221	72.8825	71.9772	74.5744	80.6557	112.341	51.7427	74.0709	68.7096	103.49	85.8806	115.093	100.384	93.2024	61.0859	61.0859	72.8665	61.4697	65.7861	80.2135	116.468	103.11	65.6492	107.358	99.381	117.003	92.057	82.2138	109.491	78.0372	84.7451	80.8971	85.02	81.0429	77.0645	82.2437	98.6783	70.7729	129.139	67.5543	105.069	95.5258	83.9532	99.0203	96.3965	81.4317	111.074	97.8701	76.4721	90.5992	85.6961	99.0573	106.247	57.0037	88.0389	62.3629	100.752	94.8389	69.7796	116.306	106.021	114.677	69.0363	74.5361	79.5638	68.0764	123.357	67.6493	83.4458	74.0016	79.2728	83.2697	124.168	82.1362	86.3341	78.7611	67.4678	99.4616	73.9985	91.9881	100.824	49.7813	67.3581	78.1075	77.3141	96.2889	91.4794	65.5333	80.8935	93.2714	85.9477	77.8711	69.9091	69.6652	71.7707	107.442	107.872	82.217	107.019	74.978	93.9223	73.5749	105.731	105.731	82.4873	82.1448	99.8138	118.985	64.5342	119.806	119.806	53.0706	72.9591	76.4535	56.4944	104.07	70.7993	52.9306	59.0713	70.5763	118.923	68.3206	63.2687	79.3764	123.172	123.172	80.8894	114.026	87.851	113.31	74.1284	69.554	63.5776	91.5387
RO000107	48.8602	0	38.1996	0	65.1561	1	5.65738	0	0	7.36945	0	43.7082	201.036	107.192	52.0042	25.9052	8.82643	0	97.4812	0	29.8951	518.25	17.5218	149.892	0	25.4948	212.036	32.8866	0	0	17.6229	14.6828	92.9899	13.7972	0	155.535	0	169.251	8.94967	591.175	131.33	303.999	0	11.2583	69.3937	50.7779	28.2927	42.397	565.75	93.4047	509.432	0	760.445	0	0	24.311	160.936	32.2886	28.5832	108.684	434.371	28.8371	0	102.998	118.832	76.6361	93.3312	49.4296	103.878	680.779	0	7.26472	67.0347	443.553	0	16.524	59.6843	532.92	3.99128	124.348	149.756	96.6464	309.793	28.2389	14.2878	201.174	5.56209	14.1125	70.2787	6.51717	41.1006	0	26.0765	130.098	0	0	103.609	175.752	49.3125	19.6425	107.927	0	28.6594	18.472	481.129	15.2498	65.0467	138.172	1	13.9123	24.6142	464.96	85.1317	43.9747	440.554	37.9906	103.671	382.995	28.405	11.7271	86.9804	6.93776	2.39355	5.53238	0	0	394.95	24.2868	117.067	283.319	19.819	120.003	14.4994	11.8131	70.0326	55.6317	194.65	97.4297	25.143	86.0009	20.4605	0	33.9023	3865.46	8.55134	0	13.5542	186.88	12.6143	42.3787	34.9905	270.235	0	187.56	86.7819	152.154	282.319	90.715	58.1735	150.997	119.223	214.581	5.19924	233.644	35.6959	90.7734	49.4414	79.3635	111.813	53.4665	32.9014	135.81	39.6658	50.0257	576.649	115.276	0	76.5845	65.2649	34.2987	0	853.221	29.0892	111.548	266.727	476.702	32.8734	133.587	12.4607	0	54.4108	0	19.857	112.659	30.9551	348.35	0	173.389	176.602	55.5312	26.5523	93.725	0	91.1338	9.46413	96.159	850.388	0	112.543	0	15.6068	0	0	23.2139	70.7007	0	15.9926	6.31612	1258.21	56.1969	1680.75	216.731	262.299	5816.42	641.415	46.2063	13588.8	1441.4	4433.67	1736.47	552.332	55.4466	8073.08	53.9108	34.864	8.7717	80.2001	145.411	160.092	211.39	52.6102	19581.1	21215.9	251.62	3012.72	1949.49	216.178	1230.3	1399.1	139.093	0	356.041	104.574	113.986	0	515.138	139.414	5.85749	33.8378	129.78	95.2094	1529.15	64.7113	312.728	17.1918	10.985	0	0	30.0673	0	0	132.193	6.7399	1555.35	246.596	997.972	0	6107.49	228.468	537.184	412.853	3492.93	72503.4	215609	279.151	178.038	199.712	5652.56	17692.4	386.625	713.763	24.8805	0	219.453	2547.15	2975.49	4767.13	65.1948	51797.9	0	97.9651	122.982	22.8218	75.051	135.59	229.4	163.547	62.914	769.154	752.485	967.54	60.4275	420.596	813.212	25439.5	440.715	0	31.8346	9907.19	0	3506.64	0	36.9165	132.757	87.5012	153.361	25303.5	44.9061	2864.64	85.4889	20.03	286.273	175.681	387.909	686.653	0	0	4709.63	79.8766	0	258.578	56.8599	0	37.5856	0	58.2599	829.076	316.424	0	54.4891	297.073	196.889	33.865	31.6825	0	223.746	328.187	6.44191	55.4902	79.0826	78.7339	9.86321	64.0585	1040.2	189.484	90.0158	108.547	0	185.626	10.11	48.7472	71.8816	303.59	278.765	306.588	4826.51	239.061	849.573	2839.3	0	5.18809	13196	2656.4	41.7943	127.314	242.933	57.9706	130.668	103.97	2492.01	1203.21	1657.07	31.6295	1173.06	580.039	15.6754	538.379	93.5213	230.259	24.29	0	237.296	241.762	413.565	0	506.083	0	35.7995	337.162	0	254.731	132.077	357.868	123.678	2.15345	540.474	417.927	340.074	1202.54	115.851	704.242	0	221.414	117.019	25.2223	44.1624	118.415	83.017	96.2276	239.189	250.057	407.493	199.754	0	2857.33	0	0	475.006	147.329	70.8635	9211.13	611.675	3336.03	1845.15	4034.49	22.0698	0	0	124.264	44.252	0	722.098	6.36227	210.994	246.896	1132.29	0	118.617	80.366	2259.56	774.179	2170.58	120.511	0	25.1822	33.7115	0	136.522	31.2189	4296.7	0	618.974	0	388.71	58.1644	62.8042	90.4978	28.2355	0	0	16.316	158.048	562.413	2006.98	0	264.426	150.696	134.892	41.0594	64.706	126.759	1790.95	281.18	1245.42	2.30874	0	0	1	253.775	88.5156	22.6048	83.4457	308.897	26.5707	22.1442	138.333	39.3149	215.049	0	182.629	0	0	89.0695	34.495	108.652	139.499	354.397	996.932	12.7356	65.3953	179.63	76.0207	571.784	7.24496	11939.9	5544.97	24.0014	676.677	32.9032	81.1073	1280.08	131.298	0	125.081	267.428	52.9591	242.226	0	1010.31	712.875	0	13.3916	10.3755	662.296	0	335.126	105.182	34.2079	111.968	0	181.323	51.4916	223.951	415.614	18.4209	70.344	662.841	0	378.861	422.208	796.903	1982.87	954.609	90.4191	311.75	53.9797	27.8708	93.1562	0	411.435	971.414	38.3855	189.047	162.772	1543.09	108.821	3023.52	66.5009	0	0	3.50084	11.0196	0	378.968	100.086	138.894	82.8911	0	1619.96	660.763	78.3981	74.7505	32.5157	277.733	75.7173	24.9451	2020.69	0	0	114.874	97.4307	489.895	69.3209	4.14793	270.49	135.078	0	972.884	169.319	739.874	115.871	0	237.898	15.1285	2252.77	101.576	51.0302	0	0	6539.64	737.125	184.504	22.5191	20.4951	3.19042	12.4831	94.7448	232.65	19.0183	41.4823	626.933	487.148	1064.98	473.542	69.1408	426.768	434.061	334.308	25.9605	236.832	72.5181	1408.76	64.2001	0	2.29129	104.25	0	123.184	10524.2	52847.4	119.924	206.912	56.7796	22.7021	778.081	1767.63	112.593	947.835	109.754	20.5309	682.965	759.089	386.25	152.084	183.389	303.527	33.8949	1011.74	27.1376	27.1668	121.552	555.077	110.602	1144.39	19.613	26280	67.3562	0	24.201	0	17.1508	65.4228	3.97261	194.361	46.184	79.5387	78.3471	2460.62	1134	203.8	148.297	24.7209	18.3589	2428.78	1252.16	630.868	23.0636	69.5331	82.3103	55.0437	763.757	887.456	0	79.2835	224.423	83.6073	11.0402	12.0465	56.7455	44.2707	102.646	143.433	11.8685	58.4792	362.154	1111.87	2135.25	0	461.928	46.3765	0	288.992	640.788	179.948	60.3171	4.9909	0	12.7184	241.198	8.82235	32.3329	135.332	91.3728	0	39.1848	276.99	7.32342	0	0	22.885	403.586	69.9488	51.523	358.311	1	642.327	40.6787	71.6617	130.487	57.8335	77.1086	40.6049	51.0822	398.054	205.073	139.183	28.9606	0	0	0	215.1	28.5747	128.93	352.291	226.48	27.1428	128.492	22.7603	339.21	1295.22	1120.12	510.091	705.827	198.64	6.23451	335.866	0	264.43	4569.76	0	419.292	685.436	7.73238	149.29	15.5419	281.863	68.7454	33.0845	0	32.6569	137.595	45.1002	17.7266	575.054	1011.17	117.591	23.8385	278.561	8.83313	0	0	0	0	19.6024	65.3299	647.174	8.4832	5.18211	19.3934	9.39264	283.216	49.477	58.034	179.129	1	24.5742	31.8622	71.2158	1859.19	127.948	11.3295	317.63	190.67	6.17126	21.5932	132.226	34.9592	77.1242	21.4298	162.645	57.8315	51.5072	91.2269	68.7052	0	1627.49	14.1737	0	965.015	27.1058	24.2646	50.3008	127.373	84.9251	94.3943	156.909	4942.93	122.065	154.953	105.065	9.75906	105.745	86.9875	238.196	36.6914	64.5528	102.909	59.03	81.9742	261.144	737.784	12.7487	0	563.851	257.372	701.755	276.228	208.787	34.0869	0	21.7254	22.7468	1496.74	186.912	92.6892	122.321	266.848	172.798	23.4889	94.6296	264.804	0	34.6573	155.34	0	29.5486	18.8864	102.344	0	6805.65	53.4429	57.4585	995.503	13.9052	689.372	1499.31	611.19	0	162.888	122.235	151.675	1253.84	173.285	19.3649	111.095	317.717	871.737	120.463	29.8877	91.5728	296.279	246.912	74.6898	533.408	222.673	0	41.7488	31.8021	200.533	45.8485	0	1.70885	0	0	737.322	451.836	127.746	10.3747	40.285	401.852	249.828	47.5905	65.9683	25.0995	374.503	55.8147	49.203	0	95.5076	452.951	110.476	79.4828	14.2646	5.97935	0	353.827	1362.16	134.279	10.9935	112.377	139.983	2.53576	0	0	0	3173.28	456.751	67.589	480.084	323.657	123.491	1637.42	8.93035	13.6832	29.1625	24.0352	123.325	0	841.907	3276.17	118.779	497.905	30.2442	0	1157.7	810.396	233.774	115.027	17.7223	49.974	233.476	0	91424.3	11804.4	27434.7	151417	79.4516	0	38.5419	350.184	9508.43	95.0145	21.0607	0	47.824	0	71.5958	1045.93	0	0	0	6.18912	3906.09	69.996	74.913	61.3475	299.329	94.9109	57.3174	529.185	112.341	179.07	0	113.296	533.387	0	22.0251	467.402	1	68.0579	62.5451	0	140.187	81.563	28.0533	650.913	0	0	893.322	167.195	127.987	156.115	17.0299	121.045	1781.06	1463.06	28.1561	0	0	216.084	0	75.1155	0	788.825	69.2304	3804.14	0	27.8658	151.831	37.9727	28.3232	15.6375	0	61.844	63.924	1697.39	4.16974	44.8329	1.07741	9.24336	0	0	177.297	64.6496	6460.25	60.684	572.443	311.778	39.22	253.011	20.8676	44.6395	27.4026	29.1172	532.204	51.5861	10.3477	0	379.93	11740.4	9.89218	10.9359	7.64639	29.6436	292.18	11.8588	3224.62	1.13882	0	0	2.85318	0	15.0959	19.5649	256.537	191.797	154.422	32.286	41.7248	137.927	150.222	382.066	171.64	2050.39	0	1429.97	0	0	0	65.4019	301.507	7.78254	0	0	89.4256	59.3407	37.6749	88.4526	102.195	556.624	0	27.3633	79.3473	61.4016	385.657	259.07	19.7856	60.5807	6.90919	53.9303	178.314	8.21177	34.7606	0	125.049	31.4796	0	539.679	203.151	4.36596	0	319.469	347.098	3.76707	4.24327	21.1177	9.14366	30.0859	11.82	429.716	0	158.739	222.325	22.7941	978.659	12.9567	188.303	10.0158	95.4242	112.484	12.5271	9.89458	36.205	418.857	24.207	63.0928	0	28.3443	33.9003	0	451.771	125.232	0	0	82.1575	0	70.0509	95.7872	56.5218	71.8771	0	334.906	65.0636	16.3254	0	752.089	49.062	157.863	157.07	77.1076	0	90.2012	0	401.053	26.2195	160.078	0	491.878	182.447	55.5732	175.007	0	59.4536	15.2369	250.936	26.5958	55.0492	23.3845	0	75.8261	7.4418	74.201	17.3757	103.607	37.3518	0	38.1314	4539.63	72.7007	0	0	41.2288	53.7688	31.6829	19.9887	286.771	95.8157	97.4599	6.42999	9.40518	0	12.807	16.1219	257.099	1918.77	2221.15	28.2379	26.0097	792.833	14.9299	1089.94	171.105	39.2702	31.5224	59.1417	557.485	34.5144	10.6417	63.1744	58.2975	0	54.126	10.3335	108.168	117.491	0	11.2401	587.757	45.379	26.6696	21.5947	0	5.42476	42.059	8.80328	144.074	7.8548	0	90.1525	5.123	0	282.639	1	0	58.1624	518.703	0	9.82928	99.425	59.9436	0	0	14.6557	24.7584	88.0919	212.102	80.1519	227.464	0	38.4924	32.6611	12.6036	7.52754	66.4273	307.744	0	58.9367	6924.78	42.6591	61.2467	41.9996	140.632	0	84.505	1076.28	0	140.723	72.8961	173.507	13.1485	0	0	1.07825	209.067	14.4829	62.7002	0	6.6162	0	10.4157	142.195	13.7925	64.7183	0	56.0539	11.1785	0	37.9924	0	277.737	346.04	81.3869	0	31.9312	0	15.9147	0	44.4619	0	286.076	209.81	0	50.789	0	21.7992	66.3389	91.3654	0	83.8885	2.2656	145.651	12.067	10.0074	9.23774	3.93874	31.076	24.1175	0	10.0924	51.4981	4.31954	193.101	0	36.8941	52.7793	80.4093	10.5638	14.7531	11.4933	18.9872	0	77.8198	134.954	32.0663	84.4967	11.8122	58.3003	86.9616	0	56.9962	22.81	3.75362	3.13889	24.6404	361.363	0	6.17409	56.6632	256.924	37.3206	267.879	0	29.8727	178.714	52.7794	52.6879	24.8922	939.54	401.279	0	79.9979	34.3273	72.3283	0	30.9908	0	268.017	350.008	128.324	51.2534	121.109	40.7951	33.9201	71.933	17260.9	328.335	22.2041	8.89811	115.811	9.27057	177.406	53.485	39.5574	111.158	18.6859	27.5427	43.2087	575.389	94.6201	154.44	3.30217	0	40.138	33.7619	1	0	264.728	67.4661	17.3405	0	11.3226	74.9373	84.7202	102.366	28.3591	424.122	0	7.84892	203.223	66.4168	327.554	28.3172	12.8793	80.1293	4.47333	250.689	3.30447	213.585	267.482	10.5736	77.9988	38.2829	0	44.2999	430.504	0	9.97015	5.44415	0	938.895	22.7212	0	51.9575	36.9301	224.443	43.0055	20.5399	0	99.2067	0	12.6521	178.099	27.7715	847.21	112.773	247.342	40.9475	0	15.5495	0	35.0686	33.4578	0	24.4244	121.697	147.823	0	43.7115	44.2719	0	0	63.0576	269.936	26.009	226.865	34.3827	462.847	92.5079	0	131.636	137.065	158.6	274.762	68.0431	899.281	55.3248	14.6509	70.505	172.529	3.36206	16.7211	157.341	17.4552	0	332.982	328.629	390.097	109.301	0	14.1673	24.7966	54.8599	592.594	39.2673	815.958	131.258	65.539	0	17.9255	16.9548	382.431	4.91658	9.17795	33.5266	0	85.8603	41.9303	43.4532	6.85636	247.966	0	60.3766	0	0	5661.57	380.221	0	78.5383	5236.69	0	0	175.504	18.3616	65.788	54.2645	18.0612	8.80541	135.914	58.5274	25.9093	104.799	806.256	0	319.848	22.1278	154.064	381.038	7.00415	5.8754	24.4242	43.19	382.915	47.3269	89.7311	15.7316	0	0	568.834	11.1978	88.0621	8.26454	27.133	132.918	89.2792	15.1346	110.099	291.653	35.1411	0	7.44718	92.8151	7.30526	103.05	115.921	0	161.706	64.658	319.288	149.026	0	28.6589	0	4.12786	29.8689	0	151.156	231.244	60.5002	29.582	27.722	487.017	0	82.1874	57.6742	0	106.727	38.5117	105.94	0	36.0826	28.6743	392.392	34.0754	39.3925	361.681	25.5575	0	157.713	178.652	0	0	112.678	276.701	49.748	32.5098	34.2395	38.0751	219.398	53.2419	37.2657	139.995	7.96968	0	218.766	6.65852	35.1275	68.5938	813.173	108.237	0	106.207	81.4587	115.91	77.9056	42.9812	374.097	37.4466	30.5624	391.008	126.616	55.0213	137.012	0	5.91299	5.86864	47.6859	19.0067	103.125	30.8399	0	0	188.135	13.8933	274.333	31.4923	71.9072	10.5705	15.7989	50.524	0	293.017	26.7424	2.27597	37.2273	0	39.6296	7.10421	13.557	0	3.93598	74.1508	55.2995	51.4444	114.046	36.297	2.0515	43.0894	0	0	110.174	27.0033	31.9895	95.4231	2.63515	12.5465	434.923	125.487	149.989	27.4206	33.0221	13.0455	61.5208	229.762	0	11.4931	0	0	61.0518	227.14	34.5554	50.801	366.085	0	24.5038	43.9333	5.77441	90.306	21.697	43.1635	54.1816	108.778	21.668	53.8209	41.7967	384.93	88.4436	7.7646	0	80.8484	153.185	121.752	4.78692	13.1714	22.2832	9.65765	5.75724	199.096	0	40.8226	68.1165	200.732	1.62273	16.7112	92.0795	317.094	369.243	38.9938	115.467	98.485	41.9277	2.71378	0	26.9316	46.0658	4.85608	469.547	120.386	95.1758	123.029	296.025	485.245	1021.91	47.7436	45.1022	1077.91	188.819	8.2157	0	14.0741	330.477	48.6917	101.388	131.868	41.7179	0	0	602.078	162.49	426.146	12.8611	133.927	10.8478	35.3638	35.3143	192.329	184.411	86.2896	0	53.7232	3.2192	228.495	197.036	33.9211	13.5784	0	417.666	22.0903	16.9187	12.2353	46.2268	116.255	34.5109	0	20.3819	18.2135	738.982	0	0	136.24	158.688	112.107	24.12	0	19.2951	10.8651	54.9321	68.7614	0	130.6	14.2618	46.7117	131.813	6.80906	0	66.8172	189.185	0	41.0624	21.2712	20.5828	97.6607	87.9009	4473.44	7795.12	9232.49	6533.81	5789.8	3275.38	3776.1	2138.96	382.556	1994.65	1948.16	1799.37	2731.75	5968.15	1676.83	1099.29	1760.04	1213.44	700.201	1827.99	2241.34	2568.78	2568.78	2568.78	2568.78	1487.26	1175.51	1175.51	1175.51	1134.89	1584.06	1073.44	1943.85	747.334	874.857	1117.61	1881.25	1232.63	347.847	997.565	960.198	263.109	754.764	1040.46	179.246	1312.47	722.672	719.579	533.878	533.878	602.114	1289.32	908.965	494.018	1019.67	1054.45	1239.4	264.898	840.679	553.759	140.541	741.494	621.019	1105.86	1191.86	871.08	357.28	828.049	909.04	590.589	740.555	704.338	630.197	474.848	457.121	508.176	729.999	548.155	674.042	673.656	599.42	511.048	533.593	298.805	611.805	545.633	449.937	256.242	136.771	1035.41	511.032	410.335	326.17	531.417	502.257	759.892	467.906	548.72	698.183	435.835	312.112	518.827	535.133	467.458	656.255	465.65	343.435	625.344	660.611	500.107	482.644	77.5059	123.325	509.411	616.736	442.232	182.479	387.415	540.152	896.883	293.722	428.386	540.596	623.656	338.016	418.533	231.474	390.023	601.682	222.008	345.34	366.424	80.7272	101.624	410.83	430.158	288.429	423.54	360.565	391.978	479.141	402.944	471.789	617.297	108.941	256.068	103.681	535.387	241.038	304.135	407.813	392.864	246.214	74.7562	261.663	421.988	239.591	118.522	380.932	194.065	470.489	445.097	99.3375	89.1497	271.791	85.0689	408.279	240.787	266.329	113.598	113.598	394.248	221.919	461.365	168.688	387.946	297.485	207.906	271.579	376.004	350.62	245.878	348.099	202.793	354.134	192.676	157.277	380.517	97.3277	431.092	250.914	263.534	574.867	281.859	189.57	296.66	64.9772	340.469	126.056	103.662	1066.03	98.8736	368.836	457.172	342.11	358.871	176.908	351.819	94.9662	354.357	94.5308	360.325	226.464	62.8093	243.754	286.743	102.583	289.798	191.661	164.151	256	235.201	221.46	388.364	111.693	283.245	191.539	273.845	256.633	341.399	432.368	78.5749	103.102	62.5486	207.107	156.221	95.0478	283.948	371.743	177.842	224.086	144.074	160.575	170.08	98.525	215.555	124.12	309.112	176.316	92.7834	78.9858	102.772	202.234	183.528	419.466	259.984	196.949	288.684	241.738	90.3296	189.614	81.6955	109.634	484.096	230.398	98.606	319.915	411.655	161.409	100.095	239.196	218.275	181.158	144.011	159.091	157.607	163.497	375.223	78.2963	148.977	214.024	101.243	268.966	424.424	162.392	174.784	202.128	166.669	161.249	146.909	264.01	93.5753	209.336	168.126	258.73	289.389	169.959	197.966	141.459	133.995	163.681	239.299	121.89	273.933	230.288	140.936	123.797	775.785	74.9138	107.181	96.9999	84.1503	84.1503	110.102	90.0365	95.8112	106.348	243.275	93.2994	124.87	91.872	81.2067	215.381	197.562	169.33	166.666	81.0562	179.997	270.902	217.448	103.135	110.334	153.237	248.059	69.5889	171.189	64.3453	254.545	140.945	186.024	289.759	183.454	198.834	133.4	96.38	74.0932	187.264	99.5304	103.546	154.98	98.4836	549.773	82.1758	77.9131	163.552	204.875	250.372	160.815	121.867	171.737	94.4775	124.336	116.956	66.7216	167.639	66.1032	168.771	215.921	145.177	271.31	96.1227	102.287	81.5802	97.9668	157.178	127.176	238.277	111.96	81.957	306.588	235.044	69.5005	172.854	172.854	168.845	162.89	146.266	67.0411	134.169	157.512	98.2027	184.436	99.9811	163.88	137.122	114.07	142.931	196.187	376.57	85.1247	130.681	89.4612	177.476	130.554	190.099	807.235	131.442	110.697	107.06	100.923	135.078	177.229	130.193	130.193	130.193	93.8185	104.658	99.7574	99.7574	99.7574	559.03	102.653	119.161	168.781	142.101	77.1547	120.401	173.487	124.399	87.6105	126.461	132.068	101.016	156.52	157.339	95.8411	133.419	77.5601	98.0256	144.224	204.47	79.2355	132.855	107.295	70.4705	115.429	98.6305	98.6305	140.978	80.8767	111.13	119.608	62.7793	91.2418	80.7464	130.407	83.4026	87.7286	85.1452	78.6005	158.765	102.988	108.422	99.0715	83.0304	285.229	101.513	132.424	100.084	122.328	86.9562	121.753	119.39	88.0944	131.753	86.1161	64.4773	159.581	120.154	85.8478	102.78	120.645	120.221	104.213	165.582	89.3653	130.663	64.5042	87.4704	77.6842	125.501	93.2179	130.239	112.326	147.927	133.002	106.038	194.296	129.713	74.5128	121.188	99.7212	116.686	105.102	95.4506	119.942	95.103	98.4356	99.2196	122.408	100.776	96.2014	74.0584	107.443	73.5424	130.211	98.5476	86.2848	92.0602	106.499	181.023	160.432	90.6415	91.1739	111.152	96.4272	106.147	55.3177	108.769	93.6717	76.5084	101.495	86.2496	126.449	112.409	94.6131	98.3366	90.3247	110.244	90.058	97.3228	177.965	73.534	90.106	153.138	127.996	299.404	63.7122	98.5969	152.87	75.4929	199.987	95.4492	88.3716	86.513	82.7792	879.495	65.9331	64.0777	104.954	79.7975	149.356	91.9808	103.344	160.362	272.591	79.2181	66.3713	66.3713	103.232	80.5575	225.957	85.9052	76.7566	82.4501	80.918	99.7651	81.1902	95.4771	392.069	95.2341	54.4032	96.0631	106.964	80.3843	99.7236	76.3564	58.7209	92.9843	108.453	94.146	89.8714	99.021	325.69	86.4607	65.4804	119.358	89.4676	236.509	111.673	116.034	72.3155	106.385	94.0306	102.96	60.6104	86.644	100.765	176.944	92.9214	112.077	130.665	86.9527	103.381	99.0246	131.536	90.0932	78.3016	98.3554	98.3554	103.553	84.4566	82.9112	99.6599	122.006	116.159	116.159	66.8808	91.5245	83.5393	54.0153	88.7986	116.651	135.375	65.3849	125.431	89.4968	82.9142	91.5035	93.2617	151.276	78.5353	79.1832	98.3756	99.3435	92.9269	74.5556	76.5334	86.4886	83.6263	94.2038	99.5812	63.3867	110.759	85.4583	99.8217	71.1845	98.831	84.3446	93.1594	61.2101	77.6207	102.376	105.745	94.5269	102.329	98.4029	90.1078	90.1078	100.147	97.6825	117.18	99.7813	95.9795	89.3523	89.3523	107.806	255.788	80.7868	107.55	79.6174	107.686	84.225	124.75	98.7637	110.6	66.9451	71.0053	74.0966	402.4	66.0685	85.4102	93.7038	114.231	128.011	94.8593	107.322	68.9053	76.0931	101.974	143.416	98.6463	116.573	97.8781	80.8909	80.3718	64.6182	81.6162	79.0961	84.809	82.0534	85.8588	94.511	96.3091	107.728	76.5349	78.7069	88.9682	95.0209	95.0209	97.1548	114.499	114.847	80.1129	97.532	94.799	84.8016	112.561	76.2753	77.5937	128.364	81.1595	68.3253	73.5427	89.0074	112.596	233.566	102.886	86.5397	100.272	100.272	83.3031	103.036	124.923	124.923	73.2095	106.694	81.2948	93.0914	101.256	96.7601	80.1379	101.925	106.047	100.76	107.799	92.7669	59.8749	77.8029	84.8673	91.7879	87.9736	120.887	95.5259	87.218	72.0005	68.2085	111.5	62.444	91.5817	95.7437	82.4798	82.4798	103.717	78.1579	106.006	81.9956	81.9956	109.168	102.58	77.0494	98.4574	98.4574	98.4574	98.4574	98.4574	98.4574	98.4574	98.4574	98.4574	83.9624	78.2497	117.362	130.297	86.2519	107.22	95.5854	75.419	85.9763	85.9763	85.4572	95.1109	74.9512	93.7351	85.2504	98.502	85.7959	116.617	163.46	121.112	76.2317	84.824	84.824	84.824	90.37	100.293	82.8286	76.4889	78.2445	92.0048	90.5246	88.1505	100.78	100.779	101.337	103.887	88.3333	63.4499	103.32	101.375	107.946	88.3199	78.3437	62.4606	79.9853	81.3925	96.2816	96.2816	115.93	118.972	103.247	83.0492	68.7195	82.6665	113.807	67.2256	77.7631	102.956	82.8929	89.2292	96.7061	133.581	75.6223	89.8317	78.9719	105.152	95.8275	93.5137	90.2018	87.414	56.8834	131.988	94.7459	95.5774	94.2349	73.1069	94.0802	106.538	85.9587	88.3827	102.551	87.7211	108.169	94.9725	67.0867	128.567	102.787	94.8375	78.9101	94.2757	95.5617	78.0662	108.144	89.2181	87.1179	107.48	85.9894	92.0666	81.7799	116.6	95.8311	105.026	107.706	102.789	79.7026	100.5	87.2282	93.276	138.6	88.4734	86.0946	80.7571	79.8233	140.005	69.7906	92.0496	88.2958	84.546	76.2975	109.859	86.2109	119.51	91.3363	112.78	100.968	119.999	116.889	82.1182	74.2447	70.1924	69.7629	116.194	77.9593	86.3328	65.3323	65.3323	81.584	91.6427	100.725	61.4595	105.069	58.0554	58.0554	131.792	137.818	93.3449	124.233	65.2784	133.96	101.77	119.106	133.561	81.4111	98.7001	109.561	85.6584	56.5551	56.5551	78.7308	60.8324	55.6223	77.7758	127.25	29.6102	86.5057	74.8637
RO000121	57.4742	0	0	0	219.034	0	40.9634	0	132.853	40.0122	0	38.3772	76.3239	106.991	116.514	33.8061	0	0	47.8979	6.21852	0	768.116	0	336.488	129.394	108.325	337.841	44.738	0	0	16.9249	0	93.46	430.944	94.949	168.399	0	1010.41	6.85757	397.933	150.063	386.123	759.57	14.1781	121.313	10.8913	60.2932	21.7945	564.903	87.9643	378.761	7.86467	597.304	22.4075	0	36.7196	252.745	0	19.8387	147.317	381.459	31.2395	0	108.265	162.727	68.4854	1	33.574	117.317	597.998	0	23.2116	64.8452	494.704	0	25.3356	64.1813	608.345	4.53755	156.999	176.556	114.856	287.723	28.8308	16.445	142.045	0	10.8676	125.462	10.0652	55.3985	0	80.2317	174.714	0	0	139.243	177.673	26.1489	36.544	77.936	0	0	57.4292	514.492	0	159.297	174.452	0	30.6714	47.2914	458.896	65.208	64.1017	379.374	55.0113	86.2582	321.448	39.9296	52.4909	28.4011	10.5507	0	0	0	0	421.238	51.2806	79.8309	361.251	2.27581	159.519	29.4992	0	79.7453	46.6976	193.661	69.4601	51.8878	127.034	48.4135	44.8221	67.7365	10546.8	0	0	40.5393	206.722	15.2599	100.781	69.0452	226.238	0	223.148	25.6821	178.789	392.485	141.505	60.1146	60.6627	74.4289	120.557	0	288.046	38.8059	83.6315	59.0666	54.7723	0	35.7733	49.4789	150.304	28.9681	0	465.477	123.379	0	105.04	71.7584	0	0	2282.68	22.0196	144.479	235.396	320.406	45.734	74.5791	21.2455	0	51.4853	0	35.3067	29.9383	51.4496	505.811	37.448	246.659	189.386	65.3668	35.7746	70.8078	0	142.079	9.85962	121.426	802.447	0	204.681	0	0	0	3.90812	26.5231	145.856	0	0	40.8622	1185.87	63.741	1724.56	213.783	288.926	5954.19	598.431	50.6877	12951.7	1558.8	4546.98	1244.22	502.816	21.6676	3997.29	131.389	0	0	0	164.388	66.2667	161.884	45.9899	19986.9	13456.4	138.595	2953.01	1339.61	223.244	1123.72	1219.17	105.87	0	276.517	75.5751	101.141	0	747.565	0	23.075	77.4618	118.524	93.57	2457.05	176.534	469.877	131.268	0	0	0	0	0	60.0125	30.0251	0	1053.72	244.795	2568.59	0	8611.21	475.271	450.813	707.094	1119.42	97270.9	245495	29.9686	89.6272	111.948	6160.29	14529.9	121.386	291.494	22.9533	0	31.4806	1552.41	1702.33	3558.43	138.969	50973.4	70.4995	0	66.0752	22.8491	114.13	169.884	185.223	88.1779	26.1463	761.68	748.376	235.271	17.4485	353.69	831.525	17390.8	437.715	45.9224	69.6611	12274.9	0	2257.32	0	9.57408	75.5724	4.51709	252.297	22648.1	38.1144	2176.07	226.363	4.52589	248.517	163.391	234.898	212.423	4.35195	0	4246.81	77.8312	0	266.116	100.406	0	75.2994	0	56.4607	559.069	228.6	0	49.7584	231.208	91.9602	19.1372	43.9919	0	216.338	0	0	22.8056	112.952	181.893	29.7261	61.2905	1104.72	0	0	278.96	1.63787	148.037	0	35.4905	0	195.838	231.187	279.759	3817.18	262.631	586.346	3743.11	54.5833	12.7535	13465.8	1421.53	33.2394	107.527	194.908	45.8107	129.803	18.8709	2080.89	1084.71	2103.49	218.83	1725.6	710.881	18.2254	593.41	86.8849	281.471	41.1786	0	184.078	272.663	493.757	0	505.847	41.0111	36.0806	286.508	0	213.964	129.546	338.176	71.6374	12.0389	0	333.52	524.678	1185.56	137.171	445.081	0	289.106	69.4719	0	45.8524	146.692	83.7129	86.4225	295.551	484.412	206.688	118.332	0	3405.19	12360.4	0	543.466	86.3759	0	10234.3	1788.23	1852.82	910.081	4904.44	42.4373	0	0	93.3144	63.6133	0	608.452	11.9772	216.242	155.945	707.527	0	81.6947	60.2534	2509.46	778.771	1909.84	289.656	0	59.3062	51.3631	0	109.516	52.1177	4163.62	0	449.06	38.7282	279.876	31.0103	51.6647	49.7324	11.9103	0	0	0	363.212	625.79	1717.33	0	164.803	63.7434	81.1731	24.3828	64.9086	155.46	1538.3	272.601	1312.8	37.8644	0	0	1	557.969	69.3046	10.8336	103.466	189.038	0	0	158.878	0	209.895	0	117.492	0	0	85.7548	24.9127	169.013	84.3499	525.012	909.59	0	41.8056	106.508	142.306	766.471	5.06106	12352.2	6037.28	0	739.94	55.5824	77.3138	1237.39	71.9105	0	191.27	303.705	32.9547	239.546	102.598	632.946	773.495	0	29.7969	48.0256	653.788	0	338.668	85.3386	67.3076	46.808	0	220.282	25.424	244.764	340.504	30.8616	67.2653	581.953	0	246.529	292.235	913.652	1393.71	637.574	124.11	327.899	73.1121	36.6995	110.116	0	486.503	1141.11	29.9216	138.505	278.492	1371.49	129.247	3325.07	38.3776	0	0	0	0	179.107	277.671	65.6482	181.477	0	0	1880.03	353.293	58.831	67.1658	38.3487	229.425	21.3362	40.2809	1716.91	0	6.49416	142.271	95.647	539.381	16.7047	0	298.507	138.222	0	734.943	229.028	685.944	135.711	511.579	229.742	0	1885.61	73.7658	105.441	11.4848	0	7109.99	484.88	256.525	52.2054	23.3921	0	0	231	141.311	17.4461	10.5321	772.408	398.086	807.179	449.446	40.9911	405.745	428.094	230.778	25.5064	225.446	29.3337	1330.62	54.0613	1	0	68.0151	0	111.248	9430.99	49849.6	204.906	132.724	49.7766	0	643.175	1828.77	138.922	948.651	94.3938	0	674.62	827.535	494.493	145.51	247.111	303.079	93.9993	889.215	25.1484	18.9669	99.9419	563.599	125.763	1252.55	27.3339	25918.6	83.2377	0	17.2073	0	22.9442	72.6617	14.1708	172.922	115.824	100.811	0	2197.91	584.117	119.531	234.417	50.2279	0	2279.94	1124.88	450.399	0	174.806	80.6036	54.0391	433.396	770.682	0	56.7371	242.645	0	0	8.61383	114.308	50.0004	126.654	120.054	16.9819	44.0065	266.378	2051.87	2093.64	0	439.159	50.8813	74.8515	262.663	697.503	197.199	49.8431	0	0	0	237.534	0	25.0442	137.289	197.682	0	0	199.538	10.033	0	0	23.1951	444.18	120.84	43.6695	380.786	0	654.057	74.1584	68.0976	135.916	48.408	71.9298	69.0616	0	405.577	242.583	197.582	33.5354	0	0	0	204.783	27.7365	160.446	363.154	223.851	9.56264	137.347	0	263.239	1445.49	994.145	888.585	787.568	180.397	0	185.686	0	265.299	4114.25	0	527.195	693.464	3.5132	172.999	21.1318	312.534	65.6819	41.5909	0	51.7536	216.436	28.9817	21.4888	487.273	1241.13	160.389	73.7136	374.307	41.3817	0	28.5908	0	0	22.3688	41.1033	468.194	0	0	1	23.933	251.592	32.8345	0	133.366	1	46.3436	0	109.731	1907.6	160.353	10.4744	338.223	121.117	0	30.0814	177.912	56.7777	0	0	127.43	58.3211	38.047	94.9022	73.1587	0	2025.46	69.3805	0	1018.63	36.2584	31.8388	17.4216	125.815	144.912	93.4062	187.028	5032.59	140.151	228.952	123.086	11.1168	0	46.462	312.374	41.7378	91.7774	52.7513	62.7684	111.093	426.659	792.363	27.0367	14.6363	477.101	220.682	633.822	255.279	194.982	50.1467	0	0	26.037	1806.06	159.1	90.4063	154.086	268.231	115.087	0	110.551	245.044	0	0	162.385	0	47.0747	73.4765	90.5886	0	4735.28	66.2329	69.7854	1028.35	0	681.331	1602.48	483.682	0	30.7537	200.887	106.751	1164.64	158.687	28.8322	123.769	342.084	815.428	179.056	0	61.6215	218.647	272.359	119.012	520.858	37.7461	0	57.4192	0	206.518	22.4386	0	0	0	25.5145	705.909	477.494	185.711	12.983	58.4759	383.005	199.303	0	0	45.9484	892.788	0	0	16.363	105.169	348.739	0	99.3668	0	0	0	327.765	1510.38	106.331	5.27604	0	191.598	30.2748	0	0	0	3691.38	625.761	99.4441	487.915	374.755	75.1137	1745.03	13.2567	0	21.4327	0	116.907	0	896.214	3379.32	183.641	350.564	19.082	0	1139.82	760.365	222.11	75.507	37.8458	86.0789	402.695	0	110176	889.637	1927.32	170075	57.8856	0	41.259	383.925	6374.3	0	24.1008	14.0191	39.0801	0	0	720.866	0	0	0	0	3367.59	71.2277	0	67.4921	363.541	74.5821	55.1209	458.37	133.378	190.262	0	89.9668	440.143	0	37.7126	644.997	0	84.091	64.7418	0	501.231	96.8264	36.3318	700.183	0	0	724.197	213.375	100.107	142.935	31.9694	103.379	1057.04	1904.7	0	0	0	241.237	0	79.7866	0	910.936	265.907	4091.89	0	0	626.609	25.9293	88.9023	22.6114	0	26.1067	108.894	2107.91	0	0	0	5.34249	28.3859	0	53.8447	40.1767	6739.41	461.925	267.987	253.669	22.8422	201.09	16.0695	0	26.1011	59.1796	34.3718	38.2059	14.863	0	375.843	12783	16.4761	17.1597	0	48.4795	246.405	0	3285.61	0	0	6.09076	0	0	27.2461	0	364.907	234.528	197	44.6818	31.7657	147.467	146.758	322.278	160.056	2090.5	21.6811	1529.67	35.0819	0	0	48.638	251.748	0	0	0	148.51	77.4533	51.7838	70.4551	73.7176	495.193	0	8.86075	133.631	0	404.009	186.697	9.79366	0	18.6504	42.5629	185.674	0	110.246	0	122.919	0	0	736.98	134.822	0	0	342.58	312.799	0	33.3428	23.839	0	1.49792	0	555.649	0	96.5831	145.258	40.152	1114.17	11.8697	166.994	0	99.3982	81.2881	29.4741	0	57.3956	396.847	18.3115	101.187	0	26.1356	51.1776	0	458.071	227.693	0	0	92.4284	0	107.322	143.589	40.9917	31.8249	0	301.088	11.8944	62.2604	22.6877	860.634	0	138.573	131.214	61.3011	0	64.0456	0	386.368	32.3721	120.446	0	536.663	217.458	104.765	184.881	0	62.6583	45.9163	275.38	0	0	29.08	0	68.1704	15.5821	114.266	0	128.075	0	0	51.3659	3839.41	30.4375	0	0	79.3806	62.582	9.7959	17.8683	241.325	96.7005	98.1861	7.42205	0	0	0	26.3621	181.155	1715.96	3872.94	52.3404	19.4877	721.548	0	826.789	254.847	31.6252	56.6247	67.0231	511.815	58.4789	24.4048	24.5458	62.6411	0	60.5552	11.7225	143.505	126.8	0	16.9429	347.247	58.87	52.4728	27.5632	16.3119	9.46091	54.3302	0	316.252	15.2892	0	82.4898	0	0	129.889	0	3.5059	49.8437	589.424	0	21.5056	97.5682	64.2594	0	0	0	41.7923	28.3943	251.21	53.1646	210.44	0	41.1228	0	43.647	10.3169	84.4042	247.506	0	104.209	3134.86	20.6871	124.165	0	153.013	28.3435	301.21	1240.24	0	96.0218	83.8438	191.848	0	63.3752	0	1	245.708	9.24195	56.4446	0	7.89806	0	0	172.477	36.9218	58.3496	0	39.7598	15.014	36.0292	68.6448	0	294.595	233.088	44.2701	9.53141	0	15.1521	13.6719	0	34.8907	0	466.518	243.884	0	66.2678	0	22.9236	44.5296	95.6913	0	44.4618	11.908	123.494	0	20.5025	13.3295	8.02184	49.8237	0	39.6762	265.64	0	16.0098	207.62	0	43.8714	123.137	0	25.3381	0	0	49.381	1	102.798	239.037	19.328	0	1	67.4653	73.2229	0	52.0435	16.6807	0	0	16.6418	402.81	0	0	125.88	249.105	44.9184	276.057	0	30.1778	137.173	37.9297	62.0984	23.4898	0	480.117	5.41288	76.2058	0	47.6029	0	37.6064	0	233.348	451.887	105.917	67.9274	132.016	17.9407	37.813	64.4947	10833.9	289.131	56.7418	0	136.944	32.3258	199.304	56.0213	44.1435	171.89	0	0	40.3376	520.766	153.291	251.931	0	0	14.4997	63.6488	0	0	247.766	61.0603	31.6193	0	16.2938	61.9805	100.42	18.6351	26.9919	536.451	0	40.7211	221.287	0	365.921	52.4401	44.4858	139.015	2.73733	170.33	0	321.462	269.051	21.0933	0	40.3547	0	109.524	562.554	0	0	10.957	0	14.4731	14.3547	0	0	0	172.801	10.9734	0	0	99.3795	12.0598	0	183.431	0	1052.97	69.402	213.478	48.3659	0	47.4931	0	38.3988	15.2373	0	28.1104	99.4847	151.484	0	0	68.5758	0	0	36.8065	221.065	43.72	240.421	0	431.438	107.734	0	134.722	194.304	123.007	296.513	88.3388	778.597	60.6329	0	36.1473	269.465	11.308	37.7449	0	19.8273	0	315.504	370.449	273.662	62.3469	0	11.706	0	0	529.466	62.6258	627.202	118.592	76.6614	0	68.2949	26.0072	85.5569	0	11.0537	0	20.0612	50.7026	24.3701	63.8756	8.1489	0	0	77.3914	0	0	2403.58	399.371	0	65.3387	6003.47	0	95.0556	175.551	12.4497	157.223	58.1392	30.5145	10.9005	125.31	41.257	48.5624	62.1214	532.616	0	337.292	29.8312	57.9919	219.987	0	21.465	26.8871	83.962	383.026	11.2216	112.727	23.0857	0	0	113.853	0	77.3346	6.60888	28.3962	139.023	61.7263	16.7561	131.371	149.738	0	0	2.37006	80.5416	38.1703	57.2168	203.984	0	120.157	80.5618	191.176	92.9453	0	0	1.9863	1	13.5012	7.8238	90.0987	181.086	31.5299	24.3401	33.8173	0	0	100.442	58.1931	0	79.7789	47.6515	114.976	23.8826	24.8225	35.6392	272.42	0	0	183.006	35.1533	0	44.1186	140.529	0	0	0	175	51.6187	0	36.7459	60.8581	184.736	60.9019	43.1268	133.903	0	0	228.96	0	11.7225	49.4338	746.945	141.3	0	115.547	59.9729	120.525	0	46.7231	509.248	43.6183	46.2222	465.974	90.5426	79.9645	92.8196	0	0	9.90373	56.0095	19.3946	62.8884	0	1.78967	0	156.266	0	265.127	27.4542	76.6553	14.5416	30.9897	59.5168	0	524.853	0	14.2265	31.8709	19.2362	58.0151	0	0	0	0	86.4691	50.2111	40.355	73.1087	24.6018	0	0	0	0	90.5267	0	0	192.23	53.9962	0	485.93	144.416	122.628	16.1455	25.1127	12.6583	45.9943	294.951	21.4561	0	0	0	71.1776	326.487	41.3304	53.0822	989.879	0	25.6679	49.9048	1	87.4114	267.575	59.8945	59.4659	226.228	19.9939	41.1653	72.454	466.902	111.392	0	0	58.4949	124.398	114.883	12.081	0	15.3823	0	3.67564	194.979	0	45.6878	80.8771	160.441	3.98493	85.1315	108.096	278.012	414.726	0	115.446	85.0976	61.4091	7.68979	0	22.3094	56.1983	19.6697	506.018	121.016	140.328	54.7145	145.393	498.191	1049.35	68.9144	58.616	686.343	208.066	8.52299	0	8.10428	303.382	25.2456	25.6476	0	0	0	0	331.679	190.127	359.032	0	181.114	417.876	49.5681	69.075	100.52	198.333	107.164	0	0	0	154.719	145.852	1	13.9178	0	386.343	166.939	16.5673	2.13244	62.5046	74.0162	24.8464	0	0	87.7269	619.992	0	0	163.534	75.729	129.117	26.1076	0	33.4646	20.8987	33.9263	113.548	0	89.6275	1.66766	206.761	6.99091	7.55032	0	116.026	147.385	0	60.4911	13.3246	38.1728	69.0962	196.349	7084.68	10688.2	9580.93	6769.98	7945.73	3827.61	3755.52	3344.09	1819.69	2490.33	2504.09	3853.53	2553.82	800.343	2234.23	1615.15	2088	1587.83	2649.67	2217.82	2707.97	2490.94	2490.94	2490.94	2490.94	2033.24	2401.59	2401.59	2401.59	1438.6	2351.09	1052.33	1980	961.275	1395.32	2662.56	1877.94	1737.74	929.492	1622	1364.99	1048.4	1401.97	1483.94	1178.68	1437.99	1045.13	1131.31	1157.48	1157.48	1030.45	1651.33	961.629	1166.86	1182.93	1275.38	1456.37	1111.41	1015.9	1201.59	564.305	1006.59	867.101	1170.2	1145.76	811.259	844.098	1084.55	1134.98	1024.36	968.406	630.524	759.839	1082.01	893.483	1015.07	1010.92	671.939	1001.81	1099.19	1024.15	874.479	950.436	761.596	871.75	726.164	434.887	992.396	704.891	784.651	606.936	625.94	407.891	613.844	703.186	953.525	778.712	895.24	903.961	755.736	280.381	796.059	657.153	678.626	694.123	684.822	658.48	747.672	910.265	593.076	603.063	553.127	612.436	546.909	624.09	635.031	667.65	653.429	726.344	768.743	456.385	629.507	705.39	690.831	512.988	583.836	457.867	600.962	529.721	388.137	518.31	474.943	485.477	537.666	599.476	449.992	493.684	542.12	490.694	357.281	555.572	516.456	641.938	637.88	446.233	567.219	97.3876	610.441	561.925	486.429	355.92	612.056	421.729	310.633	543.349	353.009	341.657	359.71	435.111	243.345	404.302	432.096	580.205	544.024	479.538	69.6628	532.488	465.861	365.327	504.014	504.014	261.373	425.48	516.349	448.266	403.719	483.069	431.525	310.909	409.467	437.163	370.827	571.616	414.273	312.478	317.883	484.595	394.168	243.541	458.867	375.456	440.282	591.935	440.341	168.865	385.105	134.698	428.207	241.491	515.741	1550.43	385.293	396.388	508.854	476.675	335.048	531.678	334.304	248.213	362.358	538.508	386.08	258.573	247.444	243.892	396.519	370.337	475.521	210.431	505.707	358.595	321.908	318.05	274.23	268.84	345.554	353.005	488.373	252.182	368.128	454.353	502.727	1007.32	217.522	249.377	236.518	341.796	313.01	200.381	457.366	272.717	244.236	346.704	303.54	129.949	289.046	216.59	271.868	282.173	380.439	394.882	92.0016	324.405	332.417	662.143	510.369	307.624	272.322	392.852	128.557	350.236	477.889	303.508	274.922	132.667	251.922	477.546	336.435	416.316	320.799	241.267	353.011	273.361	322.997	185.7	304.249	197.666	212.237	240.387	290.528	249.042	249.475	292.223	524.325	342.939	356.858	367.791	208.932	148.257	156.166	366.002	284.827	381.424	315.383	161.232	207.667	267.924	258.031	208.078	445.671	229.778	275.758	181.605	234.259	257.354	239.334	227.447	625.446	188.107	182.507	196.275	295.932	295.932	97.7208	83.8843	90.2519	134.437	284.032	332.62	205.296	240.219	195.528	234.634	256.844	121.687	317.411	175.087	205.877	540.826	261.898	179.353	196.764	170.764	243.641	182.277	140.803	65.6798	192.03	431.307	270.561	237.826	170.003	194.082	124.108	225.104	198.646	237.476	238.784	188.095	211.704	225.025	424.538	200.935	99.3881	180.597	374.256	239.678	189.316	170.109	199.274	151.318	232.759	169.672	92.0305	172.685	167.572	240.725	207.517	217.148	283.837	228.886	220.063	189.78	147.226	172.879	354.481	270.584	192.451	132.816	173.753	327.012	111.042	311.115	311.115	157.565	152.508	211.175	224.882	256.193	225.53	157.714	254.73	214.474	138.201	160.132	166.333	134.206	146.602	259.92	76.7257	219.789	134.934	215.672	164.862	165.667	63.1186	116.424	258.033	192.384	177.319	140.126	141.722	221.047	221.047	221.047	136.746	127.252	92.0668	92.0668	92.0668	95.6423	195.533	132.614	204.505	190.466	173.052	114.941	157.964	133.291	101.272	148.545	142.8	153.515	143.835	163.002	106.295	117.836	143.701	158.344	244.604	165.768	97.7643	145.773	161.324	66.8654	178.053	112.777	112.777	232.259	132.702	126.609	120.253	57.6363	120.318	114.488	172.525	150.608	149.958	111.28	87.5617	147.482	117.108	160.626	114.5	141.603	347.481	96.6541	154.503	118.977	147.099	329.92	259.735	145.235	83.5223	124.926	121.261	187.738	200.451	112.879	121.325	119.385	124.007	135.29	140.187	179.234	128.129	214.018	59.1516	115.794	136.354	123.516	153.512	167.868	130.691	141.491	123.644	64.8318	199.639	120.835	184.059	160.444	89.4743	85.2459	96.8085	92.2016	255.025	113.839	89.0797	109.958	132.711	95.9012	141.821	100.199	85.9463	92.7922	115.148	174.452	111.412	120.974	114.039	114.026	153.793	99.7695	83.7564	103.373	92.4112	81.952	56.9152	96.1946	168.639	77.409	129.752	96.2503	110.358	90.6902	91.0956	109.492	96.2578	113.614	119.721	103.865	92.3675	68.2489	139.002	93.3365	77.3461	147.735	469.725	144.537	115.973	88.4525	112.994	93.87	82.767	95.0183	111.855	60.4655	71.7262	65.4133	124.174	76.1618	166.501	75.3186	97.5168	76.0086	97.285	75.2404	60.774	60.774	109.384	117.696	151.633	130.238	125.703	102.249	75.2192	109.699	112.787	91.815	76.7502	88.9617	128.454	86.6649	90.814	72.9894	66.2089	69.2972	60.2304	96.3037	105.317	144.78	92.1456	108.771	216.72	68.7557	63.0654	90.1239	80.7612	273.58	187.945	425.131	110.246	96.1482	77.9349	99.1643	79.3441	94.2548	103.407	118.16	84.0696	113.346	98.5306	78.4748	72.0126	88.8124	117.842	81.0177	73.995	87.9619	87.9619	86.6567	194.001	109.627	68.6858	172.219	117.068	117.068	70.2872	93.7768	75.5898	199.836	122.414	175.158	89.2239	64.7619	74.3918	93.2427	97.7519	83.3443	161.425	135.468	78.4148	71.7155	96.9843	75.5949	93.0805	113.116	114.298	79.6999	128.552	96.1164	91.8154	134.546	102.734	91.7516	91.5736	110.352	99.5523	84.4986	80.289	56.282	77.499	98.6049	109.599	52.3603	67.7076	96.0069	82.4454	82.4454	179.553	134.064	110.435	94.0642	120.995	89.6817	89.6817	112.439	75.8577	81.5081	86.4517	88.018	90.3851	82.4969	123.068	93.0648	114.358	87.0992	69.9597	106.288	119.426	63.7015	102.393	106.754	108.987	90.2026	91.0503	101.205	64.6612	76.9753	73.2991	55.0365	94.1633	86.9942	93.1736	88.3115	64.7495	65.9522	293.161	110.724	81.5637	74.258	131.661	131.076	70.6107	104.082	75.1519	71.4369	104.55	75.3594	75.3594	100.012	111.384	77.0915	78.6631	65.0608	101.515	83.9225	84.0932	73.7661	78.4114	78.9211	82.9504	114.462	115.272	112.961	104.16	168.705	95.3294	86.718	89.8488	89.8488	83.8905	85.4011	123.211	123.211	74.1682	266.628	76.1638	90.4838	92.9471	272.501	77.1841	102.954	97.6273	71.7048	80.4756	76.6509	94.608	72.5402	83.4226	87.4316	88.4303	119.437	157.361	79.388	68.71	74.8386	107.818	63.8213	84.9286	92.1733	83.1271	83.1271	100.086	78.9885	94.742	74.2645	74.2645	109.469	82.5837	74.5858	95.4875	95.4875	95.4875	95.4875	95.4875	95.4875	95.4875	95.4875	95.4875	94.6134	97.2736	91.88	86.0602	209.724	79.1287	90.1518	73.4249	86.4652	86.4652	142.041	90.3655	72.7023	139.798	97.5657	94.1311	89.5262	53.4247	73.9839	95.1208	74.8645	79.1361	79.1361	79.1361	87.511	121.815	81.1302	77.3584	76.6173	88.5159	114.716	79.4776	98.0061	96.6619	93.3121	69.9293	217.852	60.6779	93.4358	100.796	115.505	81.2159	73.178	61.8042	90.2694	74.2421	89.7421	89.7421	96.0117	117.622	92.3843	75.0693	66.1715	87.2112	100.842	61.5156	98.3445	100.375	90.8175	78.7861	109.608	117.972	100.476	96.7077	64.6389	90.4096	89.4941	86.0985	90.4387	107.774	72.5879	123.144	87.6959	86.2489	108.005	74.1416	105.378	105.846	83.5663	104.756	99.2072	85.6574	100.715	90.0617	74.2073	113.175	56.3365	75.7395	73.5171	91.0393	88.1508	70.9768	126.632	86.6972	105.469	75.3409	83.8188	111.603	79.8691	103.615	95.6853	93.8411	97.3848	91.8196	78.1837	96.6482	85.3617	84.5394	75.5846	84.8882	80.5139	78.1109	76.4747	53.7947	103.003	90.1819	73.4873	81.63	71.4472	97.8527	80.9543	106.054	75.8497	105.38	99.0857	106.566	111.009	78.2709	75.2354	92.2046	91.2452	86.6714	109.439	86.5918	59.8714	59.8714	78.3946	81.0109	79.8388	62.8911	88.8475	53.5286	53.5286	83.5113	52.9973	93.4775	122.584	59.8246	131.668	101.46	91.9241	131.296	82.1054	127.53	97.7555	77.4068	84.7296	84.7296	74.6469	55.9537	131.182	78.6245	112.662	129.591	90.3334	68.1248
RO000123	136.36	0	75.8615	0	395.96	0	10.3531	86.9048	128.577	70.4458	0	18.8542	244.979	135.381	55.8611	42.307	0	0	123.538	0	0	833.027	0	329.207	0	56.7341	345.466	38.242	0	0	0	19.7638	42.5775	118.717	83.0168	62.3155	0	140.938	0	360.705	160.701	183.435	46.1073	26.1371	70.5464	28.9618	0	61.5087	602.236	111.471	677.795	0	1067.5	54.3037	0	16.9951	99.5246	0	14.7993	233.87	351.692	60.3037	0	65.7771	131.444	78.1248	0	34.1966	49.9656	705.119	0	0	150.54	458.524	1	0	145.374	489.561	0	149.138	204.718	170.556	288.647	20.5724	0	96.1466	22.3048	12.959	79.8857	0	142.609	0	68.4529	142.907	0	0	405.596	137.487	2.50148	64.6712	93.9726	0	111.19	0	566.415	0	0	133.27	0	0	40.6646	459.825	47.5814	70.0493	621.173	47.7393	181.901	303.612	23.5025	39.5307	82.9987	11.695	1	0	0	0	334.989	20.4092	96.1375	279.605	16.0858	0	13.8692	0	55.9185	63.0532	174.609	122.364	34.0686	87.3423	25.0962	0	69.2016	9643.24	0	0	48.6518	178.242	21.5898	190.59	50.3534	269.186	6.70398	252.281	135.894	217.7	419.908	174.547	35.9559	51.8111	70.0094	124.233	0	210.419	55.6373	88.4321	48.4008	50.55	0	25.5147	67.2479	111.999	70.7211	51.5928	419.06	86.5751	0	99.6819	69.6632	0	0	879.698	51.1844	135.004	267.93	574.753	31.0216	151.8	42.9388	0	75.6549	0	26.2949	145.337	42.3672	483.951	0	137.793	147.923	51.0998	0	170.463	0	85.873	9.53732	18.1029	403.606	0	99.6238	242.06	0	0	0	28.4507	41.5904	0	1	108.914	830.192	81.4957	1531.17	298.671	268.687	6453.28	1044.99	0	12408.2	1500.31	4289	1913.68	487.213	40.1743	4906.29	190.996	3.54374	6.7168	66.9923	273.405	226.4	180.341	101.441	21968	16640.9	375.809	3481.81	1673.4	363.132	2820.39	1317.12	132.983	0	769.469	104.919	58.6944	0	790.203	181.834	35.8872	84.5812	71.4056	200.853	2363.4	67.1311	685.225	150.174	12.8598	78.8573	0	0	0	0	20.3193	23.9335	881.376	35.5136	3293.22	0	7676.29	290.383	368.419	507.775	2031.96	25780.7	177499	52.0901	109.493	9.36983	6752.92	25622.7	276.433	1205.65	31.254	0	294.009	2033.98	1808.28	5068.88	31.9686	70038.2	77.3317	0	59.6697	45.2748	146.944	242.992	121.77	121.416	80.0406	1078.29	786.827	0	53.5484	516.165	1143.94	34381.7	694.451	0	22.2114	15573.7	0	4309.5	0	15.562	137.542	0	366.737	24368	30.3961	2923.4	234.483	36.256	456.579	207.443	199.993	46.9257	0	0	3839.82	56.433	0	290.432	82.6768	0	51.1491	0	87.3285	785.918	359.092	0	31.8809	299.971	133.088	37.9459	0	0	143.878	68.0416	0	41.6135	124.431	18.9812	35.1794	82.2693	1040.82	322.087	108.351	265.349	0	171.116	0	43.5992	65.6376	64.9365	495.233	281.724	4835.66	335.239	692.781	3825.87	0	1.88788	12822.7	2697.29	43.3723	59.6318	276.739	66.5706	232.614	42.8774	2728.6	705.614	4292.91	65.9596	923.28	478.676	31.6033	575.771	90.9256	219.631	0	0	293.282	177.196	333.075	0	336.975	0	57.2853	336.285	0	331.725	54.0575	215.183	28.4837	2.09391	32.4549	349.346	343.998	895.466	179.556	408.812	0	265.071	41.0307	21.5102	73.0241	237.864	53.9578	57.9321	321.207	547.699	316.124	57.8058	0	4596.13	27127.1	0	608.376	82.7598	130.846	15096.3	1898.81	3003.69	1557	5152.21	32.7286	0	0	82.7248	41.2746	0	695.86	42.6836	236.417	141.355	727.703	0	212.986	58.559	2223.67	1045.08	1374.99	330.871	0	58.4919	54.7682	0	75.125	36.2908	5167.77	0	547.656	14.5503	305.831	71.748	23.8326	61.4703	0	0	0	0	176.571	786.182	1881.23	0	324.127	45.6201	0	8.9301	100.937	122.565	794.236	228.285	1391.16	0	0	0	0	234.963	72.4591	18.1226	115.315	214.09	0	0	175.073	0	228.642	0	167.979	0	0	66.9085	57.3698	81.9742	87.5529	565.324	817.152	0	70.3349	285.819	305.726	750.015	38.1884	14105.7	6452.46	0	263.263	34.1251	120.608	1474.16	60.1686	0	138.896	168.659	23.2873	185.296	60.1626	708.983	1310.64	0	27.3312	24.1695	566.381	0	414.711	123.986	30.2087	95.628	0	165.239	59.4298	234.441	587.368	63.5066	35.687	652.048	0	245.424	424.854	961.423	2245.76	883.426	97.6906	322.445	130.688	55.8793	47.8098	0	363.168	1451.34	25.4408	279.425	268.676	1678.42	137.683	3447.21	58.2001	0	0	0	5.95276	0	271.636	82.126	187.034	0	0	1987.21	742.128	40.7037	123.253	50.4481	250.931	117.006	67.3506	2488.82	65.7077	0	97.6312	192.981	512.373	14.535	0	192.784	121.277	0	606.368	168.844	602.611	129.16	1320.77	359.216	0	2578.94	97.6292	45.5985	0	0	8318.39	1067.83	252.864	0	13.318	0	33.1252	73.2934	48.1668	25.9846	49.788	835.574	457.04	753.266	293.79	48.6895	384.188	345.712	0	53.6647	249.206	94.7877	1933.27	91.4559	60.1813	0	74.4564	0	0	6000.27	50433.2	89.7511	192.661	15.8278	26.1608	462.067	1627.03	106.85	1011.55	84.2893	0	528.733	991.551	411.955	137.977	297.365	241.313	29.895	525.075	25.3254	38.3569	114.11	459.04	136.171	1118.92	27.3117	31986.1	34.3031	0	8.19937	0	26.59	43.2109	19.8865	156.002	111.609	98.6436	0	2622.79	66.6413	165.872	152.977	37.7706	0	2427.64	1208.34	709.609	5.33689	126.875	88.4366	58.0243	111.792	683.423	0	73.5729	250.689	309.358	14.975	25.1594	55.6501	41.7883	221.196	114.183	43.0089	73.2321	332.05	551.662	3141.42	82.1562	389.179	18.1497	0	629.56	274.489	41.0066	91.598	20.0191	0	0	608.492	0	49.7787	137.842	79.0748	0	42.5511	188.834	0	0	0	21.51	355.379	108.853	42.9738	442.158	0	661.904	13.5271	0	99.4676	81.1842	86.8866	86.4446	0	394.312	212.82	76.0903	19.1154	0	23.6656	0	115.259	60.7337	130.663	300.329	232.968	68.0999	79.3091	26.7706	398.725	1381.17	1260.25	263.712	867.655	209.778	9.36608	334.392	16.7853	169.789	3763.98	0	536.217	294.827	0	144.927	0	410.174	45.7977	49.0861	0	22.5316	112.775	29.0535	8.20589	344.831	1377.09	101.882	83.5853	383.211	3.32298	0	0	58.5117	0	47.0481	32.9228	1010.62	15.0913	0	21.8099	0	272.671	37.0355	0	148.555	1	58.8307	0	119.092	1747.34	215.903	35.0974	279.708	197.982	0	15.4791	180.491	52.7906	0	22.901	140.593	28.8238	46.2538	80.9053	41.5367	0	1739.38	0	0	931.34	116.771	24.2342	9.37064	198.038	0	119.886	265.526	4559.03	99.4305	334.443	230.198	12.9999	0	0	278.687	47.4637	54.8716	183.289	58.0206	92.5172	158.794	675.318	9.84968	0	531.035	178.7	737.725	224.784	235.31	0	0	29.95	36.9298	1594.98	178.039	86.1823	176.938	246.892	98.7933	0	128.703	225.958	0	0	191.301	0	57.2225	60.925	50.4655	0	4179.71	46.8488	58.4535	458.173	0	753.248	1497.4	405.237	0	94.371	198.222	100.719	1013.23	90.8824	0	283.754	217.68	871.649	77.7687	43.8666	66.9779	192.022	241.687	186.645	507.844	117.506	0	85.8139	18.7053	119.997	46.9395	0	1	0	0	680.157	373.451	161.915	6.76253	60.0793	236.848	195.594	0	12.4138	57.5703	859.162	0	0	0	334.443	390.317	0	100.568	0	0	0	385.585	1333.99	117.226	0	0	104.956	16.99	0	0	0	4262.99	996.568	101.085	451.23	164.002	184.234	1535.8	21.1029	0	0	0	152.228	0	575.282	3127.9	154.554	368.311	54.226	0	803.354	502.736	145.086	96.5722	27.0994	31.9921	200.163	0	157666	5320.01	13029.8	160736	81.8922	0	20.7513	437.69	5647.88	0	14.3794	0	0	37.2645	23.9945	991.351	0	0	0	0	3518.8	112.528	0	22.0503	314.712	142.37	71.6382	478.425	104.426	205.848	0	49.2866	450.84	0	60.0746	235.162	0	64.4231	67.9984	0	178.98	81.3083	19.7032	72.0892	0	47.1821	1120.95	105.319	94.0273	79.8507	32.0769	117.687	1251.67	1439	0	8.85989	0	203.898	0	114.495	0	1140.75	171.376	5591.25	0	44.8442	309.014	18.525	28.1097	17.3177	0	12.8437	0	1930.04	0	4.83296	0	0	57.4562	0	15.5319	0	5231.63	0	394.749	183.487	0	320.449	0	0	0	31.4907	22.9611	42.163	0	0	273.843	12031.9	0	0	0	51.9565	276.261	0	3495.17	1	0	0	2.24806	0	26.1049	0	479.534	161.519	138.116	0	45.2107	117.572	158.412	277.161	224.051	1872.79	22.1854	1588.72	37.6713	0	0	56.6236	134.639	3.04416	0	0	106.432	49.2235	42.7455	66.5931	42.1151	519.499	0	0	91.2285	0	426.91	207.496	9.32823	0	1	28.5984	437.253	0	90.3593	99.9969	100.37	0	0	516.079	148.175	197.409	0	419.943	265.965	6.88895	38.006	2.56176	8.43132	0	16.7516	502.141	0	119.711	214.273	16.1944	970.572	16.4904	116.13	0	93.8583	74.9664	0	0	2.2678	288.841	19.9918	43.3363	0	22.4817	36.3686	0	445.455	299.067	0	18.147	115.881	0	34.7927	92.6343	147.161	45.8102	0	297.771	6.80708	43.9116	31.4985	847.843	0	189.471	165.656	74.246	0	138.849	0	413.99	0	155.316	22.2017	449.855	170.286	175.288	125.269	0	75.1262	0	276.61	11.9009	79.7574	17.4956	0	52.409	44.5668	26.7799	0	128.816	0	0	46.4537	3839.43	111.967	0	0	57.6765	117.852	0	43.4221	220.3	72.695	66.3536	42.187	0	50.8485	1	16.6533	292.714	1723.86	13.451	37.4159	0	744.943	0	1066	272.972	28.1644	6.52565	48.9416	438.655	40.2715	0	2.7793	53.9527	0	54.8114	0	108.194	109.82	0	19.934	306.98	81.1588	18.4247	37.0657	0	6.96115	31.8818	0	215.325	18.9561	40.7259	91.0639	18.4782	0	247.542	0	12.1805	87.0571	745.546	0	11.1898	0	24.9994	0	0	14.488	28.1725	0	242.27	2419.08	160.696	0	32.7123	0	0	6.58206	53.9485	219.512	0	118.504	827.731	58.1235	79.5229	0	118.375	0	61.2134	1190.74	0	88.9277	87.9527	254.995	0	59.9372	0	3.70588	275.087	54.093	164.761	0	0	0	0	215.014	0	213.638	0	0	15.2405	0	16.8319	236.945	419.815	231.31	56.8741	2.89315	0	8.87719	49.0862	0	46.9641	0	14.3098	115.035	0	35.479	0	0	84.4831	89.1358	0	103.793	0	117.228	0	8.68349	9.29402	0	34.4941	0	0	5.95626	41.7805	14.8486	229.797	0	13.3998	62.0028	0	12.4795	57.5092	0	0	0	8.92528	118.756	10.2378	66.3616	0	0	122.325	0	89.0613	0	0	0	34.908	414.313	0	0	93.7617	281.612	19.857	189.008	0	28.9391	157.732	72.6199	55.1424	64.6677	0	439.243	14.6912	85.5593	0	71.9137	0	37.0629	0	160.346	654.519	104.256	0	77.6656	41.8337	32.1633	66.2738	29953.7	259.028	29.9399	0	90.6413	33.4968	193.947	39.4261	35.4326	148.298	0	2.38219	26.0609	262.492	119.204	204.124	9.03845	0	42.8638	40.3947	5.84433	0	272.555	98.5623	28.0012	0	18.4737	85.2008	123.177	41.3487	28.3485	439.699	0	24.3669	161.07	83.5878	182.224	40.8141	17.2623	155.006	16.9	165.355	23.4305	296.03	192.612	14.0372	24.6249	52.6857	0	124.343	556.459	43.0702	0	0	19.9546	958.403	17.3617	0	88.8436	18.4133	195.495	23.6371	54.5475	0	76.8354	0	0	138.696	0	166.962	50.8266	335.742	55.0144	0	15.1257	0	44.0789	53.9085	0	41.2016	120.038	46.3112	0	45.3106	55.4829	262.055	0	298.605	199.92	25.8464	319.406	0	512.773	225.636	17.8604	108.676	347.668	164.679	361.01	42.7548	825.18	37.6981	0	26.034	396.579	0	28.9774	0	30.486	0	299.486	371.149	259.921	76.6313	0	10.7547	0	18.8028	542.237	0	524.358	178.776	79.1055	0	12.3783	12.3003	0	167.21	0	102.848	37.9542	51.2889	1	23.7767	33.2855	42.4755	0	166.518	0	4.72259	3217.63	470.679	0	62.8781	3174.4	0	0	257.747	16.4307	74.0404	81.4902	25.2399	6.10847	154.558	25.6808	38.6654	97.1999	474.881	0	416.045	29.3936	133.834	219.827	56.4668	40.6266	43.1457	81.7142	111.714	28.2474	100.165	0	0	0	224.836	0	67.2064	0	0	200.419	63.0815	17.5175	0	176.733	30.6014	0	1.88795	58.5522	37.3965	0	283.028	0	190.115	110.414	323.043	88.9022	0	20.371	1.72943	13.7851	15.7468	0	55.7034	222.721	63.2675	0	26.6882	0	0	89.0501	71.0319	0	88.5044	0	75.3056	0	48.1453	50.9596	378.155	29.9687	0	224.242	30.684	18.0365	93.7263	150.473	0	0	0	236.041	19.6634	0	33.9697	40.8425	135.434	39.54	38.1042	114.672	0	0	174.262	0	0	27.9574	730.776	104.952	0	187.196	101.925	76.5585	0	63.5661	396.315	47.7025	40.1949	481.16	102.4	12.3329	166.663	0	0	0	83.4314	0	69.2641	72.0044	0	0	199.828	7.27378	187.999	0	57.1217	0	18.4646	56.1529	0	599.787	22.2471	0	16.8224	0	57.2517	0	0	34.8614	16.3641	63.9954	71.2856	123.175	72.8298	25.3734	0	0	0	0	77.8093	0	20.6387	129.131	0	0	846.21	80.9712	142.354	0	39.4838	0	43.2137	247.993	0	7.79264	0	0	72.0441	329.443	19.6404	13.752	441.331	0	50.6337	46.3062	0	46.3017	0	102.153	63.3514	237.076	0	17.8487	43.8297	310.169	77.1315	0	0	65.9827	79.3721	222.363	4.51964	0	0	0	6.9538	142.251	0	0	37.5438	216.94	15.0852	92.4572	88.1074	259.688	316.113	0	89.0619	105.232	122.195	0	0	10.8684	65.6371	0	328.29	114.924	67.1611	209.637	0	669.804	727.959	93.5652	50.428	519.349	200.108	11.3874	0	2.29654	159.263	0	0	0	0	0	0	247.267	195.372	378.942	0	299.639	0	35.7338	0	105.096	179.84	92.0305	19.3169	0	0	380.287	144.126	61.9915	19.7115	12.068	401.898	130.479	16.9181	0	69.7699	114.915	20.7625	0	0	4.07188	570.541	0	0	152.086	80.8275	96.3578	25.4913	0	27.8274	30.1815	98.2666	55.0539	0	88.778	11.2379	41.1011	81.2799	20.0472	0	14.599	0	0	24.9559	27.8809	42.8909	41.609	244.927	6701.53	10885.7	9263.35	7177.53	4654.71	4921.12	3636.63	3669.95	2758.71	2706.56	2885.27	4449.84	2797.01	2141.63	2292.98	1985.17	1585.52	1971.88	2303.79	2043.21	2507.63	2143.74	2143.74	2143.74	2143.74	1861.6	1838.5	1838.5	1838.5	1194.25	1989.16	1526.05	2039.43	1145.73	1154.02	2472.72	2211.96	1507.07	1315.8	1410.6	1434.21	1272.15	1166.95	1404.52	1250	1428.2	714.228	1019.03	1134.55	1134.55	1106.68	1403.96	947.183	1058.89	1053.33	990.525	1330.81	1099.91	902.306	1278.23	634.913	1218.44	879.092	1092.09	961.982	786.959	369.743	1025.76	860.435	985.898	737.433	986.757	759.426	703.925	677.922	1179.33	976.138	777.102	758.728	962.234	755.151	723.44	894.009	737.341	824.152	674.763	479.655	893.661	919.156	643.091	599.412	568.62	459.771	791.5	656.825	848.088	1025.77	732.96	880.159	520.75	723.572	557.241	771.606	746.763	751.059	872.244	670.146	718.368	1012.41	572.654	559.968	589.295	567.9	851.5	725.91	545.538	631.584	637.371	667.583	692.696	457.183	572.539	636.784	667.195	665.065	513.449	508.463	525.338	559.57	489.38	635.688	492.516	573.591	486.743	355.103	561.723	545.423	571.934	443.205	410.011	579.525	479.049	483.22	558.035	264.646	500.757	516.676	548.81	488.066	406.495	337.15	607.952	474.133	318.055	538.875	350.092	374.663	659.771	432.018	588.66	349.641	442.221	524.645	555.593	406.452	101.419	459.884	449.805	362.357	445.257	445.257	346.812	275.099	562.809	375.364	410.169	539.294	462.434	503.319	443.458	470.544	416.998	537.965	317.563	313.013	348.241	464.776	437.581	294.48	435.364	388.437	354.123	433.475	496.569	426.491	344.61	309.896	386.692	227.478	480.304	310.835	433.454	293.624	435.279	461.917	357.299	432.741	291.04	201.565	354.712	397.498	343.713	259.512	520.334	190.934	378.979	224.179	426.525	152.475	287.005	315.546	300.783	214.653	248.286	266.534	372.085	333.225	354.727	246.412	335.84	328.564	475.652	1051.14	296.106	269.581	298.04	320.577	286.464	291.456	433.495	311.683	303.844	379.654	272.105	218.773	223.03	211.113	231.526	290.216	380.541	377.819	211.243	308.811	236.899	687.55	374.941	284.181	338.679	379.345	301.981	259.319	261.674	223.501	482.359	151.575	289.489	311.744	172.428	243.687	292.376	315.836	373.897	340.59	315.307	253.039	287.872	231.37	390.786	236.039	407.625	237.863	313.462	300.63	368.512	349.205	208.432	286.167	223.036	178.657	209.875	343.196	328.014	309.262	342.916	332.737	301.348	255.863	247.92	220.4	586.954	194.464	313.128	193.728	218.953	407.48	276.203	281.372	449.111	212.101	249.427	220.389	177.788	177.788	181.279	84.8504	163.159	265.654	242.773	427.323	180.494	284.356	274.027	224.561	235.639	147.267	193.327	125.028	155.006	181.214	238.835	241.097	219.922	204.927	219.635	196.636	219.768	262.515	290.494	131.984	192.043	294.331	325.046	158.214	80.8211	91.5357	371.667	363.417	137.48	252.279	171.354	58.207	271.029	167.12	173.082	173.326	431.29	242.138	81.2653	183.284	169.035	211.066	143.602	115.487	205.303	148.991	178.884	168.272	199.415	221.967	131.147	186.291	148.954	212.348	124.927	245.429	298.507	249.143	156.964	230.005	122.539	222.503	84.4938	200.012	200.012	182.338	158.96	174.35	258.202	181.703	228.502	158.58	190.957	91.0646	171.672	120.642	158.216	127.265	179.474	384.103	83.7755	208.36	91.016	204.473	161.37	205.736	56.8021	161.24	217.841	174.219	162.201	119.682	120.217	313.196	313.196	313.196	163.8	92.511	87.1592	87.1592	87.1592	373.064	237.347	229.798	179.725	204.953	164.616	333.304	157.599	167.004	160.903	135.638	150.769	202.295	169.754	152.662	118.782	74.2124	145.883	185.914	239.135	162.53	166.026	167.884	195.767	89.1105	71.4986	122.221	122.221	165.736	118.277	145.534	261.077	57.4991	112.23	166.179	166.663	151.716	134.244	78.6171	78.4463	178.162	104.012	149.901	113.233	192.245	325.336	146.535	191.171	97.9314	116.688	482.071	97.3953	151.429	171.101	122.11	181.992	235.907	199.154	137.341	177.559	132.594	84.156	136.119	176.381	116.549	147.963	91.4221	55.0971	179.392	116.614	133.108	90.1924	87.4221	256.929	99.3569	118.345	105.999	193.041	123.694	186.203	181.048	78.9044	144.352	99.4926	89.0071	229.581	99.9001	80.2989	109.134	118.779	177.283	107.473	231.028	186.057	134.151	61.6254	117.522	195.007	143.557	99.1728	136.085	194.178	110.318	89.3405	59.3019	127.877	104.406	583.742	91.7967	92.5443	856.739	113.298	241.662	136.213	100.041	170.412	91.0085	100.766	108.896	163.891	91.2862	173.991	58.3036	174.386	184.927	98.7272	125.674	217.537	108.841	181.026	368.071	118.604	100.166	67.3625	113.64	89.7632	81.5098	67.5117	76.1148	113.712	237.089	189.75	146.052	124.273	105.1	132.81	93.9905	291.099	291.099	77.5655	75.8085	138.936	103.469	168.954	75.5572	103.677	87.5618	135.241	274.375	88.4165	95.9914	52.7387	99.4279	92.2917	113.78	147.637	57.6956	110.455	103.886	105.445	132.987	165.468	110.597	87.0182	110.606	65.59	96.9037	72.1344	202.894	113.753	117.883	94.0587	85.672	229.779	76.5601	59.6506	61.524	85.1774	65.9578	78.0075	132.284	78.5263	92.9476	63.3546	100.813	133.345	88.0747	57.604	68.2041	68.2041	120.647	244.128	86.635	116.466	272.115	115.355	115.355	79.1802	85.1888	85.99	48.3008	91.736	93.7926	110.488	61.9947	147.85	78.1638	88.8412	87.4005	101.249	85.2183	129.737	76.8206	92.1491	79.1083	75.3776	65.0961	95.8697	85.2577	66.8402	98.6211	77.9885	77.0684	56.0858	122.366	82.739	59.1089	123.46	69.4691	103.001	57.5243	99.1222	89.7782	115.032	188.192	83.8141	147.593	78.0994	78.0994	91.4334	184.887	100.695	89.6774	64.8142	51.485	51.485	87.1879	88.6523	57.7521	67.9913	57.5269	89.6167	220.538	105.445	110.651	118.624	110.676	51.9474	83.611	557.032	64.2445	57.1147	99.7723	102.519	85.1339	109.182	96.5576	74.2317	63.2596	223.363	92.5913	95.0075	74.5761	64.9335	104.448	83.07	74.4935	68.211	71.5822	84.1768	104.104	105.853	82.9273	94.6961	106.777	70.1893	135.437	116.08	52.2499	52.2499	89.1607	74.3777	90.8101	78.5245	86.6009	91.2608	86.4108	75.9619	58.825	54.0863	90.7818	71.5917	78.4064	125.833	114.886	76.3148	155.505	85.3893	74.1503	104.457	104.457	54.1269	85.5639	106.218	106.218	59.2715	79.3969	72.1541	93.8456	99.9152	78.8113	100.099	83.5317	76.6593	70.8813	105.113	76.176	83.553	89.4798	115.132	90.9138	89.0665	101.712	121.995	68.6546	54.4984	85.5289	81.4053	78.9719	59.2179	74.6028	65.7967	65.7967	96.1184	63.3333	96.5822	84.1811	84.1811	83.4117	83.9073	83.2081	81.1984	81.1984	81.1984	81.1984	81.1984	81.1984	81.1984	81.1984	81.1984	91.3331	73.0062	109.092	88.8707	72.2454	82.1154	93.8939	86.301	53.7957	53.7957	86.9559	90.5785	85.982	71.9726	77.1493	73.4561	85.0782	95.9701	76.2764	79.21	59.9406	84.0118	84.0118	84.0118	87.8314	112.641	82.7553	53.7564	88.0627	82.5791	82.3892	95.4746	79.3052	89.0217	73.0487	93.9134	81.5955	61.1014	98.9041	93.8279	89.742	89.7284	75.6525	60.2477	65.5935	65.34	89.2818	89.2818	85.5574	116.246	93.669	78.122	48.1627	92.2452	93.6737	52.5621	58.3757	90.9295	74.4335	97.6622	71.3748	74.1095	57.847	77.384	74.1867	82.6321	91.1038	77.5875	81.9054	88.2877	132.86	104.641	90.811	117.211	92.8534	382.514	80.5874	97.487	86.2812	90.8045	91.0489	77.5238	78.1059	62.3671	64.8689	138.385	74.8796	70.9724	164.894	123.046	101.187	73.8535	80.9089	84.4827	89.1085	86.1975	89.9973	96.2502	51.875	90.2396	89.8288	105.1	74.3631	47.6903	91.6339	91.6123	79.1469	89.525	96.5385	110.092	86.9701	103.79	108.155	120.266	95.3925	96.4581	91.8139	77.4701	81.9459	66.7855	78.1344	88.2225	90.6736	83.0124	88.1723	83.7441	82.4968	121.405	63.5876	77.9672	79.6084	92.2101	84.1698	101.614	64.9759	64.9759	77.0766	71.4943	70.1929	78.8729	134.405	62.1259	62.1259	112.257	96.8902	75.7642	104.948	54.3529	100.077	136.894	100.025	100.418	57.2475	103.993	92.8971	88.4806	55.123	55.123	52.2589	58.9037	65.233	60.3074	78.3395	102.008	69.4945	75.887
RO000125	34.3791	61.7477	0	0	114.495	1.78068	16.7509	42.7383	88.7248	97.5684	0	20.0756	60.3472	385.039	72.8644	26.517	0	26.4783	103.954	0	68.2824	530.934	0	245.301	0	64.6359	210.944	20.4449	58.3992	0	13.8862	25.5152	103.187	53.6127	0	131.764	18.7094	226.926	0	187.393	124.164	212.42	36.1733	0	71.0828	27.0302	47.9649	0	517.107	108.267	291.779	5.83673	740.927	54.4826	0	12.6801	138.25	0	25.7763	152.276	226.416	51.2703	23.2506	90.6291	105.663	9.84432	32.4787	65.5501	90.5161	759.862	0	15.032	78.2863	637.153	0	4.34304	60.6818	496.461	0	217.615	184.686	90.6979	318.583	25.2324	18.8956	90.7842	14.8835	20.3567	81.229	10.2708	78.7346	0	54.6619	77.1876	0	0	211.981	111.565	0	36.9152	81.6126	84.5927	0	15.7971	519.154	5.17964	34.7036	109.84	5.61453	27.8407	94.6149	635.502	80.0598	31.0398	388.895	59.156	65.547	378.519	15.8334	38.6401	74.8302	11.9673	5.89531	0	0	0	415.669	29.9152	44.577	234.713	21.5097	0	24.2919	40.2789	84.1501	58.2123	179.081	93.7096	41.5098	88.833	25.4501	42.7757	6.69283	39.3479	10.0893	0	14.7638	138.539	9.35163	26.5841	28.5725	797.672	0	251.668	81.0644	116.214	438.997	135.86	86.2264	108.176	120.072	163.414	0	234.461	40.6778	58.0145	69.4788	93.8732	0	222.179	22.3849	124.831	56.387	31.6448	469.314	145.787	0	61.2637	73.5401	0	4.51451	432.605	75.7188	65.3623	312.3	361.364	70.7558	25.968	28.5611	0	53.3179	10.7108	29.9889	19.7808	32.3385	501.217	23.6602	180.454	145.819	59.621	77.7371	87.7082	0	57.8152	10.4617	72.8755	636.98	0	195.086	29.875	0	64.2025	0	19.2438	65.9469	0	20.9934	28.8182	1749.77	30.4101	1830.09	165.265	225.312	5489.01	443.392	28.6992	13842.9	1308.82	3676.41	1069.88	309.438	44.2235	2919.55	37.515	20.0859	0	61.3624	196.714	29.9925	136.689	39.1629	16705.7	23419.3	149.146	2063.34	1244.93	174.18	855.077	846.893	114.82	0	362.81	123.591	94.5675	0	461.463	161	29.2871	93.717	78.6947	33.8171	1997.37	102.033	537.155	69.6326	37.2178	69.748	0	41.4062	0	0	30.4103	18.2301	758.102	208.675	1385.77	0	6303.62	548.436	377.829	0	1306.98	44015	121469	92.132	48.6866	21.9954	5462.07	6875.01	120.158	158.858	13.3889	0	107.338	1857.52	1582.96	3051.1	31.9757	46577	44.1751	19.2976	109.573	18.2457	58.4008	191.207	187.762	70.4062	67.3894	667.166	289.388	374.398	105.948	321.313	356.827	15273.8	256.874	0	60.2549	6066.82	0	2209.34	0	0	44.6203	17.1614	262.167	21156	10.7038	2465.03	76.409	37.2886	364.108	163.738	309.65	128.402	5.30171	0	2724.49	52.6157	0	176.72	57.6945	0	34.3573	0	50.3389	570.113	275.602	0	22.9268	240.358	124.358	32.3664	28.1333	0	157.968	356.212	0	28.1908	55.7022	93.3485	3.79111	70.147	1065.63	101.643	39.0352	332.56	26.617	122.356	7.00459	30.7291	73.0292	80.9027	124.757	225.684	3817.19	301.944	548.172	3432.29	26.0336	0	15044.8	1561.55	34.0547	104.139	213.685	29.3943	48.2149	13.9405	2260.44	667.026	1572.27	223.343	2110.87	834.034	17.5366	520.629	84.1865	175.589	23.8584	0	165.696	206.404	342.238	0	314.495	0	22.44	262.317	3.04923	149.659	127.146	115.759	52.637	0	62.2631	487.814	165.465	1052.58	173.647	532.208	0	309.536	154.454	26.707	60.7164	92.677	43.2427	59.6331	263.31	338.792	229.412	255.857	0	3382.03	7197.13	0	1043.91	111.237	169.304	9529.54	395.534	1052.65	1192.6	6067.65	12.9548	0	0	194.716	20.5793	0	751.603	10.668	177.426	195.038	1036.92	107.844	55.2518	78.5125	3584.84	1069.83	1715.7	152.52	0	71.5174	15.461	9.17384	83.9488	14.1194	3715.2	33.2656	642.262	0	187.093	43.7474	78.6196	83.2405	27.5156	28.4351	0	0	268.029	852.632	1806.68	0	172.301	94.0146	10.2933	14.662	38.8681	76.9035	2458.22	253.934	1659.47	10.5701	0	0	1	256.253	62.7637	20.7534	91.7427	304.669	25.9506	0	169.331	31.3378	261.543	0	224.046	0	79.1304	97.068	19.6763	127.774	137.963	177.104	787.366	0	30.7076	65.5098	94.596	713.471	29.4234	11521.1	5012.4	0	524.563	88.4208	20.3558	1553.08	107.043	0	142.019	213.775	25.6978	104.844	52.7944	941.563	1018.41	38.3045	30.7014	15.9215	924.058	0	413.005	84.8406	44.7863	38.9192	0	103.907	14.066	222.493	274.857	50.1088	85.1985	576.844	0	304.673	303.878	637.252	1005.64	517.395	70.5139	276.463	41.7018	37.8835	105.876	0	452.294	837.38	52.2428	143.183	263.01	1383.77	117.067	3005.99	37.008	0	0	0	7.93787	0	249.99	77.437	160.045	0	89.1396	2075.74	632.435	57.9684	116.466	31.624	257.927	20.8772	18.8843	1828.96	75.2771	0	94.193	65.0152	618.739	45.3727	18.3997	148.84	60.2531	0	1338.15	238.566	677.011	177.708	0	208.554	0	1300.4	87.977	114.556	9.56326	162.325	6377.21	283.346	132.145	0	13.8286	8.7077	16.6296	86.422	159.317	27.4066	51.5459	780.024	536.962	1240.56	447.389	23.5863	346.786	334.919	212.754	25.4504	205.379	81.4266	1095.05	56.9034	22.805	4.71406	248.277	9.64007	100.268	10494.2	40924.1	120.38	381.551	54.555	22.3134	504.313	1695.39	119.093	682.666	81.0116	0	827.654	1114.4	543.782	4.69411	226.004	215.377	54.6233	577.034	18.0251	28.7779	133.108	448.322	151.033	1177.61	21.9233	21347	59.6395	0	40.8966	0	11.339	101.02	13.5767	226.924	87.4586	61.6436	0	1825.81	95.5234	110.038	273.928	26.6542	33.5875	1881.56	1018.18	494.827	0	51.721	97.6912	26.6428	139.377	835.47	33.2562	75.1919	243.419	68.1744	5.59708	19.718	43.9877	30.1438	169.388	124.855	29.2524	20.3274	219.539	1511.69	1370.66	0	443.119	47.5067	28.8918	492.299	798.006	158.78	0	1	0	17.5481	183.319	0	27.1558	174.863	133.413	0	27.1691	292.748	19.1377	0	0	11.3545	429.02	37.0832	41.6164	358.628	6.5244	655.952	35.8076	34.8574	86.0548	49.928	85.4253	63.495	0	440.27	147.93	78.3732	27.7134	0	0	23.9082	94.1875	35.4581	68.5187	342.401	154.2	16.5088	75.1546	30.2026	385.633	1219.49	854.762	280.871	670.334	394.737	5.60643	197.772	4.6784	180.43	4990.97	0	420.193	771.13	194.427	168.085	9.80112	408.376	49.3602	69.1513	12.8936	41.1668	197.43	51.5006	19.8005	538.349	1041.96	109.093	26.5534	278.614	11.8416	4.69775	13.7622	30.6759	0	27.4391	36.3197	1082.63	4.68908	12.0557	15.5709	10.8305	324.006	14.8436	58.9568	106.088	1	53.5691	34.5598	77.11	1573.77	103.206	13.2601	422.474	217.999	0	29.4955	213.331	27.1228	42.6472	66.7464	176.196	34.0139	61.4135	116.681	47.458	8.82511	1592.08	33.8417	0	900.409	46.3182	50.7672	66.0068	187.945	73.1699	82.456	259.918	3706.46	140.602	129.941	133.281	10.7843	19.1867	0	346.238	51.5086	92.8769	201.426	116.325	31.1372	348.685	612.368	60.2847	0	386.657	250.46	691.679	187.286	250.563	42.0275	0	9.83405	22.964	2069.12	121.465	84.6958	124.369	272.21	322.48	7.01482	69.4606	399.796	23.2772	34.6219	36.4274	9.02399	68.9698	5.00307	230.17	0	5355.39	92.3772	181.95	543.506	26.5929	432.262	1570.1	437.187	44.7593	63.6822	127.589	95.094	1101.58	270.645	62.4066	83.1883	232.963	540.979	136.7	0	71.1316	236.359	281.103	72.1503	537.653	225.116	0	29.2744	18.4036	390.569	54.3563	0	37.6108	0	30.0254	698.113	376.518	131.892	10.0798	22.6458	360.646	334.75	0	21.3992	32.8856	388.233	26.5244	13.6843	0	85.234	421.574	56.9118	121.561	0	0	0	309.132	1286.57	124.665	8.55467	76.9465	97.1484	12.4484	0	0	0	3107.58	607.157	44.9026	579.121	442.821	64.6432	1596.12	12.7991	5.07823	12.3486	0	58.8263	0	1117.27	2118.85	150.684	360.252	41.647	0	672.017	805.625	311.517	109.751	46.2593	29.2111	395.2	0	57192.1	3242.95	11727.3	110845	74.5048	0	12.8669	283.074	6661.23	47.2658	32.3519	8.81452	28.1753	5.37147	18.9764	1117.87	0	0	0	0	3884.45	74.6234	0	75.3384	265.826	282.235	37.1551	724.057	74.3318	180.027	9.74682	0	385.877	22.1368	46.538	499.441	0	71.4944	51.6143	0	145.4	89.65	20.1616	837.978	0	0	653.869	78.4632	78.7943	191.783	18.5226	120.2	1347.58	1776.02	27.5527	0	76.8419	169.883	0	68.1681	74.4518	310.412	149.6	4349.02	0	0	226.704	23.8515	27.1316	11.7614	0	35.1142	69.7686	1576.6	15.6339	3.96281	0	0	22.9468	10.8188	281.507	41.217	5938.19	69.6538	345.311	256.723	10.3918	320.664	47.249	62.7127	28.2429	16.9734	412.353	50.2497	17.0437	32.4437	412.896	13514.5	11.4342	8.19819	3.8952	65.3107	268.559	0	3515.29	0	0	19.1055	38.461	0	30.1119	15.6432	292.132	112.524	167.64	32.3057	31.0793	120.163	134.546	315.771	177.235	2073.27	0	1302.13	24.6536	0	0	68.043	386.623	40.8876	0	29.0307	103.119	50.532	67.044	39.8675	41.9234	610.433	62.4183	12.1563	84.8198	0	279.122	137.164	19.609	32.9335	6.85428	65.0962	193.122	0	118.694	14.8646	68.1737	0	0	437.121	129.078	80.2245	35.8301	491.893	191.415	6.27758	42.4044	30.4904	11.9549	38.7649	11.2068	346.629	0	154.312	129.113	24.613	878.929	25.4252	117.096	0	190.612	132.497	13.9031	51.5605	40.2945	370.049	14.5	248.995	7.63116	77.7216	35.5187	0	256.132	221.023	0	0	112.281	0	45.5008	61.152	69.2518	20.1141	72.9673	267.864	58.0364	49.2269	0	699.026	38.1125	148.873	154.647	69.1965	3.27879	82.734	0	435.722	9.64767	111.343	8.30727	458.488	165.569	0	101.957	0	64.2042	60.6176	415.53	34.2518	35.2294	12.6307	0	60.9915	23.0654	47.3968	6.39969	68.996	0	0	22.7511	8816.7	62.2319	0	0	38.0971	23.1309	5.93353	10.8691	260.671	81.5052	74.2661	0	19.3884	0	6.12972	22.9945	290.322	938.574	4.46302	35.178	1	756.124	18.1411	1580.62	208.003	23.7575	0	72.2554	630.41	53.1311	0	10.2994	49.0048	0	38.6116	83.7065	43.7965	83.7233	0	13.3924	547.61	68.6253	26.0373	17.646	8.71381	52.2033	66.1748	0	430.275	9.65686	7.49339	83.8432	6.03351	21.4144	171.737	0	2.8957	39.6391	906.301	1.63995	13.5954	79.8237	10.654	0	86.1135	13.7779	33.6897	55.47	189.247	87.7338	175.611	0	25.0617	8.29533	0	10.105	36.8267	289.512	5.57525	82.1994	1148.79	16.1628	54.2419	69.2954	185.313	17.0838	96.8773	1800	0	87.6105	49.246	206.111	0	75.0851	28.6799	1.43222	180.484	24.4386	67.6687	21.963	62.8336	28.9955	22.2018	67.3995	22.508	117.594	1	35.2573	28.0021	25.7138	23.1177	0	275.929	672.268	38.6858	5.09241	48.0358	0	11.7076	0	27.7532	0	304.467	232.181	0	14.8038	0	13.6976	113.116	19.5743	0	89.0709	11.3025	153.571	0	5.42925	11.103	2.50381	25.4328	15.5084	0	16.7886	26.5854	20.6901	190.231	0	27.5056	58.2556	18.9295	9.18076	13.3381	7.72941	33.9573	1	59.8807	111.602	28.1156	78.4079	38.4377	54.4243	71.5518	14.3267	14.4532	21.2985	19.9197	0	51.3619	286.701	1	8.38575	79.7525	232.493	28.5147	330.13	0	72.9968	150.623	48.9467	142.059	41.3144	1134.03	319.757	22.7318	72.4754	21.7081	61.0248	0	18.9765	0	237.078	392.353	88.9096	79.5187	115.688	32.735	43.3767	43.2388	19313.4	231.344	56.345	17.499	96.7409	34.8741	183.937	33.2399	47.2798	153.42	15.2506	6.09328	12.6915	373.644	83.1136	41.2347	1.82029	26.0889	95.9947	63.9537	1.15875	0	216.42	40.9158	27.8722	0	9.49016	33.3454	88.1639	46.2644	34.6165	468.202	8.22556	0	175.586	38.644	252.53	23.0786	7.6737	80.2094	2.57719	202.004	5.78034	261.383	365.485	16.8098	23.413	45.7911	0	167.327	476.936	114.641	86.568	12.3193	0	379.066	35.7438	0	54.7793	32.9463	255.694	28.9994	20.5513	98.132	52.9232	14.0554	10.9693	132.697	0	643.431	71.335	149.765	39.154	0	30.5554	0	14.9161	36.9458	0	12.9039	69.8255	284.687	0	19.0377	49.5257	23.1647	0	55.2685	190.055	19.2838	270.257	39.9648	441.092	103.598	3.20636	87.1593	147.196	67.2525	227.797	65.152	788.92	36.4326	0	83.947	206.643	294.938	51.3273	0	7.70307	13.732	271.358	193.492	223.608	130.182	14.0991	5.66802	25.6283	57.6123	980.25	20.0294	1071.92	146.034	90.3569	0	43.4547	8.28662	22.4464	41.0356	10.2264	73.8049	0	24.9082	0	38.6264	8.11064	171.25	1	33.4226	126.857	45.1592	3350.47	337.649	9.64991	86.9489	10732.1	13.6561	9.67659	240.498	22.6208	109.955	54.3294	29.7973	0	118.586	72.6251	39.9888	69.3393	619.995	457.086	382.489	24.7033	68.7491	201.246	245.353	9.93942	21.8461	29.1833	371.724	33.5369	85.0773	63.4848	0	0	304.092	0	55.7767	12.3211	8.35451	89.8876	70.351	9.758	24.3312	256.886	39.4417	7.91797	0	69.6849	51.6935	35.3405	366.169	0	111.904	63.0555	170.285	141.342	0	27.6508	1.33752	1.32992	34.7366	0	62.901	174.456	39.0383	13.5136	34.136	275.851	7.64112	0	73.7335	73.4298	118.569	76.8054	125.705	2.54812	48.202	29.8036	466.243	27.9187	20.558	221.08	12.1742	18.4163	48.4057	147.236	10.6913	9.45896	0	362.455	60.0387	9.61337	44.0842	42.1079	190.699	41.5196	47.6005	79.2984	1	0	205.901	13.3843	49.0114	61.8593	336.903	86.6361	7.08602	76.046	76.4211	78.8945	55.2473	62.5822	368.787	0	27.6447	365.464	83.6384	21.3294	167.558	44.6749	0	6.93152	33.8528	196.044	24.4093	0	1.92183	15.7012	188.771	77.3668	414.706	18.6093	55.903	10.6735	10.9156	44.6086	22.7172	694.292	13.0536	3.91543	19.9458	27.4461	24.8375	0	0	14.8064	7.05769	59.9517	53.8648	45.7412	128.41	22.7725	0	3.42663	0	0	90.573	18.3129	26.4585	132.414	10.3249	9.72084	535.733	74.979	146.301	45.2245	70.8413	5.84697	47.6428	185.098	0	3.90169	50.1933	0	36.9525	191.077	52.1015	52.4823	275.866	37.6228	43.2149	64.2763	5.98496	76.242	20.5756	59.3951	39.8772	70.9457	41.5798	36.9725	38.6365	400.223	85.3506	1.80388	0	69.7786	80.945	95.0881	6.20306	0	33.3044	0	0	129.415	133.137	22.6686	62.9822	216.121	1	10.2532	118.12	261.04	268.252	23.472	82.8327	62.4201	45.817	1	0	35.8488	18.4992	19.5353	289.146	101.14	72.9856	101.504	243.994	481.754	552.506	44.3603	42.2625	632.367	171.272	8.71005	161.941	18.7492	330.349	46.5737	35.5637	54.9419	0	19.2881	0	576.383	148.68	301.374	0	106.519	0	38.6146	75.8795	96.3601	141.551	84.9446	4.27522	64.3126	4.38017	182.762	125.091	51.1483	25.0946	58.0727	431.859	10.8548	19.4418	10.3128	41.6617	145.765	21.454	0	0	22.8455	509.43	0	41.6675	137.174	210.23	99.6238	22.903	0	27.8556	12.4302	77.461	55.631	38.5738	56.6464	5.51696	453.492	84.0394	5.50442	3.15244	64.4931	158.27	0	38.8073	5.28077	15.1921	26.7695	139.666	10390.8	9418.43	9359.52	6935.35	6443.43	3432.17	3895.28	2819.29	2201.03	2397.34	2250.34	1930.82	2454.92	5759.6	2013.82	1209.88	1784.76	1274.98	1852.49	1812.31	2099.76	1950.86	1950.86	1950.86	1950.86	1909.57	1743.11	1743.11	1743.11	1317.32	1980.83	1245.97	1874.18	960.633	885.421	2519.01	1299.87	1495.35	812.667	1260.76	1375.46	810.373	1080.79	1347.36	689.224	1638.22	911.783	1050.19	1156.53	1156.53	936.871	1354.39	1104.52	684.399	1319.89	1152.87	1285.62	470.342	881.461	1047.42	458.822	827.006	567.941	848.255	1288.46	734.121	823.022	924.561	1114.24	860.673	826.477	686.306	654.774	883.462	469.449	829.669	835.5	539.366	869.693	747.326	885.506	766.365	811.953	262.992	733.622	760.165	760.896	666.126	290.224	758.166	740.585	581.249	422.811	533.94	669.545	868.111	384.006	806.239	933.904	685.249	280.203	682.158	668.552	627.874	651.901	628.071	194.352	694.815	827.023	455.835	575.914	129.279	482.43	560.733	543.728	566.268	522.734	402.998	804.248	471.603	406.162	570.656	650.948	636.988	456.642	538.447	423.345	181.537	536.186	433.916	446.693	524.72	281.269	392.823	480.623	488.456	500.766	526.381	474.202	409.437	462.539	448.039	472.49	618.199	227.933	505.942	119.415	239.022	429.28	424.392	260.482	62.5214	345.881	248.679	550.276	344.041	256.41	401.274	576.216	183.184	425.475	109.871	379.131	455.772	408.448	111.974	422.654	441.283	259.806	512.219	512.219	348.794	305.97	393.541	380.125	403.068	363.186	358.295	258.035	523.771	437.143	355.365	496.962	392.158	76.8906	338.425	408.574	371.18	320.672	441.834	449.781	384.691	406.6	402.617	452.762	333.221	426.223	383.158	179.098	427.054	134.075	79.6877	307.179	494.683	442.478	255.424	190.906	331.446	195.531	434.902	353.519	411.552	220.104	169.769	382.382	283.154	192.015	398.639	218.119	322.401	292.532	338.486	208.957	102.388	256.085	274.524	291.927	415.509	284.414	368.849	361.274	160.657	732.881	215.766	170.606	249.917	321.317	325.51	343.978	601.806	285.076	178.123	339.121	332.796	100.203	226.707	192.929	317.891	119.906	336.748	240.151	85.2244	299.625	245.192	274.425	299.729	301.442	268.089	388.454	211.967	251.217	366.681	216.939	209.08	366.105	348.768	494.004	219.011	194.936	97.2952	218.797	292.113	252.631	343.315	318.94	235.126	288.793	274	125.683	212.056	253.137	224.231	350.047	470.142	256.594	268.278	377.768	167.977	145.967	68.9926	302.666	241.154	278.468	216.153	159.337	233.332	82.5285	267.235	221.724	249.496	198.486	311.354	110.916	248.874	273	300.557	311.405	149.854	168.862	207.918	264.464	521.129	521.129	129.3	68.5837	163.316	117.418	281.413	224.59	187.895	176.565	161.967	187.801	218.723	136.925	195.349	96.7442	192.548	126.328	202.7	138.018	195.905	171.516	230.262	171.114	279.643	98.8163	281.533	402.679	231.803	149.569	176.281	139.642	141.792	88.128	184.794	249.891	106.928	235.375	156.967	169.985	452.235	179.1	95.2407	128.999	382.018	214.898	228.203	178.295	131.583	124.828	263.067	192.87	126.167	150.313	191.149	215.769	253.793	250.874	106.816	181.867	98.8991	169.034	89.4807	165.345	150.735	298.21	178.371	71.3675	321.211	154.208	102.567	100.111	100.111	208.653	125.887	137.566	91.855	242.573	230.323	133.699	153.803	258.986	155.597	144.658	133.995	201.2	159.661	245.779	79.758	108.966	172.67	207.308	139.959	165.01	191.344	86.2341	89.7627	182.344	156.202	169.088	124.959	300.82	300.82	300.82	117.55	131.289	73.4176	73.4176	73.4176	208.766	208.2	153.915	160.347	150.727	91.8895	108.451	161.53	154.328	73.1362	146.182	153.18	181.065	131.108	178.654	137.515	65.92	100.929	127.426	197.884	173.156	120.198	190.699	152.175	127.382	114.492	94.3568	94.3568	195.465	109.789	102.722	142.288	75.8841	97.5321	87.3232	133.526	250.488	156.077	97.93	80.4972	144.124	139.536	173.557	104.713	140.071	336.225	127.517	151.678	115.058	408.462	318.396	78.2361	141.107	84.5119	134.512	94.0664	109.225	84.8078	82.7725	136.811	147.662	89.2584	126.75	157.091	140.15	197.119	94.7844	134.787	77.944	130.86	186.984	162.17	98.2033	136.059	146.124	139.97	153.602	298.531	123.267	216.382	130.403	76.8069	109.588	81.6508	104.094	230.863	89.0714	105.152	109.351	111.03	75.0608	104.393	108.701	119.728	112.07	65.9515	75.9798	130.913	151.421	109.639	92.5567	382.954	140.352	74.7918	62.9971	111.704	68.7641	109.514	113.36	73.3368	52.8229	98.2212	73.784	106.618	120.91	87.4978	109.861	113.404	109.233	83.8207	76.0354	473.912	69.4601	144.309	187.948	165.953	121.425	197.75	124.296	75.4157	542.111	79.441	105.756	83.5076	107.146	98.4534	109.072	112.51	173.526	96.2457	75.775	128.158	122.919	88.2512	103.773	63.1171	86.9266	131.055	131.055	114.041	93.2897	100.125	103.331	151.263	84.7133	130.949	110.614	97.2043	110.396	289.657	100.967	60.2741	95.9186	99.9316	98.0713	132.51	86.4185	103.264	91.4011	101.001	131.151	81.2441	140.625	297.28	112.607	99.2007	115.945	110.256	184.533	104.95	52.8253	112.747	73.8454	93.0919	74.8239	54.194	60.9903	93.7343	134.779	101.668	92.4913	146.64	93.885	116.585	101.577	65.5364	85.0414	98.9666	59.451	59.451	111.524	81.3844	86.9249	98.3835	231.265	106.33	106.33	96.6449	79.6654	104.502	81.6788	136.881	88.5685	141.773	106.547	94.2681	82.4912	88.3384	94.7546	136.727	123.636	166.166	251.06	85.3847	126.281	65.7292	61.9745	92.0624	91.5552	72.9175	99.473	64.9001	116.06	59.179	102.932	79.8836	98.9611	99.1148	74.7557	91.6744	121.997	93.1959	91.6633	89.9455	92.7429	81.69	144.989	94.9933	94.9933	65.9444	156.69	82.7597	98.4498	149.361	61.5392	61.5392	97.6421	226.087	55.7288	79.6236	66.8769	114.43	89.6379	130.076	68.2853	67.6034	99.4623	81.235	117.895	134.195	103.44	59.128	75.7037	65.1092	81.0272	70.4979	84.29	118.777	81.4953	87.1229	98.0367	85.099	101.14	66.0932	94.523	82.6236	118.288	81.2514	95.3245	85.9787	128.253	137.556	92.6356	102.981	97.352	342.985	104.794	94.8751	86.5814	86.5814	99.2788	95.6601	111.528	168.302	89.4137	100.203	121.587	74.418	101.617	69.6179	77.0283	90.5056	73.5349	123.277	94.3168	90.7597	215.242	77.7312	107.775	86.9466	86.9466	72.5943	84.2822	94.2128	94.2128	90.264	103.966	120.449	83.5919	112.04	95.3047	105.097	96.5219	59.8629	106.596	84.6658	67.6983	80.0619	103.826	98.9498	103.162	97.3208	90.0769	122.897	95.9051	61.9326	93.9918	64.1258	114.356	57.68	73.7062	73.9149	73.9149	109.982	63.7763	95.3994	106.438	106.438	88.7674	98.5063	102.952	107.941	107.941	107.941	107.941	107.941	107.941	107.941	107.941	107.941	102.252	104.161	84.2228	94.3949	79.5295	75.8416	115.108	119.682	59.2502	59.2502	81.5348	75.9102	92.9029	143.928	127.175	107.311	96.1019	104.99	100.072	85.6233	111.247	94.6078	94.6078	94.6078	103.464	105.411	86.5222	222.761	104.94	90.0934	90.0948	98.9726	81.1957	111.518	81.2964	97.4478	119.434	80.2894	77.3512	121.096	77.3055	318.576	94.7787	81.7111	89.3144	78.5429	89.4199	89.4199	80.8933	109.325	85.5922	110.435	96.7894	113.799	72.1113	89.7308	83.461	86.5903	69.1042	69.9545	134.212	66.6991	71.9871	59.0374	82.8188	67.8658	79.9982	104.168	73.24	99.2898	106.546	78.9433	74.3749	102.913	76.161	83.2323	72.7965	79.2485	78.0545	82.1414	112.199	84.3707	82.3953	90.5569	103.915	108.319	117.434	81.3789	93.4808	87.9786	99.8909	71.5978	69.1901	79.5151	75.7347	86.0325	88.6704	93.4141	72.4739	97.6008	106.598	84.6904	77.8354	81.5648	79.8725	55.157	85.6978	80.1645	92.8284	83.0461	80.9068	87.6363	78.0205	116.114	93.0655	100.242	85.676	93.341	77.7922	85.1143	110.532	94.6237	89.7619	84.3243	115.588	60.0192	79.6858	98.9042	135.611	90.3761	74.133	84.1672	97.8878	81.3054	133.106	133.106	90.1074	104.94	83.1335	98.7342	83.9786	56.5404	56.5404	123.232	94.2696	65.4395	130.608	87.1723	91.6719	60.1043	136.139	121.625	74.8697	88.6837	54.8777	101.957	58.0163	58.0163	87.2664	53.9993	74.4661	53.684	63.5866	90.1716	81.6312	116.41
RO000129	62.8361	0	0	0	335.53	0	12.9866	0	0	15.5683	0	0	136.161	155.056	119.018	0	0	0	52.375	0	0	493.357	0	245.931	0	40.911	331.85	91.4621	0	0	26.3308	0	149.838	142.735	0	176.681	0	383.255	24.9558	543.529	221.138	262.549	79.4506	57.4673	137.12	99.667	95.8339	0	591.971	126.07	283.404	0	535.866	0	0	18.9516	117.299	0	20.9229	115.75	204.476	0	0	54.8873	186.949	76.1184	0	52.6687	26.9932	588.516	0	4.77384	122.866	432.106	0	14.5522	66.6658	551.6	0	203.672	126.13	165.33	252.558	24.8565	0	223.125	0	7.53873	84.093	7.74374	104.143	0	96.6892	110.205	28.1084	0	360.723	167.963	1	37.2383	78.4479	28.6571	0	29.9927	561.295	18.6483	108.813	211.728	0	0	38.2106	439.058	0	42.5133	258.287	64.115	135.69	391.509	24.4349	58.3205	0	26.7951	1	54.2378	0	0	305.853	32.5036	152.458	355.124	10.969	0	38.3113	0	359.159	76.2758	182.246	82.6964	50.9891	37.3043	45.5842	0	60.1691	2334.57	20.414	0	58.1452	168.939	29.8691	65.9719	111.489	13.5563	0	270.722	27.6363	208.207	373.121	143.799	77.6738	110.878	93.0655	0	0	302.082	68.6599	101.769	87.4099	77.9197	21.4283	34.5876	68.6747	162.682	0	0	485.207	98.1031	0	130.067	92.9863	63.33	0	6469.37	71.8038	169.547	307.097	235.545	44.7849	116.664	29.9796	0	85.2168	0	0	199.191	55.6208	417.765	0	131.823	153.589	58.7505	9.5187	92.9845	20.1115	25.7801	1	38.4188	379.577	3.57448	70.5663	0	20.5318	118.728	21.5675	13.4686	84.1733	0	0	273.244	1138.41	119.997	1340.92	268.377	269.296	4759.31	675.778	0	13268.6	1429.43	3413.97	1277.57	337.149	19.6468	3533.51	146.848	60.9815	0	105.3	121.701	118.656	196.661	44.131	19926.5	14697.3	185.151	3131.32	986.898	216.406	1383.59	1013.28	132.38	0	382.144	0	107.056	0	592.944	0	24.86	110.583	0	130.978	1341.01	159.634	303.419	361.817	1	76.4453	0	0	0	30.2581	36.3746	0	937.607	468.353	1235.65	0	12506.1	914.467	162.46	303.422	627.404	113012	296815	206.628	249.135	181.172	7666.62	15831	275.671	337.351	25.0239	69.6046	47.0585	1142.55	1368.61	3773	175.442	49852.7	58.1775	0	33.7613	22.1426	149.265	201.098	107.687	55.5157	43.6534	818.737	831.724	0	78.1313	519.843	868.366	20392.8	498.447	0	9.16968	9700.9	0	2532.77	0	12.6433	108.585	0	304.793	16860	27.9026	1621.48	299.129	52.6482	218.168	150.027	188.498	155.793	0	0	4845.72	99.2246	0	307.779	40.5397	0	132.801	0	68.9116	657.595	136.47	0	38.7673	204.733	34.1847	24.5488	36.7962	0	133.371	0	0	28.0643	56.5652	169.219	25.4064	48.1292	784.749	0	130.526	175.871	0	264.319	0	63.0984	41.0699	74.6184	302.586	294.91	6464.13	378.817	260.21	4072.25	34.3635	0	12993.5	2221.13	60.5952	80.7243	255.913	33.5627	142.955	21.273	2406.15	878.672	1615.42	89.6037	896.173	422.759	110.445	964.144	93.3496	243.218	0	0	228.84	450.39	720.408	223.542	528.148	0	64.1571	293.789	0	293.672	152.755	148.67	0	39.095	42.7504	395.708	403.812	1034.17	193.201	639.998	0	308.903	109.267	7.61761	67.6349	219.075	80.7897	88.1178	335.374	578.702	232.528	192.207	0	6037.76	17052.1	0	526.096	76.4705	117.425	5224.99	857.275	2060.79	1034.31	3913.98	73.5983	0	0	43.7487	44.8947	0	542.276	0	334.767	183.608	708.293	0	96.2528	103.227	1793.75	957.836	1402.92	472.189	0	59.9748	85.8319	0	137.929	7.15729	6365.34	0	386.596	36.702	244.957	62.1636	10.4294	57.7232	18.3116	0	0	0	315.605	637.194	1248.71	0	324.323	189.334	150.042	14.0982	79.6062	207.45	1311.55	267.077	1226.64	8.80431	0	0	0	606.755	94.6339	36.309	107.931	193.696	0	0	25.858	0	156.209	0	134.619	0	0	96.8016	33.6718	135.222	89.3166	548.317	1164.14	0	0	119.249	485.94	625.999	11.5376	13569	7530.63	0	584.356	53.4095	106.524	1345	44.0487	6.96585	241.66	285.795	35.4842	308.562	0	666.715	1549.66	0	21.5002	43.8952	578.197	0	565.588	59.3739	150.031	239.251	0	110.21	26.9404	272.726	310.525	51.7025	42.6131	866.677	0	223.22	208.621	570.679	1449.77	1203.82	87.6562	336.029	120.523	49.38	77.0885	0	622.469	1687.7	28.5554	246.85	380.854	1703.45	105.074	4313.09	46.2826	0	0	12.9057	15.3785	0	228.486	141.188	210.573	0	28.6383	1551.02	274.78	109.219	108.728	59.5693	274.086	92.3747	134.96	2769.46	0	0	165.848	108.649	355.263	47.1727	15.8964	208.938	131.305	0	496.382	233.161	825.686	119.556	1068.41	376.147	0	3126.73	84.7375	76.5731	0	0	9332.16	1012.56	334.036	42.8886	13.2816	0	0	125.054	33.0079	1.35553	4.50114	626.172	449.404	744.151	409.664	41.4182	544.682	257.998	0	28.7393	275.522	25.0357	2175.47	59.5475	1	0	115.43	0	0	9049.69	50790.9	60.6735	125.443	52.122	27.7113	540.817	1772.1	109.685	1095.72	95.7318	0	602.491	1206.8	464.634	186.611	274.117	235.36	163.017	701.322	37.2431	16.3285	139.577	668.497	204.094	1504.44	18.3774	36288.5	38.4564	0	23.7924	20.5088	24.1939	0	13.6432	176.766	156.947	68.1763	0	2626.81	350.364	111.774	210.085	29.6975	34.3304	3312.05	1501.73	410.028	10.8302	210.711	89.2866	37.9355	916.821	541.792	0	95.7833	255.914	0	22.8839	27.7291	32.6025	47.6411	93.0597	102.718	0	82.3373	269.475	1616.27	4660.68	0	494.607	61.0814	0	289.766	381.91	250.761	0	0	0	0	532.754	14.3986	32.4416	185.087	135.171	0	3.34852	302.808	0	0	0	27.1181	519.568	151.329	65.3141	458.039	0	749.884	34.9379	82.4587	180.651	58.7579	83.9617	46.2071	11.6328	573.779	146.362	125.718	48.1697	0	0	0	162.291	23.4296	133.257	358.322	226.265	0	93.3706	131.882	317.243	1319.96	1325.93	318.048	924.112	224.973	5.56501	329.64	0	233.102	936.259	0	504.37	853.267	15.7496	192.311	0	526.878	67.3438	47.7192	13.5546	41.9086	121.727	39.4772	3.98463	396.107	945.923	117.946	86.7738	462.971	17.9608	5.68226	121.375	0	0	36.2985	22.0617	366.222	0	31.4024	16.8719	0	298.652	9.25511	0	208.415	1	33.6497	0	160.828	1551.89	144.225	15.3035	318.82	57.0969	7.28292	28.7845	220.77	46.9506	178.05	0	112.489	63.037	50.7099	154.319	62.8003	0	2320.9	0	0	977.339	54.2841	38.2189	20.9887	266.991	0	91.5651	293.054	6267.63	117.963	271.307	177.507	14.4771	0	0	188.015	53.9073	109.079	41.7861	68.0399	449.715	251.783	835.862	19.8827	0	343.09	258.642	608.367	153.104	352.931	46.1668	0	0	48.3744	1923.25	272.979	116.64	214.354	292.194	43.3283	0	104.835	308.881	0	0	108.938	0	31.8446	79.1145	149.262	0	3957.46	94.54	67.759	1060.96	0	977.718	1393.53	335.423	0	56.2581	80.8138	152.592	1116.46	80.0341	0	128.546	467.331	965.629	115.841	0	33.5814	370.426	395.312	224.685	363.337	35.9621	0	0	0	140.535	100.103	0	0	0	0	590.188	572.46	180.728	12.7176	53.3881	291.404	272.264	0	28.5112	63.8784	828.522	0	0	0	154.159	353.319	0	77.0949	0	0	0	209.787	1189.88	292.924	0	0	154.745	24.6192	0	0	0	4954.97	554.512	0	698.051	117.042	162.423	1592.51	21.3763	0	0	0	177.822	0	802.813	3664.17	158.204	423.601	61.0714	0	1665.03	756.957	203.156	146.732	8.15541	40.9412	388.876	0	58857.3	2034.4	5995.06	167458	55.6855	0	0	409.819	7656.55	115.559	17.6516	0	0	17.907	0	1017.41	0	0	0	0	3709.03	71.4831	0	35.3156	405.157	92.9632	48.5372	631.205	102.599	220.539	0	29.7179	484.048	0	43.7461	411.021	0	85.2115	55.0242	0	168.289	119.64	22.2961	900.678	0	0	783.743	185.033	116.726	193.597	59.1608	181.588	972.561	1759.46	0	64.9638	0	254.086	0	91.4682	105.926	1149.28	24.3117	4563.96	0	0	103.832	20.2571	20.4037	20.9561	349.582	7.72087	98.918	14081.7	24.8894	7.47147	0	0	9.39354	0	106.698	98.0028	7838.61	0	377.475	273.035	0	303.327	24.3302	101.163	10.5502	47.8857	192.009	70.006	60.1685	0	397.555	8942.79	0	0	0	70.7852	200.178	0	1776.68	5.29549	0	0	0	0	26.0183	0	476.199	291.516	207.087	46.99	33.8629	161.379	146.608	490.021	255.539	1757.33	0	1764.14	0	0	47.8457	72.2197	154.486	11.2019	0	51.9406	95.7393	109.435	55.4328	58.7705	13.8343	561.519	15.0052	15.383	121.785	0	452.032	263.963	19.4262	0	5.97028	21.9924	171.266	0	100.25	0	129.594	0	0	408.366	207.383	103.736	0	551.751	1627.83	0	82.7171	14.874	15.4731	19.585	0	666.725	0	147.992	166.836	91.7816	986.254	73.6979	190.026	0	125.607	125.276	0	0	79.1919	206.141	49.429	55.3917	0	30.289	53.0183	2.59811	438.404	293.916	0	0	99.454	0	52.5099	234.114	65.2393	41.2565	0	394.37	9.43599	28.0115	0	889.644	5.21409	155.16	158.049	24.6129	0	64.2403	0	134.199	59.882	175.801	15.6685	712.778	216.034	0	158.329	0	185.781	0	283.784	0	0	17.5155	0	157.521	17.7627	27.2659	12.5155	114.895	0	0	70.6023	2596.36	83.7833	0	110.208	38.3583	162.188	55.313	12.7054	254.898	123.305	77.5149	0	0	22.1124	9.62468	47.0145	290.24	1268.99	3212.92	56.7234	0	565.318	24.8814	899.34	239.85	42.5472	172.826	85.2421	595.333	43.7225	11.256	50.9631	103.929	0	57.8815	9.21076	179.675	215.685	0	60.9187	235.137	88.2098	65.3248	69.1996	5.01219	5.26122	53.382	0	261.993	16.3249	34.0513	134.63	0	32.0367	243.347	6.13127	0	67.9942	827.007	0	19.117	102.385	23.7204	0	0	18.2417	24.7643	91.4264	369.332	207.923	152.488	0	18.5915	0	1	17.2501	99.6748	206.595	0	144.892	903.525	4043.78	126.355	0	140.79	0	114.983	1534.92	0	72.7265	123.686	160.884	0	64.4183	0	1	242.998	0	12.083	0	6.90956	0	17.9224	350.28	13.3523	249.616	0	14.1112	14.0944	0	25.8144	0	206.484	199.868	59.0162	0	0	46.1922	33.9599	0	36.7587	0	11.524	145.231	0	29.6172	0	0	80.8283	181.515	0	0	24.0241	52.0517	0	16.2585	34.2537	10.8663	0	19.1508	0	46.7785	0	28.975	228.116	0	0	823.435	0	54.5227	0	0	0	1	85.0284	285.257	0	0	1	46.3243	91.495	19.1995	88.9776	22.4484	0	1.36778	30.4242	526.658	0	13.2467	56.1927	265.987	25.8071	389.302	0	42.2254	118.448	69.0135	52.2019	298.009	0	620.408	36.0151	89.2698	69.7362	47.9349	24.0855	31.7148	0	223.731	56.0567	0	7.42844	72.6438	19.6676	31.0633	80.1288	43197.2	296.969	58.5158	0	119.053	26.9501	257.554	48.5942	45.8344	290.691	0	21.5999	0	401.81	109.776	0	16.9225	0	55.5135	79.4213	0	0	335.085	47.8091	48.3494	0	26.7204	130.642	105.645	0	48.3887	316.52	0	0	153.853	48.6974	400.983	53.7572	23.6207	126.494	22.0414	217.083	0	386.099	157.996	2.84975	59.7725	51.9003	0	142.153	547.173	0	0	8.90485	0	165.331	24.8984	0	4.27323	41.8539	149.331	38.8533	222.745	241.493	131.277	3.69235	0	190.135	69.1217	1282.48	63.6828	214.418	58.7619	0	0	0	39.6231	11.7025	9.61483	30.7225	96.5193	0	0	0	127.971	0	33.3966	64.6189	235.943	36.0454	360.643	0	484.749	316.491	0	143.894	228.659	105.613	356.6	75.9328	520.691	51.6612	0	44.7443	375.325	0	0	0	62.406	0	276.082	500.636	320.342	99.2691	0	12.0972	0	0	717.72	29.2677	666.853	224.935	102.121	0	0	57.3868	40.1476	35.0494	11.3554	0	52.4641	119.57	1.59993	47.2759	1854.2	0	0	166.42	0	0	4701.12	496.918	0	55.9636	4232.06	0	11.2301	221.296	30.1166	76.5754	74.8869	23.9602	0	145.637	26.3095	96.4997	156.302	518.449	0	281.084	26.2212	75.012	317.87	30.3028	23.3423	32.1016	161.286	496.617	24.4415	110.38	9.35236	0	0	94.0702	12.1478	53.4442	3.97381	26.7344	282.966	75.9483	30.0522	0	90.9706	0	0	1.76041	90.9081	41.874	17.9707	95.6964	0	108.074	118.482	182.262	63.9954	0	0	1	5.57184	0	15.3389	95.5451	212.046	30.4434	5.81146	32.3572	0	0	76.8579	125.59	0	136.742	38.2611	83.4582	4.71439	68.5995	55.5821	283.454	0	0	270.579	26.7195	0	179.784	126.474	0	0	0	234.179	87.3835	0	0	101.792	131.17	58.3318	48.4398	145.129	0	0	235.557	0	40.0454	47.7142	878.764	178.458	0	232.73	151.088	27.8857	0	67.0929	628.783	28.8996	72.1423	489.426	119.502	20.2641	135.568	0	4.30413	0	73.3466	0	116.031	0	0	52.6115	170.059	0	41.507	45.4523	91.6626	17.8248	33.2251	0	0	355.704	0	7.50086	34.3808	0	17.1548	0	0	32.8762	19.1965	0	44.2341	44.5971	88.8307	23.5216	0	104.015	0	0	83.8376	0	0	201.11	0	51.6214	770.45	105.506	210.115	24.7491	38.1362	13.8848	84.1986	182.69	34.8407	0	0	0	56.9282	481.189	91.3736	33.7295	555.611	0	41.2032	46.2699	0	35.101	71.3117	93.7852	49.5145	0	52.4848	51.5625	72.8373	446.469	100.648	11.9559	0	76.9421	118.643	256.353	10.587	0	0	0	13.7013	170.679	0	0	60.3226	199.761	10.7734	36.4254	162.519	297.809	407.097	0	91.0533	73.7156	68.8075	0	0	78.0875	76.8815	0	480.813	116.658	109.752	111.531	0	713.635	1305.56	82.8021	42.7275	750.082	171.477	16.1133	0	17.8969	332.61	21.7044	0	0	0	0	10.3204	229.931	276.57	381.331	0	285.44	8.48591	42.5479	0	115.957	146.131	101.809	31.0257	0	0	373.288	164.087	17.5492	26.0477	71.247	318.762	0	12.1368	29.7476	40.4779	99.0276	41.4457	0	0	82.717	484.605	0	0	135.884	115.228	188.812	24.7188	0	34.0402	5.31746	27.4763	45.8194	0	151.833	21.0836	0	53.7039	5.98665	0	40.2013	0	0	51.3929	0	33.2101	50.785	139.927	6685.76	10085.1	9996.49	7309.73	7754.12	3364.07	2102.04	2753.36	1239.48	2369.34	2142.85	2748.58	2619.38	1845.04	2109.85	1137.29	1824	1317.28	1351.74	2485.1	2486.66	2721.59	2721.59	2721.59	2721.59	2300.41	1326.85	1326.85	1326.85	1733.9	2241.88	1035.14	2312.02	888.322	1164.49	2376.51	2182.78	1179.18	887.727	1628.46	1315.53	770.664	973.83	1043.44	711.871	1445.93	1009.79	810.134	957.692	957.692	1247.98	1645.02	1257.41	681.604	1381.55	1361.28	1681.87	801.266	1245.06	1016.72	463.4	987.503	658.986	1402.32	1772.21	931.46	412.897	987.827	1535.29	1000.05	1035.71	940.468	799.006	1083.5	664.58	1191.03	1011.58	563.725	661.409	833.067	1031.26	785.137	1041.49	523.394	942.332	731.496	947.592	692.576	347.992	699.653	744.871	665.313	438.532	484.002	830.051	1084.04	530.83	847.275	1052.89	718.783	241.913	920.327	815.883	711.498	635.765	596.06	966.499	864.855	989.974	646.571	623.839	300.716	467.699	504.872	724.337	769.384	190.263	591.788	717.33	696.429	448.153	567.685	760.296	741.459	458.5	681.912	285.269	208.587	717.971	352.822	321.63	511.073	385.163	363.176	557.199	580.952	532.335	673.228	600.922	438.365	628.957	442.561	730.116	746.964	316.401	585.109	99.9114	610.457	450.342	530.752	593.246	456.962	366.872	300.41	677.034	548.845	246.695	180.521	374.862	496.669	676.512	393.399	161.12	558.925	553.247	106.883	637.306	394.097	391.408	422.767	422.767	232.01	382.057	667.715	385.76	469.56	487.766	428.591	453.634	663.601	502.717	403.744	415.84	342.226	238.387	276.786	293.94	436.739	335.139	606.717	411.243	327.293	562.012	515.436	271.13	396.748	105.197	531.949	138.757	352.897	266.892	414.482	526.426	601.668	519.342	331.436	361.086	447.295	89.8841	186.356	608.101	460.263	302.09	136.445	374.21	412.57	361.083	423.586	394.944	219.427	393.853	360.299	235.36	298.244	376.2	275.656	247.23	288.808	315.415	510.251	426.729	109.901	251.614	243.93	251.793	169.274	369.433	308.929	436.327	232.551	321.351	341.517	414.392	330.263	212.258	411.009	208.553	352.763	207.498	100.44	196.454	58.3597	309.418	167.719	246.386	465.17	352.449	273.438	318.502	174.986	354.366	296.978	376.822	296.755	300.368	302.299	562.028	360.603	278.376	133.742	208.233	216.058	266.95	213.493	315.032	238.632	322.245	223.967	317.571	347.986	310.702	287.018	354.192	707.392	170.583	367.735	313.892	227.85	151.035	219.148	363.212	299.627	327.05	322.547	379.644	397.553	166.655	345.211	133.342	304.647	175.304	318.219	111.733	316.522	445.097	259.936	228.206	912.756	130.956	196.845	234.482	446.24	446.24	156.157	80.8425	64.0976	78.0404	227.092	270.433	239.352	121.584	173.371	257.083	229.37	193.452	284.487	139.659	275.315	449.612	197.29	163.424	95.13	182.317	276.026	158.546	177.556	350.914	251.65	460.421	286.634	159.104	273.024	157.658	245.314	226.988	215.248	337.681	159.289	183.404	296.207	171.637	841.719	199.253	144.531	202.584	314.316	310.494	163.397	149.987	271.771	89.8943	252.781	165.249	113.815	204.079	403.909	211.086	256.914	196.499	183.3	259.498	85.3234	76.9089	288.555	173.603	192.859	398.174	168.696	329.179	450.321	198.822	186.106	165.943	165.943	180.582	172.799	284.453	269.121	323.783	274.435	155.283	195.976	237.41	176.577	162.354	200.58	215.353	268.801	259.885	107.443	213.556	201.486	140.229	180.967	159.005	93.1937	176.132	395.178	153.104	164.767	263.327	210.143	274.331	274.331	274.331	73.8728	115.022	159.669	159.669	159.669	296.572	169.447	162.882	190.536	180.526	186.109	165.574	208.087	181.301	82.5818	226.462	196.135	172.897	165.828	203.364	147.72	75.3567	171.218	99.5251	319.087	178.856	189.683	234.392	208.573	173.66	251.427	152.142	152.142	214.706	155.122	120.685	146.704	94.7741	149.191	127.174	192.267	213.828	221.933	98.1616	88.9752	220.364	164.432	130.882	166.119	153.769	470.589	124.817	171.32	83.6757	142.65	379.64	183.128	148.638	88.4913	174.026	134.826	146.073	158.433	128.1	122.57	153.863	151.977	99.5734	162.846	202.846	150.073	101.913	97.3336	300.613	144.759	141.263	208.444	118.345	236.794	132.503	187.413	184.411	91.1444	175.265	80.0284	164.682	92.8773	123.484	105.006	114.777	243.32	79.1212	104.481	114.205	236.437	85.9064	63.564	197.601	97.5507	118.619	68.175	63.9879	83.2417	105.339	121.792	76.0005	223.76	106.498	92.4792	80.3783	87.1294	65.7733	316.443	97.3833	125.105	649.047	89.3091	107.067	101.858	96.1744	139.185	157.149	99.5413	123.026	108.533	85.9308	68.1865	108.792	71.7412	269.035	147.75	426.71	209.495	91.3037	92.7205	638.794	130.505	143.013	80.8523	102.912	131.04	105.84	107.678	175.9	65.6714	97.9344	179.03	108.629	127.745	112.628	70.1122	96.9365	100.092	100.092	150.195	90.3345	92.4873	102.415	144.058	141.342	104.864	114.623	101.071	100.029	128.161	106.194	247.718	82.9813	93.3683	112.771	95.5303	106.907	103.169	88.3631	67.8521	147.341	183.413	151.597	294.597	102.069	106.008	103.058	103.657	343.314	82.0291	76.3799	152.138	77.6507	107.178	74.3181	91.5753	85.9298	64.6883	119.777	89.3393	83.4148	159.269	99.9284	87.6584	85.4989	69.422	97.5211	110.058	77.8294	77.8294	176.779	89.1742	94.356	97.5845	80.2279	71.3632	71.3632	111.486	79.8315	125.388	116.373	155.414	78.6587	116.91	114.014	137.243	120.265	117.918	79.1414	84.19	126.72	159.479	92.2902	80.8399	60.6272	61.4498	73.4665	131.401	97.4399	144.084	108.257	78.8964	111.52	84.1729	91.2585	86.5837	83.6464	92.2829	109.503	178.002	108.232	109.647	72.304	99.6306	92.4902	125.142	96.7856	84.7504	84.7504	76.6857	97.5144	60.1546	125.101	123.24	59.1337	59.1337	90.7032	98.8078	141.008	79.5056	83.0712	96.4958	102.692	81.9947	72.6504	67.895	122.645	86.1151	126.086	373.035	111.358	81.6687	73.6557	71.7741	76.5861	80.3189	109.925	110.497	86.2311	146.287	133.615	85.1894	91.8621	101.049	99.0826	113.087	110.84	85.4911	118.834	87.2442	120.292	98.5552	115.734	127.568	88.8856	86.9166	118.279	101.446	115.177	115.177	117.639	83.7125	89.3193	106.547	98.8624	75.6751	97.1546	74.1134	78.0971	95.8392	80.1506	99.764	107.286	83.0253	88.5938	90.8131	74.7355	75.8614	103.342	81.2489	81.2489	189.666	88.5824	78.8847	78.8847	181.04	90.6431	109.478	101.191	84.2469	83.6674	113.937	110.316	97.6977	143.156	92.7974	102.864	90.4809	89.0484	93.427	106.025	114.525	79.5034	201.582	155.15	93.5748	107.476	66.8764	99.0811	86.7334	78.7669	54.6755	54.6755	159.481	118.111	65.9208	123.118	123.118	73.3429	88.1304	91.3788	101.083	101.083	101.083	101.083	101.083	101.083	101.083	101.083	101.083	84.1422	143.63	70.8516	98.3143	107.55	70.6632	80.4335	128.18	56.9446	56.9446	83.0438	82.6776	123.455	211.275	89.3457	135.317	94.1545	115.568	100.514	74.7567	85.6803	94.5945	94.5945	94.5945	84.7088	77.6734	91.2467	110.443	97.8122	89.6144	66.205	64.6721	87.0391	87.7022	116.815	84.4508	98.5964	101.575	89.867	98.0578	67.6731	91.2593	97.1393	104.765	72.7034	99.9649	78.2248	78.2248	89.726	78.2646	102	77.1994	110.062	95.3363	95.1158	101.354	98.6642	77.1561	73.8766	100.117	119.718	60.5605	83.9897	88.9411	95.1132	69.3337	82.7862	77.1958	85.9635	114.216	100.006	60.6853	88.4935	95.4792	87.5224	127.866	70.5969	117.997	89.4601	71.8015	90.9049	105.644	77.733	94.8797	112.603	80.2839	94.3642	105.529	91.8925	89.0489	132.155	94.6824	120.595	79.2283	98.1416	96.4502	105.832	67.0545	87.5153	81.173	102.148	82.0338	103.81	92.2513	95.9007	78.6166	104.019	96.3822	96.331	105.104	95.6945	72.2895	86.0432	91.8038	88.7588	85.3849	82.0599	73.8282	86.9811	100.484	110.295	67.6278	106.893	99.332	80.443	67.9252	85.6123	101.124	129.815	77.058	99.2928	67.4418	80.3978	97.6936	98.5572	98.5572	99.0231	95.7919	111.339	107.879	81.0965	129.631	129.631	86.5259	90.3987	61.7205	81.662	122.114	142.846	67.1717	78.3599	87.6632	142.076	56.094	73.5369	128.502	85.5701	85.5701	127.84	91.9038	142.842	92.441	68.4908	86.4875	69.4525	112.62
RO000130	0	0	54.4936	0	697.669	6.62954	68.158	0	0	19.1603	0	0	0	186.814	95.8631	0	0	0	68.8757	0	0	504.003	0	0	0	204.834	200.24	0	0	0	49.3834	0	152.643	359.066	0	184.397	0	58.1319	7.48967	605.72	237.567	224.255	141.115	116.122	132.945	59.1558	130.055	69.2016	469.895	123.083	224.434	0	651.665	73.7801	0	0	132.506	0	14.1236	185.297	213.922	41.5133	0	93.0506	135.623	56.7101	1	146.803	54.6033	807.949	0	0	84.4663	432.4	0	0	111.711	575.415	0	246.928	134.353	187.64	239.196	46.326	0	103.584	0	29.1998	115.68	0	66.1763	0	60.1948	138.353	0	0	478.754	156.462	30.1223	56.5662	94.1856	32.2276	153.861	31	553.849	2.79951	84.3117	67.2379	0	16.4909	0	339.505	69.4286	75.9401	272.199	54.0563	158.188	373.187	32.8432	43.9997	0	0	1	0	0	0	298.751	42.2474	222.498	412.983	15.2627	175.253	59.3642	0	1016.75	0	193.135	78.3503	49.1213	144.673	52.1978	0	67.0273	8440.38	31.7245	0	38.1514	165.378	17.9669	64.0613	77.9755	154.737	0	336.329	210.539	227.707	318.095	122.505	26.9419	96.9214	120.71	0	0	256.337	54.5986	75.7771	69.7576	52.0693	0	53.4032	61.4008	171.215	9.19475	0	513.303	83.9594	0	114.346	95.5261	0	0	0	97.8781	188.301	303.702	292.556	40.6736	149.174	59.0441	0	87.1701	114.892	33.4009	194.059	55.2864	414.385	0	110.291	229.506	43.199	18.2834	159.096	12.0301	51.078	22.8059	21.5096	536.828	0	104.93	0	0	138.175	0	42.8332	69.673	0	18.8618	200.94	1291.99	91.6423	1380.75	290.306	429.454	5743.99	978.806	0	14441	1724.99	3716.92	1291.17	752.649	43.7563	7160.71	77.2458	75.8863	7.86989	103.255	201.783	166.687	207.01	57.4305	21741.1	13977.6	326.659	3888.06	2452.99	376.439	1970.34	2125.02	290.97	4.21322	684.074	57.3408	66.4721	148.584	1150.16	0	31.8002	140.244	411.41	51.4227	1073.1	169.034	502.408	282.368	10.1789	47.5591	0	0	0	0	32.8671	25.8006	724.715	77.6428	1872.19	0	14005.3	850.944	2408.67	350.444	723.314	108629	331228	1796.74	61.9283	22.1789	8467.82	23010.7	297.09	525.121	23.9091	0	56.8075	3312.96	2051.57	8960.5	85.6649	58356.2	140.912	0	57.9871	0	186.22	310.886	186.538	74.6488	58.9863	1317.75	1324.72	164.19	76.6634	531.963	1689.83	24911.7	712.918	0	23.9167	11060.2	0	5384.8	122.575	9.628	162.374	75.8576	465.009	19198.7	41.1546	1591.91	263.281	53.9723	493.128	247.696	333.815	60.0828	30.766	0	4720.42	85.1125	0	296.062	82.3257	0	79.4706	0	77.8545	697.274	450.428	0	62.811	492.761	206.158	21.4327	27.5909	0	109.602	0	0	18.422	85.6756	71.6695	22.0908	141.689	1358.96	337.625	94.6714	414.385	1.63139	146.323	0	65.9999	73.0875	39.4479	288.437	176.542	5156.69	464.414	519.062	3814.82	44.4005	6.95018	12424.7	2506.66	81.0698	96.0274	284.623	62.0083	181.436	63.4558	2413.74	1214.08	2818.68	73.7747	472.652	340.811	21.1168	751.034	66.5956	250.033	54.9	0	204.538	541.99	393.128	0	382.526	14.6706	50.7239	644.893	0	334.455	180.236	127.837	107.31	0	30.5653	424.415	531.92	1123.3	176.204	541.526	0	368.794	1.60587	0	66.8163	287.161	109.986	112.274	336.528	777.13	603.82	345.175	89.0666	4878.99	0	0	670.586	133.966	0	7952.81	2264.9	3208.87	1409.22	6077.67	101.412	115.514	0	70.8149	92.8738	0	843.415	69.2249	333.676	110.621	424.016	0	160.732	100.91	2162.07	935.136	787.708	387.388	0	73.426	102.613	0	151.233	16.0431	6895.92	18.1475	442.006	15.5921	194.595	53.9129	0	59.4231	0	0	51.2499	0	329.185	598.352	1721.25	0	222.101	78.538	122.693	20.14	81.1549	148.758	925.263	384.642	1489.02	0	0	0	0	879.793	65.559	18.7025	104.033	297.727	0	0	43.8128	5.55182	154.074	0	155.599	0	0	79.9442	32.2905	67.1952	113.548	467.83	962.073	0	39.5677	104.583	513.626	718.853	15.0623	14115.2	6430.32	0	490.009	36.0691	127.301	1352.17	40.7728	0	142.525	224.783	28.9567	221.579	0	649.563	1243.92	0	24.5749	63.7225	792.387	0	206.577	97.4571	62.8423	201.45	0	327.763	66.1255	438.734	603.338	58.6076	61.4357	787.042	0	278.483	301.428	465.476	1326.14	1139.07	179.408	315.704	123.394	42.9483	80.2064	0	561.414	2030.04	28.9944	124.739	314.226	1747.05	199.019	4134.56	88.025	0	0	0	16.4009	0	342.097	109.173	226.056	0	30.2004	1997.35	243.163	84.3048	120.174	70.6653	263.326	81.3032	72.0586	3594.66	0	0	194.603	170.009	410.145	0	0	289.779	138.451	0	536.051	238.009	600.607	96.5335	1231.87	477.66	0	1888.92	227.978	461.157	0	0	10988.6	1084.19	376.498	76.7798	21.1787	0	21.6344	68.2075	51.4773	1.77953	11.8456	607.956	303.97	780.016	333.907	57.4012	499.771	363.223	133.964	62.6912	282.433	88.0813	2658.39	58.0892	19.9843	0	107.705	0	0	9838.03	37155.3	129.782	113.386	62.9335	21.1415	597.773	1939.62	160.528	1124.99	138.064	0	565.727	1192.03	176.813	212.888	276.621	211.53	113.036	702.079	21.8439	19.2058	201.608	212.582	112.794	1349.14	35.9891	33444.3	49.8908	1	25.0557	19.0362	21.2453	0	8.90506	90.8286	120.505	122.156	0	3089.67	248.413	123.137	202.984	76.4669	0	3092.09	678.597	349.259	0	332.892	102.601	79.2376	359.393	655.944	0	47.5723	268.311	1451.94	9.98517	20.7052	53.4096	68.0057	126.916	139.828	16.994	45.7026	249.619	1613.58	3145.84	0	392.832	52.7946	0	216.473	214.024	234.763	0	0	0	0	309.256	5.06911	43.9741	177.723	30.3912	0	7.34029	217.438	0	0	0	61.4594	492.147	138.047	131.798	447.85	9.74924	571.509	50.6685	49.5534	181.868	64.4366	62.6363	37.6521	13.1069	420.423	168.525	121.254	43.6667	0	0	0	188.91	0	142.213	342.1	204.529	0	120.577	10.2877	450.199	928.63	1450.65	296.014	1074.69	256.063	3.08029	383.216	0	192.91	1291.48	0	429.179	907.407	16.977	196.549	25.2067	479.506	81.9602	65.0558	74.773	60.7641	103.245	50.5251	1	442.669	662.167	162.022	81.0024	398.374	22.109	9.3637	92.0949	0	0	58.6748	30.5418	425.528	6.56925	8.32266	0	16.1288	342.501	5.17385	0	205.721	1	30.7432	0	133.018	1628.79	143.241	15.9159	283.323	89.0506	0	2.06544	192.78	38.4493	2.50268	0	142.522	71.9636	23.3127	113.767	13.7242	12.6638	2068.98	0	0	1092.23	50.0338	4.30527	34.2084	130.032	0	107.65	303.255	5103.37	94.3487	274.917	195.459	20.7625	0	99.1864	253.91	39.8468	122.575	63.8316	67.3742	466.916	116.84	719.956	0	0	271.134	275.141	598.892	165.108	258.088	0	21.4819	65.5303	52.5202	1749.5	336.462	93.8161	216.899	337.816	62.5178	2.78525	65.6031	245.371	0	0	98.0365	0	38.6935	62.195	192.314	0	3784.14	92.1419	154.907	975.064	0	776.578	1233.19	383.913	0	15.6332	31.3926	143.456	1227.44	82.0088	13.4557	40.6591	552.032	656.524	153.75	0	85.4936	207.912	359.22	142.931	395.321	101.169	0	88.594	42.6687	101.419	29.3753	0	0	0	0	563.477	486.398	144.535	0	53.531	236.518	270.665	0	20.0359	0	832.038	0	0	0	171.013	366.584	128.85	79.9734	0	0	0	182.809	1262.5	260.833	0	0	122.286	16.5305	0	0	0	4645.27	696.309	0	717.232	242.953	131.557	1615.14	57.1814	0	0	47.6206	184.844	0	896.702	4220.77	168.185	524.448	71.8454	0	897.722	342.499	226.569	133.285	0	40.7966	310.365	0	108051	4596.63	6628.84	192882	77.4079	0	0	387.998	6845.86	0	0	0	4.60176	17.8012	0	1326.73	0	0	0	0	3942.87	72.8606	0	38.7739	314.91	147.791	74.6105	502.964	148.805	270.571	5.83657	19.1313	534.659	0	57.4876	687.258	0	69.6269	106.634	0	221.047	70.3984	22.272	1396.29	0	0	686.871	100.084	94.1099	161.286	44.728	184.384	892.127	851.596	0	0	0	280.364	0	160.994	0	1097.07	23.0736	3992.45	0	0	251.722	31.247	17.2368	20.5736	0	0	176.47	13828.4	0	6.5139	0	0	10.2811	0	23.149	68.5141	8439.66	0	254.067	245.943	28.0771	320.652	55.2351	41.1495	56.2645	34.6244	240.749	70.8059	0	0	375.706	10203	0	49.6537	0	48.9003	152.562	0	1970.87	0	0	1	0	0	22.1237	0	622.945	198.092	191	46.7324	55.1844	140.167	177.086	515.511	248.208	997.209	17.8947	1749.65	0	15.3852	0	78.7414	184.468	0	0	0	147.099	86.1369	238.745	96.0674	35.9775	731.77	0	107.937	136.208	0	379.859	330.066	26.4573	0	461.708	49.4844	175.619	0	48.5701	0	116.567	0	0	217.353	234.415	113.82	0	401.286	263.838	0	25.7407	48.4317	8.6342	10.1541	52.9313	532.035	0	236.634	191.274	38.9991	1294.02	19.522	258.718	0	121.615	98.5863	19.9256	0	22.5481	160.669	52.3108	49.3516	59.3798	38.142	35.567	0	410.314	316.578	0	0	129.834	0	86.487	237.027	115.754	41.901	0	363.308	0	71.6139	0	888.552	0	136.607	124.001	108.87	0	69.7324	0	256.118	71.3121	151.785	17.9338	747.857	271.549	0	118.165	0	90.3048	98.8041	287.695	0	25.0017	26.5971	0	100.132	38.6534	59.6691	30.9555	101.084	32.2397	0	50.657	1954.14	53.3481	0	0	41.2209	133.875	57.1101	47.91	251.151	69.6539	86.8808	3.58505	0	50.8767	7.69279	30.4749	284.385	2849.7	5818.33	68.5307	0	649.548	0	989.192	235.155	24.3468	202.883	69.9276	622.306	29.1834	0	46.5471	88.9445	0	56.4346	0	163.212	134.682	0	39.9117	277.086	65.6004	70.5741	80.1085	0	11.3496	39.7915	0	311.907	24.8728	55.3414	151.132	0	0	169.522	0	0	65.6185	990.622	0	0	0	34.1821	0	0	23.3326	26.2505	0	391.838	41.7581	166.103	0	60.8895	0	32.3763	13.9383	61.0703	243.514	0	136.116	0	24.0072	89.1752	0	117.307	0	83.0405	1876.77	0	43.7535	96.8889	171.419	0	0	0	1	305.74	0	13.6986	0	8.89259	0	0	429.523	0	142.288	0	34.7994	21.5318	0	17.589	0	199.621	275.08	68.4626	0	0	0	23.0404	96.2529	62.209	0	100.54	12.2858	7.87389	27.796	0	0	38.8894	162.453	7.82282	86.2244	20.1327	48.4065	0	0	12.4011	17.5219	78.6593	14.7498	0	25.253	0	0	258.065	0	0	71.9857	0	0	0	0	6.11049	1	132.807	315.907	34.8919	29.9803	0	0	35.2952	0	81.3518	23.974	8.73382	0	53.0029	549.857	0	0	143.776	272.317	31.0469	459.428	8.19662	36.0098	109.47	39.2013	35.8159	296.133	0	563.913	25.1925	123.117	63.9058	23.8387	0	30.2634	0	220.44	59.2069	84.5612	4.72924	103.269	0	51.1923	118.123	48115.4	303.829	0	1	135.69	37.779	244.149	70.1914	44.0879	196.642	0	0	21.9709	212.879	78.3169	34.3881	15.4226	0	33.4062	91.1518	0	0	396.58	0	14.9401	0	20.4493	125.007	89.1787	131.994	30.9648	401.593	0	30.87	200.516	57.2047	236.115	43.907	14.5057	139.243	17.2565	170.902	0	288.688	162.951	3.60807	0	66.1445	0	155.599	632.117	0	12.7774	39.2638	0	891.767	20.588	0	0	31.0588	277.974	18.9601	0	0	116.734	5.97496	0	190.908	53.4902	1315.32	150.219	176.352	43.301	0	0	0	39.3106	7.29195	0	24.7017	77.4314	78.8939	0	1	87.1389	0	0	0	201.435	59.7145	341.499	0	329.648	427.311	0	152.717	186.494	123.981	404.401	126.899	583.429	51.9558	0	34.8464	374.834	0	1	0	73.5924	0	275.962	503.031	278.626	83.9529	0	6.91508	0	0	630.824	45.9347	605.105	192.074	83.9563	0	39.8986	23.2023	68.6691	39.0004	13.1512	78.1306	26.3557	78.4682	1.90302	0	2533.24	0	0	115.357	0	0	9588.39	582.25	10.1257	110.512	6403.97	0	17.698	288.141	2.4055	101.838	72.9004	18.9867	0	137.831	58.8611	27.0763	182.394	733.862	0	261.221	41.8922	81.9962	243.572	0	17.8841	103.822	219.409	468.201	25.4799	107.397	0	0	10.596	198.55	19.4277	26.6405	0	19.7565	264.913	72.806	35.7026	149.974	87.8045	17.2929	0	13.7637	88.169	36.673	0	115.965	0	118.173	77.5467	225.072	121.83	0	0	3.19839	0	19.4863	2.13672	136	301.63	78.893	0	54.0476	557.917	0	100.437	116.779	0	138.45	40.2765	84.2358	0	59.7579	48.1538	294.666	74.5629	0	219.133	18.5351	0	146.282	146.621	0	0	0	229.433	67.6454	0	115.21	51.17	185.074	29.1633	26.0969	179.033	0	15.2338	239.83	6.41181	65.739	39.5026	755.137	172.49	0	224.417	77.1578	50.3865	0	111.321	581.028	47.4328	65.7769	510.338	88.978	27.6088	148.528	48.6679	14.3124	0	95.0978	0	122.236	0	0	76.2243	194.092	0	0	35.7964	72.4551	0	51.714	0	0	620.752	0	8.33221	32.7558	0	16.0796	0	14.0425	14.3158	0	38.6572	54.6333	30.5338	126.724	17.4368	7.51086	117.835	0	0	95.5431	0	26.9585	256.814	0	10.804	886.083	143.578	151.756	0	53.8408	18.3008	75.0154	213.369	21.4206	0	0	0	55.1113	293.359	87.0992	31.0982	169.78	0	0	35.2517	0	42.4855	13.7387	78.425	51.267	169.237	61.3372	38.8015	106.123	542.784	50.1959	0	0	49.5789	125.749	274.398	15.4945	0	0	59.0818	0	134.598	0	0	115.819	163.47	6.1404	91.8814	122.753	249.67	415.901	0	177.707	84.4701	103.868	5.78459	0	61.947	95.7759	4.27008	410.777	112.357	79.2125	141.701	0	851.626	1051.88	70.6236	37.8692	789.39	144.788	21.1832	0	34.0821	188.162	129.986	0	0	0	0	9.46439	122.176	336.951	280.232	0	238.501	1.83032	73.2268	15.0774	102.861	62.648	125.9	0	0	0	317.507	153.201	38.5989	40.3839	0	349.64	104.527	10.3803	36.0057	66.3606	82.0804	12.2755	0	0	50.8936	635.226	0	17.3248	147.921	43.0229	170.138	48.9817	0	32.8914	19.4173	43.6333	65.148	0	118.745	5.13545	0	0	15.7359	0	0	21.8659	0	90.9562	0	0	49.6551	232.917	6825.04	9830.79	2764.42	8612.97	4940.89	4404.35	3570.34	2316.68	1115.32	2011.35	1718.5	3060.32	3100.47	3535.15	2424.19	1189.86	2354.06	1072.7	1304.97	2439.49	2316.69	3376.75	3376.75	3376.75	3376.75	2520.21	1746.13	1746.13	1746.13	1379.14	1838.26	846.084	2023.47	889.841	970.477	2499.46	1999.55	1049.63	825.882	821.586	1102.69	387.054	808.149	863.361	528.605	1505.59	938.554	744.99	779.917	779.917	1053.92	1574.5	1151.78	814.672	1210.61	1413.94	1400.9	481.514	757.62	812.331	67.902	1140.65	607.062	1316.83	1192.58	1054.26	552.218	799.215	1027.54	1073.85	1048.64	1100.12	818.345	1246.48	678.491	897.41	1034.11	565.65	1162.16	1091.72	866.386	637.955	963.272	851.352	872.861	668.759	440.925	889.971	258.345	1081.55	673.385	539.347	316.468	404.168	759.392	937.62	665.452	705.977	859.536	681.692	582.167	664.845	102.066	692.922	657.238	463.117	235.189	819.332	673.913	640.801	557.093	464.325	358.718	548.945	819.662	568.222	599.924	698.473	632.581	876.98	370.166	518.242	670.443	713.031	435.214	547.469	178.092	684.623	550.463	309.778	385.845	501.027	362.608	424.138	570.899	577.613	383.851	498.323	478.632	484.617	522.387	422.255	506.858	548.32	258.525	461.198	793.216	597.897	459.779	399.383	334.423	539.607	396.972	88.7415	549.961	395.601	225.355	217.414	769.652	190.644	528.64	491.498	291.946	349.465	472.707	107.986	524.965	449.599	368.813	473.626	473.626	342.362	281.363	472.966	497.932	391.29	553.021	456.295	373.942	678.815	435.83	327.74	410.58	394.014	337.094	272.843	282.021	521.188	277.038	454.026	392.291	287.054	501.753	430.604	447.517	355.888	94.4396	503.982	123.856	299.771	83.5199	462.069	399.819	498.784	459.799	389.773	476.139	317.311	127.719	344.024	281.608	466.474	248.778	96.2901	272.613	385.648	210.384	525.372	312.843	168.751	354.931	405.693	267.528	602.065	370.07	310.468	266.144	423.609	300.895	314.511	413.023	534.183	99.7604	227.801	217.869	233.245	354.705	321.51	385.11	454.776	303.51	190.972	290.794	363.707	225.611	290.582	191.806	263.296	186.427	98.744	246.039	96.2354	304.329	317.149	295.408	271.578	160.327	309.514	271.154	105.461	200.717	263.231	106.542	460.362	222.274	287.478	167.135	274.037	170.2	359.373	91.589	219.2	262.272	196.936	280.039	202.79	239.502	224.562	228.302	151.098	227.633	323.33	259.217	513.14	192.227	328.474	312.525	203.723	138.49	202.902	348.124	310.109	289.787	274.964	355.488	288.883	225.112	209.407	149.913	290.14	198.169	240.47	206.141	226.454	285.081	239.219	161.854	123.568	123.974	119.996	200.533	310.156	310.156	114.998	71.7687	82.7271	128.25	146.243	144.764	209.846	218.576	106.205	237.902	235.545	167.816	192.825	96.4201	219.595	120.031	167.762	263.729	125.016	92.6439	219.894	140.242	133.177	95.2798	201.274	347.834	276.685	449.422	186.231	222.017	228.372	258.299	254.04	412.555	130.921	128.958	185.013	94.3936	1180.49	161.782	119.627	257.584	190.737	211.17	163.617	100.602	216.739	193.838	136.968	109.011	103.915	188.317	183.182	68.5427	245.361	196.503	610.767	207.319	81.167	195.045	320.184	154.344	162.698	287.508	212.247	94.4993	273.422	191.616	108.501	210.782	210.782	104.869	101.891	94.9655	263.986	254.063	179.057	153.42	186.386	111.431	165.162	134.806	145.228	105.064	224.914	322.688	56.3777	190.659	81.5376	102.937	171.114	165.89	92.0182	175.165	91.8848	177.42	206.458	165.193	137.416	311.623	311.623	311.623	86.4213	134.732	94.1614	94.1614	94.1614	304.448	203.238	95.3643	173.712	151.697	198.398	142.558	159.009	177.05	72.872	163.052	143.859	171.935	235.889	149.484	120.361	74.8217	176.343	113.761	287.608	98.7532	197.8	166.469	123.857	122.283	150.403	143.359	143.359	107.841	104.789	97.2545	120.535	88.1349	153.706	132.261	150.373	180.602	188.702	92.9711	78.3337	184.855	157.932	150.76	169.742	209.2	353.152	135.772	140.563	115.637	490.42	110.824	111.859	121.023	105.608	171.63	133.178	84.1148	108.851	111.719	145.674	126.164	92.22	155.581	148.984	152.944	135.312	313.462	58.1554	88.1616	122.55	193.344	85.2562	85.5372	99.7972	147.697	139.586	138.13	108.428	149.645	95.4047	85.1937	89.0721	103.854	109.104	164.077	237.929	115.974	97.9702	120.572	77.4171	121.087	73.315	114.563	78.8607	133.296	76.6003	79.4904	123.417	96.7055	123.176	90.4002	256.011	75.4921	86.8055	72.5451	76.3856	80.0822	109.697	103.727	114.097	80.2348	75.8609	91.3753	131.158	122.489	106.913	126.75	98.455	122.454	85.4881	102.029	79.6384	69.2277	157.08	190.891	102.256	406.206	236.491	75.5147	86.7253	495.763	158.363	111.208	211.96	107.147	86.8236	117.964	86.87	96.0858	99.0857	276.125	162.748	63.9366	95.942	105.638	72.7279	102.311	56.5768	56.5768	123.285	95.3813	200.15	109.975	111.939	176.555	106.515	83.8686	122.442	137.913	90.8772	126.019	68.5364	121.958	125.357	95.8578	92.6373	103.118	103.559	73.4081	96.6164	141.612	181.855	119.473	370.072	102.916	119.405	137.957	85.1419	293.082	94.6977	1003.39	69.4396	93.775	93.5502	89.47	78.2452	104.512	82.7565	143.973	99.3597	90.658	137.839	115.391	105.851	105.155	85.4108	85.9743	111.186	67.0745	67.0745	82.0628	98.1274	148.695	108.547	132.66	136.699	136.699	122.489	87.5833	117.521	84.8783	67.1319	97.4695	128.391	73.1403	93.587	88.064	92.7053	103.236	69.6525	68.1813	152.704	69.2979	87.6138	183.806	66.5174	66.358	103.276	85.5533	131.14	111.65	74.143	105.959	73.5857	163.084	88.3888	63.0658	82.822	87.7221	92.7662	61.2172	109.677	101.419	104.396	78.965	90.5076	112.688	103.575	103.575	79.4572	76.2506	110.136	97.7541	79.4665	69.0819	69.0819	100.913	200.469	76.1329	77.9774	83.2314	95.9275	64.2014	101.673	81.2951	139.972	106.027	76.5257	90.74	133.872	118.602	69.5822	84.0128	93.8929	100.745	111.101	105.175	110.259	82.1028	93.7634	113.506	77.1141	109.795	76.1481	88.2266	93.6758	94.4293	264.578	127.04	97.8444	123.152	156.724	86.3813	113.162	123.539	99.9536	124.473	83.6267	87.1943	87.1943	103.174	78.2763	104.433	98.5297	77.7213	81.4372	101.872	88.3795	77.2755	80.6542	100.671	136.881	93.0776	227.501	142.775	96.7702	90.7574	87.5577	130.214	99.804	99.804	74.7129	86.4075	130.44	130.44	86.7041	98.9639	78.3107	81.6967	88.9796	107.489	91.4005	95.9805	81.5516	95.2831	98.5959	76.2578	75.833	96.9231	98.7729	111.073	108.06	104.209	99.3381	130.787	62.6894	96.1235	73.9202	99.0782	71.1526	83.6291	74.6252	74.6252	99.8059	78.6872	93.4968	119.655	119.655	82.4213	111.471	94.6711	133.373	133.373	133.373	133.373	133.373	133.373	133.373	133.373	133.373	111.928	98.1602	111.126	109.377	91.6358	84.3937	96.857	122.1	71.6962	71.6962	96.2733	94.5098	97.1934	85.709	78.5716	90.3597	197.084	117	110.672	83.4493	69.9868	87.3799	87.3799	87.3799	85.7995	96.5519	95.5767	81.5932	98.4388	90.7655	88.8295	102.838	80.5048	103.469	86.5665	118.108	116.426	74.4939	77.6454	100.26	96.6559	133.976	82.4568	96.1556	78.6004	95.5229	91.0205	91.0205	87.7212	105.559	96.6341	77.7199	134.582	116.818	90.8281	144.916	88.3626	101.118	82.2246	61.3648	97.2101	74.7339	71.2738	96.5346	82.5922	102.083	95.7346	93.6622	70.0265	86.2648	122.466	95.9204	93.5642	109.626	70.721	274.404	100.164	85.1619	169.614	88.3399	104.733	92.0577	113.491	82.1216	83.9789	108.703	86.8097	89.9093	111.325	94.2222	113.426	58.6602	84.4735	83.9245	87.0497	96.5408	89.2042	101.706	91.8249	88.0296	110.13	109.15	92.5152	99.335	109.022	103.752	105.295	101.577	101.844	87.109	96.5529	90.9196	81.9212	116.172	91.9597	116.969	76.2689	97.1101	84.1022	96.0545	92.4929	86.3298	102.454	93.1401	105.273	82.8757	90.3617	84.357	82.5928	89.0928	77.2918	108.225	83.0156	122.504	57.4444	57.4444	84.0678	76.112	103.264	99.1055	80.1523	64.3735	64.3735	106.194	117.949	66.2301	130.365	57.4901	121.224	60.9343	96.3179	121.573	75.5697	125.225	90.4777	114.716	73.1901	73.1901	100.619	61.5372	67.0872	78.9735	78.3266	123.2	79.1651	130.63
RO000131	0	0	53.0294	0	201.988	0	10.6375	0	89.88	24.0308	1509.5	20.7106	0	176.069	87.7235	25.4939	0	0	70.2558	0	0	500.48	0	0	0	22.6866	197.079	29.8834	0	0	0	0	109.257	45.5424	0	54.1698	0	162.159	0	307.289	186.003	210.925	0	19.7933	72.9633	58.2666	54.4532	0	621.053	105.238	744.817	24.4837	1003.94	84.5387	0	24.161	219.501	20.2061	8.74383	279.921	475.333	62.4394	0	90.8155	173.433	54.6299	36.6875	60.2903	63.3482	976.866	0	9.64569	112.34	432.759	0	25.7056	60.7906	759.667	3.98172	180.679	197.948	142.881	396.622	19.4011	15.8362	0	0	29.9692	82.5794	4.96145	108.172	0	61.8611	118.031	0	0	399.929	111.906	20.9906	53.4632	129.937	0	0	0	600.373	0	44.1607	83.5961	0	37.8147	83.786	555.394	55.7676	91.7493	836.265	32.8045	193.489	492.249	8.75885	43.533	205.311	0	9.18807	39.6059	0	0	549.654	33.8193	170.353	317.959	0	0	40.6925	15.737	454.775	58.8609	147.919	113.1	67.8562	98.8614	22.317	0	35.2272	8522.75	0	0	21.3938	233.634	21.152	56.9746	29.5421	36.7993	12.4669	291.254	130.947	137.273	331.067	229.447	29.6674	57.5612	112.181	43.9499	0	226.383	35.2643	62.0389	27.841	64.2839	263.761	27.4038	54.4396	82.0141	21.6475	48.6617	682.917	106.972	0	71.3024	126.636	0	0	0	142.474	95.9727	194.787	5.55544	57.3714	187.802	39.8245	0	89.9273	39.2199	23.1496	199.482	51.2213	528.15	18.578	107.392	282.088	88.5131	41.0824	54.4458	0	123.509	12.333	65.6904	1458.69	0	135.251	0	0	125.522	7.38133	39.8264	111.663	0	0	71.0514	1199.99	125.457	2325.39	384.34	329.643	7757.65	502.097	0	13707.9	1741.8	5451.07	3822.37	297.047	51.3207	2033.93	145.222	0	0	0	111.739	70.261	102.104	44.5807	32254.8	21781.3	161.081	1613.14	777.597	111.603	587.899	831.936	84.0425	0	334.295	170.462	93.5022	0	279.131	162.808	26.6368	55.2368	0	78.0691	1797.33	63.8122	334.949	75.8231	1	0	0	0	0	0	20.2691	29.4745	602.527	206.028	1233.35	0	2955.57	489.306	93.3705	384.22	2135.65	27697.8	302339	33.6666	171.847	6.45677	7235.85	5801.47	92.9341	310.92	7.84372	0	143.39	979.343	887.221	2159.16	16.3582	74959.9	0	0	46.1944	23.8125	75.8633	62.399	104.341	75.2943	15.7613	453.434	415.121	501.963	45.3316	238.777	649.661	24414.8	280.224	56.2683	54.1012	8286.96	0	1397.59	0	9.10457	58.4179	26.4327	221.261	32385.2	0	4287.02	142.323	25.8536	140.52	149.227	188.581	58.7947	87.4003	0	6655.07	41.4966	0	306.18	32.1255	0	49.1562	0	72.198	795.942	141.16	0	7.53481	117.919	67.6536	30.921	38.3124	0	271.577	291.785	0	95.6333	27.1618	146.612	32.0012	24.9183	1721.75	106.635	45.9458	249.591	6.83415	122.803	0	9.53114	23.3338	62.6329	84.5722	191.474	5953.68	520.016	1028.31	4370.77	32.876	0	16173.6	3965.08	24.4068	93.0464	291.143	35.3934	114.091	102.041	3718.3	775.066	2304.33	36.5047	2030.02	637.139	41.2795	931.312	120.813	186.257	23.0004	0	117.634	456.736	494.722	0	487.045	0	32.2814	247.744	0	110.088	173.269	307.453	33.7025	0	211.997	348.076	485.528	1058.68	281.402	655.889	0	325.344	107.969	0	86.9279	188.784	39.1498	20.137	443.45	1024.72	144.722	381.711	0	3281.38	0	0	788.408	283.053	127.945	6018.72	847.56	2550.59	663.61	6204.79	53.7083	30.244	0	131.171	21.7352	0	1149.46	25.2324	193.065	205.581	937.437	0	65.6029	82.8563	2744.84	1024.33	1647.92	231.421	0	91.5048	17.4138	0	99.4328	18.1918	5496.04	0	807.842	0	321.067	96.7049	21.2107	60.6748	30.1675	0	0	0	229.264	753.613	3216.23	0	443.339	22.6299	149.142	356.228	0	317.65	1403.42	275.181	2162.18	173.487	17.7115	0	0	343.016	102.257	14.2578	165.714	230.991	0	0	87.6867	0	327.345	0	172.399	0	0	141.082	15.2714	117.53	78.5123	531.704	850.957	97.0624	0	257.396	239.678	1065.91	65.1014	13560.5	6798.41	0	563.19	51.2322	108.686	1672.7	126.278	88.2718	154.648	370.555	40.7236	195.193	0	1234.71	1384.31	0	22.0442	4.42253	418.529	125.755	652.67	113.088	16.8859	40.3289	0	140.828	75.1165	209.162	244.59	65.6078	55.8793	580.312	0	358.884	562.131	1351.28	555.101	917.066	197.646	408.417	0	57.0163	115.918	0	248.291	1559.41	39.8196	204.922	410.042	1891.93	107.336	3915.42	22.4405	0	20.3982	0	31.8514	23.4945	347.331	132.375	277.784	55.2132	43.1642	2392.81	573.604	55.2131	164.288	78.052	384.407	159.605	17.6683	3165.03	201.586	0	102.365	42.513	495.926	0	0	184.436	79.7135	0	1351.25	203.022	918.409	175.862	1160.61	269.587	0	3213.19	90.0748	37.2051	0	0	7528.05	401.012	269.761	25.2191	10.9589	0	21.0683	142.154	147.998	7.34147	54.1623	767.113	579.142	1301.11	451.61	76.7256	553.899	649.267	142.094	103.508	285.277	107.554	2265.38	41.5715	5.25885	1	125.012	4.3109	111.716	10271.2	64167.5	110.036	426.099	72.3007	51.8832	513.524	2026.96	163.044	1208.7	81.6485	0	504.521	1120.43	322.066	27.6449	295.936	348.413	88.2501	1138.63	13.3589	36.2818	116.831	505.213	222.852	1451.63	0	35899.3	21.7677	0	29.0859	25.4679	59.009	46.5591	16.8667	190.374	148.444	116.733	0	2026.2	171.916	59.4094	219.984	17.2392	22.5752	2549.9	974.426	698.826	2.93149	98.7854	161.255	28.7627	128.805	1060.89	0	72.2904	358.049	583.7	9.78682	16.8334	246.092	21.2362	147.961	139.675	0	29.1787	296.002	1529.86	2084.4	0	564.836	50.137	44.3322	488.619	403.742	72.332	117.206	0	0	11.2853	518.339	0	22.2723	139.939	169.099	0	26.6134	248.876	0	0	0	23.0862	382.296	89.7778	74.5856	475.448	3.83107	773.792	26.2878	43.1886	114.158	107.954	96.8166	70.7416	65.9266	564.728	188.81	103.738	14.6665	0	0	0	190.802	55.2254	136.078	399.71	436.944	23.8938	104.728	19.6229	400.389	1792.22	1656.83	209.495	998.314	266.076	6.48669	452.439	0	294.944	3459.53	0	707.904	328.458	0	207.399	0	463.059	45.4844	57.6423	13.9889	43.1596	134.689	50.4498	29.3856	532.905	1535.81	75.2749	46.9768	380.606	16.5581	0	21.8938	0	0	43.2961	41.6778	1476	20.8477	0	28.2379	15.2526	262.82	21.1889	0	192.905	1	73.9971	0	235.088	1932.89	290.075	24.1615	411.465	275.874	0	22.2915	216.077	52.9104	0	0	219.876	51.0192	39.2961	52.4309	52.0066	0	2135.02	20.4613	0	1480.46	87.6745	85.4622	23.6626	91.1793	103.059	141.175	321.196	5304.12	102.192	211.888	228.508	29.5415	8.14777	6.35281	346.953	68.1582	68.622	170.374	59.535	39.4966	267.535	943.885	11.5954	0	448.53	364.484	711.905	230.891	295.615	38.3047	0	0	42.672	2153.12	236.477	67.3007	237.999	330.054	132.761	51.7845	98.6495	462.358	0	43.2784	83.14	7.8202	48.7966	48.423	99.6538	5.8241	6699.72	67.8957	105.672	632.732	0	816.082	2183.64	669.147	0	80.7537	260.583	129.052	1531.42	251.518	36.0794	116.397	328.76	997.923	184.828	0	90.8545	296.116	305.633	112.022	515.359	196.063	0	47.7263	10.0812	270.476	55.4632	0	19.7484	0	0	924.38	405.071	202.61	5.55707	72.4364	320.225	198.81	44.6971	19.2101	72.2247	544.434	55.1228	30.414	0	156.28	608.464	82.3307	117.104	0	0	0	400.839	2465.98	117.057	0	89.2984	141.474	7.6106	0	0	1	3973.74	1319.02	72.1457	540.807	419.773	127.799	1630.95	25.6851	0	32.0502	35.6303	118.383	0	604.118	3886.37	168.629	607.269	99.4474	0	2127.76	841.406	230.747	108.851	0	7.37931	562.645	0	157778	713.599	4899.88	213502	67.6608	0	31.955	574.963	11299.3	0	0	0	0	3.09873	0	1169.78	0	0	0	0	4283.94	133.905	0	43.0536	255.187	160.409	34.763	567.215	88.4354	202.28	3.94439	87.459	579.434	0	82.6999	364.259	0	61.5833	76.2979	0	120.974	36.2016	22.7316	421.008	0	0	1225.69	136.384	108.759	169.447	14.7392	172.17	1445.94	1196.62	56.4769	0	0	160.138	0	88.0207	66.6673	308.31	165.037	6233.32	0	0	765.896	22.9041	86.2425	24.661	0	0	75.3812	14494.6	28.0273	28.405	3.06765	7.42076	32.2306	0	205.805	11.9249	4123.78	0	502.789	381.982	50.368	361.142	24.8906	29.5888	8.93384	20.6167	445.264	64.8933	0	0	360.724	16807.8	27.8434	72.9374	1	21.6308	367.572	0	4969.26	6.3773	0	5.62247	0	7.63586	16.3995	0	386.579	188.015	172.829	8.28382	52.0288	148.428	204.644	373.231	257.863	2682.85	0	1612.71	0	19.1483	0	55.6632	346.199	78.3476	0	112.891	89.2092	77.1794	34.1015	56.551	71.238	641.411	50.3424	22.2428	309.903	0	476.56	70.0579	38.2013	67.8579	0	43.5888	185.278	0	35.6632	15.7463	68.7957	0	0	622.396	205.818	37.3166	0	426.557	153.337	7.66495	0	29.6419	20.8854	130.932	21.4326	557.055	0	209.46	190.262	0	1561.35	28.2242	205.358	0	79.0387	84.2691	0	184.604	26.3041	275.067	24.7896	162.478	18.6605	36.457	27.4739	0	524.388	187.898	0	0	159.454	0	45.4082	60.586	140.008	0	49.3674	376.771	43.6281	55.3528	0	1035.85	11.8339	240.269	134.257	83.3147	3.43523	101.681	0	374.707	0	120.384	13.8427	550.43	189.923	97.0011	115.917	0	151.599	49.7406	340.205	0	85.7896	32.3614	0	98.1114	2.63826	18.3592	0	194.857	0	0	45.7002	7389.39	81.1509	0	0	53.848	77.4117	30.5745	66.8779	239.679	82.0221	112.285	24.3745	0	49.8066	5.71388	32.879	221.215	985.15	40.1729	60.7645	0	928.319	0	1252.95	354.776	34.7356	0	71.227	543.016	53.0505	29.9216	11.0218	82.2582	0	45.7586	0	85.2825	137.654	0	16.1003	822.341	61.7093	0	24.2081	69.1667	20.8118	44.9101	0	183.442	13.1189	404.693	94.2006	0	62.501	358.676	0	0	65.5019	640.079	15.9167	0	0	77.7671	0	0	13.6746	9.57412	83.6276	264.265	28.4315	192.632	0	34.1173	0	0	0	37.4164	476.219	0	159.259	365.642	27.9811	79.1647	0	228.906	0	72.7562	1404.75	0	136.957	71.1144	289.52	0	35.4307	0	1	272.529	24.4629	234.916	0	9.20584	0	0	247.471	18.1654	120.533	0	47.2695	11.5738	0	41.3862	0	460.754	360.72	59.8807	0	0	0	35.9531	0	47.1836	19.9552	0	77.6565	0	29.7535	61.1686	0	68.8307	134.6	3.98248	25.9202	15.2729	147.061	29.897	0	10.4312	0	29.3707	21.7928	0	23.323	42.2615	0	261.94	0	8.05878	119.151	0	19.9517	18.4706	1.96739	35.4455	10.1701	20.1528	78.354	48.5293	62.4187	42.7581	81.1213	57.7049	0	84.6556	47.5403	0	0	40.3509	551.435	0	0	91.5658	250.544	14.2608	282.109	0	42.7273	180.055	66.4058	79.3599	44.3503	523.511	448.906	0	59.362	47.0409	62.926	0	16.1401	0	193.836	55.5307	124.357	101.914	106.516	74.8009	51.2637	58.0745	248.528	263.161	29.1154	0	129.107	25.9527	179.79	51.8244	49.0591	173.999	3.68563	4.65277	24.18	416.196	89.0127	148.643	7.96049	0	22.7747	92.8791	0	0	316.346	57.2657	16.9673	0	0	30.8139	118.647	14.2876	22.248	526.682	0	14.5481	119.142	0	291.951	25.2887	19.0644	142.681	0	264.329	10.8477	275.555	196.818	24.2938	28.2086	50.5841	78.615	165.016	650.745	0	0	22.5589	0	15.9286	30.8526	0	7.49892	96.6252	373.581	40.7469	15.8231	247.92	82.2955	11.6818	3.29758	145.374	0	154.306	42.3969	461.387	47.5782	0	48.4919	0	52.7172	19.4465	0	14.8539	246.948	215.42	16.2408	22.9202	70.0853	21.2069	0	93.2648	263.887	15.6793	417.236	0	452.059	176.708	0	169.386	324.768	168.042	359.339	45.3609	1414.66	42.1604	0	156.597	365.143	0	16.3605	0	6.90442	0	317.494	518.467	224.914	113.537	0	17.8086	23.7572	0	1059.46	24.3903	601.063	182.823	67.3379	0	9.14438	32.79	77.1919	1	4.07495	79.6682	0	42.7437	26.34	55.4997	608.081	90.9356	0	109.733	62.8893	26.4609	6189.9	544.361	0	135.65	5927.25	0	23.7552	148.826	11.5105	79.1992	65.1542	58.3496	0	141.193	53.0299	57.7756	99.288	1069.4	6.44094	495.952	18.8478	143.368	596.697	0	39.565	68.1264	63.7039	185.745	26.5439	129.989	28.4916	0	6.70704	729.327	0	76.8882	3.93303	12.0336	123.643	81.5537	45.1238	32.7302	336.226	65.2176	15.5931	0	60.7118	29.1685	48.6233	311.414	0	255.736	71.1573	336.142	167.832	0	0	4.1297	6.82114	11.7059	0	124.112	211.787	169.808	5.89342	29.1456	21.6959	0	49.818	74.5362	0	190.482	39.1412	128.256	0	39.7038	49.4171	382.558	25.1684	41.3555	214.354	18.9733	0	80.5521	220.145	0	0	111.535	239.6	0	0	0	55.5333	155.593	55.0488	48.473	111.696	1	0	244.602	16.6252	60.6071	35.5704	921.097	135.702	0	214.249	100.763	129.481	0	78.9327	518.699	43.5745	20.6647	557.503	143.651	8.1549	252.26	0	0	0	84.6412	19.0705	91.1537	45.0858	0	24.0206	242.833	3.22518	301.776	0	79.2935	0	7.15872	70.312	18.6515	844.238	20.0534	10.649	35.7318	0	49.6898	0	0	0	14.3416	58.6362	67.4428	97.6832	58.1669	0	7.08207	62.4285	13.2504	0	108.238	0	47.8441	76.439	12.2842	0	540.749	177.394	134.968	16.8559	89.1761	0	110.388	279.89	12.7512	0	0	0	70.3659	340.542	92.7705	27.668	298.217	0	31.6049	33.5865	0	117.296	641.559	47.0612	62.5245	128.52	39.7687	38.8488	73.2813	415.925	142.53	0	0	112.241	56.1482	192.027	7.48963	0	0	0	0	273.451	0	0	105.429	185.853	5.01634	28.6194	162.961	190.9	412.59	0	80.4379	95.4947	74.1258	0	1	63.3183	24.9703	46.4459	373.15	117.455	89.2368	215.503	0	850.89	700.605	94.4448	39.4463	744.578	192.146	19.0572	0	22.4429	241.204	64.2342	0	90.8904	7.91714	0	7.57422	578.366	176.75	443.57	32.0997	238.299	36.3968	60.7694	17.612	191.716	211.569	105.393	23.5591	0	0	197.683	155.547	8.52719	27.1703	22.6592	505.264	54.9799	8.9334	8.05763	89.8535	80.7067	11.6151	0	0	6.42393	680.005	0	0	205.941	82.3569	124.999	32.0433	0	40.7377	16.7542	103.424	64.4049	0	56.6212	6.69224	130.713	94.8346	12.1654	0	11.0174	0	0	28.3925	22.2002	493.933	46.9358	166.076	4767.9	8518.61	8581.9	5890.78	6646.88	4234.6	1908.27	2487.78	1269.47	2374.96	2053.27	2165.77	2173.72	1280.98	1607.04	1391.98	1373.82	1375.14	1095.96	1934.59	1687.21	2347.12	2347.12	2347.12	2347.12	1849.82	1760.98	1760.98	1760.98	1236.51	1741.65	1081.56	1603.2	832.457	1054.76	2199.86	1550.32	998.829	949.839	1227.72	1050.8	835.565	921.768	964.372	580.779	831.609	945.101	801.194	819.54	819.54	1016.98	1356.15	963.189	713.237	1066.68	1095.14	1219.47	458.445	713.093	748.185	395.566	901.24	596.427	884.955	1170.04	671.216	398.204	973.55	900.286	999.693	896.485	771.731	621.134	997.35	584.695	733.297	838.242	503.535	919.682	882.232	894.268	621.258	802.725	685.985	795.435	293.927	593.77	655.964	257.523	818.445	551.83	525.553	341.497	323.214	592.114	762.721	579.693	573.011	631.884	596.892	585.433	580.736	373.476	509.154	628.559	476.783	584.196	610.551	688.561	425.914	449.451	304.89	230.718	220.141	620.501	471.719	211.363	455.893	259.552	867.362	371.524	518.642	548.256	607.893	401.529	547.275	274.182	170.812	525.013	269.795	277.172	383.466	532.739	389.781	451.266	463.745	380.809	540.198	357.945	411.594	480.408	484.127	442.257	499.815	317.048	401.948	103.628	506.334	351.491	343.64	363.476	501.046	238.732	217.502	427.072	344.785	320.803	215.431	415.487	127.677	512.499	397.593	461.697	284.844	381.665	66.8413	413.047	403.024	304.642	323.824	323.824	387.217	317.515	400.071	391.323	395.678	453.628	343.729	359.683	398.411	431.135	302.023	360.526	289.636	387.939	234.704	390.593	281.203	285.673	324.31	218.834	303.608	403.417	373.061	191.591	271.607	108.106	402.668	137.654	176.001	1472.37	378.6	319.37	420.105	354.036	425.482	296.532	343.997	268.902	534.792	301.03	335.87	214.679	166.337	213.513	298.649	197.223	358.634	114.436	242.936	280.803	313.04	214.7	231.116	296.28	317.086	216.205	315.061	232.098	308.166	291.906	371.302	594.352	146.815	171.736	156.83	281.133	261.412	363.878	444.981	226.873	252.968	174.99	294.922	163.872	250.685	151.035	288.905	113.272	131.793	231.909	74.5292	252.513	112.102	514.149	400.13	191.249	235.58	345.993	91.4975	283.158	130.953	137.368	390.037	158.447	235.506	199.24	238.947	197.353	82.1446	193.764	246.566	92.6593	193.247	246.143	229.459	292.045	303.167	200.921	299.183	196.051	191.479	233.665	416.179	215.667	168.045	286.821	259.506	147.442	181.165	221.585	255.426	239.875	227.034	279.562	281.725	184.195	208.109	179.904	241.29	124.531	228.517	91.4329	251.93	260.331	194.337	184.571	141.536	97.1749	148.073	187.114	318.719	318.719	100.302	100.283	84.1329	141.158	177.805	246.791	181.404	128.978	136.253	233.814	181.352	144.232	167.216	130.479	211.396	403.718	252.856	227.358	68.8162	103.125	185.676	169.865	152.263	259.076	165.225	355.753	227.192	196.402	192.775	181.467	181.568	84.6576	206.974	176.482	60.4269	163.005	179.139	103.811	95.6831	188.467	197.726	199.873	234.048	271.097	151.945	102.214	177.359	138.335	158.92	123.717	142.6	158.593	185.732	152.083	228.674	155.6	424.559	82.5609	131.825	317.128	211.456	192.76	313.729	96.2033	122.725	101.204	251.722	168.513	88.6883	216.198	216.198	75.4182	174.351	157.733	85.3896	233.287	183.365	117.907	155.862	162.176	117.129	146.212	162.225	104.08	216.551	331.374	95.4072	83.5221	92.1853	138.654	71.823	107.318	102	150.791	84.394	141.627	159.859	177.995	162.832	125.051	125.051	125.051	74.8595	100.62	79.5057	79.5057	79.5057	136.465	147.913	91.1873	147.948	166.197	168.272	143.863	173.598	153.493	114.448	136.607	98.8212	141.204	180.655	144.226	135.652	122.33	140.259	138.497	224.53	69.412	171.065	137.426	139.494	126.474	234.941	164.132	164.132	133.465	89.9792	95.7936	101.672	184.551	100.328	77.6799	178.137	200.387	161.722	100.975	87.908	163.135	108.487	109.129	229.391	142.018	294.557	69.2361	107.227	101.477	132.442	64.1326	120.985	90.4778	85.8964	111.546	75.1745	104.776	146.766	126.633	70.4171	100.197	134.748	92.0149	138.403	140.715	128.025	88.9374	96.7192	99.8743	94.97	107.271	174.617	85.2272	60.4109	101.864	114.344	176.394	74.0874	142.276	93.9611	91.7921	102.865	79.2923	87.6736	136.116	106.936	79.2614	106.313	107.843	92.7117	115.126	98.7945	111.441	107.218	86.5584	109.112	123.838	74.2525	113.102	96.366	85.0902	214.12	115.751	87.2712	108.142	124.856	137.995	63.5247	86.9886	113.639	115.371	144.742	78.9235	121.498	65.2658	81.7682	131.306	82.8324	101.241	112.976	99.2622	103.342	106.091	90.1384	181.528	85.7659	104.159	126.378	88.6216	123.039	283.379	97.8072	67.2759	166	106.211	108.047	71.4053	124.234	92.7185	111.468	171.681	85.6943	149.056	80.0367	102.075	109.957	90.8981	94.2696	94.2696	106.125	101.618	80.1055	142.031	70.5536	71.9152	67.2078	107.092	95.361	79.5704	88.761	102.608	112.722	85.9073	100.219	90.1544	78.3311	100.021	71.104	111.135	75.26	122.733	91.95	74.5619	255.644	114.456	73.8145	67.9439	106.396	181.743	155.381	79.3385	120.863	94.2345	72.2592	94.6311	112.702	103.518	129.108	97.0415	111.324	96.6859	96.4987	75.3126	82.9168	66.054	101.682	102.819	107.877	110.434	110.434	92.7189	90.6217	116.614	94.8794	75.8386	77.9878	77.9878	73.8188	100.63	61.8625	45.5406	115.348	92.0695	70.939	128.356	84.2216	80.1874	91.4486	66.579	114.299	142.013	131.567	85.2913	124.359	125.537	96.8702	101.801	87.363	99.6362	112.64	84.0327	107.537	93.9105	113.214	153.296	107.33	102.149	78.8938	102.025	82.9637	111.998	77.8557	121.832	88.1802	71.173	151.858	87.1595	65.9331	65.9331	95.6981	85.5181	67.1914	75.0438	88.2794	100.347	100.347	86.5962	105.35	109.863	89.1029	90.4193	76.9786	97.4751	74.3372	95.0678	79.7274	88.2718	86.3631	80.2047	76.4846	73.4451	105.294	98.8104	92.4968	84.0638	73.1765	64.7185	106.769	117.809	71.1737	65.5787	116.09	87.5878	113.167	81.4264	79.4393	134.291	121.108	78.0903	91.6364	80.0021	79.6484	120.707	71.2467	85.3458	111.663	80.875	105.193	95.6946	95.6946	88.8108	110.954	84.9981	104.772	89.2352	82.7224	88.2356	99.8993	111.373	101.398	61.8796	84.8983	102.478	124.693	88.0189	89.2132	94.8439	98.9114	106.455	65.7992	65.7992	99.5342	76.9587	74.6412	74.6412	87.4466	76.4095	91.8004	90.2729	108.494	96.7054	85.143	84.2678	97.9547	115.652	91.4998	81.4889	99.8077	89.0603	100.047	86.0992	89.7852	76.8009	78.5816	88.4848	100.259	79.8067	102.25	94.3942	103.223	100.411	111.251	111.251	84.9202	112.991	61.9366	60.8338	60.8338	102.18	72.8816	108.923	80.375	80.375	80.375	80.375	80.375	80.375	80.375	80.375	80.375	103.9	84.0725	66.6496	73.5216	84.4165	101.452	79.8527	108.216	103.883	103.883	154.601	104.882	84.3294	89.2106	117.652	116.524	86.6887	67.4583	69.6575	73.6194	113.005	108.009	108.009	108.009	93.5067	110.558	101.267	100.994	104.454	93.844	94.389	80.5907	95.2075	84.6708	92.5004	78.6415	84.5149	114.82	84.5762	100.841	83.3724	82.9837	71.1511	107.312	117.678	81.7979	90.1351	90.1351	98.2585	78.3673	63.8569	80.7814	86.9812	76.1879	82.8872	93.1919	101.043	80.2171	83.3423	95.8543	81.3668	122.196	107.67	84.2522	94.3649	89.0787	78.7575	59.4798	101.553	89.783	79.6587	88.098	107.346	88.3335	93.5545	99.8168	88.6486	88.9705	100.787	106.166	84.9353	84.5688	72.25	108.364	120.372	78.7707	82.2621	79.8044	70.1535	89.1943	68.0414	93.7438	79.557	100.278	79.2833	80.6386	91.4887	85.7691	98.2135	93.4134	99.6838	92.9714	100.71	90.3629	89.9626	83.4777	110.963	90.7874	87.4796	93.1788	59.7102	80.1517	91.0553	67.013	93.8133	105.442	83.3306	102.59	100.961	98.4149	94.6861	91.2921	79.3731	115.295	85.0859	134.562	100.398	92.2337	118.529	88.4836	115.706	72.9748	88.7692	70.3538	120.565	120.565	73.2103	91.2388	85.8144	57.7876	83.807	106.326	106.326	69.7454	67.9686	96.4801	74.6152	95.6873	69.7258	89.2685	63.679	69.9129	109.106	71.8689	60.072	63.2714	105.899	105.899	68.1178	101.952	110.498	113.68	127.663	70.7848	87.5372	136.268
RO000162	30.306	0	76.9748	0	674.043	2.60963	0	0	0	56.0788	0	0	0	317.665	84.6394	19.2046	0	0	141.147	0	45.4543	896.239	0	132.825	112.824	69.2978	336.262	75.5516	0	0	33.3611	0	142.896	0	178.799	154.737	0	153.81	34.7792	472.246	194.516	230.075	0	33.4227	88.7697	68.8071	72.4329	0	533.172	78.725	247.708	0	964.732	31.8322	0	17.3644	182.36	0	0	162.864	277.722	82.1397	11.0574	144.378	125.656	65.7586	31.7777	35.9203	69.2911	1259.28	0	20.1175	71.111	399.434	0	22.4495	53.2412	630.951	5.96319	153.944	187.215	140.001	352.377	28.0204	28.36	124.403	19.5332	0	68.4992	1	103.093	156.199	69.5608	128.139	0	0	481.693	161.509	0	39.7137	96.6285	32.8746	0	26.968	494.365	0	118.764	175.827	0	15.5099	89.2133	299.02	58.6012	81.5424	382.812	66.9287	138.921	271.596	40.3834	18.6259	51.6904	320.158	18.7414	0	0	0	382.237	24.7337	74.8219	301.907	37.8978	237.365	23.6279	0	69.2918	44.1332	204.113	157.959	34.6729	102.801	48.7091	67.7196	37.4548	102.514	12.1566	0	60.0962	177.06	17.6758	113.595	82.3537	321.341	0	213.653	40.8408	191.145	453.326	233.462	56.8755	82.1466	122.754	207.916	0	355.981	0	104.195	68.7487	27.8546	0	61.3438	43.2352	180.525	23.2841	28.7422	676.38	110.749	0	101.256	69.2149	0	0	1364.81	36.1898	120.602	274.852	420.519	59.4259	121.234	57.0426	0	47.0555	0	64.5881	118.274	23.59	716.642	24.9584	135.432	177.909	70.8829	32.7821	42.6467	0	51.1244	17.0582	36.0156	1063.21	0	150.908	26.8886	0	122.993	0	33.2648	79.5843	9.08256	13.2221	91.6903	1096.65	42.7942	976.888	314.854	339.146	7055.39	517.205	51.5604	16649.8	1411.13	5074.99	1796.64	320.939	69.4411	1730.99	27.7719	0	0	30.8096	88.1499	119.59	151.368	40.7344	19132.3	29615.3	144.969	2762.16	1279.85	198.682	2693.04	1189.81	117.908	0	318.188	98.4579	78.4129	0	630.731	177.602	45.5546	45.403	0	48.176	1368.8	83.0532	643.776	138.74	48.126	0	0	0	0	44.0966	38.2113	11.2785	1370.15	450.767	983.026	0	6704.5	942.35	1037.73	262.426	1389.74	94861.5	218890	155.962	322.56	271.478	5880.04	10173.7	195.166	202.101	0	0	140.283	1612.09	1742.25	3015.81	79.2503	64446.7	44.1775	0	52.0127	22.3109	91.1896	175.573	242.603	78.0718	41.7957	631.792	379.058	545.559	23.3125	353.682	741.73	24234.7	289.645	0	17.0078	7876.65	0	2039.07	33.8924	8.83945	72.9107	0	231.03	21459.9	22.0851	3701.07	131.33	30.8622	162.38	185.467	255.385	695.812	0	0	3485.1	57.435	0	358.393	51.6799	0	114.612	0	63.237	704.56	334.535	18.6703	62.9661	133.701	319.529	20.1316	127.958	0	185.611	338.071	0	40.6609	114.719	179.74	57.6427	51.1622	1682.26	134.037	121.38	132.358	0	71.1623	0	32.8871	3.49772	161.386	175.142	176.171	6325.04	332.644	716.293	2685.22	0	2.96387	14975.5	4090.98	39.5562	113.83	287.975	29.3279	49.7135	32.7039	1905	726.716	2868.95	42.4169	1196.55	456.613	208.934	832.635	94.312	219.267	28.8369	5.78536	172.103	194.978	513.914	0	505.22	0	18.9742	223.455	0	234.056	199.988	255.11	82.4425	54.4808	48.7394	324.35	432.039	1178.68	216.467	1122.65	0	319.676	160.567	47.3677	61.8945	212.602	64.6066	67.5089	354.121	632.878	236.575	193.413	0	4989.84	21689.1	0	1063.19	403.36	80.4237	7899.74	288.426	4418.7	1645.52	5213.49	39.1926	0	0	67.804	28.5634	0	867.609	0	379.779	298.271	769.322	0	72.6005	113.044	3373.58	807.596	1446.77	274.765	0	51.7266	56.8472	0	112.338	47.6493	4976.64	0	353.423	24.5268	373.897	70.8402	23.1941	69.2062	36.3592	0	0	0	298.125	748.702	2048.41	0	207.043	203.834	173.203	47.3265	49.6551	122.188	1559.78	342.082	1462.88	18.6858	0	0	0	483.096	65.5723	28.447	72.2968	355.825	24.1132	0	145.721	33.195	327.511	0	211.455	0	0	102.725	27.0297	133.833	191.723	516.202	1148.7	0	21.6075	83.8413	442.228	809.002	55.3511	11732.6	5116.57	0	288.138	28.5529	82.3162	1516.84	147.943	0	193.03	158.903	27.4149	135.146	0	815.358	967.458	0	24.7154	0	578.939	0	332.881	136.433	33.5384	66.5683	0	108.557	46.8141	159.679	368.788	66.0753	38.3338	762.477	2.43754	459.494	255.041	509.358	2140.89	971.132	200.58	432.041	92.8413	47.7908	112.377	0	423.01	1607.37	34.2257	302.254	217.824	1778.42	157.108	2898.78	31.5649	111.267	0	0	14.1903	0	180.962	134.584	207.228	0	0	2264.09	424.537	102.994	114.806	77.8721	320.738	60.3217	41.5849	2226.63	117.237	0	87.5107	69.8304	427.138	30.0672	0	252.512	128.294	0	1467.58	212.955	882.045	133.856	0	354.973	0	1724.03	87.1029	66.409	37.6185	83.4814	8065.07	453.268	308.583	0	10.7857	18.0628	36.0428	101.028	149.539	17.9518	24.8454	667.664	468.285	1321.4	269.438	94.2413	409.766	485.23	121.405	26.0631	291.188	80.931	1559.98	62.9868	15.3881	4.12686	165.425	0	136.704	10578.4	49727.8	90.9947	218.533	31.0573	0	936.6	2343	180.633	1062.9	97.9212	0	683.189	1195.87	460.365	360.589	255.403	277.515	82.391	770.561	17.3326	46.4915	171.247	651.153	132.822	1828.49	44.4189	27655.5	109.797	0	0	0	32.8271	15.506	12.9267	235.602	129.733	65.3098	0	2401.98	2109.28	69.0253	302.734	91.5567	0	2764.89	1218.11	430.329	11.4043	111.663	138.888	35.0883	1507.24	786.208	0	124.564	350.09	513.937	22.5288	0	60.1715	54.592	96.4276	176.869	0	42.603	386.053	1310.12	2662.58	0	635.367	44.393	74.7669	363.676	626.356	208.132	111.57	3.90171	0	0	417.106	11.4192	49.9542	136.278	110.77	0	0	210.419	40.8222	0	0	19.1016	211.426	71.8797	94.6035	326.778	1.74282	834.22	26.2661	39.1799	165.815	77.8533	94.2038	57.401	90.7859	416.415	282.745	189.11	47.0817	0	0	0	77.5677	44.9827	147.599	408.171	229.846	45.2897	112.527	10.1205	464.453	959.825	1468.53	276.503	773.51	230.927	1.36243	343.229	1	162.861	1726.09	0	568.393	582.554	28.9916	233.725	791.051	468.642	80.3885	53.8878	14.037	34.1425	157.985	39.5215	117.187	672.782	1527.54	135.376	45.0017	391.535	18.9577	8.0036	0	0	0	58.3134	35.615	836.097	18.3767	15.8863	15.0928	8.78355	288.543	11.2614	0	197.825	0	22.7752	0	127.769	1754.2	167.075	23.5456	299.773	194.304	0	42.9931	170.774	21.5951	0	22.767	122.288	75.5847	64.6132	22.7948	13.0252	0	1881.13	16.0206	0	1133.31	70.639	69.4513	35.9567	169.436	0	103.085	345.525	5880.74	144.847	159.122	241.189	13.0415	0	0	321.987	66.1553	54.6729	110.352	91.9382	97.5319	335.494	834.002	8.14981	0	689.237	377.189	746.258	243.403	301.911	67.6049	0	0	33.8386	1804.24	207.589	93.3687	179.069	304.852	104.638	0	139.324	516.747	0	0	102.03	18.465	197.211	84.4821	132.841	0	5177.98	71.9231	137.808	757.333	0	603.197	1438.35	641.725	91.1125	177.137	59.1916	140.015	1176.59	82.2055	27.776	88.7302	527.518	853.991	135.95	29.8661	29.0882	527.949	352.656	108.532	345.387	105.436	0	8.63097	0	350.445	82.6234	0	3.84788	0	0	863.96	523.971	121.953	4.18718	25.9946	242.867	160.264	0	14.7257	84.8981	620.041	58.1918	0	0	97.4588	403.763	95.2685	125.237	0	0	0	186.422	1186.45	143.078	0	0	123.694	10.8271	0	0	2.12137	4126.42	1063.94	0	467.719	328.992	134.116	2313.46	29.7809	0	0	0	225.886	0	1157.55	2809	94.8627	436.626	46.0849	0	773.471	737.194	273.115	121.807	11.4771	35.0726	587.471	0	139116	6432.51	6805.21	224401	70.5988	0	42.2751	352.81	9781.86	0	0	0	66.5385	42.0745	65.0705	1115.82	0	0	0	4.65854	4562.87	78.8545	0	38.931	296.37	311.332	52.3911	661.826	146.454	142.903	0	47.8545	622.507	0	21.2101	355.124	1	81.2464	93.4918	0	194.032	84.4015	28.743	40.6641	0	0	1173.01	202.383	53.0526	180.518	31.4951	136.797	1643.52	1368.13	41.1234	34.974	0	142.436	0	115.165	0	1117.94	70.8204	4550.31	0	70.521	272.301	41.9761	21.4524	0	0	87.3256	177.049	4623.76	12.5351	40.0355	0	0	32.5198	17.1133	958.633	53.2537	5960.43	0	534.862	280.041	0	388.633	32.1349	38.958	29.0957	29.5447	433.296	50.2688	0	0	266.384	11543	0	11.1307	0	73.5822	242.645	0	3318.73	0	0	1	32.9603	0	42.1014	0	450.758	383.466	211.527	68.9041	31.1089	171.5	147.637	418.534	217.444	1817.59	0	1468.5	9.98495	0	0	88.5322	479.919	4.84336	19.5226	28.4503	108.01	145.109	24.7869	55.6555	67.3687	597.134	12.4115	0	134.235	0	373.141	200.996	14.8508	70.6385	15.7891	41.6405	262.918	0	94.1611	27.471	107.534	0	16.6763	509.777	192.714	0	0	215.608	191.968	15.5961	16.3085	0	0	12.4541	4.72777	462.13	0	207.971	204.541	0	1431.83	29.2601	181.543	0	111.125	118.809	0	63.3682	59.5799	488.063	28.1772	137.896	0	25.8101	6.72895	0	455.389	220.144	0	26.2587	150.323	0	59.3	158.398	49.6691	48.5021	0	288.005	15.7878	6.06161	0	970.785	36.953	168.723	208.575	33.9981	4.21146	153.62	0	318.84	27.9917	146.944	0	695.883	147.728	152.253	146.75	0	122.074	177.082	240.068	0	0	20.3332	0	88.6949	15.3282	109.696	0	55.3509	25.2505	0	57.6665	8305.14	83.0924	5.77993	0	45.3468	76.7808	22.4441	29.6071	294.604	103.893	72.3644	5.14307	0	0	24.4603	30.6642	277.335	1747.32	1744.06	77.4786	1	786.55	34.0173	1406.23	265.613	52.9971	56.0764	52.1972	634.458	5.9939	11.5034	13.2505	52.7241	0	67.4556	4.01679	153.451	135.882	0	17.1856	425.03	80.7805	40.454	39.51	46.5434	0	56.8654	0	351.683	35.4996	184.087	104.873	0	0	280.021	1	0	57.4903	417.011	10.1581	6.85505	65.0486	88.8629	0	0	48.5975	40.011	59.5755	253.857	68.4658	214.065	0	4.62039	0	48.7919	3.09095	76.4575	365.269	0	111.098	17156.5	17.9955	29.9726	0	133.733	0	103.299	1770.26	15.753	129.766	69.9351	190.478	0	0	15.6043	2.91442	347.381	51.1607	63.959	0	88.1839	0	15.9052	116.642	0	196.229	0	43.5911	0	0	62.2918	0	320.049	342.56	87.6731	0	32.8036	0	27.0303	0	60.7375	0	143.679	122.862	0	34.5979	0	64.2962	83.1638	47.3325	0	38.978	0	111.024	0	22.5088	13.3341	0	37.2494	0	0	626.855	0	104.168	278.754	0	7.95863	65.662	0	54.7022	0	0	25.1474	0	76.4802	178.026	0	41.0798	29.6918	37.0874	216.845	0	9.41162	26.0986	0	0	32.8531	420.22	1.66609	24.2697	182.941	215.977	61.616	314.884	0	80.826	156.538	59.0917	59.5463	34.6153	0	502.427	19.1477	96.5074	37.8087	35.8846	0	18.7731	30.4651	169.469	82.8255	61.2052	19.2965	190.209	56.8027	40.1273	108.479	12667.9	332.942	36.9643	0	114.627	25.8057	255.93	73.4454	55.0603	207.224	0	0	27.9832	496.856	69.1424	107.364	5.011	19.1799	0	20.8887	0	0	297.964	94.7351	34.8334	0	14.3433	99.8365	178.225	16.7312	44.3584	510.99	0	22.3487	200.19	0	406.267	38.4654	10.5645	115.534	3.49999	256.52	36.7257	323.391	256.337	20.5055	10.3057	64.7922	0	166.242	461.411	0	1.28522	19.2362	0	35.4006	328.479	0	75.2676	0	221.601	0	0	0	110.688	0	0	184.348	133.267	1087.33	60.8377	150.125	61.2796	0	22.4451	0	17.8674	24.3487	0	22.1701	129.254	128.14	0	47.768	169.574	0	0	109.511	255.614	31.2261	292.223	87.838	652.146	201.73	0	145.276	303.177	118.856	384.956	101.041	789.617	37.4604	0	77.2092	258.295	0	8.59619	81.8678	45.8327	0	332.7	384.149	261.004	128.486	0	18.8964	0	0	608.683	26.9757	519.038	147.167	131.401	0	54.9568	47.0355	20.9303	8.57593	14.0736	144.169	124.31	60.4818	26.9992	53.272	11.2259	85.4603	0	92.724	0	0	6807.77	443.863	0	73.7769	41525.5	0	14.9767	471.074	14.3958	106.368	74.6059	16.4921	0	162.72	57.5203	0	187.098	742.692	0	347.407	36.3588	136.611	175.777	0	9.83265	92.842	134.168	506.352	0	89.3664	0	0	0	491.418	27.3548	123.94	3.0079	28.6379	140.622	109.435	19.2984	83.3833	174.429	100.527	10.1902	2.14729	98.9588	28.3097	72.5735	154.326	5.40878	229.549	68.5603	511.632	124.978	0	0	9.19885	1	29.8179	0	122.632	136.192	105.475	3.51167	39.6324	10.935	0	71.4037	94.433	0	100.833	86.1489	125.277	0	67.2979	18.7301	455.434	0	0	301.865	30.6159	0	55.956	167.792	0	0	187.886	146.751	70.8433	0	44.4518	108.939	203.64	29.7117	28.9768	160.264	1	0	253.523	0	24.1021	55.788	949.036	82.9107	0	87.2093	61.753	53.3795	0	62.933	583.922	41.6785	14.7611	381.99	81.9323	31.7035	182.67	0	0	0	171.461	0	38.2048	0	0	0	342.982	29.9693	274.405	33.3621	100.077	0	31.7249	44.689	0	893.273	0	3.30541	21.907	14.6474	36.3684	0	0	29.0629	10.0252	91.1656	45.251	73.5441	110.039	25.5965	1	101.062	37.5231	0	100.201	0	0	240.22	12.8543	0	425.226	196.392	128.404	0	52.1626	7.89841	61.0808	390.649	0	5.35337	0	0	61.5947	369.651	56.2251	46.4394	456.745	0	30.2391	59.2707	0	68.4177	23.1218	136.428	47.4254	0	44.8534	57.0092	40.6192	452.501	134.769	0	0	68.906	167.505	227.783	23.0836	0	61.7427	5.66281	7.8551	299.91	0	0	90.1299	187.231	4.97473	6.42673	82.5822	360.663	280.412	0	94.949	80.7602	61.6602	6.63624	0	62.4597	13.5804	0	398.714	152.328	45.6916	113.396	323.827	637.318	836.609	60.4866	63.0624	510.28	230.784	6.67994	0	14.8566	349.08	89.8601	0	160.922	0	19.4104	0	245.672	165.256	398.906	31.888	228.336	46.0572	35.0642	29.2748	158.973	215.147	81.3645	33.351	0	16.1511	296.179	185.779	80.9401	37.8889	0	368.51	55.9946	24.1429	30.1269	31.6757	132.337	28.0266	0	30.7504	6.81797	776.962	0	0	138.837	166.619	196.802	48.3686	0	51.8329	9.79237	72.0081	101.552	0	144.943	34.6819	74.4492	102.176	11.3434	0	47.5796	0	0	42.7595	41.8221	271.875	40.8394	278.002	6414.23	9576.76	8389.53	7175.08	7292.2	4108.48	5483.75	2338.21	2203.13	2489.94	2401.45	2098.46	2675.07	1938.66	2488.4	1451.17	1953.44	1624.75	1557.78	2244.17	2456.56	2250.46	2250.46	2250.46	2250.46	2074.61	1210.41	1210.41	1210.41	1655.83	2441.77	1344.4	2295.05	1020.78	1414.46	2359.74	2169.81	919.224	1199.09	1771.69	1099.03	1006.75	1159.23	852.689	805.868	1532.41	1221.83	870.803	833.653	833.653	1445.49	2020.27	1440.83	719.304	1366.07	1692.4	1643.2	381.408	1060.21	794.517	432.43	1538.04	875.174	1309.79	1422.02	1256.59	338.976	1449.2	1498.58	1413.32	1023.92	888.573	905.312	663.33	764.235	846.787	1193.24	727.554	1214.73	1292.72	1038.25	805.464	1109.87	938.059	1043.78	466.133	676.17	1114.81	112.065	1146.81	803.989	792.744	493.372	851.513	878.184	1111.3	324.352	822.061	1043.14	674.306	699.587	943.682	579.142	634.867	749.764	426.117	1005.12	793.263	606.322	659.602	649.492	446.229	508.665	500.895	769.505	658.283	554.025	712.093	919.984	761.754	439.089	704.973	793.527	820.939	638.72	764.161	351.631	688.078	688.443	359.575	438.586	532.198	339.655	350.765	510.544	627.853	611.742	656.166	603.136	374.41	788.705	449.621	606.626	691.786	296.349	575.746	728.983	610.161	474.871	453.746	414.053	102.175	497.365	341.175	747.062	627.002	347.321	258.744	464.132	173.428	497.582	402.062	617.909	603.949	362.397	55.3776	502.226	513.101	329.167	537.775	537.775	260.876	339.466	515.647	518.407	503.594	596.888	428.646	450.444	702.578	546.785	508.412	488.532	449.125	448.189	471.588	322.803	319.499	282.716	488.826	361.232	368.842	440.318	608.456	444.185	427.978	317.882	474.648	129.314	174.225	50.1239	595.911	414.803	685.213	408.808	393.473	500.351	457.479	671.724	560.89	377.449	415.669	268.697	104.594	468.996	366.021	410.745	619.326	313.777	381.801	417.884	387.483	193.392	427.47	257.855	307.045	204.649	504.321	230.769	428.062	485.896	635.602	810.056	319.823	299.916	235.962	353.1	343.264	446.008	494.683	409.134	202.294	463.917	315.1	87.1841	290.772	214.434	281.209	197.766	342.131	383.969	124.479	369.063	290.186	689.713	641.261	446.559	319.195	440.602	140.693	294.68	127.996	339.62	960.222	472.498	284.853	880.844	251.332	183.094	396.223	343.775	163.197	224.19	481.926	347.61	221.91	366.786	338.933	220.401	216.058	365.415	300.148	313.155	655.852	347.817	103.455	377.979	229.87	171.381	176.871	436.947	150.881	308.675	422.285	477.581	306.35	281.352	294.422	275.849	245.086	152.496	275.32	191.261	302.27	266.297	281.995	217.904	1140.24	89.2537	237.005	312.273	542.366	542.366	77.3873	158.741	157.408	118.063	439.909	262.932	178.876	146.181	130.533	353.163	215.335	136.633	165.468	289.396	222.184	516.596	264.021	272.223	199.571	198.782	272.732	87.3365	311.085	503.457	240.027	362.874	286.4	214.866	215.523	217.809	248.069	249.346	227.685	233.965	136.951	277.78	223.174	193.832	63.7197	603.791	233.476	208.968	265.656	282.227	262.917	69.5098	163.61	149.654	429.232	189.155	96.9973	189.924	161.019	226.107	268.113	236.085	386.966	330.027	178.287	195.016	345.936	496.563	388.281	352.766	138.921	365.194	341.49	419.615	98.0028	297.734	297.734	198.217	252.698	288.092	60.881	303.1	229.425	124.333	219.791	257.353	148.456	158.505	156.457	170.529	171.2	441.348	106.855	239.749	181.358	213.576	200.103	100.179	76.6543	160.215	318.699	134.097	167.846	152.514	179.074	240.105	240.105	240.105	118.955	75.6573	183.375	183.375	183.375	171.456	188.352	71.6461	230.876	171.103	198.093	118.329	170.419	179.684	80.7636	212.895	187.083	167.249	159.117	132.625	148.606	95.4976	124.033	150.813	390.509	206.275	116.744	178.78	242.069	90.0116	152.462	99.4817	99.4817	279.21	96.6221	107.638	236.851	76.0343	170.495	84.3946	253.012	218.889	187.846	135.455	80.7398	178.236	158.824	161.311	149.77	158.458	359.315	130.254	200.821	106.172	140.732	54.0781	170.264	163.275	72.4916	164.71	158.377	63.5059	227.676	108.801	66.3081	130.351	118.211	135.293	156.224	196.29	122.326	130.884	73.2405	265.113	146.201	123.669	200.152	270.781	293.76	263.742	118.734	147.925	354.151	208.084	236.877	169.495	91.1152	172.355	73.5857	103.08	138.912	92.6858	93.6795	127.412	142.713	116.578	104.879	163.078	177.592	83.0829	101.63	185.877	187.324	191.802	124.947	152.439	202.544	118.592	113.701	89.5892	137.806	106.573	66.7927	211.704	116.469	448.893	86.3124	85.632	122.385	223.816	77.2582	97.9119	105.572	116.321	109.136	147.112	98.8785	64.0332	95.1051	216.164	141.068	86.0867	219.137	159.692	105.551	650.765	204.608	59.6972	173.999	162.724	88.3457	67.2743	63.9656	66.8877	179.112	261.242	79.6045	109.878	174.274	119.215	99.7386	86.6926	71.1486	71.1486	68.2288	96.9508	76.5118	59.2701	65.3425	123.975	132.252	87.9433	83.1537	194.992	71.6615	151.105	87.0694	73.3822	98.5633	120.341	85.7018	67.755	62.8633	98.0507	102.631	161.072	155.693	166.461	213.179	64.3703	64.0424	101.645	95.2996	314.202	219.308	672.941	181.44	94.8503	236.288	82.6833	78.0212	143.559	162.367	91.4399	116.177	93.9729	217.104	78.9945	79.8448	73.1082	103.591	100.218	76.8927	92.1465	92.1465	90.3418	262.284	71.3178	89.7548	81.5923	98.6063	98.6063	66.9883	91.4208	56.3251	66.0938	146.675	140.601	100.917	118.212	179.671	91.658	93.7871	94.8564	88.654	99.1633	94.4684	81.9088	118.56	149.197	236.949	95.8326	79.6659	71.1856	119.739	213.973	93.8481	62.783	85.4421	506.314	369.735	88.3421	88.8666	83.624	69.4025	150.252	66.0975	108.691	65.913	75.1142	149.81	99.693	88.0012	88.0012	114.786	112.955	98.1931	123.39	198.441	111.951	111.951	114.438	82.1161	124.015	91.6221	117.476	69.9255	96.8645	135.29	101.093	103.153	72.6097	82.6368	110.671	82.3778	63.3832	101.599	97.6603	95.2153	95.5792	88.5612	74.9617	64.2824	85.9087	69.8498	52.733	84.3231	76.7966	100.627	77.446	104.43	64.0079	96.9309	60.4983	86.8288	74.0879	71.866	153.905	55.4822	96.494	82.2224	140.729	130.71	161.289	161.289	74.5865	85.7331	99.3617	90.0733	67.1634	94.4934	70.0302	541.559	93.5012	65.5573	90.0583	67.2495	112.612	105.827	80.4881	97.2506	198.823	87.7325	63.7945	93.1631	93.1631	70.593	81.8842	80.1685	80.1685	85.6189	78.2066	110.514	96.7492	101.599	85.6963	87.2789	68.2291	102.311	67.1006	84.2866	300.205	82.6472	84.1678	184.667	60.3989	107.38	90.9045	262.74	67.1048	83.2737	124.865	101.124	60.0268	99.7813	88.3921	121.43	121.43	86.6028	86.3364	106.984	57.4021	57.4021	110.736	82.1696	57.642	65.8285	65.8285	65.8285	65.8285	65.8285	65.8285	65.8285	65.8285	65.8285	90.5246	105.386	105.157	70.0577	69.4315	96.9267	66.9669	91.8874	116.416	116.416	88.3881	87.4856	54.1812	242.033	105.921	124.955	74.5979	60.6743	78.6329	94.3971	77.7037	66.3526	66.3526	66.3526	85.1682	75.547	76.8508	222.895	74.799	77.5867	101.967	75.9035	87.7747	83.3992	91.897	189.205	83.9661	70.2106	86.6178	69.7839	102.746	75.1158	77.3197	65.0308	101.075	77.1565	211.388	211.388	83.1199	84.7318	81.6304	99.5634	60.9054	71.7633	77.5173	70.2305	113.539	98.7345	100.306	72.8695	230.895	109.217	90.1366	78.0174	82.6418	98.0269	87.9749	98.0265	84.5036	99.3246	64.926	118.32	96.4033	77.6212	95.0806	50.3212	120.786	91.313	120.008	92.3036	78.4987	73.588	98.6055	76.2273	60.9371	84.3483	72.2646	76.5899	240.146	82.9042	93.6875	80.6371	157.439	95.0753	75.7218	107.172	95.8112	99.1316	84.4059	70.7987	67.1649	95.0554	101.299	80.3765	79.9831	86.1774	67.0534	123.409	72.2929	95.9549	87.8548	75.8279	82.9123	70.9503	70.9548	89.6847	70.6385	103.183	86.2364	74.9329	89.4672	68.9583	69.0795	83.394	95.1248	106.352	81.7846	69.0831	49.5382	92.2775	72.0074	87.0902	85.3106	75.084	72.2979	72.2979	75.5272	83.9125	65.3596	60.0195	88.6365	81.5095	81.5095	75.4427	72.0942	107.089	80.107	72.3585	49.204	98.0921	83.61	74.4281	123.049	129.696	89.3026	54.9103	83.7059	83.7059	55.8993	77.7321	85.1317	128.892	100.9	47.6522	93.791	62.9596
RO000175	89.8735	0	38.1873	0	1112.82	0	29.2956	0	0	59.7374	0	0	153.56	289.243	0	15.2907	0	0	68.6068	0	0	875.369	0	264.764	0	248.308	329.961	0	0	0	47.0185	0	93.7384	1554.21	0	61.4143	0	280.385	13.8207	334.741	235.038	238.141	47.2055	0	114.979	31.4995	55.056	0	550.602	129.032	128.306	0	728.758	172.519	0	16.1051	149.374	0	0	146.817	191.317	61.5315	0	40.7188	149.324	77.6692	0	78.1204	8.69485	842.725	0	13.592	94.6301	401.89	0	5.53604	108.417	460.683	8.55893	93.1008	228.794	147.914	280.038	29.5919	0	217.213	64.3188	18.0215	73.5624	10.9316	119.598	0	172.278	176.579	0	0	968.104	114.102	0	39.3616	112.724	0	0	149.172	675.569	0	106.184	40.1621	0	0	0	565.188	0	53.1623	135.416	37.016	197.808	387.334	12.5282	64.3041	72.5035	191.893	3.46348	0	0	0	272.033	106.874	258.296	345.578	9.7809	0	31.4579	0	52.3793	78.6165	136.237	127.348	65.2902	210.864	34.1805	0	0	21253.5	28.548	0	70.574	154.871	49.1142	30.3406	78.5273	365.144	0	221.471	8.29937	135.482	427.057	64.7175	66.1748	38.5087	52.8209	71.8737	0	126.975	0	31.2785	57.9836	53.0687	0	40.9619	74.2697	136.318	0	144.962	375.457	93.9287	0	101.163	59.0758	0	0	8299.96	81.4739	74.3871	236.468	298.28	40.981	134.313	33.8457	0	93.8435	0	0	76.6934	42.3114	837.815	7.89495	138.463	165.17	39.963	38.5562	52.3036	0	43.3358	39.7135	111.052	737.981	0	235.04	0	0	0	0	34.3656	75.7064	15.0988	0	143.131	1268.55	143.98	1109.08	222.883	369.169	3887.26	672.934	0	9769.24	1786.24	3524.81	419.81	427.169	55.7895	1917.83	78.0195	0	8.69588	80.1161	161.122	102.292	191.139	47.7376	14193	16236.5	317.604	2499.36	1337.04	200.338	1644.6	1366.52	224.596	0	653.217	111.408	62.5359	196.811	541.308	0	21.2367	100.063	0	55.3681	2439.64	114.542	384.646	373.009	0	202.15	0	0	0	0	62.5345	0	598.509	214.66	4920.5	0	7934.13	995.119	2431.05	214.071	548.158	81908.5	227857	986.099	136.975	149.964	6646.99	17181.4	205.772	206.802	28.0166	0	210.771	3623.94	1736.43	6335.78	90.7839	52819.2	172.24	0	50.8744	41.5535	148.059	362.379	256.828	21.7642	55.3185	1099.6	576.606	213.837	178.04	475.586	752.853	13910.2	575.727	0	41.6711	6818.56	0	2524.22	0	0	150.155	0	653.161	12419.6	28.8398	1522.12	242.931	13.8009	672.243	265.004	247.647	671.772	0	0	1699.74	33.5684	0	297.85	85.465	0	55.9115	0	57.3758	490.456	215.532	134.373	73.7607	334.285	106.671	25.4014	0	0	150.872	0	0	50.1121	40.6756	111.262	75.7539	96.8298	1137.3	288.152	0	213.151	13.2525	162.339	0	60.3817	0	61.7187	304.627	122.559	4170.1	297.178	103.441	4905.75	0	4.51441	14534.7	1556.04	82.5456	77.1921	259.971	61.3361	91.0415	29.2683	1507.04	599.252	2545.04	198.798	538.166	965.853	26.8954	824.307	81.3819	293.033	53.252	0	153.332	397.228	371.708	0	316.574	70.6375	95.0041	328.449	0	318.764	107.872	227.065	121.245	23.5421	104.213	346.05	528.621	1057.69	230.979	575.442	0	358.396	0	0	68.6641	130.969	48.5456	81.209	205.971	1135.36	430.217	140.428	0	5621	0	0	977.661	346.397	0	10534.1	1254.73	2784.3	1157.29	4549.51	77.9897	0	6.85839	129.123	27.8794	0	547.278	100.917	263.872	208.807	622.646	0	160.605	78.0925	2122.47	853.6	1048.15	320.993	0	97.2004	48.7399	0	114.024	31.0366	5721.55	0	493.831	0	366.48	1191.78	25.4985	92.8929	16.2064	0	0	0	254.842	604.687	1505.21	0	415.561	283.103	233.805	15.8104	115.918	101.276	1538.7	143.048	1753.27	0	0	0	0	856.557	0	0	132.518	375.497	0	0	600.289	105.889	141.12	0	143.291	0	0	73.1475	21.0984	121.311	97.3136	625.456	609.238	0	90.4485	103.676	193.301	630.987	73.4605	10675.5	5369.78	0	698.515	151.684	100.278	1531.12	70.423	0	166.043	161.302	0	196.935	0	287.038	1918.57	0	10.7156	46.3973	628.121	0	461.569	30.7626	13.9781	73.1045	0	129.094	51.0299	241.057	527.21	78.3197	41.7521	590.81	0	497.473	260.066	393.38	776.524	846.851	94.6896	413.66	100.189	68.1717	118.384	0	656.115	944.753	66.3789	272.992	458.539	1587.91	105.642	3619.53	84.6235	0	0	11.4488	54.8919	0	276.681	90.2708	266.85	63.7285	0	1367.39	208.312	78.082	165.89	29.1918	258.882	89.2704	66.865	2250.36	0	0	93.8736	96.2678	498.235	23.0099	0	220.582	43.9196	0	900.764	258.938	746.907	200.151	0	257.26	0	1486.37	214.634	121.235	15.5479	64.05	8046.09	928.195	237.414	45.1261	8.64225	10.3162	0	50.2889	33.0157	31.0699	70.4269	1011.41	548.942	719.221	315.636	93.3996	392.381	214.22	0	46.2338	221.892	57.9645	1819.39	43.2754	31.4308	2.51821	145.002	0	90.6767	9988.21	38378.8	95.5079	172.409	79.4203	44.5558	510.118	768.016	116.92	1056.02	118.833	0	836.087	1253.21	255.875	154.364	224.739	203.222	276.846	671.198	26.0533	30.7108	117.491	361.444	162.414	1218.05	0	30893.6	75.0248	0	19.5258	36.7316	29.1058	40.7715	0	108.475	279.444	79.2166	76.281	1757.46	1021.32	91.9762	97.3748	57.5538	0	2547.42	956.773	436.61	7.26667	179.183	138.44	93.0859	1202.53	369.477	0	131.321	224.577	0	0	27.1378	58.7761	55.8158	244.298	168.661	65.1538	49.7701	214.195	598.051	4079.83	0	534.094	49.4422	98.9463	266.726	297.639	207.716	112.69	0	0	11.7821	487.38	0	32.5745	237.348	125.045	0	10.8366	268.497	5.83477	0	0	26.407	147.287	106.697	36.3331	478.78	6.12722	612.405	17.1072	32.571	118.973	86.0873	105.385	62.9261	0	492.615	239.509	64.127	57.6509	0	0	0	160.34	29.7829	135.262	269.463	153.882	51.0849	124.585	33.2311	349.344	1272.98	1016.54	85.0293	888.105	206.814	1.67086	260.098	0	134.361	275.279	0	361.159	1121.73	18.464	159.69	18.9731	543.891	60.281	98.2111	0	56.2541	181.573	46.865	0	498.939	431.982	109.757	85.6521	432.373	35.0779	5.74756	122.229	0	111.309	53.5262	33.0516	862.147	0	0	46.3801	32.2749	344.74	4.72954	0	203.715	0	110.104	0	242.886	1134.59	174.704	35.1369	363.301	133.767	0	0	245.826	71.292	435.702	58.0712	167.174	42.8613	55.4747	191.73	91.1314	6.96643	1829.51	7.22242	0	580.533	84.3057	73.4479	9.45517	199.936	152.146	88.449	341.143	4241.32	134.641	253.755	209.066	21.1869	0	0	280.445	121.708	118.711	144.739	113.483	74.372	286.297	548.304	0	44.9872	249.773	173.643	491.372	229.403	299.763	56.8103	0	31.9351	39.4805	1589.7	253.865	120.171	195.151	235.51	463.203	16.3445	180.643	372.677	0	0	89.8374	0	76.9322	240.636	183.758	0	4694.87	60.3971	159.182	687.499	52.0242	752.74	1608.19	247.218	0	32.3845	68.7519	106.366	984.041	50.1879	89.0067	53.88	229.404	607.064	142.174	21.6332	110.145	404.228	246.066	123.85	532.547	68.4151	4.06229	0	0	110.474	72.9943	0	1.08326	6.68141	0	795.006	379.794	289.583	13.6613	36.451	231.078	207.214	0	62.6494	44.4453	886.437	63.5639	0	0	119.023	436.896	0	102.895	6.73194	0	0	332.297	946.163	115.367	0	0	46.7667	18.9453	0	0	0	3622.88	587.837	0	551.523	158.856	84.1161	2019.3	23.6102	0	0	549.952	229.905	127.631	701.107	2687.74	105.054	265.404	71.5841	0	1238.95	373.301	242.135	190.957	45.9111	34.2715	1171.63	0	126265	1811.24	1248.68	141944	88.5686	0	0	357.514	8763.66	251.141	22.6773	0	0	53.3262	40.7008	1439.81	111.983	0	0	3.90799	3123.61	92.351	0	35.2668	329.765	194.24	103.175	513.746	0	148.724	17.673	0	367.726	0	90.3664	310.224	1.65971	88.2327	51.1935	0	165.814	67.1401	33.7951	2518.61	0	0	519.53	96.6267	0	199.234	189.95	134.707	604.078	1568.41	0	5.66221	0	242.51	0	127.745	41.9141	1859.77	29.7805	4275.01	0	0	73.6292	48.0896	0	11.8183	0	0	137.98	8407.82	0	4.74339	2.61567	12.03	0	0	133.537	51.7716	7378.72	0	232.072	218.78	0	328.784	33.6952	60.6896	41.0135	36.3386	635.459	52.774	0	0	336.153	11115.8	1	15.7985	9.61803	0	133.838	0	2124.94	0	0	35.3256	0	21.17	42.5492	54.6866	489.863	308.072	172.162	0	88.8677	76.5131	116.242	491.824	220.617	1573.62	27.6726	1251.37	0	0	0	114.083	123.108	69.2138	29.313	77.675	116.722	78.7631	34.7622	55.4426	0	782.161	0	28.1656	149.234	8.90426	294.077	218.477	18.7815	74.2668	0	54.3496	146.068	0	123.502	0	109.904	0	0	362.727	219.542	99.5876	0	239.433	465.734	6.69271	13.1953	0	16.7994	278.596	29.8075	532.639	0	176.499	122.019	0	1200.02	32.5068	128.129	0	67.843	103.747	0	67.8018	35.9155	86.5228	39.0816	194.607	18.7257	32.7851	25.991	21.1039	332.796	278.483	0	0	156.429	0	14.6295	129.544	73.0949	39.6949	0	271.753	3.771	62.9636	0	635.75	0	155.545	143.931	129.739	0	52.2306	0	331.57	0	157.565	24.5456	696.166	159.866	0	98.1188	0	107.084	44.2365	267.221	0	0	13.7395	0	77.9219	19.0303	65.5839	1	64.0813	0	0	36.4653	2831.65	94.7334	0	0	43.352	147.299	12.734	25.2603	154.025	134.245	50.5492	9.96617	1	0	8.22097	26.9733	195.6	1184.24	2124.46	158.129	0	349.149	0	824.54	254.982	55.8513	85.2369	71.701	662.043	53.8207	0	0	86.8208	0	11.9444	11.6028	162.715	353.54	0	0	293.459	124.084	9.82843	57.8875	0	5.62938	52.7597	0	43.3949	216.213	0	93.4575	0	34.5702	249.663	0	22.5239	105.558	628.426	0	0	0	11.3781	0	0	8.24677	40.2902	0	292.64	81.304	116.861	0	0	0	0	12.161	59.9372	673.538	3.12055	163.553	499.391	46.266	68.3686	0	183.155	98.6663	30.4782	1247.27	0	102.132	119.063	225.901	0	0	0	1	238.08	24.3961	32.7385	0	80.6792	0	1.93864	294.976	7.62051	292.385	0	15.0255	0	0	31.128	0	372.784	206.831	51.0728	0	0	74.43	32.9418	0	39.5064	0	78.9493	44.1699	0	34.6282	0	42.5036	57.6164	0	0	96.1929	7.38185	128.382	0	15.9212	12.1932	14.2037	87.3269	23.7821	0	38.0589	19.4448	27.8602	225.544	0	0	62.8801	0	52.2431	0	0	60.2549	1	113.323	317.376	48.107	0	0	0	0	0	80.6417	23.2228	0	0	64.8795	343.87	1	12.7265	34.5862	255.846	37.8897	235.233	0	49.6307	167.06	75.9771	81.7901	102.841	0	493.178	32.188	95.3511	0	45.6124	0	14.0337	0	211.084	368.056	105.985	117.915	106.375	12.1757	75.2109	123.591	14585.1	227.513	17.4335	117.972	112.029	31.4678	218.608	57.6282	58.8826	185.487	5.6932	0	0	311.54	96.8071	80.3522	8.8608	0	0	39.6253	1	0	222.85	184.31	26.1187	0	0	64.6823	45.1455	18.9912	56.215	321.156	0	0	262.024	92.0038	70.4871	34.306	23.7555	126.218	20.3948	132.434	4.46183	436.992	146.978	16.9549	80.1957	134.474	0	213.736	624.539	0	3.64271	18.8984	0	244.257	0	0	0	62.5669	124.687	17.1903	115.737	0	70.716	0	0	140.464	60.3652	649.859	81.6299	190.329	35.8677	0	0	0	47.0641	0	0	41.9435	136.233	328.47	0	29.5803	109.781	0	0	42.2145	187.573	54.1652	222.332	0	233.521	208.15	0	100.175	227.894	163.227	259.446	72.8031	442.747	60.04	24.0773	180.508	545.751	0	5.46579	0	21.7637	0	182.362	466.94	412.813	126.248	0	0	0	0	921.493	47.2049	1033.32	201.025	175.734	0	85.8008	60.8339	65.9499	45.636	0	172.707	79.4289	35.9486	0	52.4039	28.365	53.1733	0	133.245	0	12.9088	4445.24	403.173	0	89.5535	20238.8	0	0	367.699	10.0874	114.795	65.1504	7.88132	0	95.9658	41.6684	0	97.5591	402.006	25.93	355.053	41.6568	53.7813	389.873	0	37.5276	76.6744	48.0696	345.91	51.3894	104.356	0	0	0	71.0995	113.873	65.6101	0	9.01186	256.545	104.239	38.4395	201.891	130.991	52.959	0	0	81.9609	50.4669	69.9315	156.988	7.50938	62.1703	45.8402	77.2998	120.053	0	0	4.62679	9.42795	24.6291	0	17.3509	177.796	324.615	0	39.0778	103.436	0	0	99.24	0	96.976	77.0816	69.0723	9.37319	85.1165	59.0829	272.883	0	0	156.462	6.98667	0	64.5475	141.537	0	0	0	213.386	108.156	0	335.039	122.765	114.01	41.7338	33.588	106.327	76.9819	0	178.046	0	33.3	43.8604	732.795	122.627	0	168.522	112.403	78.1818	0	88.2085	356.48	40.6377	15.5501	427.422	144.696	46.0032	96.8437	0	0	33.4511	46.0368	0	66.0736	0	0	0	168.021	1	251.218	35.1648	106.552	0	84.6337	0	0	706.759	0	9.64545	29.9481	0	37.5725	0	0	33.3779	5.18369	66.109	99.4851	28.1943	90.9498	28.9818	4.35635	0	0	0	61.9892	0	54.8037	349.609	0	0	933.516	81.4409	212.527	0	40.6688	0	51.5564	185.02	0	0	0	0	52.8918	571.293	55.5506	33.4239	131.676	13.0461	204.799	45.6761	0	63.8006	0	176.327	32.2202	23.8946	50.4257	64.7615	59.9816	342.854	65.7846	0	0	45.8292	291.147	149.757	9.90961	0	49.8953	23.543	16.818	73.2254	0	58.9394	42.3274	211.877	1	38.499	131.913	278.773	278.506	0	86.5531	52.2767	74.7261	6.28909	0	91.0424	72.6101	0	341.597	102.736	101.896	174.05	297.538	478.769	903.607	68.2	38.1588	242.231	79.3086	4.1981	0	30.2749	280.994	29.1139	0	0	31.9811	0	0	96.8912	250.674	334.379	0	286.819	0	35.9052	81.5978	36.4187	107.095	175.73	9.36657	0	37.1362	376.597	272.031	77.6221	56.3672	2035.41	290.081	128.262	39.5402	0	61.8849	122.732	0	0	54.6899	14.9984	323.508	0	0	173.938	191.909	176.197	34.0368	0	42.8276	27.6341	66.3256	49.1377	0	131.722	15.1629	130.879	0	0	0	33.6319	0	0	38.6241	0	0	66.4036	170.436	4967.38	9410.39	10851.7	8606.6	5817.66	4283.04	1925.54	2594.22	1249.41	3589.38	3388.36	3073.34	2483.15	815.613	1678.04	1819.86	1887.82	2080.68	1270.82	1876.77	2055.93	2298.04	2298.04	2298.04	2298.04	2202.48	3563.76	3563.76	3563.76	1422.83	2036.39	1464.39	1475.51	1104.22	1509.61	1826.5	2563.52	2035.2	1300.56	1593.24	1464.75	1090.11	1493.78	1416.86	870.334	1491.97	673.107	631.186	1360.88	1360.88	957.619	1756.7	844.171	1319.75	1377.31	1515.99	1265.93	999.784	704.407	984.081	376.143	895.623	855.082	1572.71	1778.05	1302.87	691.909	1190.25	1100.81	843.879	1012.95	552.882	799.128	956.178	656.232	393.56	833.109	675.542	893.04	924.832	854.974	558.921	809.016	357.675	834.07	629.829	586.856	782.32	423.551	952.268	558.469	375.495	426.449	668.122	588.145	802.779	319.198	870.669	865.054	509.579	837.908	783.716	585.33	448.906	749.63	821.597	721.341	633.114	949.157	665.125	559.212	670.363	269.624	765.664	690.435	544.368	671.193	650.418	592.72	742.838	453.993	437.872	616.51	798.718	495.39	449.409	551.531	684.611	583.502	433.514	325.016	321.203	635.888	470.018	421.024	474.745	333.671	589.428	450.825	473.227	570.101	548.9	469.657	678.918	345.963	440.084	407.406	218.418	349.643	471.963	591.717	110.658	253.347	278.858	467.373	433.894	253.484	873.97	479.052	233.531	720.41	329.369	175.601	414.485	237.648	71.9287	500.244	271.805	312.482	277.195	277.195	527	295.749	488.826	488.905	465.127	501.019	382.618	275.279	306.145	443.311	239.634	336.739	256.384	492.949	220.994	127.7	432.022	250.672	518.956	283.345	151.082	341.989	335.781	241.747	297.74	219.031	461.329	243.052	160.832	1991.15	127.824	332.744	639.499	475.048	435.471	374.778	466.797	127.733	204.201	190.039	403.286	269.083	90.9298	289.028	460.781	119.623	413.835	320.798	206.011	441.168	334.771	265.716	332.793	249.369	300.609	342.616	369.589	169.172	369.232	501.024	143.26	306.945	238.053	228.248	110.255	226.754	305.118	495.792	318.576	236.98	246.773	315.969	262.462	97.4036	239.273	148.915	312.283	229.58	98.6203	178.164	130.634	242.66	679.91	127.922	408.39	336.721	363.822	492.406	250.507	283.051	438.106	220.117	293.157	476.991	183.812	332.497	461.693	162.715	326.782	276.889	300.491	182.07	393.13	206.926	171.472	196.719	286.692	280.924	369.689	323.474	123.836	301.113	425.233	185.576	167.216	219.537	266.259	198.232	180.049	310.316	194.35	346.627	300.017	338.175	289.538	336.965	263.984	148.408	399.516	142.89	279.881	251.231	237.845	471.367	151.011	369.228	1141.84	252.677	196.298	315.857	369.65	369.65	95.0545	96.276	113.861	129.181	365.267	246.597	129.796	162.591	87.097	192.982	184.684	202.083	122.111	118.477	251.743	85.3846	349.872	115.061	78.3773	93.3496	296.762	152.55	395.056	63.2292	201.078	481.264	242.472	246.424	162.314	173.468	179.344	260.363	270.106	205.523	149.216	74.7086	161.95	95.6063	100.22	91.7702	74.7359	140.547	468.04	325.554	95.536	283.362	256.831	199.688	198.121	191.403	133.716	147.271	221.979	156.796	227.393	191.955	375.334	161.892	169.488	99.2106	98.356	212.956	141.027	229.079	157.658	376.665	335.108	223.752	116.66	213.64	213.64	156.514	312.501	101.836	282.823	230.722	179.821	125.752	247.73	110.91	157.301	193.671	100.268	259.141	191.261	58.3104	74.7578	95.2989	288.35	185.978	149.068	391.429	85.0852	123.74	88.7639	209.454	107.605	130.988	246.58	121.191	121.191	121.191	145.324	92.8743	216.234	216.234	216.234	87.0788	190.986	236.099	207.399	224.432	204.854	123.971	226.235	289.894	188.72	241.083	147.139	87.5895	130.199	195.867	94.1471	102.278	187.727	198.171	244.406	217.858	95.88	203.844	123.715	62.1328	90.9402	102.975	102.975	141.053	102.898	133.46	125.945	82.8414	83.3058	235.136	128.208	211.499	182.232	229.226	87.9054	194.037	107.139	184.02	222.436	137.075	288.86	110.546	96.3447	91.4413	102.958	317.576	208.958	134.188	94.8682	128.646	57.9849	109.672	186.844	125.921	154.642	117.887	86.3073	133.174	95.8974	146.408	141.672	84.06	80.0541	95.0539	120.13	168.726	187.859	79.851	59.244	88.0141	141.438	115.381	190.679	153.626	124.502	95.2448	90.7929	121.999	79.2412	68.5552	151.658	125.189	82.3379	126.79	121.715	102.237	195.638	71.8713	87.6488	93.9239	109.261	117.018	118.316	128.892	180.175	153.671	101.496	92.926	120.783	96.4115	157.766	153.017	74.7529	77.1959	137.071	573.05	233.089	83.4414	105.508	116.57	98.7352	84.7661	72.5548	90.2713	94.3084	124.053	107.298	71.1169	135.769	243.388	99.8268	378.504	73.2699	91.7736	124.182	90.0771	95.8496	66.6757	100.015	78.453	204.314	71.2717	71.1037	74.2059	112.993	257.046	206.921	204.273	106.172	94.1528	107.681	90.522	191.494	191.494	94.3828	111.657	87.244	66.3518	72.8709	92.8076	73.4537	121.898	131.991	292.723	78.6057	116.154	218.76	81.9024	105.204	128.927	92.0977	74.6495	70.6832	106.041	122.238	98.9271	105.873	142.08	76.8622	116.836	71.3004	74.673	120.861	226.577	89.0359	890.832	104.373	102.241	76.4581	104.214	84.8669	120.099	112.66	170.793	89.3287	96.5054	161.507	85.7256	87.6127	107.06	108.445	81.141	76.0399	99.8058	99.8058	97.0037	103.939	112.301	82.3576	89.925	129.651	129.651	73.7881	96.8392	62.8179	90.1576	162.859	153.708	87.0014	67.4632	71.4104	113.545	104.476	100.682	95.3542	131.774	82.6164	88.7848	120.306	74.9426	337.324	103.508	87.1825	80.2658	128.141	75.1377	102.618	69.6955	92.2818	83.8847	90.2402	95.687	90.6842	97.7139	118.177	99.8673	72.7855	101.601	84.4527	91.8891	97.5409	108.023	94.9346	94.9346	102.273	134.341	127.029	158.672	117.077	120.426	120.426	87.124	80.8564	132.36	94.404	93.4212	97.8263	104.741	88.069	108.664	110.539	66.0806	90.3304	116.554	90.724	70.5072	94.451	108.923	104.949	102.584	96.0951	74.2198	70.9666	93.896	77.4337	59.1098	91.8906	83.9956	107.941	82.8217	67.4987	70.6896	92.2563	67.0652	92.1091	81.6115	79.0867	73.7385	61.9432	103.531	89.5918	66.4275	128.964	92.0606	92.0606	88.4988	98.0276	103.104	106.05	82.1024	103.281	77.615	100.068	101.132	81.5217	91.726	113.124	72.9947	95.9821	153.632	86.7668	212.166	99.28	71.606	89.9168	89.9168	77.5921	100.128	95.7126	95.7126	82.5406	86.2345	69.8736	104.655	92.889	92.941	136.915	74.8109	108.91	119.909	80.9896	76.8176	88.8947	91.1188	84.2453	80.7024	90.0071	91.124	101.137	74.5313	84.3876	73.4585	110.05	76.0767	90.0439	96.2047	129.81	129.81	93.733	107.058	114.277	63.9262	63.9262	101.838	89.57	92.2719	73.6903	73.6903	73.6903	73.6903	73.6903	73.6903	73.6903	73.6903	73.6903	100.949	71.204	111.954	77.6438	76.067	105.278	72.0899	63.4253	124.854	124.854	95.5423	95.0403	61.2953	96.3535	91.9238	92.6601	89.8647	67.8651	85.1301	101.649	85.2216	79.295	79.295	79.295	92.448	108.288	84.184	141.859	81.182	85.1708	110.384	82.2314	95.118	90.7839	98.9996	94.5104	77.7115	77.2116	93.7867	77.2213	110.496	84.9826	84.4358	72.3794	108.934	77.9381	94.5936	94.5936	89.8517	93.0745	88.0091	106.042	66.4539	77.5059	84.7436	77.0116	82.8034	105.979	106.915	80.6831	84.2013	117.708	98.1564	85.7167	89.8323	106.414	95.4876	104.843	89.0357	107.613	72.8219	125.102	87.6418	85.0383	102.953	57.5552	112.335	98.4307	85.7898	104.638	86.0139	73.5924	104.593	84.7525	68.1133	92.1504	79.7046	81.0147	87.2194	89.9282	100.698	82.1555	81.3661	95.9058	82.935	114.685	78.3386	114.18	91.7353	92.3477	74.9888	102.123	86.904	87.1134	87.208	94.0772	74.51	88.3826	84.9624	103.593	89.8222	110.995	90.0637	79.039	85.0573	96.2893	77.3647	110.264	93.1505	81.5988	91.7269	75.4904	76.2313	84.294	99.8027	112.967	89.0527	76.5368	56.7278	100.458	75.9272	88.5834	92.9099	55.6355	79.1024	79.1024	82.6629	83.3758	72.2702	67.7258	96.1343	88.3642	88.3642	83.6487	80.2148	115.589	88.4125	60.1481	55.4479	106.593	91.9762	82.6095	131.408	135.682	97.7433	61.3597	90.5604	90.5604	67.7849	84.5765	130.733	84.1059	108.522	85.0019	101.895	69.62
RO000182	74.3397	0	28.5211	0	447.029	0	4.45139	0	111.202	69.0013	0	85.8249	146.659	129.125	37.3617	32.6425	0	0	185.226	0	0	559.066	0	178.422	0	106.676	174.386	58.9569	0	0	23.8844	0	64.0669	15.0886	0	198.935	32.7825	205.519	19.232	305.372	158.913	362.702	53.1905	15.2119	78.3773	44.0158	4.53754	0	549.67	130.519	589.242	0	775.221	44.9541	0	15.2368	141.629	0	37.6191	108.293	394.165	62.3084	7.19677	63.3879	121.474	31.5307	71.1116	76.1541	123.953	967.082	0	8.00865	46.7697	499.165	0	12.3927	36.4623	587.338	1	236.105	147.979	106.498	423.215	19.7117	0	118.764	0	0	78.5762	21.8514	37.3864	91.7876	23.0016	120.983	0	25.2136	151.474	113.794	0	72.6362	93.4431	44.7566	0	23.1149	580.514	0	66.4485	231.324	1	17.1602	10.3721	344.998	95.5991	77.6364	549.072	59.4948	116.658	309.983	55.9116	54.788	119.53	18.1121	16.0385	0	0	0	430.124	39.8673	106.306	249.584	8.9828	182.722	23.8298	0	68.148	68.6177	231.116	144.156	26.7601	131.503	24.5995	0	48.7798	24.4799	18.8041	0	28.1018	148.358	16.749	86.0482	46.2538	0	0	297.955	170.466	137.979	295.488	208.457	30.7855	193.096	112.938	103.173	0	276.213	0	73.6809	94.1668	198.429	0	65.5657	28.672	167.477	139.522	0	761.045	196.177	0	105.594	70.9107	0	39.5019	639.013	0	104.315	327.914	296.899	58.3627	21.5244	26.6616	0	53.2199	0	20.5072	86.2311	36.5073	555.213	24.6609	310.428	154.412	107.756	38.038	71.1818	0	66.6321	9.88304	72.6926	464.215	0	143.214	0	0	101.446	0	25.0336	96.4132	0	10.9246	95.2395	1312.38	47.9739	2070.68	209.026	286.578	7434.57	417.628	97.047	15751.6	1453.27	4354.71	2524.83	214.59	42.4223	2745.14	2.63201	0	5.59745	24.8497	99.5929	80.2702	98.3335	35.3903	23750.5	22731.1	160.65	1605.69	1121.21	193.605	1407.58	844.554	75.1613	0	341.494	155.775	138.688	0	455.85	362.925	7.15645	26.1591	130.841	41.0476	1919.84	63.7402	436.566	50.9369	83.7351	110.123	0	0	0	0	45.4909	43.0776	813.818	374.558	11844.6	0	3763.62	216.336	691.312	347.031	2810.08	67338.1	243051	15.5592	160.479	126.968	6297.65	10766	118.357	336.543	25.4109	0	180.747	1152.55	1633.22	2052.79	76.3486	58419.9	0	0	55.9968	11.1227	62.7088	136.91	171.499	139.066	48.1269	513.769	281.673	128.001	82.8244	279.034	699.918	24063.8	369.245	23.8363	15.2807	8488.29	34.143	1775.2	0	14.0234	37.3087	57.529	113.462	24447.8	10.1353	3617.83	44.0905	41.5761	190.511	87.1758	337.88	682.928	29.9437	0	5617.69	55.438	0	70.995	73.0676	0	55.2362	0	55.041	1397.78	472.737	0	21.0544	167.318	134.308	18.16	18.1737	0	185.059	545.899	0	34.7308	34.2106	107.397	73.5157	47.2917	1608.02	0	116.116	118.351	0	95.2626	0	26.1443	0	191.572	164.312	248.251	5274.72	328.675	1185.24	2417.03	40.4941	4.18592	16657	2260.07	19.6631	99.8927	376.576	31.716	52.6585	0	2076.63	1088.75	85.8237	57.5728	2103.71	503.889	13.9798	514.026	80.1232	278.608	54.3697	0	119.975	225.11	395.891	5.38601	412.949	0	29.9727	207.156	0	109.82	121.229	472.763	263.761	8.2363	230.594	302.59	370.74	1052.37	178.093	899.983	0	294.741	111.596	0	40.603	133.894	49.5473	69.5257	248.554	519.501	95.3678	34.1076	0	1963.29	12418.3	0	699.374	182.076	0	6991.36	489.718	2037.05	1367.85	9768.09	0	37.9502	0	214.719	16.2979	0	1304.2	22.2423	296.36	278.419	1786.15	0	77.332	99.4196	4228.27	1479.36	2393.34	163.492	0	19.4436	38.8023	0	124.163	37.669	4606.74	7.92987	749.812	0	276.311	71.9189	341.197	80.0541	21.0503	11.3877	0	0	180.939	905.115	1527.86	0	303.167	201.127	194.447	14.2051	22.8925	63.5379	2210.27	344.351	1711.39	0	40.5746	0	0	291.068	119.404	12.8576	131.449	314.304	0	0	104.624	6.98564	333.063	0	193.329	0	0	118.608	27.6958	110.672	152.465	301.249	1039.16	0	68.3743	87.2083	152.663	885.003	8.37699	14159.6	5804.94	0	971.744	112.328	85.8622	1663.23	122.649	0	127.288	224.613	60.3854	205.077	0	1526.82	931.375	16.941	24.9113	5.78632	973.753	0	340.407	143.705	40.0503	23.5962	0	172.274	98.4493	144.779	249.085	77.9826	77.6614	733.109	0	358.367	411.144	726.248	1173.94	560.117	180.968	342.609	61.7437	41.1226	110.564	65.4062	418.411	1348.21	22.6365	217.789	414.027	1404.38	123.67	3890.01	49.9366	0	0	0	23.6056	104.12	249.317	86.0263	142.027	0	0	2138.26	1572.76	135.36	168.138	45.4438	341.425	90.8321	25.0242	3077.45	38.8731	0	66.9966	91.8399	722.004	20.4227	15.6755	264.349	106.429	0	1893.19	245.36	745.652	65.3395	872.324	305.856	0	3399.3	93.5147	68.1135	0	32.12	7838.8	397.267	270.846	21.2624	14.0216	0	0	45.6207	95.0834	30.4078	42.4755	861.945	481.663	858.558	361.913	47.7365	406.232	327.163	268.33	34.0473	283.424	87.4165	2359.12	84.9293	134.16	0	223.261	25.6188	84.5464	10580.3	50439.3	55.3935	1303.34	123.274	11.9481	816.045	1648.54	127.389	951.919	62.7753	2.03817	841.722	1287.61	849.24	142.641	224.199	262.208	36.764	840.065	12.8855	32.8157	174.579	483.523	79.02	1005.93	19.6177	27609.3	33.1705	2.00826	36.4379	0	37.6542	111.023	0	223.497	69.0743	72.4398	246.769	2527.75	1373.34	60.7783	143.337	21.7892	17.4153	2546.95	1295.49	440.803	2.67829	155.93	100.415	29.0821	856.303	1145.95	72.8765	85.7707	238.93	38.6385	16.6543	17.6245	28.0901	29.0692	317.215	246.209	17.1657	44.3675	307.086	1991.23	1634.02	0	516.172	25.8485	0	577.908	1001.51	146.283	102.864	7.25316	0	0	261.741	3.19403	35.8746	119.131	171.615	0	19.8913	248.982	15.7135	0	0	14.3915	470.538	52.3198	70.8461	335.02	0	677.462	25.782	51.9544	127.982	63.1028	63.8031	32.3215	0	291.675	126.976	107.756	41.7329	0	0	0	134.408	22.9962	103.475	377.629	306.89	24.9753	73.3068	29.5798	512.273	1277.53	1084.45	581.549	780.79	437.21	6.81662	257.837	0	250.161	4356.55	11.332	689.426	867.839	4.14176	198.298	0	287.798	59.0052	47.4747	0	32.5621	162.813	31.3821	80.3153	334.018	946.263	106.852	29.0713	287.07	26.2673	13.6176	12.053	0	12.3736	27.2205	64.2087	1132.5	0	20.8161	42.0684	13.1742	359.753	17.6303	134.175	176.18	1	44.2313	37.0583	152.671	2031.27	136.814	26.8784	489.972	146.594	0	14.0298	165.552	23.8844	14.629	26.0305	129.395	50.3819	46.6125	89.4842	70.7542	33.1948	2551.92	60.057	0	1044.12	225.09	44.6305	58.9016	168.96	0	73.38	222.661	5040.07	87.9082	326.707	159.4	9.84265	0	24.8286	272.413	43.2526	40.4388	139.119	70.5799	62.2972	195.338	694.056	52.7969	21.6719	599.037	429.289	745.399	239.249	320.853	33.9014	4.87573	0	14.4987	1756.51	119.597	81.6034	180.169	422.158	211.174	0	156.573	362.615	0	50.498	46.7084	0	28.8353	12.5658	110.029	0	4878.38	87.0223	125.319	515.376	0	674.592	1415.26	623.777	98.2702	193.095	198.483	102.458	979.373	278.785	20.8395	137.183	469.571	695.528	129.946	17.4984	129.009	236.323	255.233	42.63	631.961	253.009	0	71.0287	56.3796	378.974	23.0079	0	610.609	0	20.9486	970.673	359.277	129.602	7.17519	75.8901	302.104	301.352	0	34.449	0	376.701	41.3987	6.92442	33.2087	76.1733	425.413	245.843	117.071	0	0	0	257.119	1489.52	188.097	0	99.5523	127.632	19.9636	0	0	0	3590.65	1248.22	0	397.053	196.402	109.544	1689.16	14.5472	0	24.1265	0	206.959	0	1023.29	2659.4	126.096	345.575	38.5303	0	1032.49	589.526	106.974	67.5814	18.3593	23.5334	443.02	0	103013	6175.65	16991.3	189319	102.797	0	33.9085	325.364	11136.8	0	25.4259	0	34.1674	16.8244	38.8625	1101.84	14.7494	4.54585	0	0	3975.81	137.845	0	60.4466	300.49	94.4036	144.625	391.668	137.135	118.25	7.7005	73.313	552.666	57.0472	36.6498	258.129	0	87.7342	86.5662	0	157.728	96.4302	20.292	2343.81	0	44.6116	1011.39	157.102	122.648	101.19	32.8564	115.682	2038.97	1284.74	0	5.37754	0	151.135	0	69.1372	0	601.305	72.6899	5363.26	0	0	211.726	32.1517	49.1891	7.6085	0	19.5013	69.9167	2340.27	101.262	29.8045	1.49558	0	2.13141	20.9628	103.26	37.8837	6062.64	103.201	756.059	224.974	19.0285	260.302	17.7477	31.7022	29.0093	11.7421	300.159	78.5235	0	40.3287	419.235	15529.4	0	10.1132	0	17.3585	335.274	12.5103	4231.23	0	0	5.81975	24.6143	0	18.6771	0	380.525	244.891	197.05	41.8448	72.8608	132.605	133.999	292.491	231.585	1977.3	0	1491.91	0	0	0	100.748	520.501	8.56441	0	228.99	109.166	61.765	29.433	87.2073	150.218	788.418	0	13.5152	70.1663	122.896	380.601	128.067	22.4345	0	13.0356	30.436	172.95	4.49039	130.316	0	63.6406	24.4589	0	441.729	142.537	0	34.7853	467.89	179.417	11.3249	20.3874	12.3411	26.9339	34.5363	0	464.749	0	187.728	138.803	79.4963	1147.12	8.08275	133.009	0	101.644	110.088	9.4477	144.639	56.6882	559.784	11.6637	180.381	0	48.8204	0	0	416.434	179.021	0	0	106.768	0	43.4594	133.27	105.789	20.6325	0	328.099	35.7312	0	0	728.633	0	169.08	193.777	89.4478	6.08782	48.4602	0	618.27	48.5283	128.599	0	567.206	192.148	0	127.596	11.6928	106.761	4.85793	554.37	23.4771	114.905	20.2183	0	99.5537	7.00329	34.4292	1.78525	150.915	35.6202	31.4723	38.0434	5318.69	106.213	0	0	57.0353	42.746	24.8592	35.0003	195.281	109.171	76.2891	0	0	0	10.7652	31.122	310.946	1309.96	4117.3	29.3735	0	941.142	37.8981	1079.05	276.366	36.9381	0	82.086	645.873	26.9547	1463.07	0	96.9088	0	59.4493	60.2669	57.3476	99.1785	0	0	511.523	78.3559	0	12.4685	0	8.98271	46.7541	13.4589	89.4592	14.8546	0	61.7098	6.96353	20.4449	299.207	1.42882	0	130.777	703.48	0	14.1267	51.1406	20.183	0	0	19.0557	22.7683	22.5208	250.629	86.5178	162.493	0	26.1215	0	46.948	41.9748	53.0581	487.077	4.16127	79.487	0	35.1442	67.787	140.488	247.415	0	127.11	1232.64	0	122.711	42.8591	158.792	0	50.6618	0	3.16865	288.687	107.688	100.221	26.1061	154.809	23.9094	0	208.624	12.1861	31.2977	0	37.838	29.8292	24.6174	73.9874	0	346.567	879.262	45.1568	0	0	2.80847	18.6056	0	67.6722	0	716.72	205.155	0	24.5475	0	19.464	66.2155	116.109	0	76.9713	0	143.733	0	14.613	39.3992	14.6378	16.8999	9.60386	0	288.144	17.8913	4.76226	228.025	0	8.972	41.6159	0	10.6299	21.5172	11.0643	19.785	1	47.9213	114.846	51.5902	0	0	52.4205	115.394	12.0213	64.2278	31.9481	5.36033	0	28.4326	446.922	0	12.8627	89.8857	187.009	41.3652	238.675	0	49.9353	135.492	44.6272	73.2202	218.43	1319.76	318.59	0	99.2579	25.0037	77.7195	0	44.4934	0	156.263	488.621	124.118	44.5147	128.236	29.2516	66.3087	31.0358	36149.5	260.205	52.1391	0	92.5352	30.0421	155.229	44.5905	44.6958	177.184	507.891	0	43.1732	532.723	66.3748	343.209	6.06149	0	99.759	58.3472	0	0	207.907	51.3642	22.1802	0	12.7118	46.378	84.6158	0	28.6268	545.196	0	44.51	190.977	0	332.189	15.3247	6.68972	118.314	0	316.11	11.7302	235.401	189.721	29.1996	0	46.374	28.8089	162.029	500.945	163.6	49.2459	12.8106	0	0	93.2463	0	14.5573	81.8038	303.474	46.0829	0	148.2	52.2967	0	0	163.895	271.809	856.714	73.3536	297.931	62.3635	0	31.1447	0	19.5119	39.4856	0	17.8107	58.3041	135.439	0	23.4071	46.7123	20.255	0	29.1594	227.325	32.3653	299.248	0	620.237	256.04	0	149.911	231.026	194.107	302.5	86.4928	952.874	30.4153	0	67.2287	213.282	0	51.0817	0	11.4203	28.6964	325.331	167.571	238.817	86.2313	150.242	4.24672	75.1843	70.5554	793.63	21.5977	874.364	124.295	84.8912	0	0	14.7604	0	17.8655	7.32594	66.5618	67.0889	35.7514	0	37.6334	1579.45	254.623	0	75.3739	259.396	47.2	2359.89	301.122	32.4493	97.6737	13519	0	32.5775	200.672	11.1161	127.339	60.0351	21.8566	0	162.485	28.5648	52.0418	106.232	561.907	0	355.434	15.6522	181.295	334.964	10.3992	0	36.0327	49.2113	447.26	15.7706	89.6865	121.502	0	2.20178	398.411	0	181.07	2.71892	12.7657	285.056	72.787	15.8401	117.739	339.719	79.0513	13.8541	2.61224	75.7915	26.6254	44.8129	700.045	18.8316	227.185	63.0599	441.578	131.247	0	20.7832	1	0	33.7232	0	114.234	216.304	90.0902	7.50252	40.0129	60.4239	0	126.453	95.2796	102.325	55.3162	88.6869	100.572	0	26.3689	26.0959	441.569	30.009	54.9749	219.591	15.8852	0	57.335	114.417	0	0	129.582	216.513	140.276	91.8375	13.9988	68.1118	119.073	52.4485	28.7652	106.947	0	0	254.4	44.2522	33.1507	94.6983	796.594	95.7617	0	133.616	71.4415	81.0164	0	46.2368	472.679	41.6178	19.6594	366.854	61.8745	35.7326	137.089	0	12.8066	5.65662	83.3767	0	183.502	0	0	33.9835	178.03	11.9615	257.804	0	77.7915	13.4802	63.1921	31.7485	0	735.258	0	10.5678	17.9684	42.9497	38.0292	15.6475	3.03261	0	0	81.693	76.7337	60.8258	126.55	0	0	108.451	17.792	0	107.503	0	27.8761	158.972	5.47056	7.61031	900.424	55.503	157.829	28.2382	75.2116	0	60.6627	287.689	16.7964	10.7263	86.7793	0	39.1277	367.573	43.987	29.7456	480.148	0	24.8876	42.563	0	158.329	40.5658	32.1785	48.5332	194.904	15.1928	38.5443	58.5996	285.566	106.508	0	0	55.1829	130.057	212.676	11.554	0	27.7254	0	2.9017	176.731	217.366	49.8569	52.3147	172.731	2.15892	4.96709	113.932	344.18	447.29	62.5903	126.804	106.103	72.4979	0	71.3267	11.4193	30.1887	26.9445	439.45	159.819	126.518	170.035	83.6238	773.889	822.805	54.9534	28.8635	1503.31	262.977	0	158.088	31.4851	485.225	62.5295	0	0	138.397	0	17.5407	603.69	148.876	328.774	0	109.269	21.8533	52.0648	24.7197	172.904	184.014	95.2503	15.6092	61.9084	7.23961	344.258	165.774	185.052	18.894	17.6576	446.596	10.3015	21.9669	13.5802	88.6368	70.6876	26.0309	0	34.5599	1	842.641	40.8724	17.2028	211.969	122.754	129.334	16.3289	0	30.4739	13.7799	58.9757	65.5112	85.9011	118.427	19.9899	84.1053	124.138	4.35944	0	29.8975	0	6.96919	31.0734	17.4873	12.5502	42.0434	263.298	4392.17	11004.3	3243.49	10230.3	5601.11	3838.97	2267.66	2299.73	454.485	3646.11	3780.59	2149.17	2028.98	4009.12	1650.89	2211.79	2080.31	2724.31	958.952	2055.51	1817	2405.8	2405.8	2405.8	2405.8	1386.27	960.283	960.283	960.283	1030.53	2064.72	1819.32	1548.97	1565.74	1253.98	2055.33	2312.9	2096.12	1723.24	1075.8	823.785	1057.8	1063.14	1282.51	531.958	1284.14	713.434	695.57	715.132	715.132	871.897	1930.73	608.629	754.103	1359.94	1448	1225.49	786.732	668.455	477.195	693.654	889.151	1651.29	1173.03	1420.73	1339.38	377.32	1329.28	1151.94	925.324	734.295	435.013	818.418	678.862	878.923	768.532	721.757	1087.32	864.054	1144.16	713.744	517.402	864.52	209.861	874.677	781.315	425.962	329.142	450.89	863.096	456.516	341.409	357.851	522.119	558.789	781.142	410.79	918.339	782.317	536.503	793.865	700.263	436.271	290.378	1149.55	709.568	654.569	704.055	1011	772.478	284.672	591.432	393.78	533.775	767.198	520.768	280.941	414.607	520.357	239.348	511.351	588.401	636.119	824.448	530.524	532.549	367.493	733.737	653.125	756.266	435.312	354.116	682.189	509.678	210.764	493.528	229.456	606.838	344.252	467.312	639.9	455.928	343.334	660.713	328.103	326.178	72.7226	456.466	222.822	397.55	452.582	106.647	372.622	235.195	278.639	242.689	258.906	861.788	370.974	232.994	552.064	67.3421	535.89	362.925	360.668	72.8128	423.605	258.752	206.754	228.003	228.003	672.641	250.731	600.764	319.344	494.175	419.453	397.864	281.954	314.21	506.676	203.566	202.279	351.564	718.23	364.984	329.809	403.957	136.472	193.258	277.303	181.741	381.094	98.759	229.304	364.851	155.722	421.394	194.028	119.941	2706.74	88.1735	362.53	542.799	334.706	328.557	208.261	483.224	109.596	412.382	114.52	470.086	339.551	180.709	195.948	442.886	113.916	371.238	117.093	390.203	485.44	268.68	109.923	314.665	134.547	453.85	279.207	411.935	140.611	387.545	274.315	80.4243	278.733	260.149	206.131	141.351	267.618	402.779	299.474	257.642	276.917	263.747	278.748	226.558	111.563	268.774	225.303	433.749	321.521	137.472	416.433	313.729	301.588	213.879	105.647	330.429	233.717	329.322	392.953	165.308	302.079	66.0029	220.513	366.912	199.776	118.041	302.402	513.191	167.983	363.869	276.593	349.728	275.602	399.493	200.655	105.511	138.158	208.762	333.122	136.88	309.308	163.408	230.728	346.45	230.915	89.9584	200.715	261.939	208.352	204.798	303.792	186.46	345.12	410.014	301.224	354.586	296.202	159.856	206.027	514.897	141.191	386.581	535.503	211.816	104.546	167.481	394.949	322.002	210.663	166.741	252.128	192.685	192.685	98.8708	114.488	98.29	148.435	208.971	146.174	146.164	171.082	78.6509	257.107	215.368	140.623	206.982	99.1461	266.203	130.293	320.426	134.239	89.0231	206	255.664	233.123	316.3	83.6952	141.744	615.346	257.947	83.8622	103.551	242.588	113.577	316.325	222.633	336.233	114.815	112.248	190.459	94.1968	373.44	86.1086	234.849	198.422	300.631	168.412	125.784	173.678	240.293	164.95	158.44	96.7992	80.3368	202.252	318.306	125.357	230.915	87.948	159.735	238.685	238.518	256.439	302.556	174.564	311.901	269.463	175.293	313.635	167.549	213.247	114.678	214.355	214.355	136.151	168.977	144.705	75.3003	112.081	271.794	70.6252	157.317	121.829	131.054	184.384	114.707	90.6049	153.111	146.091	200.483	139.492	269.923	147.26	82.6871	156.703	98.9958	157.026	329.352	147.651	158.261	152.247	199.505	218.402	218.402	218.402	141.879	157.657	92.7698	92.7698	92.7698	93.5398	163.543	102.816	196.252	228.21	74.3572	147.409	217.547	141.472	125.003	162.481	109.801	95.381	181.175	220.311	129.263	108.743	128.087	265.814	202.908	83.6355	154.372	165.789	244.5	102.545	142.934	123.342	123.342	114.297	126.926	127.781	123.225	104.69	126.135	87.0659	102.306	229.112	202.197	94.0798	106.667	119.083	101.589	135.798	115.328	85.7307	382.375	65.2153	101.52	104.446	583.438	70.5805	76.0073	134.698	85.38	135.552	82.6167	103.809	238.886	121.404	122.771	118.268	112.465	104.935	96.037	148.938	162.134	80.0488	143.171	88.9811	102.885	110.594	132.801	96.9252	87.796	160.753	152.743	164.311	192.345	194.158	107.983	116.484	93.5908	81.4851	99.7395	68.2849	88.8856	185.925	84.9347	212.047	147.359	100.405	130.863	75.571	99.9065	85.9064	105.993	216.511	92.3161	154.704	180.254	163.854	94.5375	115.551	98.7817	251.383	107.402	123.442	71.372	77.9522	74.8783	473.283	196.583	125.555	84.6767	63.8869	78.6656	183.183	88.9095	94.8731	103.36	92.8842	106.837	121.737	102.975	210.956	85.3848	114.134	111.917	114.898	168.172	702.25	162.452	70.3601	203.381	117.413	118.698	67.6594	92.2748	83.3395	106.699	168.45	172.888	207.497	92.6647	144.553	112.284	118.046	147.536	147.536	103.651	123.581	196.83	73.5726	70.2727	123.75	74.0009	122.577	173.523	282.868	508.665	107.916	119.672	87.0833	167.668	99.81	93.6342	90.3537	76.0015	111.907	88.2196	116.024	77.5309	65.5705	226.052	148.423	66.6075	66.2548	116.19	367.22	93.5859	55.0159	166.716	86.2417	90.6685	85.9338	103.204	174.023	105.764	183.223	159.108	92.3312	101.166	116.721	84.4151	75.8269	100.081	100.425	78.7859	124.343	124.343	101.258	86.297	191.615	76.5464	58.0004	56.1721	56.1721	64.3127	98.3712	66.4302	107.022	165.395	182.818	68.7859	116.019	191.067	96.1847	135.501	78.318	122.688	155.943	129.46	123.672	101.606	177.726	419.875	123.765	106.507	98.5718	119.774	76.1333	117.73	82.3932	110.698	82.8299	91.4532	132.728	126.851	92.334	90.8816	135.487	90.2514	84.0043	81.3757	112.377	94.3401	112.843	79.0247	79.0247	102.143	111.789	73.8881	110.696	106.154	118.233	118.233	80.3382	120.436	106.333	126.923	104.709	93.7621	130.681	59.3744	102.564	103.62	78.0123	111.253	91.2355	534.675	67.7356	118.032	97.1347	130.727	88.5045	72.8595	76.4655	73.5072	99.8912	95.1452	68.7616	109.128	78.0118	106.463	91.4416	91.9249	84.0569	107.544	61.7271	93.0919	113.937	85.9579	142.69	69.4271	86.9288	86.0155	229.32	127.191	104.208	104.208	90.9395	106.007	84.0118	123.448	113.367	104.056	101.767	95.4238	105.515	101.97	80.8426	66.0282	90.1222	85.5704	85.1982	91.4264	101.267	100.119	76.1845	80.5364	80.5364	109.857	96.239	91.9326	91.9326	95.9665	87.691	109.625	105.963	90.2731	110.53	87.0067	86.0145	100.383	90.7727	83.393	433.669	132.399	82.2014	83.7806	73.0919	128.849	88.8707	89.2302	80.7455	132.242	85.5577	113.727	81.1179	116.195	103.612	108.68	108.68	81.4253	102.697	85.3621	65.1386	65.1386	100.327	73.4402	84.215	107.348	107.348	107.348	107.348	107.348	107.348	107.348	107.348	107.348	72.0034	92.0212	71.8653	74.3929	91.5375	103.286	92.3574	83.9806	113.535	113.535	83.1586	82.1587	82.0153	109.246	104.129	91.0656	78.1772	66.5302	72.748	98.3461	119.937	100.674	100.674	100.674	104.111	85.2141	95.0784	100.433	90.9293	118.795	101.541	79.0267	105.501	78.9046	94.9423	101.044	70.3117	118.762	112.312	76.0973	88.3822	117.441	104.43	91.6667	92.907	96.4238	94.2394	94.2394	100.56	86.1822	83.0436	111.881	57.3084	68.1885	91.6725	149.536	103.284	85.7994	99.1853	131.306	82.1041	108.882	115.761	91.8508	106.509	119.635	95.0848	85.4115	119.493	98.7825	63.5081	92.4244	89.3492	114.668	120.206	137.982	86.9678	102.627	102.092	95.6629	81.9003	98.4483	72.9734	101.34	95.8291	80.9129	104.178	98.5306	72.646	97.4181	103.964	197.6	103.408	103.469	96.375	84.7728	100.419	84.1402	94.6928	94.4514	75.3504	84.6038	96.1358	82.8336	178.714	115.13	78.4082	144.316	81.4564	126.545	83.335	89.3024	110.061	67.0415	94.0361	119.387	116.883	86.8797	99.2809	88.7875	110.693	96.9465	89.4944	88.2744	98.0744	97.2606	93.2516	158.315	97.2883	95.1001	107.753	80.1031	100.345	114.347	145.106	145.106	101.046	112.1	83.1886	79.7373	112.439	128.144	128.144	74.2012	65.9393	123.801	59.1155	144.98	63.9977	135.59	82.5436	63.7972	107.198	61.769	88.3761	68.2051	111.008	111.008	78.6719	134.604	122.497	102.165	90.7216	96.2328	111.53	59.1885
RO000184	0	0	50.5559	0	343.701	0	0	0	0	8.71046	0	33.1514	0	114.341	134.493	0	0	0	174.561	0	21.0868	524.531	0	278.125	0	51.8739	170.396	88.4118	0	0	67.6166	0	129.511	934.894	75.8218	108.324	0	452.292	9.92629	336.144	261.91	348.445	0	86.9199	95.6698	121.951	85.7303	0	494.502	111.874	473.414	0	714.414	116.48	0	53.1919	122.394	0	5.77183	200.532	335.088	62.7257	0	53.3496	166.274	62.3665	1	0	69.1903	839.063	0	15.7857	109.225	478.609	0	6.8738	51.3481	596.266	0	68.4622	235.523	143.13	248.341	38.9933	25.211	238.449	0	8.30714	72.8066	5.24705	51.9058	0	131.563	93.8296	0	0	239.086	128.883	50.4755	84.3434	73.0863	24.1487	0	25.4826	573.915	0	58.1143	181.081	0	16.5299	8.91134	450.184	0	61.0695	392.396	75.0186	148.812	309.342	62.1572	0	0	8.6199	1	0	0	50.351	347.904	86.8865	212.751	422.128	7.77048	0	26.4439	0	19.1005	55.0999	175.634	79.7569	41.353	107.024	51.2205	0	41.4518	91.3204	13.5715	0	68.5036	116.452	12.8001	160.556	85.5263	689.016	0	270.079	28.665	221.928	428.144	116.599	7.59932	40.1343	72.2239	60.7059	0	254.734	65.5732	110.231	70.2906	29.0599	29.7342	42.667	40.9312	169.088	0	196.734	498.914	102.272	0	93.8994	80.1843	43.0504	0	6558.24	36.2778	159.949	328.294	482.994	45.6591	81.5652	0	0	96.8029	0	68.8899	363.243	83.6469	403.364	0	154.821	171.219	67.3349	0	66.0978	0	37.8128	20.8746	36.3545	836.046	0	203.892	0	0	0	0	22.0748	87.6019	0	49.9784	205.447	918.606	124.125	1582.46	232.745	369.978	5180.48	695.061	0	14047	1455.78	3111.39	1131.74	323.757	14.7024	1421.09	184.497	18.4317	0	56.9624	159.876	128.142	157.667	81.1686	20492	15598.4	189.421	2840.01	958.877	233.573	1433.66	1062.2	126.875	0	445.643	46.3555	72.9485	0	500.022	0	0	98.2414	98.0162	114.115	814.949	68.7304	319.351	74.568	0	67.656	0	0	0	0	31.9437	0	705.303	100.499	2300.07	0	7364.58	869.872	824.552	405.702	796.968	99695.2	315667	66.1587	18.576	4.39408	6709.58	20123.6	246.485	324.275	0	0	81.8761	1350.16	1434.96	3672.33	46.6333	56036.8	159.527	0	53.0063	0	85.4771	209.343	171.818	67.9739	22.7963	770.657	1127.97	218.503	60.3737	441.345	1019.6	20343.1	370.83	41.3608	16.9938	8483.19	0	2952.76	97.6579	68.2921	97.3207	0	310.708	22041.1	24.413	1786.29	178.065	68.7458	359.445	151.805	180.029	21.7612	0	0	5696.04	113.625	0	545.399	56.4292	0	62.7837	0	62.4026	855.781	511.321	0	45.0882	335.372	75.4264	0	27.1035	0	175.703	0	0	33.0443	79.2662	142.581	0	34.9617	940.28	0	66.6665	183.192	3.59953	156.132	0	40.0751	0	99.6694	291.113	225.852	3825.78	371.793	93.5811	4346.87	26.3356	0	12893.2	1860.03	57.1353	48.7951	265.721	29.2393	169.921	26.5481	2736.83	1048.86	2933.91	61.0127	1039.49	405.847	30.1237	892.749	146.259	251.657	66.7521	0	101.875	386.365	561.825	0	451.835	0	43.5917	240.067	0	284.964	161.075	252.562	88.6356	0	62.5319	467.253	411.583	1603.16	163.984	568.687	7.91456	325.718	134.338	0	62.182	161.153	75.4584	85.9403	326.112	503.788	221.812	210.185	0	4862.83	0	0	478.909	65.1565	74.8869	9083.96	962.789	2554.3	1004.58	5777.94	63.2474	0	0	98.4238	30.0995	0	474.473	0	319.872	218.908	715.696	0	152.301	54.4536	2181.19	993.624	1711.27	377.654	0	35.0465	23.3934	0	133.968	16.7853	5534.48	0	430.01	0	181.775	36.2865	350.387	51.2594	36.4931	0	0	0	245.37	394.672	1396.23	0	302.868	17.1956	0	0	66.8289	121.407	1269.82	349.341	1496.85	0	0	0	0	430.762	44.3094	13.0851	155.059	369.596	8.62643	0	12.5688	6.73301	83.496	0	135.827	0	0	63.8694	21.7745	107.549	118.085	496.453	890.763	0	0	130.55	644.337	797.246	26.3696	11978.2	6989.56	0	614.365	41.172	101.744	1607.05	48.6991	2.59392	155.969	342.375	0	304.847	0	512.485	1208.59	0	25.4069	222.188	718.701	0	766.133	94.2667	48.4272	102.527	0	127.045	0	187.765	269.86	95.5986	59.2267	667.58	0	218.467	412.884	808.111	1555.09	857.85	47.7438	385.226	69.6088	43.8722	122.593	0	574.635	1363.51	48.9784	258.68	314.673	1493.52	129.567	3841.91	59.0659	0	0	10.2559	6.89042	0	222.502	71.1639	213.965	0	97.2728	1689.36	336.574	108.641	155.918	58.6968	223.441	60.5196	55.8652	2833.69	0	0	110.731	143.473	440.593	0	0	177.725	110.329	0	545.284	206.135	491.527	122.317	1419.79	341.447	0	2345.27	96.6685	209.293	17.3206	92.8672	8249.15	626.217	348.221	0	11.6879	9.50867	0	85.3616	16.9465	1	18.8458	489.049	415.296	768.518	331.753	23.9404	446.733	411.09	125.973	41.7251	277.402	55.8789	2240.96	66.5777	9.22093	1	91.306	0	98.1285	8722.83	49003.2	153.629	104.191	77.3586	45.089	439.54	2073.87	113.644	1141.62	85.2996	0	596.746	931.7	522.13	0	270.607	227.308	56.1599	942.565	18.3003	117.627	140.111	544.874	181.144	1273.41	46.6202	31902.7	36.158	0	36.3544	0	17.2416	0	25.2721	171.418	136.942	116.508	0	2753.52	5.23193	100.724	155.654	20.7703	3.38183	2616.04	1370.04	453.129	0	160.117	98.1455	42.7356	79.6255	532.343	0	82.6444	284.271	690.548	25.3699	13.6435	45.2963	49.0823	130.608	107.243	17.0238	0	331.549	1556.54	3683.62	0	513.977	51.2368	76.4524	188.422	551.686	199.89	82.039	0	0	60.5106	314.784	5.9411	40.3872	199.837	204.6	0	84.1295	214.198	0	0	0	28.1478	359.404	107.158	37.0393	359.373	0	728.583	56.1292	84.0772	177.461	51.6453	76.2829	65.8278	0	471.219	162.634	108.405	42.412	41.8656	0	0	192.202	22.6597	127.958	346.934	225.242	0	124.265	0	367.781	1393.52	1303.1	340.056	822.522	210.305	6.00099	299.099	1.39667	253.967	1228.85	0	626.999	844.976	18.7679	167.869	33.4038	448.285	62.1662	65.8657	0	25.7888	123.853	62.7969	20.9369	502.941	394.686	126.35	93.9944	344.807	9.14065	0	283.81	0	0	35.4449	29.971	518.074	0	1.07971	20.066	12.0672	227.033	29.5578	0	172.881	1	23.4129	0	128.907	1641.3	165.37	43.5696	277.621	130.98	0	11.7404	181.111	49.5172	0	47.0981	149.019	56.5867	49.7051	119.29	87.2525	4.88158	2345.54	48.3004	0	1136.32	78.3647	64.2318	12.641	242.421	0	114.816	324.238	4791.78	63.6521	242.152	113.991	22.7606	0	55.2747	294.463	82.5381	123.633	61.0067	102.666	108.18	154.399	812.611	19.7354	0	531.74	187.655	895.419	128.797	262.419	0	0	29.3205	57.2167	1559.92	215.449	77.5979	183.284	185.004	170.492	0	76.2069	240.599	0	0	84.6829	0	52.1716	152.22	119.023	0	4810.35	71.2652	77.389	656.569	0	986.834	1474.08	366.124	69.1812	35.757	146.275	110.886	1039.95	58.0067	74.2879	120.725	477.343	996.389	151.243	0	88.0758	292.466	288.004	111.416	297.678	32.892	0	1	0	144.061	56.4579	0	0	0	41.4377	627.923	444.767	169.262	14.6173	55.0195	310.152	173.132	0	35.4536	0	1058.47	45.0808	0	0	71.77	296.84	0	86.2389	0	0	0	275.215	1054.85	129.604	5.86129	0	193.67	33.835	0	0	0	4908.5	538.558	0	615.531	286.758	113.065	2096.39	32.5222	0	0	0	154.173	0	736.499	3086.67	130.061	461.276	60.7665	0	726.483	588.617	205.915	199.819	53.5361	41.8535	573.674	22.925	136754	2775.79	6987.37	177458	100.219	0	35.6206	242.684	5402.53	0	14.2267	0	1	11.5564	23.4878	963.809	5.27751	0	0	0	3304.39	100.491	0	53.9606	315.459	225.442	40.3921	645.091	111.401	172.832	0	30.5502	439.539	0	35.6727	368.687	0	79.9608	71.5205	0	161.553	117.846	18.0736	740.284	0	0	911.458	111.34	91.9116	158.335	36.5979	199.085	1273.64	1845.96	0	0	0	194.97	0	127.414	0	1526.4	17.6173	5384.52	0	0	447.006	18.5802	39.5901	0	0	0	132.133	27788.6	39.1243	3.05503	0	0	0	0	262.498	91.5818	6199.4	0	244.16	249.148	0	334.387	47.7275	0	30.4135	46.1492	26.1187	69.045	0	0	374.798	10611	0	9.3879	0	18.6166	172.076	0	3253.57	0	0	0	0	0	53.0942	0	211.89	229.589	220.201	33.7896	22.7683	135.59	156.514	449.864	313.196	1941.55	28.4875	1530.04	0	0	52.8161	59.2364	225.399	0	0	0	91.2248	95.0798	53.5785	59.9758	26.9645	632.882	0	55.5726	146.713	0	415.607	252.385	11.696	0	8.36656	22.18	112.761	0	144.723	0	148.151	0	7.68321	393.086	218.841	146.135	0	461.712	566.712	21.0472	33.0007	0	0	109.851	13.1003	606.586	0	175.832	172.396	24.7421	909.58	14.0226	149.961	0	73.5017	78.1733	14.6486	0	68.0804	254.801	24.1942	68.616	0	23.9895	37.4963	0	454.138	234.257	0	0	138.841	0	130.212	189.788	95.4913	31.21	58.6556	320.138	9.20067	0	0	1053.76	0	187.094	162.239	14.6319	0	52.7357	0	442.308	54.9053	208.127	6.02432	651.767	237.728	0	142.352	0	37.1969	114.278	255.675	0	16.2956	30.4747	0	66.4693	12.7513	48.1859	0	101.253	49.3783	34.7964	46.8149	1276.5	101.754	0	0	37.845	107.629	0	14.4458	198.97	79.2098	116.686	25.5094	0	30.0165	12.8859	31.9527	227.464	1491.08	5012.82	48.5931	0	692.448	0	963.897	255.725	25.1341	93.3349	99.3465	518.384	79.7311	0	2.53757	123.811	0	58.025	0	114.954	138.821	0	22.422	292.783	82.341	35.0964	66.9863	0	16.527	53.1067	0	229.387	0	49.5146	88.9573	0	0	183.858	0	7.56413	74.4171	814.632	0	0	109.663	40.3628	0	0	16.0247	26.8675	0	282.69	42.633	128.971	0	13.2012	35.7447	0	5.69487	48.8955	289.532	0	107.813	1006.85	106.845	101.604	0	144.619	0	158.912	1661.78	0	58.467	112.038	166.372	0	0	0	1	267.25	0	50.3059	0	0	0	3.57727	314.211	0	179.92	0	13.7054	27.4249	0	26.1268	0	360.087	166.98	61.5447	0	0	33.6063	33.6875	0	23.8235	8.64114	11.4146	243.185	11.3554	17.1564	0	20.4725	63.2364	46.5851	0	106.804	21.059	116.085	0	20.3383	18.7446	28.4307	32.0295	15.3756	0	51.0631	0	0	239.707	0	0	67.0972	0	0	0	0	0	0	143.958	302.233	22.2201	0	0	0	35.4383	0	78.237	19.7869	0	0	52.2323	496.903	1	25.3141	106.06	289.676	39.8234	265.187	0	30.0967	108.764	42.1506	41.9832	47.3854	0	524.915	10.4973	46.312	0	52.1753	251.531	23.5021	0	195.778	309.812	142.695	0	139.914	41.0094	48.7777	89.9552	30940	225.797	60.9115	28.8894	133.345	28.1278	213.596	43.4847	36.7819	298.352	0	9.76991	17.132	501.212	100.779	80.1184	12.1349	0	58.2672	63.0329	0	0	332.768	163.493	21.5818	0	22.4066	97.9699	11.7715	0	33.9741	476.698	0	0	153.576	78.2139	290.372	41.4019	26.2836	121.136	13.6509	174.76	9.79013	393.698	201.878	11.9722	0	48.7842	0	100.131	569.678	0	0	8.89301	0	172.867	0	9.51681	78.9474	37.2285	32.2626	11.7313	180.546	0	101.643	0	0	188.705	0	787.644	50.1628	160.275	73.4488	0	42.9443	0	38.5592	15.2629	0	27.1531	105.348	0	0	60.1141	0	104.63	0	84.2103	222.955	31.5806	247.878	0	510.9	189.856	51.5118	112.311	205.715	180.568	347.848	83.1282	515.095	54.3048	0	34.2446	325.747	0	44.8853	0	39.046	0	435.928	507.026	293.79	87.4551	7.34879	6.70054	0	0	643.119	23.2131	716.451	199.683	101.679	0	45.5142	25.3966	56.9007	0	4.35821	0	150.427	103.846	0	62.5922	16.6337	0	0	166.289	0	0	8211.52	499.567	0	77.1774	16670.5	0	10.4273	321.101	23.7289	122.557	73.1612	50.006	0	139.25	29.2461	62.0043	184.271	510.103	7.80528	319.291	28.1298	81.5853	369.373	0	43.9689	72.697	103.53	435.645	52.5692	112.819	23.2328	0	0	100.049	0	76.2419	0	26.8508	297.277	84.7852	42.8519	7.29416	106.599	0	0	12.8211	57.9199	42.3354	117.368	160.622	0	155.83	66.7217	94.5858	65.0036	0	60.3132	4.1425	4.31837	49.0451	8.37723	54.0775	165.285	46.9462	0	46.6509	457.877	0	61.8932	100.99	0	205.577	58.7317	90.1636	9.59358	67.5862	210.991	250.594	0	0	184.208	33.815	0	126.146	126.26	0	0	0	158.048	60.0122	0	151.771	64.371	177.482	42.6938	54.0447	152.3	0	0	222.492	0	22.7675	38.3429	892.384	127.374	0	235.216	77.2495	78.4088	0	85.5333	436.545	39.8726	50.2924	428.156	112.874	28.7345	100.214	37.0384	13.1372	0	74.7979	0	76.7281	0	0	60.8707	219.628	14.3152	53.3988	30.2861	90.5495	0	33.4909	56.4561	0	869.032	0	5.32892	0	0	39.1371	0	0	33.154	30.1341	63.5648	71.3877	47.8224	98.8124	0	0	0	0	0	57.2874	0	80.3041	188.875	2.00418	0	628.645	172.679	179.984	19.7656	40.5094	6.84897	41.7798	196.216	0	11.1363	0	0	60.7824	475.254	0	57.6609	1083.83	0	0	39.5899	11.6919	56.1806	0	130.221	45.819	33.9733	34.9437	54.2047	55.5274	473.189	152.608	9.58694	0	43.6156	135.358	270.645	10.746	0	31.6098	37.455	0	152.312	0	162.179	43.3194	219.203	0	0	147.992	258.537	408.224	0	123.083	91.2361	118.425	12.1598	0	65.9411	56.2159	23.9453	473.39	123.276	90.9967	112.865	0	594.789	893.15	73.662	46.5279	457.802	201.544	29.7938	0	25.1893	298.143	0	0	0	0	0	0	206.309	218.118	261.419	0	235.956	0	50.3886	0	152.47	157.36	114.625	0	0	0	241.862	129.486	6.32929	39.5756	0	415.363	137.64	28.034	9.55255	65.4039	113.373	16.982	47.3744	0	23.0557	522.689	0	0	145.653	25.8484	142.59	37.3289	0	21.3046	11.238	98.1223	90.5183	0	102.1	8.45313	0	0	6.32298	0	45.993	155.87	0	53.1447	0	0	63.0317	124.422	6656.48	8576.92	3885.21	6984.11	6835.62	3838.97	3039.17	3300.87	3156.96	3655.04	4301.45	3510.24	2716.38	3660.78	1987.71	1977.17	2304.12	2382.3	3017.84	1729.52	1902.54	2521.69	2521.69	2521.69	2521.69	1839.8	3618.69	3618.69	3618.69	1209.7	1849.05	1617.72	1710.38	1261.05	1392.78	1395.38	1939.15	3447.3	1346.17	985.586	1470	1314.34	1816.64	2803.69	1653.42	1809.53	809.835	1636.9	1642.23	1642.23	950.105	1394.6	891.615	1469.85	1071.71	1150.93	1238.41	884.518	859.175	1641.75	572.168	682.026	839.919	1144.86	1098.51	714.245	984.391	742.536	809.115	715.21	861.912	772.201	653.764	981.253	579.376	612.065	695.515	772.709	759.834	683.868	749.065	521.786	619.426	359.214	757.385	960.887	509.849	657.392	638.328	789.029	594.074	461.044	535.828	956.756	628.443	724.903	843.676	709.511	747.355	433.745	726.525	655.898	682.95	638.901	822.581	763.504	652.324	595.39	931.598	410.753	702.05	255.041	465.001	700.973	540.369	560.382	621.617	475.79	594.391	753.374	543.31	462.517	598.639	630.362	104.742	467.32	789.198	182.638	517.974	624.578	724.381	463.23	657.809	678.44	401.057	464.145	432.395	475.808	413.942	345.076	380.7	520.567	431.541	531.514	412.457	486.991	65.6273	559.282	427.425	376.197	359.749	494.172	304.265	408.451	468.429	381.464	397.344	751.774	437.533	653.834	494.675	368.702	348.016	333.836	167.342	56.4477	463.868	381.557	316.278	368.396	368.396	446.419	216.059	483.089	346.582	381.4	353.423	467.521	269.692	491.002	366.363	267.801	814.803	341.257	463.808	394.599	390.587	387.519	212.557	498.227	289.625	329.409	439.677	433.832	415.621	281.378	232.664	380.257	330.915	324.873	260.909	566.78	247.713	415.246	139.397	297.783	208.489	384.287	116.075	627.876	396.711	348.301	248.065	114.368	212.098	343.453	166.536	371.028	387.431	508.169	311.964	366.457	312.68	285.972	287.068	328.07	430.618	274.206	332.123	292.655	308.585	470.965	926.425	229.12	156.224	232.265	246.204	303.596	407.602	591.495	240.352	99.5509	230.363	262.257	72.0737	193.924	140.324	405.072	257.746	367.614	187.509	369.475	252.856	347.849	127.695	220.598	246.316	339.116	395.496	229.228	235.562	457.447	120.777	951.351	480.869	224.372	346.518	230.186	252.904	71.0517	252.842	249.945	111.606	228.376	410.631	303.238	206.011	237.417	119.768	156.46	264.877	200.781	266.572	637.185	242.908	283.597	249.618	228.812	225.398	141.74	276.371	82.3541	240.632	215.374	271.08	220.874	298.801	229.664	199.816	371.383	181.611	222.322	276.159	222.922	84.2763	230.962	289.147	190.002	228.504	134.898	269.656	353.906	353.906	232.94	163.161	123.038	279.5	261.557	155.095	209.512	206.265	217.392	248.785	238.44	86.2305	138.585	247.074	217.653	191.634	239.991	325.973	182.747	88.1541	180.94	373.081	284.374	55.8844	136.056	350.227	221.657	222.285	160.819	185.019	137.519	150.584	159.147	198.283	188.846	176.474	173.869	92.5206	58.8914	219.248	172.384	162.654	611.889	61.4243	154.19	199.002	154.606	235.988	172.467	103.118	127.317	156.881	169.818	175.841	204.383	121.929	244.035	194.079	295.555	119.388	95.6012	370.301	286.401	227.29	153.324	332.068	365.373	249.351	135.758	155.263	155.263	99.4199	203.921	196.694	69.5774	97.8054	171.029	147.369	194.738	239.235	120.03	93.8344	131.477	255.284	206.33	591.764	159.058	138.405	197.726	165.946	158.62	231.906	80.9457	176.404	296.496	149.304	103.662	116.038	190.012	293.004	293.004	293.004	166.018	91.9801	174.739	174.739	174.739	80.2047	201.273	276.787	163.662	153.931	191.375	199.114	186.686	140.33	256.576	104.771	135.175	173.047	251.217	180.878	131.156	394.595	148.766	156.284	217.277	193.376	179.316	174.295	152.548	159.667	110.159	138.094	138.094	168.945	80.9226	133.386	114.495	74.8802	102.158	79.2084	145.813	173.92	191.046	298.754	90.7807	189.086	90.4777	188.442	132.541	112.038	307.213	89.6361	147.386	127.343	111.838	598.387	98.8362	120.812	153.693	157.428	56.8793	112.486	118.981	127.471	294.916	113.395	110.697	134.935	89.0773	142.886	74.4176	197.745	71.8495	89.8835	127.613	165.315	161.778	81.2939	167.636	162.533	110.957	110.316	146.59	95.2714	78.9174	149.17	93.7758	152.203	84.633	143.168	88.2212	143.806	82.3791	105.697	146.477	92.5195	113.895	89.8253	79.2426	74.1117	101.837	166.41	93.4892	91.1369	98.3786	79.7807	153.557	88.6797	77.4033	142.202	120.567	144.938	572.208	86.8737	93.8482	45.8528	197.652	167.24	119.18	80.2231	86.2674	94.5735	73.8945	94.5618	103.383	88.483	205.068	58.8788	131.679	97.5481	71.4622	76.4688	189.202	92.8871	105.223	67.2507	360.09	61.2268	213.142	78.486	97.0563	57.533	50.2436	56.4487	88.9844	139.256	148.999	171.119	151.356	77.2666	118.08	81.7574	281.121	281.121	143.784	113.509	172.806	62.1888	142.512	79.8526	83.4287	86.1385	83.8917	319.573	82.2027	78.4781	253.976	78.8403	115.6	113.043	183.044	75.1066	211.675	101.92	102.394	84.0121	147.408	61.4704	326.289	92.9948	62.391	117.661	83.6489	91.8457	71.9437	86.3757	80.7667	98.1182	77.5501	93.0857	133.127	128.007	103.531	146.483	131.41	82.0627	86.4957	126.934	111.632	111.24	193.275	77.9695	67.7546	84.7408	84.7408	95.9536	97.062	137.358	74.5663	81.7042	84.5736	84.5736	67.7845	88.1686	63.5659	81.3286	95.6552	88.812	72.4579	61.9095	116.591	79.8133	73.7077	104.954	173.081	73.8404	104.51	88.2	212.879	103.363	97.4375	117.472	148.35	97.9713	125.884	74.3958	107.952	57.1356	94.5871	152.728	93.0287	76.9193	93.8093	88.7022	107.509	76.2169	60.1786	111.419	73.0781	88.8994	91.0092	178.88	88.2512	88.2512	109.058	116.15	99.5314	80.6097	83.7101	115.377	115.377	79.3005	76.0049	129.006	88.0456	106.088	84.7206	98.4807	79.7153	119.757	86.9026	53.0864	82.7962	86.1352	82.5627	61.6872	107.422	126.027	107.117	98.2599	87.5606	81.2743	55.0993	86.9579	72.4008	68.3042	84.5817	76.4509	102.237	77.8358	64.5966	55.2891	92.3303	67.2722	75.005	82.2387	103.968	79.4102	75.7535	87.977	101.192	57.6328	91.3629	84.9811	84.9811	78.6239	85.4905	112.495	123.925	75.2045	97.7575	51.698	96.6178	83.3009	74.6315	90.5976	71.1854	74.9468	71.3019	76.328	114.845	93.5471	86.2767	53.7441	83.59	83.59	93.8596	87.8509	104.111	104.111	77.6337	82.9751	124.542	88.105	115.421	101.648	345.789	73.9094	115.824	100.732	48.5413	98.3774	78.6266	66.0403	70.3246	67.0633	106.53	83.0341	74.9384	151.074	95.6108	78.8598	102.527	58.5009	105.948	84.0528	85.3771	85.3771	70.7832	64.9999	123.982	62.2658	62.2658	107.47	76.7572	50.6208	57.3558	57.3558	57.3558	57.3558	57.3558	57.3558	57.3558	57.3558	57.3558	67.3677	89.868	89.6951	89.8545	94.0044	99.4096	57.1839	51.1993	120.408	120.408	88.8878	91.4858	52.1096	86.9556	64.5242	87.0522	67.7127	70.7255	63.1943	118.259	69.735	69.5248	69.5248	69.5248	77.9616	103.758	61.1678	105.071	74.3057	87.5165	106.191	76.3904	82.9497	101.558	96.5068	73.6383	58.6531	103.462	84.9505	51.3875	95.4138	70.0174	83.5136	65.029	89.6462	84.716	78.6173	78.6173	85.8439	85.1919	81.4801	100.77	63.0434	82.719	86.4775	68.6341	75.9789	78.5876	121.998	88.35	70.9245	95.8438	79.6185	75.2283	78.3647	99.9627	92.6293	100.09	85.2749	66.0387	56.5666	86.6468	97.9076	64.4882	87.0283	74.6958	99.4276	99.9667	90.3506	81.0723	81.6636	80.9544	81.5452	83.2215	77.7702	107.667	71.177	87.31	82.8623	76.0742	93.5907	100.069	106.165	88.7785	82.4073	93.6529	77.5479	71.5293	101.746	69.5598	66.2595	78.4308	85.5772	84.603	79.9331	112.665	76.5394	82.0269	72.2785	95.2479	88.2593	74.5925	78.3237	51.3474	69.5715	71.0077	78.5585	84.1386	86.4407	86.4329	90.4255	67.567	75.5602	83.3518	101.792	107.934	91.8372	77.3342	47.4043	76.4962	73.4901	81.4123	108.408	74.7281	48.41	48.41	84.5581	66.6165	75.7426	58.446	80.2639	80.7435	80.7435	48.0208	178.036	109.922	134.41	70.9061	73.6659	99.8864	128.279	73.9096	127.911	76.4661	119.384	65.3548	123.294	123.294	52.0183	76.67	84.666	134.551	101.157	75.0472	104.396	56.2942
RO000189	59.1357	0	0	0	691.88	0	40.0802	0	0	24.6274	0	42.745	0	67.6297	62.5375	0	0	0	50.0286	0	0	277.579	0	0	0	70.9069	86.3971	44.1717	0	0	0	0	57.2156	65.2076	0	46.958	14.8206	534.497	10.0225	655.476	285.874	204.156	117.838	54.4814	65.2107	61.0692	146.72	77.0335	562.168	169.682	394.742	0	707.221	92.92	0	59.2187	215.489	0	0	205.205	345.705	54.4976	0	88.0932	229.121	146.222	44.3384	68.3821	106.114	889.447	0	25.0865	122.557	322.201	0	14.7578	158.261	523.885	0	178.534	81.8481	117.281	252.456	44.5285	0	33.3118	0	44.2992	56.9403	19.1415	136.128	0	29.3212	208.302	0	0	579.341	90.0864	38.9796	51.8736	95.3289	0	0	40.3064	692.385	1	116.497	184.605	0	15.0865	2.58256	357.417	129.073	85.7142	604.649	30.0497	268.897	506.773	45.0106	60.0128	0	34.2652	2.7653	21.1128	0	0	142.118	44.266	291.655	309.254	8.9724	137.969	61.5223	63.1513	1518.32	80.753	213.139	114.524	62.4117	53.4458	43.7561	0	89.8346	33.1716	0	0	15.8775	181.081	28.1428	79.37	91.1698	221.953	0	216.671	145.115	190.816	234.992	177.731	30.5845	83.6852	101.99	297.112	0	172.763	77.1596	125.21	141.924	80.7324	69.8806	9.93305	36.9679	128.315	31.8626	279.81	801.338	133.383	0	101.22	103.677	0	0	2357.51	44.4994	107.377	250.318	540.628	44.5602	118.946	64.7493	56.9485	134.809	0	0	571.715	3.38797	1132.22	6.22088	106.271	217.538	94.7462	126.295	76.7685	0	26.2324	56.1934	38.3117	734.365	0	72.6919	0	0	0	0	0	63.0993	5.93072	32.9089	195.34	1286.89	81.3725	1790.99	274.951	425.454	7401.21	624.14	0	13133.3	2166.34	3727.48	3504.71	501.423	72.7108	2488.9	256.436	68.4179	14.4519	0	101.329	102.928	266.973	50.5823	24908.2	14138.4	237.744	3181.83	546.67	150.76	1136.22	1093.22	130.206	0	354.274	99.941	86.4474	0	438.002	0	49.3693	81.1603	0	207.086	637.862	113.678	313.872	76.4963	36.7666	75.3405	0	69.9157	0	0	15.7357	68.3488	650.993	0	916.015	0	3899.74	565.986	602.473	0	682.027	47573.6	509882	72.4385	808.165	17.1444	7525.28	12779.3	184.05	759.83	0	0	115.436	1527.31	1700.59	4742.34	68.5388	65794.2	0	0	33.7404	0	187.778	196.248	162.506	107.678	49.3532	1044.99	622.693	271.874	74.8353	500.761	1466.61	39342.9	460.839	0	14.6469	10643.4	0	4081.7	185.596	26.2455	103.731	0	614.619	18907.5	28.1483	3882.49	262.312	61.8795	272.795	205.076	161.821	27.2799	0	0	8782.77	94.3075	0	434.393	11.6691	0	164.086	0	35.1973	702.356	225.791	0	50.298	210.848	30.4592	0	35.1937	0	156.96	154.814	0	35.5662	33.3192	264.024	0	63.7425	1934.93	0	0	39.2528	0	207.559	0	62.452	0	307.105	89.923	174.077	8513.51	545.038	901.356	3432.34	0	3.93986	14755.3	1835.82	37.7435	53.2205	278.65	36.1618	154.368	79.6867	3487.48	614.103	4911.47	0	2497.81	223.818	52.4082	948.578	121.271	206.042	60.9161	0	150.235	759.624	779.533	0	514.569	18.5019	48.8802	338.509	0	273.603	53.9035	209.796	50.8264	0	28.3618	454.094	603.025	2383.83	248.318	629.377	0	329.513	55.5822	132.171	124.935	322.563	78.2515	88.6274	592.408	1082.39	301.697	199.819	16.2164	7317.76	24935.7	0	656.583	179.977	0	4495.24	859.224	2083.56	776.219	2422.68	587.649	111.767	0	51.0644	42.0342	0	590.638	61.6319	374.158	202.845	753.665	0	108.372	73.4513	1666.05	873.488	2623.78	240.506	0	61.2389	84.16	0	102.316	27.4925	7074.41	0	589.955	47.2742	157.544	122.385	29.4379	44.1615	0	0	0	0	214.147	348.145	2368.84	0	611.117	7.42312	0	12.5546	42.6761	194.261	1437.55	298.229	1659.63	2.54579	0	0	0	1133.06	72.2538	65.2531	143.266	328.689	0	0	1	24.5783	93.3737	0	100.464	0	0	113.549	26.2775	107.699	179.762	826.891	1550.97	49.5933	21.3672	260.556	422.209	769.611	35.6325	12846.6	8700.14	0	772.999	30.0305	252.028	1404.77	53.9233	0	254.478	539.413	0	330.073	0	444.929	1949.74	0	46.6113	83.8021	563.893	62.8228	618.25	179.462	26.3034	49.3271	0	283.848	37.0356	432.646	374.234	85.0703	51.5721	872.109	0	997.546	234.886	872.019	1625.61	936.948	234.329	386.943	103.68	41.292	88.0304	0	542.055	2660.04	85.3948	421.892	194.183	1547.44	166.711	3522.29	73.322	0	0	0	13.026	0	222.605	103.541	285.861	183.613	53.442	2122.64	451.192	129.576	169.87	153.066	350.466	184.45	47.814	3619.63	0	0	159.517	84.0156	284.201	83.399	4.19019	227.112	167.978	0	482.209	217.383	902.258	54.6175	1069.26	560.831	57.0231	3734.82	150.253	93.8168	10.2861	22.4745	10194.5	588.603	401.288	27.7492	22.4248	0	0	64.8354	42.0974	1	0	771.475	681.549	1065.61	196.073	32.9259	633.132	349.528	0	83.2435	361.022	82.0392	2547.88	60.3153	0	0	208.388	0	81.6185	10935.8	71208.6	182.768	165.615	46.3561	38.6102	671.488	3050.63	177.822	1164.86	291.24	12.5094	491.726	1272.19	716.753	151.685	219.931	292.128	125.039	860.198	34.5059	22.9527	161.312	736.991	117.714	1711.22	63.1539	30233.5	31.2242	9.48119	24.3318	56.6073	40.721	0	34.0079	240.978	206.183	116.642	0	2822.75	75.6899	109.815	373.893	25.9294	0	3591.66	1619.08	805.302	8.49037	571.26	177.137	31.428	65.6269	886.461	0	119.295	372.497	0	67.6911	14.2082	22.4156	0	85.3985	220.364	0	148.669	265.036	1702.48	3489.64	0	283.54	68.2092	0	263.598	695.56	99.1127	0	48.9525	0	0	205.303	0	72.9031	163.893	353.053	0	25.9365	231.145	0	0	0	39.7829	522.648	135.518	56.0049	548.495	0	1066.09	93.6788	66.2848	243.959	94.7073	100.036	37.4602	0	530.298	269.807	149.138	60.8568	31.5132	28.5347	0	242.388	23.2233	132.996	321.534	336.258	181.206	141.284	0	416.452	925.353	1787.65	821.089	1044.97	461.368	22.5449	700.324	0	211.732	4722.41	18.1364	815.924	368.189	3.05065	347.168	14.9209	735.706	51.9329	69.6122	53.877	76.5191	118.728	35.3615	3.62629	325.689	1122.54	137.133	113.932	505.637	20.0048	0	28.1312	0	0	37.93	28.1147	743.892	43.6161	0	46.316	16.8415	298.977	40.7929	0	263.815	0	8.78725	0	253.969	1740.14	136.441	55.6487	326.635	157.85	9.56769	15.9617	193.283	67.703	0	0	99.9182	26.3885	134.948	183.68	70.0453	0	2081.5	38.9786	0	1188.25	49.7605	45.3134	15.9852	241.896	0	124.297	333.692	5546.12	43.0612	149.851	232.443	37.4335	28.6493	0	357.778	77.9634	127.697	28.2653	69.9671	107.389	181.407	1013.17	694.804	0	417.145	277.378	778.318	120.675	345.036	22.5513	0	0	40.3661	2393.87	523.915	123.038	334.916	347.657	50.126	7.42652	136.584	351.421	0	0	35.825	15.2528	109.232	97.7492	65.1339	0	5719.44	114.721	116.117	939.34	0	1614.19	1243.43	284.503	0	46.8503	71.4016	118.003	1335.09	240.255	0	105.29	701.526	1580.55	147.131	0	36.2414	615.186	522.368	219.335	462.289	76.1377	0	36.6727	20.7706	82.5095	87.3796	0	1	0	0	653.662	581.19	164.194	24.6378	54.5118	481.711	231.968	0	46.0185	150.159	524.212	56.1319	83.9891	0	198.918	478.946	0	154.913	0	13.4467	0	401.771	1262.75	196.488	0	133.454	173.74	23.4122	0	0	7.5655	2909.34	862.405	0	617.28	271.376	214.431	1664.9	71.8103	0	29.6051	60.0843	360.884	0	617.244	5389	115.617	668.456	96.6296	0	2541.05	829.623	378.969	215.424	86.0585	53.0063	869.595	0	101933	1729.52	1793.99	248645	36.1996	27.6167	55.6672	688.696	11179.6	114.218	0	12.7907	0	76.2942	0	1125.93	16.3811	0	0	0	5479.22	86.6003	0	37.8458	276.507	188.043	25.1793	810.186	92.783	155.849	0	122.771	761.288	60.0861	86.1181	340.265	0	93.5951	89.6717	0	147.035	137.958	56.6393	3723.89	0	0	1735.6	249.398	142.296	142.806	47.377	221.677	1201.48	1402.63	0	0	0	206.408	0	96.0862	1211.73	1205.24	18.2107	4955.86	0	41.5129	503.323	43.4933	27.4553	35.2626	0	7.40572	134.279	7926.21	35.4953	11.5777	2.25251	0	0	48.4937	391.587	62.7017	7124.09	0	611.744	300.404	27.9949	332.868	37.2975	97.1714	0	27.9731	1000.29	68.96	0	0	337.659	13657.6	0	30.1261	2.88197	0	230.45	12.1358	1666.33	0	0	1	53.3529	0	39.5473	0	623.055	326.657	183.926	53.3879	53.6289	193.193	183.62	489.573	314.999	2033.92	0	1855.52	20.9012	39.3162	0	39.877	306.212	0	0	0	112.778	197.867	59.7096	38.6726	39.2465	874.974	0	43.5228	336.158	66.0366	660.377	266.501	17.5475	0	16.9217	22.5427	567.383	0	138.893	25.2142	104.784	0	0	438.607	268.885	38.3283	0	263.909	629.838	7.69025	22.7867	94.8545	0	82.0189	0	714.924	0	351.856	473.055	57.9272	686.858	41.6509	341.657	0	106.705	89.2546	52.0221	225.928	60.3682	108.011	50.5047	99.9176	30.9881	0	45.5095	1	581.112	227.221	0	6.43936	186.722	0	26.6772	119.887	124.279	24.7807	0	423.968	69.3616	0	0	1066.22	52.5315	201.897	230.673	153.794	2.78711	155.344	0	246.574	0	210.296	25.3162	683.018	228.615	92.7014	141.345	0	97.0733	19.6347	356.308	0	4.89606	42.9926	0	105.19	0	42.9536	0	133.302	0	0	49.8827	3113.08	39.9102	0	117.406	50.7222	319.151	31.7345	25.2977	189.989	42.906	123.093	12.1792	0	0	6.94052	28.8458	304.575	1678.38	1955.58	51.6409	0	968.312	0	1115.91	315.786	56.7985	93.9106	92.3644	527.557	43.5632	27.0749	73.5546	145.739	0	62.5284	14.6855	176.254	156.31	0	27.4987	357.723	79.8539	0	0	0	12.2824	59.0677	0	262.392	0	0	110.657	51.7696	0	325.901	0	0	91.0119	954.783	0	0	0	74.646	0	0	13.0358	74.4605	64.1429	393.996	36.8969	165.054	0	136.247	17.6603	0	10.4703	103.637	453.029	10.5466	189.577	0	7287.6	91.5517	0	125.762	0	319.04	1925.1	0	0	80.1236	53.3732	0	1	0	1	407.844	27.1692	37.1176	0	10.0526	0	60.5661	199.414	14.5697	240.34	0	15.255	10.9141	0	32.064	0	439.191	269.651	113.924	0	56.2609	76.3761	66.3251	0	65.7264	81.9504	211.19	310.269	7.75285	93.8542	0	41.1787	80.5692	327.093	0	0	0	182.562	0	0	16.2878	5.69303	67.6549	28.6493	0	105.797	0	25.6642	259.174	0	13.4527	411.301	71.4115	21.1477	0	0	6.58562	0	139.553	139.714	0	75.8978	0	0	0	0	158.889	54.3645	0	0	78.5193	630.757	5.41595	0	146.824	312.848	45.5736	328.508	0	55.0067	214.169	88.2813	85.3566	49.1232	0	893.511	0	162.042	29.3253	48.2232	0	33.7814	0	260.516	53.3511	94.0257	0	116.379	25.8229	41.6527	109.807	18716.9	253.429	39.2247	0	122.804	7.70427	269.613	96.2847	1856.62	189.445	0	36.804	31.2315	566.524	30.0624	167.899	5.95459	0	21.9894	30.3238	0	0	412.283	12.0817	18.3952	0	33.4739	100.323	65.2448	34.5594	37.4822	516.534	0	33.2464	185.786	49.2202	407.341	144.131	50.356	124.976	0	243.724	0	358.501	226.907	0	32.2371	101.049	0	213.44	671.174	0	0	8.592	7.33818	0	56.6061	22.6359	0	42.6537	81.6611	54.2274	101.088	272.998	83.9459	0	0	119.472	0	260.965	83.1393	229.362	94.6405	0	9.72451	0	74.0068	31.0468	0	45.5027	67.6593	69.5831	0	9.79758	113.232	60.9118	0	88.4563	338.741	60.6058	599.903	0	652.581	255.225	12.3421	182.041	433.233	202.37	546.45	96.6998	459.725	46.9881	0	90.7489	524.856	0	8.89899	0	55.5946	0	303.858	280.107	348.968	166.038	0	34.1317	0	0	679.889	13.2506	380.083	288.697	101.022	0	12.3225	78.1854	0	0	0	168.953	0	66.9327	0	48.6151	19.4383	0	0	176.788	0	0	5151.2	776.779	0	31.1974	5712.72	0	0	93.806	11.3085	78.2738	100.511	44.2762	0	196.463	25.9228	43.4334	232.199	632.791	0	238.221	32.2244	132.218	247.829	0	63.5352	54.9442	132.144	334.999	15.8042	120.205	43.9598	0	18.9944	589.58	0	132.984	2.78655	43.1194	249.162	61.53	47.2426	191.527	233.702	0	0	0	94.968	32.7739	82.9337	227.748	0	233.588	42.5217	379.774	85.6226	0	58.7017	2.63393	8.91742	49.0195	10.241	85.2005	215.834	122.717	8.43418	46.1302	586.303	0	128.721	135.148	0	208.703	35.4772	103.191	8.37702	75.4079	53.6706	168.502	0	0	213.959	33.0299	0	102.718	169.332	0	0	0	274.212	0	0	57.4535	59.2042	214.242	45.5708	53.6479	206.265	1	0	247.64	0	24.8102	41.973	1106.04	157.419	0	273.085	91.2935	124.574	42.3505	108.978	435.402	55.0769	107.795	651.523	144.226	20.2981	340.702	0	0	24.5986	48.6235	0	55.8962	85.4925	0	0	220.944	25.4689	70.8934	34.446	54.1176	0	49.4701	64.9981	0	314.825	0	5.25922	21.1879	0	54.615	0	5.76448	19.3197	189.421	74.3892	54.8579	46.3777	206.155	0	12.4739	12.5915	0	0	47.0928	0	0	102.646	4.56661	0	512.587	157.748	277.853	33.5981	49.673	0	96.1641	310.736	23.7028	12.7598	0	0	57.5615	138.546	0	75.4949	1206.01	0	0	29.5196	0	56.9869	0	80.0875	52.6785	224.644	57.6494	60.2134	72.8633	528.428	102.748	0	0	85.142	138.759	288.998	35.2695	0	41.1519	24.0043	10.265	152.977	0	0	36.0756	206.778	3.16766	235.267	137.668	174.402	395.878	0	114.181	83.1921	83.7392	0	0	93.7176	0	0	511.588	109.582	90.9719	174.487	0	1143.94	949.05	91.3239	30.6489	549.264	145.254	0	0	31.9561	151.879	0	30.0529	0	46.6118	51.3581	0	222.102	223.169	545.731	0	463.844	4.5435	82.3568	51.3078	142.707	150.941	94.9729	0	0	4.64551	271.991	100.057	0	63.864	0	317.393	0	20.7819	0	66.5033	159.581	17.5619	0	0	0	279.087	0	27.9398	136.278	86.3633	146.649	49.5586	0	36.6625	0	85.5126	119.891	0	177.242	9.09556	132.513	1	23.7475	0	43.3994	101.927	0	55.0966	0	218.017	76.4909	211.879	8648.79	9808.08	2826.6	7277	7211.31	3332.13	3948.08	2187.46	2860.27	3204.5	2844.03	2187.06	2919.75	4052.18	2599.94	1611.03	1734.18	1940.11	1611.66	1883	2349.48	2696.07	2696.07	2696.07	2696.07	2188.49	2272.7	2272.7	2272.7	1624.79	2293.32	1541.92	1788.25	1002.09	1266.32	1812.74	2172.32	1517.7	1237.02	1636.19	1210.12	1119.17	1211.61	1351.5	739.78	1644.48	1199.76	914.753	1018.59	1018.59	1125.5	1415.74	1212.21	737.504	1243.28	1390.48	1423.42	467.542	625.683	1022.64	600.263	1137.94	718.869	1331.22	1144.94	689.064	326.315	949.108	1180.72	912.727	1034.56	726.699	624.855	1069.69	618.656	721.503	808.22	729.067	591.092	799.753	1169.66	812.893	740.889	546.473	890.973	636.787	929.332	924.685	424.323	943.677	614.304	549.234	603.657	503.587	752.41	969.282	875.274	713.471	702.192	679.034	851.755	744.082	833.519	682.819	881.888	386.271	738.309	734.34	779.341	572.974	667.289	227.394	452.358	423.859	567.255	657.901	575.155	566.073	700.784	485.639	473.042	578.841	704.194	639.391	393.968	632.846	482.495	286.6	515.987	450.214	374.417	528.171	593.278	530.135	514.753	610.213	441.795	582.052	565.348	444.736	441.372	493.229	580.088	731.774	498.209	761.923	77.6239	652.494	447.406	410.587	369.888	409.024	369.765	304.865	570.069	436.797	432.834	503.321	527.592	134.239	497.273	420.507	429.46	155.227	399.638	99.4275	484.139	527.419	338.945	355.15	355.15	323.71	279.117	493.126	395.111	448.245	430.801	473.989	324.341	592.779	512.285	499.192	300.839	420.417	418.943	393.46	537.144	472.132	291.986	514.009	376.723	275.159	386.931	464.072	254.2	346.39	360.849	446.779	240.976	375.759	118.678	490.776	381.073	502.795	451.433	335.383	366.165	423.322	167.328	334.387	303.11	360.363	276.172	442.777	278.886	229.868	231.087	589.978	276.429	605.065	324.443	348.242	324.249	363.26	451.041	236.039	255.801	353.205	336.993	353.404	343.873	382.57	643.473	352.208	277.687	196.217	319.458	357.364	335.057	711.04	319.556	410.28	385.218	298.212	86.9969	227.36	242.07	297.729	278.612	353.492	265.289	53.3543	340.591	298.027	174.455	571.433	298.979	327.334	169.079	167.372	276.036	137.915	212.325	633.677	428.671	260.473	390.031	183.357	201.546	267.387	298.586	213.802	286.795	267.157	290.96	283.952	316.63	285.559	175.241	280.903	299.246	180.162	316.222	725.081	111.254	219.51	291.547	215.646	224.564	155.617	356.928	337.126	325.625	225.365	240.588	313.861	237.989	244.626	185.456	263.326	185.511	332.563	302.383	253.732	367.621	233.616	276.729	751.456	99.5798	193.279	188.896	292.455	292.455	140.501	2269.1	143.948	301.012	345.294	292.445	236.722	176.941	174.32	284.325	187.109	82.9196	159.266	233.94	218.977	473.939	202.511	344.076	228.621	167.895	154.219	189.787	175.689	529.85	244.761	349.96	245.863	117.33	209.42	138.764	139.357	239.946	214.427	293.098	108.185	276.987	177.78	189.554	141.418	205.019	245.675	170.329	363.259	316.339	221.397	150.002	188.926	156.489	172.919	137.667	217.973	182.345	413.112	230.75	205.08	223.82	125.918	216.415	87.782	373.613	245.358	290.751	362.135	290.957	174.052	298.391	392.81	177.659	168.694	156.856	156.856	230.487	186.126	242.541	116.852	185.553	191.924	143.568	160.476	75.154	171.557	165.595	183.692	222.736	222.086	466.877	100.154	155.128	203.593	163.84	173.769	129.26	105.556	209.655	247.993	197.002	212.436	253.574	167.77	219.577	219.577	219.577	183.439	135.509	82.4004	82.4004	82.4004	73.0281	224.797	119.445	184.226	167.731	160.661	163.046	152.293	165.792	70.5414	149.791	186.641	184.331	267.063	162.57	110.498	55.7142	191.431	147.749	195.305	208.613	122.156	178.097	157.631	112.518	370.238	135.074	135.074	208.62	138.787	102.591	110.43	105.66	100.068	85.9323	133.115	213.423	182.764	138.576	80.7767	195.225	101.531	129.326	188.997	138.545	399.346	110.689	125.889	113.103	77.891	121.677	107.829	190.541	150.133	141.545	95.8225	236.75	76.1521	84.9975	151.262	145.671	124.946	81.3291	139.285	96.8492	144.363	133.063	115.593	155.34	132.269	237.259	245.069	118.71	38.357	87.1571	119.184	175.717	156.241	147.8	81.2238	138.948	84.1075	155.194	95.0301	99.4258	221.518	126.007	83.9499	105.699	183.499	70.4751	58.4841	118.374	79.6993	92.7152	62.697	109.7	221.863	90.2327	113.716	191.417	258.764	103.018	85.8611	178.445	86.7128	54.0185	90.4933	73.4339	150.8	426.013	150.672	92.374	415.542	89.294	75.5411	108.466	135.314	99.5993	94.1999	96.7864	487.934	101.304	141.678	241.142	90.3066	353.208	230.144	134.777	70.7981	540.739	295.008	109.164	182.201	117.368	104.269	98.5062	94.4272	104.897	56.5508	80.578	183.357	96.8326	154.792	116.993	70.2113	78.9064	112.327	112.327	139.88	83.3729	217.638	86.9194	96.7577	136.814	92.6645	136.6	86.8138	93.1301	102.301	139.501	293.243	130.95	95.6537	155.756	96.2005	103.088	104.763	72.7061	85.7184	141.142	174.656	87.0017	361.139	112.584	100.224	100.012	100.505	200.853	75.3829	57.2143	156.052	110.094	121.548	131.158	84.6821	71.3148	66.9911	70.6393	98.2502	77.226	117.671	81.0691	140.779	87.8354	56.073	90.7973	101.133	71.8352	71.8352	77.8393	85.4069	87.7608	70.6069	54.4024	56.1294	56.1294	103.826	72.7882	116.876	76.24	109.806	85.5258	111.231	119.359	97.0374	85.7857	128.671	99.5233	86.9337	101.268	145.51	85.5915	75.3642	157.468	56.4841	67.6982	101.146	93.6958	50.8081	105.048	67.4303	106.051	77.6741	132.791	76.911	93.9582	80.0524	89.6207	93.5754	149.015	97.9984	68.7351	92.6765	85.6425	107.596	79.7672	87.8038	87.8038	70.6114	164.844	60.5409	63.0518	90.4243	74.3815	74.3815	90.5382	178.979	82.303	73.5396	77.4068	119.127	103.538	77.0878	74.0513	57.5291	91.3053	98.5447	102.956	305.687	106.877	67.481	98.5731	63.9754	85.325	78.171	99.0765	179.338	92.2336	130.812	124.746	74.5459	88.8414	89.3123	92.0534	123.983	102.994	79.0457	116.048	113.177	93.6664	126.084	49.7691	104.028	67.1489	80.3854	94.6543	73.7314	99.2714	99.2714	75.7122	63.0744	82.8013	99.3497	91.9464	69.8751	90.5883	86.8091	72.0999	88.8994	95.8531	88.1953	100.588	137.643	90.1391	84.1147	235.088	72.7383	107.9	124.622	124.622	97.0303	82.1917	80.9901	80.9901	94.345	77.4565	115.472	74.1467	77.104	81.3402	94.9125	89.5126	69.0176	116.668	86.0149	95.8974	82.7433	89.8908	86.6039	98.512	106.146	77.212	87.4754	86.7926	96.9081	92.5389	61.5226	108.314	92.3572	87.1012	50.1087	50.1087	77.6929	110.252	70.2651	114.707	114.707	61.6496	84.4519	91.7344	94.1223	94.1223	94.1223	94.1223	94.1223	94.1223	94.1223	94.1223	94.1223	77.7379	99.0351	70.0839	120.091	99.9205	80.6724	102.381	92.2878	77.3148	77.3148	90.2399	78.0042	94.1281	80.2047	64.3633	74.5439	79.4275	128.747	96.1878	70.1745	84.984	106.575	106.575	106.575	80.2022	109.03	80.0724	102.989	91.6525	82.9919	60.9883	73.2908	74.5012	80.24	78.2197	201.74	85.1175	85.6892	80.1322	91.0129	55.2142	87.8913	96.5219	109.335	77.1383	96.1208	72.8614	72.8614	77.1614	84.2821	94.7539	94.8034	102.673	88.6328	68.2279	316.458	91.9094	68.8777	73.8071	94.4445	70.6854	55.6461	77.9732	82.4463	101.01	70.9521	78.8562	78.6047	75.4779	106.733	93.0657	55.5995	79.3242	83.0221	76.8266	119.736	64.8817	92.6513	75.3185	66.3052	74.3673	89.3685	71.196	87.8558	91.1584	66.4673	121.826	98.0542	91.6754	77.3471	80.1059	87.0565	104.156	73.2248	93.0124	110.256	98.4872	61.7383	85.3186	66.0355	74.0848	67.2117	77.418	85.7692	90.6271	72.6114	88.4201	89.6229	89.5092	80.6338	90.9185	66.7377	79.5868	85.2478	69.1627	78.8811	101.523	76.5016	80.2524	93.202	75.2504	64.714	97.2495	88.2108	67.7293	61.9725	73.7256	98.6088	89.5872	72.8362	76.01	89.7756	62.1197	85.4613	91.3082	91.3082	99.9571	88.7122	85.81	108.31	73.8513	128.49	128.49	80.2264	129.834	56.7392	75.6057	114.216	133.59	65.2697	72.4726	49.6765	81.6691	51.2314	67.9027	119.853	78.993	78.993	92.539	84.9935	49.7302	85.503	58.4345	50.369	73.9892	104.69
RO000195	111.902	58.7141	0	0	279.512	0	9.67785	80.7569	185.386	61.2179	0	17.1426	0	182.333	11.121	25.8668	0	42.423	153.993	0	99.7514	605.738	0	0	142.258	370.244	287.242	61.4226	0	0	54.4201	24.1188	105.61	658.88	0	167.826	27.779	57.4395	0	551.803	130.51	343.428	40.6131	29.531	67.8974	47.8565	60.006	0	389.541	78.9505	493.071	0	719.359	59.1927	0	0	86.4191	0	24.0935	94.1973	442.669	47.7881	0	67.0516	153.81	38.1891	25.8471	82.4989	24.2376	771.544	15.7034	17.0897	64.9736	750.771	0	24.26	25.2263	506.518	0	157.441	172.146	207.914	344.398	27.1018	16.4963	145.125	24.8349	16.9002	63.337	8.1329	50.2369	0	47.273	54.1199	0	0	131.934	103.26	15.0143	47.7302	74.957	45.4923	0	40.6878	372.034	0	18.0114	152.477	0	36.9537	3.6243	903.264	53.6628	45.4087	316.586	49.4472	74.3031	353.686	48.518	20.6572	94.5417	21.0022	10.1674	0	0	0	307.363	36.0671	116.523	316.086	0	0	14.1839	47.2439	76.6821	41.4353	243.265	88.6208	39.5499	126.942	31.3346	0	46.8693	47.1492	0	0	43.907	179.609	26.0231	67.3963	52.108	411.69	0	443.342	143.703	157.655	492.711	56.5351	36.9006	189.223	38.7695	72.7104	0	309.063	0	81.0196	121.119	119.948	0	100.994	65.763	143.282	54.3768	73.2781	469.155	112.998	0	122.08	63.8146	0	30.716	541.955	19.8376	225.363	478.193	400.209	33.9165	0	19.5899	0	76.7704	11.5105	26.8847	74.4219	44.965	359.373	40.8587	293.266	133.409	81.6031	17.1646	37.7954	0	112.159	11.336	82.8453	497.659	0	143.179	0	0	83.4427	0	38.6898	82.8758	0	17.3957	49.216	1183.36	91.5127	2360.35	135.286	373.02	5487.55	651.628	34.2736	13140.8	1167.63	4024.19	1504.4	329.462	42.9728	2792.2	35.9933	9.76638	5.23345	26.2717	160.987	116.806	93.0534	78.1297	22577.9	18842.6	155.848	854.695	1263.18	205.716	2063.52	894.375	70.1567	0	370.362	108.533	94.9732	55.9824	345.251	423.647	15.5765	69.2026	0	43.0931	2839.81	98.895	262.526	69.3794	83.1326	142.447	0	0	29.6342	36.4852	28.2731	12.2504	542.951	587.662	13560.8	0	4047.46	530.516	81.3515	213.219	1026.92	76565.5	200442	196.551	37.6121	52.7982	6712.35	9362.39	209.984	252.326	30.4391	0	88.8995	1224.08	1185.3	1860.01	34.7192	57060.8	137.2	0	147.97	26.9421	87.028	193.306	88.1318	111.263	54.0179	649.997	441.794	55.6226	91.8191	243.482	458.109	15708.8	375.695	63.1484	45.5168	7373.51	0	1590.93	87.874	7.7346	73.2207	48.2903	84.1826	24222.5	18.6601	2135.69	168.488	21.7175	270.924	108.115	168.21	221.552	0	0	5157.43	53.4503	35.0667	157.184	74.5973	0	36.1612	0	46.0443	943.474	232.483	0	24.9549	298.439	134.629	27.5712	34.2284	0	203.855	229.722	43.4312	138.699	52.8048	71.7237	35.579	67.9304	1319.11	140.23	150.326	510.378	19.8413	70.689	0	47.0851	0	91.6425	154.771	225.143	3335.5	301.235	586.321	3080.19	0	2.82022	12472.2	2733.91	63.3972	63.9266	323.374	61.559	70.8639	8.30901	2355.16	1318.52	1464.71	133.134	1121.82	1141.44	16.8818	662.473	87.9969	304.586	37.6553	0	184.716	245.024	453.675	0	407.952	0	19.5714	173.729	0	154.529	71.5265	507.076	218.847	19.9845	225.907	247.585	326.825	1158.06	125.605	597.916	6.32587	301.581	111.845	26.8918	49.8914	106.136	81.8363	66.7285	224.023	424.856	79.296	128.336	0	2494.82	8977.5	0	741.045	106.365	84.311	7691.83	418.042	1590.93	1355.68	7159.96	22.6504	0	0	132.361	30.4994	1	571.02	17.7167	228.016	173.858	1392.04	0	101.633	45.3782	4296.87	1999.17	1443.61	184.836	0	38.245	47.5387	0	94.9979	25.4833	4793.44	0	679.367	0	497.342	82.7357	349.622	78.1375	20.2765	0	0	0	108.342	608.39	1205.93	0	236.979	127.971	52.9596	0	28.3332	59.0783	1848.1	267.291	1548.09	0	0	0	0	168.62	0	14.2072	174.829	466.074	0	0	75.9462	39.5008	291.765	0	173.715	0	0	101.147	22.6243	94.7332	117.454	247.182	781.098	0	40.4328	82.9043	297.898	873.553	13.5896	12601.6	5241.74	0	793.796	131.359	78.418	1137.68	62.5835	0	119.629	274.913	53.7125	185.812	0	700.54	1184.86	0	12.135	11.4915	755.75	0	325.176	81.3887	48.1879	71.7375	0	77.1784	9.38847	134.203	312.32	56.5088	50.6943	717.058	0	298.556	287.551	793.517	1178.15	649.966	192.743	275.107	63.0302	31.0371	140.973	55.4543	559.144	821.343	22.6493	138.949	507.369	1705.12	69.0387	4519.79	42.7445	0	0	0	7.8855	0	262.519	59.4614	102.363	0	66.1488	1644.03	1173.78	57.9709	128.684	80.5939	338.761	83.7756	23.4483	1699	11.0736	2.04007	103.214	123.249	988.469	73.0258	12.3859	229.111	144.752	0	1311.97	287.933	665.855	221.849	0	206.787	18.0868	1595.05	69.6536	73.9425	0	0	6508.87	695.41	161.955	0	27.7933	0	0	133.82	128.392	14.4754	106.033	928.422	352.389	964.99	362.069	57.5976	287.523	324.844	248.738	29.0158	236.992	77.9959	2179.55	84.3838	0	0	275.037	5.71775	115.53	11048.7	42635.5	113.238	444.807	67.826	75.152	534.509	1492.35	59.3356	797.444	164.556	3.26462	812.583	1003.15	689.2	116.468	254.211	147.315	53.8935	1201.92	18.4282	21.001	159.479	343	119.972	1349.89	20.0435	35643.2	28.3752	0	45.8521	15.7034	39.0968	79.8673	16.216	163.609	70.5731	78.8422	85.6541	2214.79	278.069	81.4932	86.2689	25.5763	30.2162	2030.51	1110.15	345.372	8.83062	101.992	70.2149	38.8799	271.623	691.967	33.6025	81.6364	174.754	34.8777	65.0562	158.585	26.224	34.9212	590.398	161.561	0	30.0811	233.432	597.292	3145.1	0	346.04	43.8277	152.14	921.128	681.772	167.579	27.9709	0	0	19.6347	181.868	0	28.7165	134.504	119.006	2.36525	61.2921	278.648	0	0	0	34.1184	253.829	103.845	33.9051	264.809	0	527.173	31.0996	48.9429	126.141	55.6673	57.1975	85.3557	49.823	307.055	96.4907	164.848	29.0304	4.94525	12.613	80.8767	143.773	47.0318	144.903	408.397	165.516	30.1939	165.366	12.8143	548.496	1404.43	961.724	171.376	739.692	385.587	1.19506	221.409	0	150.726	3677.33	0	364.69	1251.47	10.3158	103.068	30.3923	538.782	40.2448	52.5829	0	31.1036	109.817	32.0285	29.0088	345.219	943.184	97.614	19.5043	245.066	27.6423	0	33.8627	37.5926	0	25.6493	16.5022	1406.42	0	7.9335	15.1879	9.41735	359.293	28.1115	36.7739	165.486	1	63.4975	30.2601	100.682	2505.32	209.54	57.765	548.902	211.51	0	16.5193	201.606	70.9742	115.44	58.5059	274.154	61.276	53.9737	62.9934	29.227	29.5849	2223.39	22.5672	0	1093.85	68.6514	39.5169	96.8478	179.408	49.611	80.6348	281.207	4373	123.343	537	103.672	9.8975	13.7236	0	208.376	77.6415	52.3661	122.515	59.3221	78.2896	190.59	672.316	26.8199	0	479.05	240.382	659.126	195.67	186.796	40.0328	0	10.8612	23.9049	1627.76	74.3795	85.8048	152.9	329.76	215.836	14.0749	122.568	236.104	26.1853	48.3524	86.3681	32.9458	21.3821	0	142.448	19.4432	4932.12	91.1243	79.381	535.048	31.1131	725.833	1482.24	516.699	81.6097	126.676	205.496	107.439	1163.12	271.169	161.71	92.0269	362.179	591.15	101.478	36.9109	59.3921	98.9849	221.663	217.105	469.458	152.43	4.29142	28.4988	25.2217	320.052	43.5831	5.27346	664.354	0	24.4413	736.432	347.84	155.152	0	39.6445	228.389	194.222	66.3403	115.936	66.6154	565.06	75.4668	37.3379	29.2632	159.924	325.338	8.888	105.767	0	0	0	248.83	1579.11	175.101	5.77417	107.038	79.5024	7.73706	0	93.8575	0	5574.24	752.598	34.7628	377.459	173.843	119.682	1764.68	9.9956	0	0	38.0897	89.2932	0	928.742	2284.49	137.895	256.74	50.0542	0	771.424	568.969	202.816	133.86	28.9966	34.9436	487.999	0	103225	5714.4	12850.6	156508	78.1794	8.50731	23.7451	377.927	4189.77	0	21.7744	0	0	0	0	1104.22	0	0	0	2.98191	2858.13	66.1073	0	50.9156	391.206	134.117	102.403	390.209	142.167	183.721	0	26.5759	360.815	19.8438	3.92757	603.118	0	95.8989	80.5435	0	156.698	96.2254	20.8472	25.43	0	0	551.378	94.0126	76.8293	143.542	23.5553	66.9404	1247.22	2082.86	324.137	9.36362	86.0749	206.164	0	133.725	35.9646	217.285	81.5388	4504.9	0	36.2398	231.019	15.8363	8.84728	17.5471	0	42.7932	54.7755	3315.46	0	7.21431	0	0	19.0565	0	112.87	17.9796	6199.44	144.37	406.606	139.975	20.4797	324.101	59.338	0	38.8076	0	52.4539	61.6915	0	37.9411	367.602	14077.1	51.557	12.6685	0	51.3979	373.614	21.3504	3706.89	0	0	0	3.01401	0	21.8211	0	313.123	165.361	153.951	27.7973	29.3577	117.152	124.758	194.661	247.807	1226.73	0	1338.43	0	0	0	97.8348	187.422	0	32.2392	70.5706	90.4869	41.2171	13.9281	59.9457	34.4241	500.442	159.455	34.6439	66.5635	132.232	398.649	167.865	10.0952	0	2.91109	38.1256	296.523	0	124.642	0	72.1031	0	0	475.963	223.206	35.5953	19.2974	410.203	122.756	1	15.5553	13.4957	0	24.7287	0	435.983	0	54.6195	58.6852	0	916.603	16.3164	93.6882	0	86.8163	95.586	16.816	0	42.7991	615.389	26.2779	300.597	0	49.3901	5.66152	15.1255	363.923	163.615	0	16.2004	75.378	34.2607	39.939	70.1035	27.333	41.6203	67.9948	265.518	33.9745	54.3161	0	803.553	1	237.449	104.361	83.4787	4.5353	76.5297	0	423.714	25.3679	87.6363	5.62407	454.342	145.721	0	143.119	0	45.6927	58.5385	493.566	41.905	65.4018	21.2231	0	59.4863	18.5224	55.301	10.7609	186.215	42.6701	20.5846	44.3758	3415.08	79.6683	0	139.503	42.3714	22.2787	14.4372	18.8418	491.078	86.0153	50.5661	7.2814	0	0	12.5783	34.8785	259.996	973.946	3620.09	31.1778	0	857.712	46.0315	1100.36	374.775	26.8768	0	52.9129	652.753	73.6458	0	31.9224	52.6763	0	40.2573	102.537	45.1259	154.9	0	32.178	427.43	55.0076	19.8591	36.4172	9.641	14.8816	83.5639	0	381.536	9.4085	0	50.261	7.01272	21.4035	227.011	0	0	78.6737	809.864	0	7.53627	50.4477	133.702	0	76.9111	27.3397	44.0009	45.4461	228.126	40.3587	121.527	0	19.1807	0	8.58511	21.9162	35.6171	706.263	0	85.3911	3361.28	21.3687	35.1884	0	172.319	14.9912	61.913	1219.49	0	134.502	99.4698	212.645	0	55.248	0	1	310.665	137.201	34.1235	0	34.252	0	1	230.332	20.7621	99.7986	0	27.6651	14.2373	22.2864	40.3864	0	314.704	559.085	46.8534	0	42.7522	0	12.6915	0	81.1307	0	718.439	84.7928	0	21.212	0	41.0959	64.3897	35.4585	5.67277	39.7738	5.21315	110.733	0	0	6.43093	2.83857	21.0348	14.0073	0	7.37761	10.951	0	202.383	0	21.5009	60.9653	0	11.578	30.2014	0	25.4049	0	30.0686	85.4095	48.5985	23.3971	17.3765	77.8675	127.776	38.0168	24.2338	8.43183	1	0	6.95647	387.49	1.22045	7.87648	71.8056	190.893	32.723	266.8	0	40.2003	237.323	100.019	80.8389	63.7515	1502.58	280.847	1	99.8834	23.6566	80.948	37.7666	21.7941	0	127.454	865.036	126.972	65.9949	96.7915	33.6012	37.6807	54.2777	0	256.135	101.096	34.7796	69.8522	61.2097	173.856	66.2799	45.4207	180.298	14.773	7.28392	52.0871	305.19	114.342	83.7785	9.28845	29.808	56.7589	91.1341	0	0	156.04	40.79	17.5633	0	13.476	25.2476	76.3711	53.8911	26.7968	420.821	3.15036	0	174.613	72.014	332.824	26.4619	9.564	98.4826	7.36819	162.896	9.04389	238.172	160.089	19.6021	64.9222	48.0419	53.1314	104.767	551.198	72.9031	26.0793	4.79506	0	0	122.776	0	3.97692	195.598	84.8561	21.1703	7.71413	82.5782	52.2985	0	0	151.384	26.7752	698.241	61.1838	334.635	22.1866	0	36.6297	116.247	28.9764	23.8555	0	21.5555	80.4813	95.9788	0	42.3491	44.2542	0	4.30984	48.2878	124.523	41.8193	182.899	0	304.434	273.799	0	159.408	158.097	157.91	290.537	88.0219	957.03	45.0857	0	78.5396	349.823	0	59.8648	0	23.9579	18.5982	281.836	207.103	302.408	78.9611	75.8916	15.7338	46.2235	5.13529	734.516	32.7976	1515.5	112.47	73.9689	0	18.6142	21.3927	24.1447	44.2112	13.7394	78.4628	53.9267	65.6333	0	19.4917	22.9308	126.148	0	83.8596	119.354	0	3702.34	317.045	0	68.118	8880.21	0	77.6459	238.131	17.2133	138.019	49.4236	25.8352	0	234.295	19.1854	38.9533	82.6257	711.483	0	390.632	18.2867	98.9729	247.471	0	5.27679	36.8279	19.4074	504.954	18.2617	120.874	196.876	0	0	274.407	8.08762	99.4774	0	18.9627	89.7208	95.0745	13.793	146.482	323.635	120.221	7.13376	0	79.8415	19.3536	43.2273	493.821	7.20245	225.505	52.767	302.704	111.059	0	292.683	7.73936	1.63637	23.4355	16.8588	81.6373	183.355	49.2795	7.65123	27.4401	18.6946	10.4588	151.955	49.0663	94.8625	116.451	67.0838	117.401	0	41.8301	26.3099	298.94	40.0451	4.60781	323.86	12.4821	41.7846	71.7408	99.3576	0	0	159.68	215.42	201.571	0	0	53.9583	100.449	58.0905	27.6179	115.442	22.4276	0	258.762	21.1445	18.3274	72.339	519.675	136.314	2.55811	142.082	80.7875	99.8543	70.4434	46.2152	504.959	38.962	60.0266	290.076	97.0526	42.8718	73.3631	34.6767	0	0	59.8672	0	14.2289	24.5519	0	0	257.901	9.47432	338.874	12.0467	104.149	0	17.9903	29.0799	13.9779	458.899	32.5229	5.76599	21.0484	0	15.5202	0	0	0	10.4164	49.4982	102.058	56.6301	133.501	11.3546	3.58379	65.5055	0	0	90.8449	59.2717	0	129.713	10.2545	3.59631	1500.91	160.078	153.682	33.7113	100.243	74.4282	55.7587	289.968	0	12.4521	52.6007	0	46.1009	439.364	29.4571	22.2539	444.934	0	0	24.6926	0	114.47	10.6974	75.4069	45.9653	94.7084	65.1091	29.1737	70.2767	392.442	123.874	0	0	97.3873	122.597	170.656	1.8169	0	17.4769	0	11.972	163.619	0	30.4407	45.7108	128.271	2.11974	20.1685	91.5144	356.855	425.348	0	113.559	89.0166	94.3456	2.05979	0	52.7766	12.13	15.29	209.965	85.2156	87.7014	68.7489	171.566	419.977	763.677	96.543	37.3726	808.801	212.684	13.2371	0	11.2231	378.031	62.5495	282.293	0	97.0407	26.2702	8.78275	463.082	192.443	300.66	22.9618	113.174	12.0339	31.7836	35.124	54.0172	136.347	98.3935	17.2093	30.3895	42.2772	352.169	242.524	133.96	17.2171	54.0257	434.099	67.2971	34.2978	26.3686	54.1934	78.1922	32.6494	0	0	0	608.447	12.6316	0	114.975	104.318	116.576	42.5253	0	34.7338	16.1387	82.4431	50.5559	0	84.9152	29.2516	39.1937	92.4333	7.01861	0	26.5997	118.623	0	27.1642	11.5811	23.9617	39.8537	139.913	8510.7	10248	8423.01	7296.16	7717.68	4511.44	3659.76	2036.69	3597.07	2986.4	3048.52	2534.66	3125.51	3726.82	2237.91	1840.61	1959.4	1851.4	1180.17	1827.83	2404.51	2683.49	2683.49	2683.49	2683.49	2097.02	939.779	939.779	939.779	1126.17	2116.03	1530.39	1913.43	1451.3	1474.63	1601.96	1844.1	874.157	1265.02	1341.32	723.868	1295.02	979.321	626.467	867.652	859.15	962.61	364.234	838.811	838.811	1382.57	1403.11	833.779	597.957	1029.49	1033.22	1482.41	818.167	696.751	711.256	572.202	1057.58	876.943	909.648	1125.85	705.288	294.824	878.786	812.173	838.183	838.785	732.188	691.853	727.568	692.364	1069.94	932.676	637.149	748.033	804.231	1016.01	465.018	715.619	689.713	735.963	429.275	438.534	879.908	402.54	855.746	497.544	628.52	461.011	432.368	528.241	936.065	1036.02	755.005	810.829	625.609	595.333	643.561	346.652	875.242	778.227	497.665	793.642	595.256	505.807	554.507	577.013	473.355	686.698	356.965	730.582	465.656	517.122	520.141	862.652	869.8	541.017	541.639	678.799	567.762	671.584	545.791	299.687	554.375	603.628	439.195	310.785	402.472	463.58	370.74	499.54	459.435	430.415	546.014	464.514	440.033	404.75	701.566	618.073	535.655	241.581	472.375	660.06	487.25	514.466	439.446	288.319	59.39	342.263	324.995	436.766	364.111	336.948	277.874	535.435	144.457	423.204	113.537	199.146	435.966	612.261	102.845	479.446	377.485	304.056	495.064	495.064	261.925	403.742	491.333	397.243	385.222	372.39	397.284	470.745	494.688	421.764	356.52	396.765	322.677	424.312	521.92	228.34	333.793	282.893	442.725	399.404	435.166	652.989	584.306	465.019	301.691	336.723	368.988	145.623	432.867	301.781	485.356	391.319	361.286	99.4083	382.574	542.964	334.421	283.543	284.468	353.887	291.211	245.435	414.173	323.232	345.255	287.206	346.857	250.672	454.2	367.313	302.648	273.082	386.23	302.31	289.054	291.336	498.034	264.642	398.345	313.24	461.871	215.802	195.589	238.879	267.394	408.473	325.3	418.145	641.228	300.058	154.044	327.53	372.761	233.291	228.237	178.599	317.326	141.325	394.554	240.664	53.5175	316.039	183.224	308.373	277.86	219.023	195.699	376.257	260.31	250.791	80.9688	289.601	471.008	310.571	161.743	341.47	210.287	158.744	104.258	200.772	141.596	354.734	236.78	331.591	136.893	197.244	355.44	228.483	293.332	217.169	216.321	311.549	691.658	266.514	240.804	317.278	208.174	223.584	305.54	314.602	255.006	247.782	263.214	232.334	302.496	270.561	297.97	212.907	307.074	227.577	231.587	136.886	239.361	383.444	238.899	246.732	675.141	341.141	116.683	171.609	250.769	250.769	116.731	2242.05	104.259	192.292	130.62	246.176	156.829	196.788	139.412	221.942	220.767	76.2373	168.894	104.484	164.78	386.362	225.569	250.057	200.158	189.153	186.976	197.396	170.91	251.001	246.051	193.12	181.182	289.298	202.349	147.796	137.882	128.985	193.383	377.918	199.498	307.716	177.104	195.692	149.39	595.453	121.218	201.811	234.454	283.303	182.118	187.135	209.904	181.628	188.727	114.264	126.162	118.669	187.145	189.027	208.416	211.116	257.955	225.16	162.139	67.3749	229.47	361.095	157.777	272.707	177.605	238.305	189.383	217.286	184.108	176.881	176.881	139.814	153.518	191.495	247.262	222.264	200.762	79.85	355.516	230.81	177.879	152.971	167.959	167.983	256.729	292.831	133.856	168.224	147.285	85.2847	170.379	171.067	104.725	96.0854	184.375	151.758	124.8	151.845	180.552	242.672	242.672	242.672	195.613	127.299	68.7579	68.7579	68.7579	187.175	217.748	138.021	170.016	129.487	199.97	159.192	179.748	173.603	77.4919	147.747	90.4296	162.085	181.925	161.562	119.348	70.6498	180.341	130.274	189.435	161.4	134.327	180.785	142.381	188.173	294.004	125.063	125.063	190.879	120.408	119.249	111.524	125.956	87.5997	93.1825	204.16	218.66	177.667	124.511	84.2883	111.597	137.839	100.518	124.245	187.29	293.817	107.531	169.581	89.126	110.928	128.205	59.7504	126.797	84.4253	172.676	187.695	147.875	135.128	88.6602	92.9546	165.935	136.297	120.785	162.855	137.56	171.975	273.904	93.2974	76.528	156.857	150.971	173.674	100.102	96.9286	79.5734	214.515	177.959	86.2717	178.318	150.532	174.393	88.9977	104.784	101.413	111.028	171.957	74.4374	89.2513	112.311	108.846	188.342	88.1725	97.8768	179.89	118.817	63.0214	58.7928	125.462	142.459	90.0507	124.604	232.868	122.476	88.2231	75.79	83.7905	70.9764	533.631	92.3285	88.6063	500.772	90.9748	91.2851	99.9695	91.5403	77.2811	124.772	102.072	115.984	196.57	54.4767	62.6443	104.614	134.067	193.962	100.328	392.245	99.5933	158.171	65.5932	518.37	115.896	113.851	76.0578	123.132	85.8064	101.413	103.435	97.2341	60.3664	187.801	118.786	104.643	70.968	84.4037	129.508	95.5879	96.1739	96.1739	118.191	100.017	152.608	98.2542	99.6122	100.419	100.619	111.878	108.317	181.274	370.981	102.021	77.8322	83.7164	96.8605	162.499	91.9495	105.066	98.1291	66.7183	66.5948	153.941	148.005	102.591	287.901	126.297	101.733	98.7504	83.1475	217.617	143.098	70.7832	135.041	72.7193	103.809	103.376	87.3159	113.226	59.2497	71.6215	84.7205	78.5517	88.0614	95.9945	82.7861	81.8051	158.956	92.6813	165.623	72.9906	72.9906	71.7453	71.3614	89.3575	89.5803	74.6661	66.1583	66.1583	131.434	74.905	122.851	62.9885	105.18	73.3489	86.4648	110.067	107.762	100.71	113.693	74.0488	79.8341	91.6979	126.418	288.733	124.787	121.842	264.062	68.4617	123.008	101.756	49.9528	104.512	84.7135	107.885	79.6868	86.6749	81.9968	79.1377	85.4662	78.5942	110.23	104.056	104.687	60.6905	65.0912	175.367	91.7148	91.8768	80.1932	80.1932	72.0645	92.7473	55.3111	65.8022	97.1486	53.6004	53.6004	82.2641	94.3555	137.796	74.4941	78.4579	91.4159	98.3758	117.46	67.6384	62.6676	115.256	81.1922	97.3664	456.972	108.001	77.0153	68.7549	66.7153	71.657	75.1444	109.975	107.089	81.1917	97.6764	131.634	130.088	87.2931	96.9107	94.7854	122.589	107.446	80.9685	120.994	82.5114	88.0135	137.186	64.5551	125.189	71.6771	82.3646	96.5816	101.004	84.0158	84.0158	99.9518	94.767	84.6189	102.308	94.4758	101.072	92.3951	68.6162	73.3442	91.3726	74.6582	94.7408	80.9081	147.461	83.892	86.4189	150.384	70.435	147.447	75.7446	75.7446	99.9865	83.5374	73.6244	73.6244	89.0975	86.1746	104.88	67.5628	79.5955	78.9496	109.811	107.141	67.3356	107.882	88.0311	98.1967	80.2974	84.5227	88.9424	102.771	96.1012	73.9501	97.1432	100.913	89.2431	87.3395	70.766	94.5394	82.3398	73.6212	49.2243	49.2243	79.3314	114.445	60.6942	120.437	120.437	61.3648	83.1673	86.9975	96.0811	96.0811	96.0811	96.0811	96.0811	96.0811	96.0811	96.0811	96.0811	79.9996	101.442	65.8605	93.7278	122.624	65.1689	75.6752	119.048	51.4479	51.4479	78.0874	103.388	119.898	82.0117	70.1808	95.4354	75.6754	112.097	96.9952	69.7562	81.1667	93.24	93.24	93.24	78.4611	81.1783	82.4021	106.206	91.2063	84.9252	60.6652	60.0074	72.5173	78.5292	113.556	79.7774	93.9904	97.3232	85.8287	93.5513	62.3733	86.3989	92.4878	93.2947	67.8273	95.4528	72.7379	72.7379	85.5756	72.7217	98.819	72.7397	105.274	90.1354	91.0081	114.227	93.9361	72.4457	69.2304	95.4535	84.6715	55.0071	79.0529	84.0117	91.3123	63.8154	77.7767	72.3372	87.0922	109.912	94.8648	55.7034	83.7954	91.2308	92.6752	123.9	65.9168	114.865	84.7518	66.3487	86.0649	101.33	73.1209	90.8915	108.379	123.065	111.971	102.304	87.0228	84.4909	85.2261	89.966	95.7122	74.0807	94.2192	91.9434	101.96	61.805	80.3822	76.0927	97.3114	77.6908	82.6325	88.161	91.9847	73.4002	99.6343	187.83	92.1045	100.772	93.8469	67.196	81.2714	86.4419	83.8453	81.157	174.296	69.1907	82.3407	96.819	96.1417	62.9216	103.352	95.4348	69.1654	63.1129	80.819	96.5759	125.953	71.718	94.6992	68.679	75.3292	93.4744	94.5724	94.5724	94.4507	86.9776	107.764	103.007	76.2528	83.4043	83.4043	81.0559	85.0053	56.1528	76.1174	117.856	49.4594	61.5615	72.7791	82.2141	138.93	51.2639	67.9252	126.17	81.1125	81.1125	125.534	87.6562	139.744	88.2131	63.319	81.0168	72.3531	109.321
RO000197	205.789	24.1762	16.1922	0	148.156	5.03665	18.4625	0	200.166	125.213	0	13.7541	81.3551	208.122	59.667	20.7667	0	0	139.456	0	34.9564	1162.4	0	0	233.927	120.193	239.086	31.0366	19.9276	0	48.7951	18.3161	96.3065	11.4947	0	117.288	13.5074	140.805	3.04587	252.1	118.603	248.859	24.4888	9.18784	75.3203	22.9708	0	0	368.85	98.606	802.045	0	614.624	98.6746	0	45.1546	146.123	0	14.3442	114.499	318.202	47.4781	0	111.6	121.368	15.3178	28.8665	50.2995	66.0244	1037.8	0	6.61856	74.6386	462.125	0	12.8409	53.3371	530.978	0	169.247	144.825	107.048	317.784	14.247	0	51.5583	0	0	80.5513	11.3367	49.3919	45.5498	69.7865	63.344	0	0	120.974	97.6386	3.60484	37.5079	114.305	51.3405	0	13.9802	426.384	15.8224	59.8332	144.685	0	22.2848	128.602	528.226	27.8539	67.8426	512.953	57.62	115.675	376.881	32.1764	35.1934	29.3091	12.8696	18.4521	157.819	0	0	377.487	89.3747	80.06	241.846	8.64808	0	27.0956	32.8649	84.7788	58.5237	205.388	120.596	48.3325	98.3047	24.7578	0	39.4924	4645.32	0	0	16.0843	124.374	13.7353	45.5552	35.0557	299.939	0	305.022	78.1837	98.3678	261.117	58.0376	25.5918	188.098	91.7858	82.0711	11.1936	300.446	53.6328	78.6391	71.5213	143.8	0	71.1818	21.2212	134.861	84.2799	0	587.941	181.49	0	81.6831	66.2371	44.2797	0	1589.75	78.5431	94.1552	315.839	398.818	58.4423	62.014	20.0934	69.062	52.825	322.991	28.6313	67.0594	34.3684	347.766	57.996	297.446	144.226	79.981	63.5236	95.2066	0	43.4985	6.04219	48.7346	705.018	6.92447	157.488	21.1324	18.4108	128.372	0	39.3453	88.3677	0	14.4202	41.8967	1152.4	28.4002	1810.32	165.889	248.385	7293.87	490.778	0	12197.7	1237.58	2773.65	3280.16	345.569	50.0578	6984.39	69.5987	7.51873	0	41.1919	188.111	124.186	184.469	38.0633	20423.1	19061.3	223.505	1831.79	1178.09	209.007	1177.07	1009.46	107.894	0	379.559	176.74	156.332	43.462	728.525	331.213	28.7107	95.0087	142.147	121.229	2732.39	184.434	452.319	99.4204	88.0647	47.5116	28.4033	57.1797	41.7925	1	43.6778	3.65686	1387.09	288.349	9323.62	0	6212.13	335.774	710.031	612.658	2953.18	62120.9	211620	0	110.752	107.745	5441.97	10748.7	197.486	395.692	21.8946	0	91.7192	1449.58	1893.3	2282.49	33.8603	51599.4	0	0	87.9451	33.0141	57.3237	139.046	158.211	153.208	64.1502	569.94	620.716	305.789	204.519	423.098	732.895	32217.3	587.28	0	0	8429.6	0	2259.18	29.755	17.3001	60.1808	182.531	253.986	26281.6	28.5176	2694.65	76.4371	24.8359	203.434	157.109	461.079	436.154	40.0553	0	5864.5	62.4448	0	126.13	64.1946	0	60.4652	0	49.6824	1171.86	155.77	0	30.5096	281.594	109.862	26.7129	31.3353	0	180.13	0	6.07376	48.1059	43.2668	66.0367	33.8113	98.3379	1723.88	82.6948	185.462	669.144	1	182.132	0	34.7992	10.9401	257.808	140.427	237.434	3721.26	181.059	926.784	2709.06	0	6.97309	11047.6	2018.24	23.0939	65.4263	279.932	44.3374	58.6095	18.6914	2229	667.583	0	65.8357	2378.74	675.777	43.7795	602.976	83.3591	186.99	0	0	237.938	167.536	562.347	25.9602	529.397	0	24.1684	261.982	0	216.892	67.0883	363.298	168.347	18.821	31.505	332.234	258.825	810.626	96.0019	844.508	0	306.316	210.759	0	87.4265	124.158	55.289	91.7008	276.574	354.082	162.65	149.115	0	2575.89	0	0	847.92	172.519	256.098	7312.37	1118.49	2685.28	968.93	6171.53	26.3964	0	1	222.142	21.7914	0	818.022	22.7639	186.548	254.548	1638.96	0	97.1046	67.9938	4042.51	1376.93	2752.05	84.3128	0	26.2379	68.153	0	114.032	46.8929	3722.98	7.1635	750.223	37.9027	377.235	63.3517	170.769	110.906	44.4972	2.74039	0	0	89.3803	595.82	1893.46	0	258.337	75.64	106.901	5.69427	37.8674	71.7663	1927.28	282.543	1671.46	1.69522	32.8488	511.903	1	221.054	43.9861	19.5808	105.306	276.698	0	0	90.1311	30.91	238.863	0	223.563	0	36.7835	62.2615	19.3885	130.33	155.685	291.379	818.395	0	23.8789	83.1381	42.2775	721.668	27.3354	12164.6	5746.53	0	479.21	89.5689	69.3907	1364.47	137.331	0	109.365	292.721	29.5573	168.877	0	810	1045.48	17.7016	24.1724	10.7967	890.996	140.055	348.147	126.63	22.3263	22.5287	59.619	191.1	4.53285	319.798	287.765	17.9887	63.6257	576.679	0	254.11	294.724	635.556	1274.23	729.912	123.449	246.021	50.7254	44.8985	94.6974	25.4496	315.675	633.975	40.4072	208.85	140.632	1300.26	62.4366	2504.01	68.844	0	0	7.56658	13.2458	187.086	230.052	66.7421	149.551	0	78.5027	1758.45	2004.58	122.642	133.818	40.3447	352.607	136.224	20.4092	1826.04	35.3022	0	96.605	78.7364	574.927	40.7681	19.7301	221.295	71.6808	0	1541.5	307.474	553.994	81.2835	0	303.783	0	2596.11	103.352	45.5755	12.7221	65.0129	6731.82	390.521	225.396	0	17.0642	0	0	91.2084	79.8091	25.8911	36.2505	651.736	433.705	925.253	353.93	15.0115	363.424	426.37	252.515	21.7589	218.008	86.6059	1275.92	56.1917	1	1.6696	240.313	0	31.6656	11088	47198	91.3895	606.823	134.022	0	695.636	1714.6	70.4676	718.801	298.629	0	652.97	922.267	510.207	78.5566	250.721	239.598	47.0501	608.624	25.5687	27.6624	168.143	476.712	108.26	1058.74	0	26686.7	39.6973	7.39315	30.7235	0	22.5525	77.0411	19.0401	238.033	72.2155	69.4076	91.3025	2137.61	1001.26	131.46	121.764	15.0821	19.182	2038.42	1324.7	462.961	8.94395	89.4187	86.546	42.6293	428.567	987.246	79.4617	107.307	179.069	165.909	10.7901	35.5285	46.1739	35.9128	265.886	190.349	17.7039	28.7727	243.753	1346.12	1512.59	36.0733	399.472	60.1231	0	541.217	832.549	126.808	63.452	0	0	0	155.609	0	18.3017	98.976	201.027	0	28.0583	196.387	17.2482	0	0	10.786	361.842	69.0055	62.6071	253.832	0	580.342	48.449	46.6767	162.365	44.5678	72.7308	46.7581	0	421.13	151.232	133.39	29.3131	0	0	0	139.554	33.2417	102.916	263.225	303.056	26.5654	92.758	30.4267	392.41	1268.39	989.721	451.02	620.178	396.196	6.75861	216.178	0	275.472	5357.46	0	457.373	718.98	6.43155	101.324	7.56278	385.411	54.2916	60.9093	0	21.8363	93.4094	34.2317	114.924	335.701	615.873	122.024	27.0782	164.313	52.1125	14.0635	0	0	10.649	29.4469	25.801	1054.83	0	24.8591	18.3986	14.5006	554.109	15.6916	122.198	143.713	0	19.3733	31.4366	115.381	1860.22	119.616	33.9121	402.736	188.183	0	21.2918	142.476	28.3504	42.9435	23.9753	202.811	63.9647	46.7228	66.3643	51.5198	0	1590.09	102.151	3.38168	857.699	44.4526	43.5986	70.7653	138.152	210.214	67.5001	243.258	4053.81	139.323	186.775	144.243	11.0016	0	0	315.292	37.178	60.837	213.039	46.2616	88.3674	134.388	669.54	60.3826	0	359.571	254.137	994.118	181.345	225.434	0	0	10.8392	23.5959	1705.73	113.03	52.0355	138.683	316.179	223.699	0	55.088	275.148	14.5982	0	125.073	90.8926	51.9433	8.91874	148.72	0	4815.54	68.4798	152.841	626.427	0	741.148	1065.84	575.62	91.6416	150.99	125.846	92.2673	887.259	161.2	19.2327	125.773	365.007	860.518	118.071	15.1896	38.5102	283.972	281.964	51.5064	501.996	494.979	0	32.0654	41.1085	404.746	46.7322	5.32535	398.305	82.5368	0	650.585	345.83	98.6292	16.4515	73.6098	288.353	228.328	0	20.4015	43.6606	316.046	48.0682	0	64.1094	54.1495	375.025	137.274	149.838	0	0	0	301.171	1263.77	125.796	7.00374	0	131.154	22.0823	0	0	0	3150.12	941.008	0	455.736	303.936	119.099	1323.87	16.9615	9.57357	19.8361	105.328	152.77	0	971.397	2620.64	146.379	416.452	31.6471	0	975.489	612.448	155.528	128.22	33.4371	58.1085	165.039	0	86242.1	16183.5	31892.5	189335	98.4022	0	43.3839	263.458	8589.3	0	759.462	6.24458	0	29.2303	37.0743	972.772	11.8675	0	0	0	3031.99	102.413	0	64.2033	288.341	154.351	35.8271	465.339	67.9968	128.023	38.5774	68.5943	455.199	44.0582	30.1274	1324.06	0	70.6261	78.2797	0	144.829	78.8749	24.5197	342.556	0	0	720.817	152.112	76.1308	154.339	27.1019	106.417	1579.28	1426.12	0	4.95468	0	145.979	0	92.8965	28.627	301.944	0	4734.7	0	20.6669	261.056	26.4416	27.8451	5.79406	0	44.3999	75.2977	5487.15	27.3835	26.6555	1	5.13032	11.8921	15.9187	77.4617	18.314	4752.9	112.44	519.485	240.64	16.6799	248.463	37.3532	64.7442	26.5467	0	40.4784	60.0964	0	49.5724	489.849	12959.3	0	7.24393	0	30.6609	367.683	15.5234	3067.02	1.81424	0	19.6456	0	0	29.3947	21.2241	266.11	241.18	179.901	27.6143	31.1081	100.542	138.966	244.247	212.369	1786.31	0	912.958	0	0	0	98.6827	329.21	78.6161	0	100.216	88.8486	66.921	28.7948	72.6404	45.6152	640.339	0	12.7067	96.8092	106.819	342.884	186.773	14.0187	21.7583	7.53688	25.8477	146.067	22.3779	114.207	69.1079	85.0577	0	0	410.946	127.981	18.6662	25.8397	342.633	267.833	17.4216	15.4148	21.7857	194.541	42.4562	13.0557	205.936	0	120.784	116.382	24.2516	938.327	23.6052	121.792	0	100.087	117.7	21.0548	24.99	27.0337	553.081	22.9277	193.259	0	63.4702	21.9238	1	366.334	162.996	0	0	56.1504	30.7355	42.7836	70.9066	82.5268	21.4576	0	307.576	85.5246	0	0	696.545	0	194.73	192.72	74.1873	3.95365	50.6805	8.3257	395.807	25.0746	126.247	6.25198	375.33	155.055	0	123.364	0	64.0678	56.9594	418.197	30.0674	54.9862	17.0811	0	72.042	0	27.7486	16.2334	84.0682	13.863	38.7943	22.0125	8008.19	125.555	0	0	41.591	32.0928	17.643	46.3868	318.265	69.1331	52.8734	17.142	1.1594	39.7123	3.97368	17.4774	253.549	1587.28	6722.11	45.1931	0	772.614	14.6767	1168.49	314.359	32.1359	0	59.3121	536.479	42.5535	24.3033	15.08	38.0535	0	46.1583	74.4237	73.2987	151.679	0	21.7706	763.392	53.9005	31.1808	22.6167	0	34.8641	38.5498	0	216.02	17.7811	527.261	55.7067	4.89818	9.7995	206.069	0	0	54.6624	652.89	0	0	64.0682	7.08564	0	100.944	27.1195	22.8561	46.6357	186.826	73.8864	180.633	0	46.9533	0	16.1522	0	51.5673	802.062	0	64.5336	2380.26	93.307	62.1281	81.5938	207.713	17.7547	62.62	1147.4	0	99.0086	59.2432	157.797	0	44.9091	0	1	198.793	52.3581	108.377	0	30.4583	14.9559	0	87.3159	27.903	90.1739	0	21.3182	28.8339	29.3744	50.7846	0	300.929	592.398	22.8297	0	21.171	13.6921	35.8995	0	66.4578	1.93379	18.6487	135.304	0	18.2639	0	14.4538	90.7198	105.947	0	47.3411	8.19271	92.9646	0	6.61365	7.73232	0	5.66005	35.1752	0	20.1914	49.7499	0	202.316	0	22.553	45.3729	36.1675	14.4158	595.025	0	0	1	19.5538	114.52	47.565	40.8023	25.4447	54.0127	89.3565	0	55.4931	30.4359	0	1.99408	19.8882	276.017	4.98894	15.3467	122.633	175.121	23.67	175.216	0	42.2788	134.722	57.424	81.0599	98.6716	1151.13	273.785	15.0648	86.1003	11.4133	62.8623	0	47.0515	0	134.434	714.296	49.8381	81.098	128.43	44.2892	70.227	129.437	31844.3	225.451	43.2119	48.828	105.828	74.0462	160.546	37.6633	43.8281	110.125	10.0096	23.7264	37.7513	598.096	51.6552	204.592	5.05632	0	266.039	70.1006	0	14.6359	164.248	13.1656	20.8403	0	0	37.0731	75.771	49.8162	33.7258	561.39	1	30.8371	189.245	52.5703	419.485	15.1389	34.3479	130.125	5.05889	253.916	1.55643	204.937	340.247	34.6247	36.6036	44.5696	0	91.0812	263.036	81.4832	65.1601	8.7197	14.0421	335.362	73.6149	0	29.9354	183.065	103.47	15.453	18.0683	0	83.2528	0	8.70291	200.058	125.021	540.097	98.2623	194.372	40.4611	0	40.5103	0	19.0496	62.4647	0	16.8949	82.1269	322.432	0	38.6145	40.0877	22.504	9.91117	60.2781	194.162	29.8518	175.447	20.8631	406.587	90.5656	0	131.658	116.263	152.067	308.027	46.2753	789.689	45.2146	9.50965	65.0652	201.939	0	45.1806	93.8374	35.0205	16.5133	297.689	503.447	374.466	112.938	63.7279	5.39534	56.5823	116.931	620.586	23.4408	720.706	131.652	107.842	0	9.11067	0	0	53.4837	8.02906	93.5549	0	55.0982	0	52.2333	522.936	301.779	4.67048	76.8809	202.542	23.1132	2085.51	265.858	25.2625	14.2195	5527.41	0	32.6957	164.977	19.6347	92.9917	34.8645	14.7681	0	187.281	55.4537	46.7338	82.2527	777.919	0	392.6	24.8527	124.068	205.89	0	0	38.1226	25.7717	299.828	22.2097	95.5022	81.1223	10.3727	0	424.387	3.94629	51.4921	4.33146	27.794	179.016	82.2688	14.1027	119.876	458.525	69.5516	0	1.62914	84.3362	15.7119	46.6049	549.967	8.65447	214.012	60.5509	319.891	179.039	0	16.7242	1	0	29.6737	0	57.8224	155.001	40.8224	29.3241	35.0948	436.917	0	35.1653	75.0506	92.1333	50.2427	73.4643	149.845	0	0	52.8823	369.03	83.0169	0	155.69	15.0653	0	89.4941	148.325	49.7146	219.96	0	223.465	107.036	0	0	70.187	140.674	56.189	25.588	142.925	0	0	156.332	28.2061	41.3673	81.9923	909.342	68.7686	13.8332	85.4893	54.3804	80.5674	0	42.5525	489.968	37.0989	33.9444	355.652	58.9762	25.9367	101.392	0	7.22612	7.34715	63.3448	2650.18	40.3419	0	1.68351	0	215.717	26.3546	197.784	0	58.2397	0	15.9963	33.8018	0	536.195	0	11.4514	29.6996	0	38.0248	0	3.95389	0	21.7285	72.127	81.3348	64.5032	88.1745	10.5677	5.05004	0	15.3602	36.6211	122.404	0	19.8979	156.602	4.3742	5.16469	663.676	100.191	162.373	42.477	89.8337	11.8138	99.5163	226.828	26.9837	26.417	96.225	0	48.5532	312.353	42.5657	65.6469	368.385	53.8845	0	53.8995	0	84.5012	3.28215	66.798	38.2452	88.2114	23.4146	46.8191	82.6128	292.359	113.212	0	0	40.2286	134.432	171.175	15.0035	0	23.8592	0	0	164.827	117.26	27.0562	58.965	140.962	2.93109	18.8838	91.9587	276.335	339.167	90.414	87.5932	103.547	45.1452	1	253.913	16.1601	15.3516	21.2197	306.411	150.656	69.6024	103.198	156.366	514.404	690.023	41.7151	29.9971	742.989	252.207	0	0	38.0194	388.741	28.2772	0	0	19.442	0	13.4788	688.509	181.813	296.303	12.4539	86.0167	28.2131	45.2415	52.1085	177.35	166.484	107.999	10.211	62.8445	11.4664	135.955	156.074	124.491	17.3065	47.4144	431.143	25.6271	18.1873	5.6692	46.1019	120.036	10.3555	0	0	0	836.208	26.4934	0	80.5446	128.632	99.8064	22.2581	0	17.6021	20.5203	43.898	37.6749	124.674	109.373	16.782	0	125.086	4.96479	0	47.1095	68.0569	3.84438	48.2732	21.686	64.2942	42.6681	136.471	11572.8	8615.68	9714.06	7486.14	6236.69	4349.77	2110.03	3227.84	1150.26	2048.14	2706.73	2544.89	2849.25	4510.66	1703.24	1690.19	1578.14	1517.42	1128.26	1867.16	2119.31	2316.3	2316.3	2316.3	2316.3	1510.34	574.308	574.308	574.308	703.19	1854.86	1210	1637.08	1305.83	983.449	2002.38	1801.39	1122.91	1058.08	735.656	1105.91	1138.98	874.746	793.996	687.761	1420.26	956.636	887.938	748.236	748.236	910.211	1410.46	594.347	772.197	1081.82	816.531	857.905	838.066	553.557	909.569	364.263	642.966	730.878	785.027	821.485	726.678	452.859	689.094	781.085	930.163	634.085	646.112	666.597	730.543	579.26	1157.87	911.965	606.549	1065.2	808.96	638.522	499.449	1015.19	799.028	681.74	834.143	413.42	245.504	591.123	921.138	457.418	537.069	232.033	413.161	356.014	895.654	481.348	594.897	712.153	540	660.103	563.957	383.145	413.424	633.581	552.839	80.9714	412.942	935.137	510.237	478.264	541.753	435.609	401.156	674.52	389.798	451.159	490.145	490.317	769.477	451.907	554.861	606.656	640.889	557.131	228.89	298.802	479.937	432.021	420.83	530.331	406.06	426.537	465.255	475.359	418.181	360.771	429.642	430.313	360.636	439.617	529.723	431.738	429.721	310.369	292.026	113.116	187.17	420.105	370.001	337.543	560.781	323.272	313.733	440.627	258.5	269.489	478.601	598.771	523.284	254.647	417.117	382.879	291.547	325.01	109.576	419.455	205.22	315.459	304.664	304.664	308.759	278.164	453.666	427.567	357.593	352.258	404.23	286.482	418.858	367.526	289.495	535.003	287.618	270.203	360.576	408.23	321.035	250.729	161.099	293.286	278.645	425.656	445.229	197.771	257.744	345.284	308.996	235.806	299.727	57.6416	749.851	336.951	262.272	434.838	337.286	354.885	277.696	178.751	297.448	309.061	153.017	239.785	505.481	242.423	297.527	97.8644	326.219	190.739	250.8	282.111	257.609	223.794	314.466	188.3	284.517	233.839	383.662	175.069	370.782	203.104	548.508	93.9321	207.555	181.422	232.956	400.959	279.442	162.86	184.77	288.502	152.301	92.8314	245.669	99.2699	240.722	160.322	169.445	213.327	105.576	161.262	130.73	262.582	394.294	404.144	230.089	296.217	171.176	318.057	202.772	259.974	230.749	92.4493	485.924	289.967	164.836	198.087	229.604	250.949	97.6389	209.554	261.225	110.954	299.375	217.09	137.868	128.186	330.756	210.191	281.061	215.877	244.626	280.032	483.802	348.174	181.752	236.024	202.075	157.131	173.031	255.016	374.624	234.648	250.495	152.367	260.946	86.6533	205.944	211.66	305.035	224.064	192.553	173.339	143.104	118.635	187.551	204.301	479.394	220.242	115.982	183.572	255.098	255.098	129.211	2258.85	101.33	120.234	226.08	305.262	188.791	240.485	269.268	141.378	193.095	87.1276	229.007	73.128	171.764	413.703	181.089	77.44	246.43	204.649	209.907	211.095	175.793	128.204	115.571	347.584	169.205	232.015	228.815	166.009	99.5861	240.686	178.939	160.232	104.478	152.253	171.464	75.6851	555.644	189.109	77.6539	138.974	468.653	229.292	186.145	188.495	136.583	138.058	134.685	132.012	125.128	166.169	175.038	113.614	220.791	120.378	72.4922	252.43	96.3054	184.201	276.569	552.1	106.222	206.833	135.44	143.848	149.547	201.245	115.837	229.4	229.4	115.585	194.528	125.159	87.4007	221.679	201.218	146.671	148.94	276.94	184.532	113.375	144.365	205.105	125.587	97.8279	77.0808	202.773	86.7656	84.3401	80.3026	164.514	157.92	174.996	105.753	94.8209	94.613	141.883	171.822	150.754	150.754	150.754	128.411	130.156	172.013	172.013	172.013	285.828	128.934	157.305	187.436	127.138	100.22	191.455	149.738	181.34	80.9935	77.6551	83.9133	106.57	132.972	114.558	81.0027	170.937	109.802	143.993	154.251	111.033	210.567	141.733	194.063	109.512	191.784	102.731	102.731	115.695	107.158	145.099	98.076	82.4941	133.61	202.911	178.922	175.556	176.45	104.221	88.5552	151.014	123.961	84.2551	110.33	195.209	280.138	143.609	108.126	87.6506	104.278	110.253	84.9733	133.392	91.954	154.383	147.199	84.1862	127.304	106.17	151.383	136.12	86.7599	104.206	101.8	111.12	88.7363	252.203	84.6345	95.0972	80.0427	96.4634	71.0062	89.7538	88.5013	81.7858	109.143	115.235	98.5104	96.6352	96.6128	101.031	81.3164	123.53	96.3049	89.3284	91.7584	75.4859	98.5297	123.576	86.3041	79.6914	89.3919	145.826	85.7547	97.9078	64.8268	95.7006	97.9346	133.971	95.5419	91.0206	145.705	131.804	69.5138	67.2556	131.26	67.2753	548.675	83.0531	90.002	59.9245	90.6204	126.331	129.985	103.079	89.4811	97.6225	105.774	102.335	93.2978	96.059	74.237	72.2504	100.438	189.851	93.2504	448.907	105.455	75.4229	79.3279	548.242	197.833	109.944	98.2305	69.9261	91.0521	106.983	109.239	127.688	70.4016	239.209	131.368	71.2574	92.1357	154.89	67.8392	81.2631	86.9191	86.9191	128.374	93.4669	248.841	115.84	112.37	103.268	117.369	84.6998	91.6476	353.881	174.455	117.701	72.1945	101.739	90.4304	123.999	103.856	83.3224	117.731	78.6201	76.2213	153.149	85.4703	105.488	99.9996	116.1	106.029	105.59	101.815	216.327	100.892	88.3989	130.399	101.68	99.783	71.2379	79.8556	67.2956	72.2939	74.8778	98.6015	93.4512	115.434	146.11	91.1491	126.266	123.358	83.4793	100.989	225.047	225.047	84.5115	83.3077	78.715	73.7133	92.6385	74.0139	74.0139	121.125	81.2412	107.74	169.327	74.113	226.766	108.953	111.225	151.135	98.1719	89.5079	95.7565	73.6431	72.6481	80.9386	102.25	93.5751	92.2318	71.8488	73.2661	98.6033	103.901	112.707	100.673	67.5112	126.403	66.3845	551.696	109.146	78.4007	83.5949	104.468	103.498	80.5908	100.91	95.4478	130.555	102.117	106.223	85.8584	79.5441	79.5441	61.7134	148.975	116.696	76.5379	81.4838	69.2655	69.2655	88.1997	170.775	63.0468	84.8523	86.6571	110.368	76.4643	94.5819	102.796	111.728	94.3899	90.6601	131.19	248.971	107.525	69.8735	102.495	76.2506	101.454	114.605	91.3532	104.213	98.9782	182.796	107.73	91.3727	88.6996	63.7835	92.3772	164.595	180.745	90.1098	99.1975	91.1472	105.849	96.8915	87.1609	110.843	98.4408	76.4522	101.911	80.0257	82.3622	82.3622	89.5664	76.7696	89.3666	99.8143	107.284	101.245	96.172	85.8304	76.6501	86.7162	81.8771	113.953	104.718	108.245	90.3777	86.4516	78.4122	81.2005	95.7581	85.1015	85.1015	64.8553	125.125	94.6864	94.6864	107.744	96.3794	92.1084	83.1977	93.697	92.9064	141.924	95.2553	87.6449	88.4119	82.306	99.2091	78.9347	113.723	90.7767	93.4114	96.2585	91.8313	95.1038	96.5866	78.1265	98.8042	81.8147	124.623	69.6456	83.2545	64.2794	64.2794	81.5102	61.1274	134.562	105.881	105.881	86.8465	102.804	130.17	115.401	115.401	115.401	115.401	115.401	115.401	115.401	115.401	115.401	112.043	101.229	124.101	98.4206	113.788	82.008	99.7642	100.108	66.8195	66.8195	86.6651	76.4376	127.119	83.3262	102.629	103.796	90.7815	104.624	115.456	87.0339	70.9078	95.9551	95.9551	95.9551	85.0506	86.3121	103.067	85.3185	99.5352	88.7574	79.4322	113.167	83.657	122.912	82.189	109.028	96.6024	71.0368	89.9476	117.734	72.7278	94.725	115.473	111.213	74.5249	86.6412	91.4716	91.4716	81.0156	90.4536	88.2167	106.97	94.5126	98.6013	89.4686	87.963	80.9291	103.125	101.656	69.1277	96.6114	66.3918	68.6628	75.9135	87.8027	80.5504	75.8408	103.961	69.8298	96.6812	114.288	82.4504	75.7053	95.0911	83.2934	57.4338	98.3282	81.513	87.315	80.8391	106.484	89.854	84.6689	99.4005	91.2157	85.5603	95.0172	90.2217	115.239	87.0819	103.177	83.0579	82.6198	83.4033	83.0977	99.3525	79.8225	103.683	76.6474	95.06	73.7945	100.927	79.307	80.3543	88.5845	95.0459	92.1975	83.8774	92.8071	80.9115	85.955	103.431	89.8524	105.337	90.9605	109.886	83.437	109.385	113.291	87.142	133.866	96.7725	94.2593	89.2679	107.703	60.0682	77.1603	85.2214	58.2677	88.997	77.1782	101.765	100.707	102.622	85.6482	85.6482	77.7851	92.7558	94.4315	122.848	87.2248	76.7088	76.7088	99.5572	103.8	72.1505	94.2161	85.5823	101.085	78.2116	90.5816	100.804	63.5016	125.889	138.775	110.289	74.8567	74.8567	123.213	80.1285	73.7035	60.8506	63.4494	99.5151	83.0141	97.2584
RO000256	55.7349	0	0	0	377.031	20.6343	13.1934	0	0	0	0	77.7561	0	0	86.9719	0	0	0	0	0	0	101.84	0	0	0	21.1381	52.2634	61.3153	63.6968	0	28.9875	0	155.941	516.961	0	100.252	0	643.407	22.1633	442.475	310.609	208.215	119.369	39.1064	85.9805	98.5227	104.669	0	469.084	152.952	189.082	0	263.36	0	0	25.5975	182.798	0	2.49897	148.97	155.69	41.1606	0	48.1568	277.624	93.8587	0	53.5864	44.4198	646.466	0	30.5806	108.328	499.08	0	38.4303	70.4889	610.997	0	320.16	88.3858	115.245	242.877	39.7756	19.3892	362.056	0	23.2341	136.084	7.48696	94.6432	0	120.617	149.02	0	39.4678	524.086	114.955	0	48.1398	72.4571	75.5223	0	38.0507	317.905	0	140.82	273.057	0	0	45.2266	414.948	0	67.0981	246.245	164.458	198.436	514.964	15.1326	45.451	0	0	1	0	0	0	189.578	54.5464	207.39	357.802	23.226	245.106	52.4145	0	89.4569	64.718	245.972	147.009	42.0107	43.542	73.1385	0	77.57	0	49.0128	0	57.0959	140.669	27.7953	79.2208	67.9553	0	18.1644	296.199	41.4733	166.404	377.27	104.637	38.8833	126.626	93.2588	267.94	0	177.255	0	120.828	136.45	36.4674	0	32.8898	41.6199	199.441	6.05714	311.821	603.606	158.221	0	179.779	104.743	0	0	8651.76	0	131.809	348.571	196.028	30.0935	53.1873	58.899	0	107.984	0	0	216.405	60.4795	468.817	0	104.877	142.858	53.2816	524.393	62.184	0	42.1953	34.0648	39.4451	686.391	0	112.548	0	0	0	18.3846	26.2341	60.0895	0	9.94727	390.175	827.925	161.883	1420.94	144.213	373.476	5182.66	439.564	68.5457	14601	1639.93	1755.13	1702.69	455.578	38.0667	2840.18	228.247	14.9805	10.2739	76.7915	189.207	72.2381	211.563	162.493	18453	19069.3	197.637	2399.41	799.245	174.046	847.456	806.289	169.694	1	340.845	98.6357	135.048	0	325.617	60.6178	24.3647	0	88.9608	0	217.218	87.5452	143.329	205.828	2.69868	0	0	0	0	0	47.2382	9.04586	839.61	9.71403	583.305	0	3284.26	1058.72	660.801	373.813	393.272	126017	286683	45.7211	88.2072	76.1427	8538.68	7370.03	136.292	136.244	0	0	0	1784.84	2297.08	5812.43	94.2939	53498.5	178.737	0	35.9419	30.9003	149.293	424.775	235.306	46.4028	0	696.241	1080.5	0	67.4098	434.694	947.644	15717	268.142	0	0	5559.69	0	3749.45	0	30.816	98.3267	3.15882	347.306	10017.7	56.9268	1396.03	182.178	25.2779	293.21	105.518	109.227	88.5119	0	0	2529.91	104.968	0	476.603	53.2957	0	122.397	0	56.1736	347.861	541.698	0	41.694	166.245	48.589	0	109.456	0	92.3174	0	0	17.5236	0	217.483	27.2936	64.0981	886.875	0	71.7108	74.4072	0	158.486	0	61.9167	62.5303	141.717	144.74	214.591	6603.32	495.738	149.262	3515.14	0	0	13991.5	1323.38	45.714	79.6174	232.872	30.216	169.334	28.6499	2304.23	1511.04	0	111.383	1096.53	412.042	42.0882	1174.85	95.0835	240.457	43.008	0	214.353	564.16	969.568	0	528.493	31.9135	64.1034	448.997	0	325.865	128.731	0	48.8534	47.0536	126.512	427.212	575.464	1537.76	175.418	752.574	0	409.964	114.985	35.211	65.6252	232.656	121.829	110.124	537.224	610.819	540.403	0	0	8155.2	18129.3	0	610.768	501.806	0	2876.14	753.854	1844.14	746.145	2180.65	80.6505	0	0	66.173	70.3552	0	450.839	34.6652	304.478	184.828	747.103	0	67.338	98.0611	1531.88	1021.48	1850.33	414.799	35.0396	80.8274	113.483	0	145.815	8.65133	8434.8	0	345.59	0	172.837	51.1227	0	49.8046	0	0	0	0	319.024	380.688	801.697	0	266.862	92.2681	94.7445	35.5955	84.2481	195.987	1208.09	279.705	1382.25	31.1497	0	0	1	798.087	84.0069	15.1846	174.147	474.57	0	0	4.1735	20.3313	113.966	0	124.234	0	117.196	77.0119	41.4361	216.747	139.791	249.477	1574.34	0	0	166.003	509.296	751.214	12.5917	12155	8872.33	0	207.815	32.3452	136.184	781.796	46.9191	0	205.028	262.247	0	300.668	0	206.197	2015.59	0	47.7174	71.9531	407.396	68.5566	1128.89	72.0797	74.2474	77.2563	0	390.74	50.3172	332.434	243.064	50.8896	54.9369	911.19	0	1082.86	179.107	407.066	1213	1204.48	130.234	299.194	69.3889	34.7259	126.79	0	623.321	1531.09	64.9376	152.361	236.114	1479.61	96.9099	4889.26	66.2983	0	0	0	38.1033	0	255.278	154.029	235.149	0	30.8818	1640.49	278.848	165.059	178.683	87.8171	310.583	60.6913	79.8895	3684.3	0	0	174.618	78.1519	489.952	79.7628	0	159.092	161.45	0	314.903	277.861	822.499	82.7202	1074.07	441.137	0	1994.25	102.261	108.163	4.15021	0	11891.8	466.977	417.565	0	27.0845	21.6395	20.6132	97.828	48.84	35.2484	5.85829	539.163	480.908	827.215	329.783	56.1671	577.033	313.526	175.765	69.7794	279.287	47.3845	2577.32	0	13.0512	0	220.376	0	11.5782	11060.4	47423.2	121.211	167.56	43.9426	31.8796	539.218	2204.61	131.486	1416.29	145.089	0	535.752	1359.24	586.666	405.126	237.886	227.39	55.8066	669.942	48.0318	19.5521	190.558	786.668	202.554	1522.45	38.8958	34238.1	48.3349	12.297	0	0	25.5048	0	5.81887	236.963	171.056	113.393	0	2848.06	268.768	150.044	224.777	46.3338	0	3454.34	1923.46	253.903	7.65254	687.532	135.014	64.1354	372.879	547.688	0	114.135	215.861	0	33.6172	34.4145	46.4164	63.4566	59.3753	176.004	0	107.886	253.71	837.975	5489.77	31.6897	251.308	204.096	0	288.787	475.071	290.201	0	0	30.9102	0	440.534	30.3125	27.9494	238.747	182.837	0	69.7905	210.636	0	0	0	27.8915	617.46	139.229	75.4914	559.226	8.49043	852.663	54.6378	0	156.583	49.8268	104.619	37.6212	0	475.856	241.193	221.838	50.1717	0	0	0	267.297	0	166.65	234.543	214.516	0	116.491	0	426.22	937.937	1448.77	229.41	927.119	333.751	10.0046	462.954	0	170.252	335.888	0	447.814	915.272	23.067	233.643	19.5365	612.195	53.1397	117.737	65.1557	67.9956	143.129	74.0623	77.5487	385.155	338.922	96.4176	38.9343	491.441	24.4164	0	0	0	0	53.723	31.9043	537.278	44.8781	2.32899	1	18.6927	374.052	34.0805	0	299.329	1	29.922	0	187.333	759.59	49.6363	33.6409	312.638	0	106.357	38.3964	254.149	100.589	210.814	0	0	49.4835	56.3918	76.8786	14.9118	25.4288	2665.11	42.7613	0	734.818	31.1692	46.7843	23.0823	285.576	197.117	97.7223	358.323	5287.26	50.6772	297.186	269.855	24.4314	0	0	197.595	72.1749	190.35	91.4863	79.9528	160.974	161.598	839.99	0	0	487.916	304.026	710.105	145.051	223.436	1	0	0	57.5707	2003.74	323.925	66.7457	246.789	351.162	100.773	0	81.3575	359.067	52.5084	0	210.879	100.899	168.266	78.9158	61.6329	0	3408.95	67.9922	211.757	714.814	0	1171.85	1137.48	286.702	0	0	116.629	88.2285	1078.54	161.665	0	40.4395	584.639	1162.63	162.032	0	28.2103	429.768	341.943	142.421	509.6	32.3641	0	6.56939	0	222.024	26.2786	0	0	0	0	587.659	701.527	218.535	20.3578	69.9483	367.538	294.349	0	29.7326	87.5556	962.361	0	0	0	174.222	332.128	0	140.204	0	0	0	116.335	1039.32	481.414	16.1979	0	155.447	70.7726	0	0	0	5056.89	453.718	0	798.764	158.792	210.383	1803.1	71.2204	0	0	0	148.688	0	682.238	3792.72	158.083	513.576	63.0925	0	865.049	897.901	302.17	254.906	150.879	71.569	201.313	0	69156.4	1435.32	776.708	204329	101.768	0	0	437.854	6773.93	0	11.4837	0	44.8603	7.3358	0	1856.6	4.19987	0	0	0	4453.66	123.416	0	38.8729	374.935	113.054	59.3935	837.809	0	244.801	0	77.8702	672.541	0	75.5798	434.059	0	130.3	82.4986	0	168.076	160.513	18.5474	1074.62	0	0	715.562	138.97	102.428	287.141	49.939	208.181	786.591	1957.35	0	0	0	263.569	0	61.7701	0	1437.43	0	2923.68	0	0	433.539	42.2554	40.9931	17.0765	0	0	91.5542	10899.1	38.6011	7.39337	0	0	0	32.0945	90.6798	103.444	8812.65	57.992	450.652	266.549	0	295.391	49.2309	0	0	73.9373	0	70.2217	0	0	400.391	7618.62	32.198	0	0	90.3598	199.74	25.5765	1111.02	1	0	0	0	0	26.9039	0	769.494	239.12	107.491	0	35.5406	151.171	212.468	435.737	294.668	1291.47	18.8929	1914.29	0	0	0	22.3262	232.932	0	0	0	123.69	156.14	62.4173	48.9182	0	870.281	0	81.175	59.7439	0	466.13	362.662	18.4526	0	11.0849	35.234	479.083	0	89.5153	0	178.903	0	14.0931	513.126	212.773	0	0	542.241	594.808	22.9839	51.7082	67.9305	69.6622	187.441	15.9173	888.032	0	227.343	120.99	42.6154	1197.08	31.5094	320.71	0	118.032	138.181	0	211.095	147.87	89.6235	51.6275	66.4485	0	34.0055	55.0114	2.19764	405.636	283.88	0	0	145.622	0	18.8184	229.383	69.9626	38.0901	0	393.386	15.7828	77.698	0	783.016	0	146.431	133.693	77.0362	0	69.2048	0	113.043	0	184.088	13.6624	926.062	243.128	0	180.222	12.3237	150.836	44.2846	357.43	0	5.59026	46.0599	46.1654	133.667	22.2899	0	0	119.625	0	0	82.7568	96.2011	43.2558	0	0	53.9612	156.531	73.2643	22.5416	211.948	0	209.856	0	126.577	0	12.5444	57.7184	328.62	690.539	52.5346	60.5528	0	512.95	0	718.485	286.009	46.2177	341.932	94.3838	594.374	12.6319	0	30.5008	72.4661	0	46.8853	17.5216	104.57	75.6385	0	0	399.642	49.0835	112.093	26.6252	0	18.2208	55.6166	0	371.055	0	37.0691	103.671	30.3082	34.734	413.79	0	0	29.9945	1140.1	0	28.655	0	41.7659	0	0	0	47.5611	0	342.35	61.8134	76.0554	0	18.408	0	0	10.25	76.9216	234.587	0	190.987	0	199.747	181.761	0	128.99	0	171.246	1415.93	0	99.6418	122.173	163.935	0	0	28.5967	0	255.674	23.8072	23.3006	0	17.3983	0	0	374.004	16.695	162.106	0	58.1066	34.6266	0	0	0	217.465	233.014	66.8641	1	54.0666	58.678	45.5821	0	82.0115	0	0	275.573	0	36.5723	0	39.3662	70.0292	93.5462	11.0884	54.2991	20.2989	28.3748	0	26.2027	67.761	29.2758	95.6548	42.7191	0	51.5868	0	0	299.181	0	6.10964	0	0	115.464	12.2164	0	11.2788	1	72.3733	125.299	0	91.6136	1	78.0815	0	34.9806	76.763	90.9397	0	13.7191	68.4446	679.333	1	0	303.806	314.294	54.4872	363.164	0	63.4065	56.2291	58.5143	45.7167	36.2454	0	735.076	17.34	171.307	0	79.4526	0	51.2995	0	274.917	58.5127	0	15.8358	56.2743	0	74.9797	124.709	16358.5	241.941	69.4236	0	106.522	46.2791	272.978	65.0953	52.5426	447.955	0	21.7131	38.3355	619.781	302.916	0	8.8649	24.3319	0	29.8817	0	0	429.978	104.057	32.8372	0	35.9142	201.315	32.1728	43.5894	51.4776	358.428	0	0	220.01	77.2146	379.92	69.8419	39.3581	123.642	29.1853	221.83	0	450.764	148.47	9.41288	28.3702	55.3941	0	228.177	580.839	0	0	60.6405	45.3125	0	21.1118	31.0457	47.2975	25.9908	289.133	30.3925	331.988	158.858	114.09	0	0	201.581	71.1204	1682.75	90.2854	123.8	62.3544	8.8302	0	0	61.6124	18.4931	0	40.5337	65.2618	0	0	8.51007	0	0	0	50.5141	265.084	64.6622	339.827	0	448.475	459.335	32.5518	174.353	85.8426	150.587	416.487	64.7499	398.875	73.4202	0	66.6479	439.039	0	22.4305	0	51.4641	0	288.073	464.727	316.955	108.425	0	10.9988	0	0	870.265	0	416.791	240.014	159.755	0	84.5756	75.8987	31.1216	0	0	30.8872	0	110.681	2.35523	59.8314	0	0	0	53.5787	1.97937	44.0881	8441.17	625.759	0	194.049	8004.99	0	16.7563	275.731	37.793	242.713	72.5019	34.1965	0	89.5607	44.7646	51.2904	167.091	498.383	2396.92	209.991	57.0019	48.9196	291.035	0	26.3243	68.5879	64.3492	439.401	45.5163	183.737	0	0	9.26278	241.448	8.3298	46.6734	8.26857	13.8328	175.421	105.125	57.4129	0	138.809	0	0	0	132.66	37.4629	131.872	119.125	0	158.937	88.2189	124.404	94.0601	0	50.2047	3.37749	7.71866	39.9565	20.3913	110.567	296.273	75.6856	15.2768	45.0315	1594.55	0	109.124	120.856	0	275.335	39.7466	158.045	0	9.18775	295.149	193.507	0	0	193.338	41.5068	0	75.9542	156.947	0	0	0	270.993	55.4809	0	110.327	63.9826	204.441	68.9126	78.7064	120.171	18.1185	0	258.735	0	37.4997	74.7047	1363.76	89.1028	0	271.016	49.6127	38.0658	0	140.222	166.484	98.5265	64.2049	542.529	57.4749	34.2388	144.033	53.3393	0	0	137.51	0	58.725	0	0	0	170.329	0	0	45.548	144.265	0	42.8195	103.076	0	280.85	0	0	24.1924	0	24.2938	0	15.9346	17.1026	50.4935	73.9476	55.292	48.1628	56.6588	27.4298	5.48075	0	0	0	56.6857	0	0	271.013	8.86335	0	889.951	148.897	278.53	59.653	73.328	21.9105	65.7177	180.561	45.0252	25.1698	0	0	63.6148	661.029	93.8336	24.0838	1344.46	0	0	34.3557	104.111	59.1944	0	158.026	59.9733	0	57.063	68.1836	69.3406	600.421	165.115	0	0	46.589	105.196	350.624	10.629	0	0	0	16.7555	198.011	0	0	68.8692	221.178	6.93694	28.6528	220.416	293.326	334.523	0	88.2414	80.6145	191.989	0	0	65.9105	118.61	1.21914	593.514	114.213	91.9749	131.348	0	1126.34	1615.21	97.4421	44.2703	557.236	276.843	28.5153	0	30.9517	194.579	0	0	0	264.457	0	0	138.758	361.159	265.961	0	326.231	0	55.9185	0	111.477	97.0279	106.3	0	0	41.106	231.748	170.581	4.32481	27.6511	0	292.532	11.4965	23.2635	0	0	85.8935	23.1491	0	0	0	297.062	0	0	126.55	68.352	187.842	57.7884	0	76.7823	21.3219	29.1489	0	0	106.867	0	0	76.4328	7.46272	0	51.2839	133.043	0	62.7731	0	0	62.0426	217.529	13789.6	11659.8	7907.05	7105.55	8729.32	5011.41	3008.94	2575.18	4221.83	3750.72	3028.02	2137.78	3270.97	4662.88	2665.32	2144.94	2346.12	1995.51	1685.25	2219.76	2520.2	2142.27	2142.27	2142.27	2142.27	2194.1	1688.63	1688.63	1688.63	1492.8	2057.63	1787.67	1973.44	1293.36	1279.31	2397.08	1408.16	858.4	1375.44	1704.22	1029.88	1480.9	1089.74	847.008	1176.57	1054.53	1964.29	915.887	845.49	845.49	1409.06	1062.83	1394.41	719.524	1186.84	992.459	1515.3	848.954	976.787	948.202	519.623	1425.98	837.704	1115.22	910.072	457.255	382.541	959.714	1023.48	1131.22	933.07	987.924	639.273	929.307	706.915	1281.37	655.498	656.275	598.054	622.774	1255.93	755.951	932.428	966.501	875.32	1057.19	676.896	1149.68	324.299	715.501	519.988	864.362	684.804	328.679	848.906	762.635	779.857	644.675	839.332	699.897	735.25	673.83	851.633	876.892	745.985	460.527	757.359	678.075	573.911	648.792	566.948	379.911	551.022	248.824	1137.69	626.53	143.857	483.707	715.333	697.582	643.074	556.37	700.378	598.788	139.777	687.069	333.436	589.964	462.736	567.966	530.017	696.88	465.977	475.192	555.6	669.214	595.87	536.89	414.701	409.478	465.73	675.329	455.402	636.672	354.153	671.45	94.4924	642.819	522.51	340.353	384.98	91.9918	389.62	424.326	589.742	510.418	495.256	468.993	551.545	112.065	550.559	445.054	492.667	501.066	760.246	414.207	537.857	583.688	377.211	461.509	461.509	369.464	447.022	539.506	609.993	495.191	477.06	409.625	388.357	334.275	526.973	506.446	448.963	463.055	269.388	373.588	232.507	347.491	264.381	500.533	327.831	413.714	627.333	596.085	345.703	223.595	347.558	483.023	221.972	490.828	2738.91	543.204	266.44	465.525	343.183	467.552	542.101	313.459	292.362	343.411	540.255	394.136	319.847	170.049	225.859	241.512	276.69	457.276	349.178	532.301	296.744	397.491	264.38	443.069	418.691	240.071	227.57	306.412	277.929	378.136	222.009	161.257	88.7545	245.254	452.072	249.763	367.785	405.869	256.043	739.006	291.926	312.152	404.983	284.579	246.719	242.796	144.287	333.735	330.314	314.661	284.001	56.4172	366.048	171.994	732.333	208.517	540.063	264.31	418.545	188.695	328.224	72.691	334.363	316.084	354.262	322.399	400.193	184.779	211.26	324.399	290.386	137.091	373.224	230.395	380.375	236.548	94.005	382.24	186.013	271.579	248.832	203.486	317.82	690.61	220.299	304.529	260.631	197.658	245.624	297.613	361.393	342.011	298.721	213.94	281.569	264.674	264.702	291.299	309.735	215.26	331.542	313.836	258.979	266.7	185.822	300.627	344.149	593.689	421.086	240.768	189.697	436.851	436.851	96.2793	83.0463	86.488	297.743	312.154	343.84	294.618	192.296	95.8115	237.493	240.903	225.611	225.02	258.537	187.044	513.717	236.43	157.559	227.632	213.343	156.937	201.955	186.462	429.459	240.16	350.546	231.095	438.676	327.463	201.278	303.639	121.826	513.528	169.696	338.701	274.649	296.89	321.983	473.935	702.206	178.102	300.159	402.88	302.628	256.483	294.543	267.947	87.9142	186.042	109.899	241.007	175.125	405.188	230.436	204.591	198.63	131.865	140.711	161.315	201.198	65.6319	306.557	139.717	276.24	216.561	229.382	238.44	184.911	177.836	220.071	220.071	116.119	196.098	187.438	195.837	293.362	164.264	133.05	116.318	259.704	105.078	103.362	107.463	326.721	147.398	219.909	207.502	240.677	108.073	219.101	173.083	107.436	106.688	256.687	150.32	226.497	269.598	226.636	136.675	74.2214	74.2214	74.2214	317.322	126.406	70.269	70.269	70.269	433.879	167.794	100.686	158.096	159.568	69.9653	249.178	151.756	165.248	64.8281	247.291	74.3308	139.945	191.98	182.974	213.727	76.358	76.039	122.659	273.67	63.9201	179.796	158.058	119.698	229.646	192.707	146.144	146.144	227.267	146.197	114.084	327.448	138.082	150.971	105.878	227.604	245.547	179.065	337.549	78.2344	183.47	91.2354	147.667	131.76	158.451	278.035	95.1626	125.702	103.65	118.957	46.4777	111.333	200.342	93.1182	96.8456	131.129	161.123	140.81	73.139	75.8708	119.598	112.135	192.566	160.579	159.449	149.436	258.158	127.649	180.078	168.095	130.477	120.112	266.293	54.2895	114.182	106.062	218.449	131.283	205.175	219.023	166.965	128.588	104.036	213.847	155.269	260.319	105.586	72.3998	90.1883	180.932	264.159	115.984	210.791	170.46	108.707	59.5222	90.0862	72.5638	96.7704	81.4773	113.559	184.961	123.511	84.5161	156.899	132.453	100.138	75.0942	121.683	126.607	109.382	71.5572	83.2594	85.0902	86.2628	80.7422	79.1172	162.23	113.628	174.407	144.397	63.0028	99.4325	171.123	75.3708	166.365	414.103	311.116	142.368	87.5814	373.173	52.8689	146.221	183.119	125.298	113.329	943.631	98.8728	94.0462	112.137	158.7	95.1966	97.6556	129.024	106.295	147.171	111.703	242.372	242.372	130.803	161.574	79.981	94.549	94.0318	139.667	59.2438	88.74	86.8351	77.8818	104.009	110.335	84.8551	90.9027	100.95	100.704	66.9074	219.596	109.135	142.31	57.665	123.06	86.2717	88.0797	259.755	79.1815	99.1285	83.0323	91.3087	192.799	137.311	682.051	231.939	67.1944	69.2047	105.464	155.029	131.185	78.5469	70.2864	82.5031	136.078	136.798	63.6143	105.118	54.0494	177.256	84.6105	163.884	117.607	117.607	79.8609	90.986	143.527	86.3078	208.51	60.5208	60.5208	77.4613	63.0867	44.3664	64.5219	109.385	101.451	59.3884	105.034	89.8366	100.988	94.7184	68.484	87.4267	92.1888	173.043	85.5548	63.9013	72.6655	137.045	112.596	81.7395	124.042	59.9245	78.2112	101.993	88.5632	87.0774	87.6135	73.9888	109.881	54.3758	113.115	85.7234	125.868	68.6942	118.516	88.958	92.0573	74.1953	198.348	81.425	81.425	92.922	160.589	61.0513	119.661	108.985	130.951	130.951	82.0811	178.701	116.507	95.1778	82.3804	74.6613	89.9572	77.5669	78.1171	57.2815	85.6119	108.694	94.1339	59.1011	99.8891	89.3575	103.666	58.5278	132.978	65.6071	60.7514	120.152	108.881	58.9811	266.862	71.0498	129.364	166.237	104.003	64.0249	120.581	94.3429	79.9858	104.832	85.917	97.4262	100.116	75.3515	70.514	84.716	130.222	68.1407	116.334	116.334	103.47	97.6773	111.421	87.5775	80.9941	125.277	139.041	170.598	116.116	90.3822	67.7585	77.579	105.919	136.229	152.898	70.518	93.8145	76.7594	83.4132	60.7371	60.7371	92.9365	68.2744	61.4463	61.4463	72.6949	74.6092	86.7437	115.885	92.4262	79.296	80.3628	76.0253	97.2393	80.8702	84.5924	84.5034	94.8873	83.8092	90.7356	64.7345	100.366	59.1431	93.4946	93.6519	92.6098	72.2566	59.7304	86.5511	95.7509	97.4029	119.343	119.343	79.0138	112.134	55.1163	217.762	217.762	91.5317	72.8965	97.947	78.7552	78.7552	78.7552	78.7552	78.7552	78.7552	78.7552	78.7552	78.7552	87.9101	83.6097	62.2806	69.4796	66.9623	79.7236	72.2667	81.3568	125.23	125.23	71.1946	68.4605	78.0968	113.872	120.667	78.4576	74.1473	60.2309	183.616	68.5001	113.707	98.6105	98.6105	98.6105	81.4699	79.4124	88.8681	95.3876	92.7904	178.009	75.3184	64.1398	89.0192	72.497	79.1335	79.2091	86.8366	96.3865	54.6023	91.6632	83.6124	80.0498	80.9481	90.5828	120.264	90.0122	54.8848	54.8848	370.042	58.0956	137.468	79.1027	104.59	83.6278	61.0024	108.46	105.683	52.6092	74.803	78.5637	78.7526	134.7	91.9287	76.3018	89.3765	94.4465	68.354	68.6475	96.4102	91.3834	77.5647	77.2757	86.7992	112.112	74.3691	103.763	90.8589	80.0488	83.8038	103.607	77.4209	77.5432	81.5295	79.077	98.1825	66.956	86.2141	47.8799	152.972	83.4911	77.4524	85.0612	66.0065	114.926	63.3638	80.3896	95.1153	81.2545	116.594	65.517	79.9853	79.9818	78.8196	97.3928	125.877	66.5245	92.3866	83.7776	65.5535	89.4651	70.9351	86.3513	79.8936	70.0903	65.3571	89.1282	72.9719	98.744	79.9304	107.966	77.1018	67.4446	74.2467	75.0723	81.3505	67.5248	80.4043	87.8923	105.638	99.3717	85.0955	60.1737	71.4131	68.1043	104.925	104.925	82.9591	101.734	74.2318	84.8465	73.2122	91.4963	91.4963	65.3446	68.8218	137.761	61.018	104.825	51.7713	48.4181	58.1075	66.3628	117.552	53.833	53.8971	45.6742	88.7598	88.7598	87.9548	96.5909	87.0642	111.486	59.5798	65.3102	109.52	122.877
RO000268	149.721	28.9212	64.7561	0	260.933	10.4777	19.0835	0	431.487	68.273	2474.72	11.8308	73.6772	97.8909	54.1785	49.6815	0	0	75.5058	0	27.1482	659.419	0	371.377	0	45.8322	330.616	36.6715	0	0	6.45586	0	73.8338	308.959	0	49.3729	0	346.723	0	526.246	179.838	220.741	142.351	23.1186	61.62	44.9008	45.9736	35.9911	522.362	117.495	516.596	0	721.519	61.3464	0	52.163	154.882	29.1637	33.8108	206.85	420.308	52.6032	8.0748	90.2155	159.551	60.0356	1.26218	68.7185	101.456	734.478	0	25.2862	80.4622	291.572	0	12.976	70.6657	489.857	8.16191	124.459	217.915	105.137	327.773	17.2049	0	0	19.0065	0	106.114	8.6503	96.2346	0	85.2659	143.067	0	0	300.704	109.502	36.7026	58.8959	115.95	0	108.566	21.4182	546.649	0	57.7648	104.113	0	22.8506	39.6475	439.255	57.2226	31.7107	422.736	37.2914	136.7	374.398	16.6225	66.2026	123.081	6.17598	6.08453	9.79531	0	0	431.529	50.4467	174.669	245.625	1	0	31.1936	0	66.2261	70.1352	177.723	91.928	67.4579	100.615	29.1077	62.4101	56.3522	37.2379	0	0	41.4467	181.46	16.6575	26.4153	48.6075	0	8.1427	193.023	142.382	147.646	404.088	1261.49	38.8301	88.382	132.425	94.1231	0	165.728	47.4198	129.671	35.8575	55.7157	0	37.7064	69.7317	90.8105	35.5667	62.3275	408.329	140.361	0	90.8055	118.704	0	0	891.043	56.6205	104.415	233.675	446.231	36.9443	74.3167	42.7573	0	73.341	20.6304	0	130.041	61.8637	369.933	39.4128	133.695	221.719	72.4906	19.6101	70.5847	0	136.952	19.5865	92.3478	713.023	0	81.3742	17.9029	0	0	0	22.786	65.2081	0	22.4343	11.1685	838.395	68.3351	1463.84	300.737	267.126	4746.49	722.457	64.1649	12941.6	1425.41	3806.65	2826.1	361.72	27.3799	6684.02	160.562	57.3507	8.73214	53.9308	245.771	130.417	208.187	56.8466	26477.1	13137.9	236.592	1860.59	1215.68	171.768	3088.46	1169.59	123.98	3.16589	497.243	107.831	82.576	0	481.997	189.275	44.3808	109.812	138.095	170.618	2921.41	100.27	427.23	331.813	17.3721	367.304	0	43.8089	0	28.7655	24.1506	21.9913	947.137	238.052	1707.89	0	4426.37	373.134	804.807	443.806	3586.21	27116.4	221207	39.8707	42.6086	30.981	5303.91	13717.9	169.711	141.797	11.1411	0	120.393	2277.73	1527.96	4388.71	50.3266	56547.5	14.8826	0	83.352	59.1777	119.782	144.793	216.722	161.686	86.0073	765.728	509.168	850.741	151.442	379.479	588.911	19915.8	349.883	0	0	12929.8	0	2566.13	0	9.26563	71.72	52.3574	278.683	27100.3	23.7381	2818.53	205.877	35.993	299.662	241.243	346.626	126.341	0	0	5114.68	68.9995	0	176.445	28.0904	0	81.6384	0	63.0704	780.869	251.844	0	34.4294	189.955	118.856	41.7827	38.1127	0	202.37	0	0	66.1591	52.7549	81.9031	23.374	42.8114	1163.57	112.05	59.7298	379.666	0	115.862	11.3982	47.4144	0	69.6822	158.124	231.839	3071.97	304.284	235.244	4113.74	0	3.68172	11285.5	3712.75	31.5472	96.8097	173.264	71.03	141.87	100.333	2232.06	612.03	3403.9	62.8694	2508.71	548.157	61.932	691.167	77.5895	153.329	56.305	0	223.683	370.303	404.565	0	643.265	0	37.1015	294.046	0	190.956	122.881	379.834	48.9737	4.13549	26.849	404.997	384.991	1246.38	224.551	351.298	0	300.644	49.2634	13.3573	74.7203	129.782	50.8794	118.104	306.404	564.123	184.191	157.473	0	2579.76	18101	0	549.926	261.798	235.08	10808.8	1221.15	2814.82	1348.99	4482.41	43.8496	0	0	34.8562	17.3853	0	576.6	64.3121	214.851	209.333	742.278	0	107.973	62.7507	2166.27	938.605	1889.66	294.687	0	65.7917	40.3037	0	91.5555	15.096	4707.99	0	533.766	33.1147	207.027	63.5928	0	81.5939	19.3423	0	0	0	252.143	615.703	2735.99	0	340	37.0707	70.7977	16.7648	56.7903	177.607	1041.77	185.049	1624.94	0	0	696.7	0	500.157	74.8477	22.8638	95.6724	197.183	0	0	128.436	0	266.764	0	140.439	0	0	73.6806	27.2349	87.6172	105.605	332.664	631.018	0	0	119.199	403.334	977.631	49.9644	11923.2	6239.49	0	545.416	79.6492	113.32	1367.23	122.864	0	141.774	326.444	0	237.611	0	670.037	931.651	0	19.6998	47.4568	649.375	0	482.294	109.985	42.463	57.0364	0	180.286	53.9652	298.881	310.043	37.1278	76.6842	569.234	4.71622	557.252	397.921	895.86	4377.83	581.572	286.966	345.862	40.4422	37.2142	164.753	0	437.125	909.767	23.8332	233.093	289.711	1391.53	156.477	3360.41	50.9559	0	0	14.4785	29.2562	5.18139	317.931	92.5477	224.707	29.3626	0	1650.29	572.912	47.9534	142.655	69.9806	322.497	94.41	0	1938.51	133.572	0	81.0219	70.8214	438.481	39.5558	0	148.689	105.378	0	627.498	140.33	568.558	139.82	1367.74	228.824	0	1754.19	112.236	73.5374	0	40.9933	6824.12	476.696	177.726	0	15.7558	0	0	86.9674	129.011	37.8416	42.1972	557.535	489.867	923.268	310.433	42.531	430.601	450.057	144.69	25.0283	181.629	104.027	1604.9	79.6403	12.6843	0	142.626	0	138.626	7272.27	55330.9	80.6598	620.095	35.2123	0	577.241	1477.79	147.722	877.549	124.986	0	615.42	732.447	385.06	128.768	249.369	243.006	33.1992	689.936	68.2027	30.9928	111.423	322.33	194.046	989.158	0	30604	34.6379	0	23.0918	0	38.6169	54.5112	13.5997	185.461	106.571	73.8264	0	2228.41	268.911	135.164	181.239	48.8209	37.9459	1849.64	992.659	518.383	9.82445	174.658	129	21.3087	147.365	698.885	0	71.197	268.138	67.362	16.5251	15.4495	169.484	61.0236	230.552	130.171	16.5667	0	271.692	1142.84	2679.82	0	468.672	82.2301	0	274.76	553.849	63.094	68.6341	0	0	7.52384	409.593	0	32.2878	264.902	122.721	0	21.3653	340.454	2.81675	0	0	32.0788	476.684	83.0349	70.592	467.948	9.60865	560.695	47.1036	38.5459	132.776	66.6309	63.4111	48.7541	0	409.684	197.43	97.0406	42.6146	0	0	0	220.674	19.9104	97.654	312.946	334.814	57.991	81.8129	181.343	303.169	1382.93	1371.08	605.245	771.994	148.877	5.82821	301.191	6.26827	210.661	3730.44	0	502.91	289.627	3.13441	204.575	9.17788	299.205	43.0573	57.4209	0	50.1884	110.456	25.5202	70.9213	336.378	918.268	122.689	51.7292	366.589	2.97787	0	48.0626	0	0	21.4804	30.1921	1014.72	31.2733	27.2955	19.9822	8.44323	204.394	10.6701	0	129.225	1	55.2261	0	167.719	1212.48	193.026	21.1207	365.318	110.805	0	32.2919	228.732	37.9774	0	55.7213	130.283	28.4525	46.2121	170.534	47.5723	0	1852.8	5.99799	0	976.452	76.4978	76.6853	24.7936	124.906	66.7796	85.4352	233.379	4629.81	92.7339	157.014	163.513	20.0408	4.18725	0	291.789	44.9144	40.969	162.715	49.4268	57.6538	234.562	728.532	21.0644	0	343.061	319.944	667.721	180.981	218.703	24.9055	0	14.3214	42.2077	1638.75	231.227	76.7164	202.447	295.988	148.225	3.31011	91.7328	260.124	0	46.6359	160.998	0	27.9506	10.1785	76.5527	0	5384.84	57.1411	80.7995	754.275	0	658.684	1362.63	433.212	65.4527	38.759	157.407	120.123	1242.14	129.654	72.0415	157.272	282.413	781.64	73.5759	31.3908	85.231	418.455	254.398	78.9505	329.308	66.6712	0	49.0703	0	156.756	48.5074	0	0	0	0	696.394	346.585	220.299	35.4034	35.5916	316.242	201.106	0	24.9804	67.2872	617.51	38.9441	0	0	153.532	446.389	0	60.173	0	0	0	392.181	1774.55	80.5755	10.502	61.5789	161.818	14.2799	0	0	0	3897.57	455.188	0	493.745	253.56	136.998	1214.18	31.2005	0	32.2654	0	65.0138	0	546.131	2979.8	145.424	456.425	91.3577	0	1710.64	874.246	254.123	61.8134	18.1789	45.1115	365.898	0	131469	1281.19	7920.32	157392	108.968	0	35.1535	349.956	5200.92	176.274	35.4767	0	42.3453	19.5502	0	685.719	5.81434	0	0	3.20551	3373.97	74.2882	17.2791	44.6271	255.789	168.093	45.1566	470.389	61.9079	182.215	5.20992	43.8274	332.61	0	43.4721	469.191	0	56.2967	56.4805	0	146.632	58.0643	38.5489	475.516	0	0	793.732	112.767	95.5521	141.063	31.1878	146.453	964.361	1737.26	0	0	0	207.637	0	87.7644	0	243.919	504.701	4452.5	6.29285	30.5182	383.885	44.5881	11.9671	23.8436	0	0	47.8861	5591.08	33.9058	18.7304	0	0	60.5088	0	189.203	26.8175	5264.73	0	251.931	324.424	111.668	275.152	30.7167	77.3191	38.1442	26.6051	366.796	49.1476	15.1069	80.4187	275.025	11854.3	8.8399	21.6679	1	39.1806	180.123	0	3655.94	0	0	0	0	0	22.3035	0	447.809	170.046	143.699	26.6201	35.9723	135.564	143.472	304.301	251.913	2200.82	0	1145.06	0	10.9572	0	29.9978	210.008	11.7349	0	92.9491	59.3794	93.8971	33.0404	54.4207	27.5046	509.687	0	34.3321	113.588	9.49991	393.65	168.785	11.6859	21.6544	11.9074	69.8164	387.87	0	141.529	0	71.142	0	22.7009	419.321	203.543	35.5241	0	529.802	1349.4	13.199	54.5198	34.2024	8.84173	78.043	30.9223	531.285	0	192.092	127.123	12.1029	1073.57	18.5689	128.175	0	145.665	136.835	0	0	46.0841	294.625	33.2135	64.2278	0	19.0143	38.9769	0	414.463	152.719	0	26.9068	162.466	0	56.1735	77.9149	126.213	33.1566	39.612	394.525	9.08624	61.6477	70.8211	844.38	0	187.686	173.939	101.32	4.48939	146.437	0	299.997	0	144.958	12.1135	551.053	131.88	0	116.064	0	117.692	44.2283	273.567	0	39.4626	28.601	0	53.1668	9.54902	71.7604	0	115.885	0	0	27.3339	4117.35	112.23	0	40.0635	79.1568	70.3093	57.3004	13.7219	200.848	91.139	84.4802	15.6809	0	43.9691	8.63514	27.3841	239.624	1171.11	29.085	66.1917	0	742.541	48.4755	887.705	277.698	40.975	0	67.3284	439.805	41.0927	0	8.13645	54.5577	0	48.1262	9.45337	40.3667	130.685	0	6.92095	703.732	71.8941	20.599	27.2571	0	8.03014	43.129	20.5562	243.059	22.5875	35.9995	110.539	7.89716	0	268.797	0	6.51891	75.182	649.532	0	9.06665	37.8777	54.662	0	0	6.95731	13.4177	37.9076	295.154	28.1613	186.821	0	32.1943	43.0061	0	4.74607	54.2294	440.328	1.59504	126.247	527.765	26.6393	76.5964	55.0424	156.341	0	85.9391	1053	0	60.0183	90.3393	187.048	0	37.3789	0	1.84057	214.086	0	65.6196	57.3486	22.5809	0	27.6942	220.094	0	217.112	0	49.3554	38.59	0	31.2064	0	369.526	253.181	46.2038	2.49571	0	69.1194	42.9113	0	33.7002	0	410.818	209.42	27.9518	44.2061	0	0	76.7446	147.031	0	54.5806	11.3806	79.5339	0	4.49846	0	0	28.2788	19.7232	0	61.7777	0	4.6772	192.863	0	0	77.6535	0	21.8761	0	12.0901	30.6411	0	35.0696	48.0965	44.2778	65.1134	1.2832	92.4118	40.8425	0	61.3438	18.9095	0	0	51.8787	401.914	0	0	72.7076	256.404	20.8697	236.387	0	36.71	219.753	56.1343	77.2832	21.8189	333.522	436.538	64.9144	46.3874	45.6026	51.9515	0	34.9581	0	153.711	711.426	141.859	155.99	98.953	34.6679	30.5021	47.8881	16630	295.365	27.8818	52.9032	123.404	30.5843	192.883	34.6962	37.49	155.494	574.078	9.17152	52.1343	519.67	112.833	202.019	15.2636	18.6285	21.8285	42.5864	0	0	261.95	131.704	26.3371	0	23.2877	74.6263	49.1702	4.95546	28.8937	357.923	0	11.6025	121.248	0	180.159	44.9307	25.2279	144.901	0	118.53	4.21612	328.054	244.426	13.9961	27.1362	39.9825	0	154.954	522.438	0	5.06982	19.1054	0	0	34.4822	0	13.3373	16.5705	285.743	23.962	8.64391	112.37	64.4055	23.4336	0	125.049	0	155.027	59.4954	300.184	33.8921	0	64.3723	0	39.3732	15.9159	5.65617	20.4997	119.621	200.245	0	5.01027	60.001	29.6758	0	85.9631	196.3	19.1204	337.646	0	421.876	177.495	0	122.2	299.791	123.689	326.129	95.2318	1062.93	69.0549	0	47.2866	233.653	0	19.547	0	32.9966	0	281.601	411.959	133.465	95.4253	0	27.6423	0	52.2942	943.661	17.5318	691.453	155.005	76.7398	0	28.2933	28.3249	63.8214	6.21294	7.43999	0	37.2938	37.9902	40.0894	33.4146	776.346	68.5395	0	93.9382	0	0	1994.26	471.98	41.9575	105.088	5716.89	0	67.6645	27.9634	11.7462	63.692	52.573	23.0996	0	154.413	55.6559	42.353	121.498	800.556	808.138	394.504	20.5756	47.1964	292.216	0	24.5756	33.96	41.5394	161.698	23.5674	81.7956	35.8082	0	0	184.978	20.0833	104.094	23.719	14.5743	132.011	65.5103	22.0121	142.042	321.889	30.0416	0	0	53.0439	71.1122	80.0801	262.16	0	188.74	70.8158	115.332	107.627	0	27.9721	0	5.44174	30.4496	8.86459	105.159	186.369	40.9414	33.268	36.0198	506.77	0	0	74.2125	0	168.995	24.8275	150.047	4.00899	52.3404	33.1166	274.702	0	40.9926	124.015	18.5986	0	67.8485	176.16	0	0	0	275.6	38.307	3.9567	0	29.7806	167.626	28.2726	49.1737	126.645	1	0	178.622	1	48.3868	41.3863	801.475	185.425	0	219.379	105.732	100.79	0	60.1211	390.733	68.9276	56.7078	403.651	125.62	5.4068	157.945	18.4033	2.45581	12.2789	73.3025	0	152.744	60.7387	0	0	210.613	0	162.981	0	58.5715	0	19.7602	59.4459	0	494.623	0	0	39.9821	0	50.289	0	0	0	18.8911	45.1521	71.677	101.689	93.6988	13.6743	1.92581	50.2888	0	0	117.049	0	63.1388	77.5536	7.79513	4.6262	544.931	118.041	190.342	22.8249	50.9033	4.40787	62.3597	226.111	0	2.92014	0	0	83.4693	341.64	49.8799	27.4553	467.538	0	17.7978	34.7664	12.602	120.872	0	57.955	54.2775	41.1541	55.8125	44.0268	57.8502	384.306	90.3436	2.55	0	105.305	117.386	209.147	4.96883	0	43.0511	19.663	0	169.943	0	0	93.1006	168.338	15.5182	23.2597	120.707	153.52	277.057	0	71.571	78.1786	48.9283	0	0	67.7991	51.8985	0	390.313	121.319	122.118	149.196	136.887	556.326	574.275	75.3193	68.3784	360.761	203.767	35.7454	153.431	20.8857	237.927	25.081	29.1927	0	107.047	0	13.8893	312.635	184.949	331.057	0	165.549	0	46.5638	130.93	184.494	187.03	98.2529	0	0	0	147.131	146.708	11.7629	35.0993	60.6465	472.859	86.0921	19.7943	10.318	99.6711	149.218	8.77471	0	0	33.0187	549.086	0	0	177.209	108.648	102.599	22.6038	0	38.2676	2.91416	99.1753	40.6944	0	83.9029	20.1765	80.4313	37.7485	8.07099	0	31.5147	0	0	50.2006	13.5515	12.8005	53.2347	96.7507	9326.98	9822.23	10082.5	6973.55	8547.41	4815.72	3850.52	2043.25	4373.86	3367.86	3361.78	2524.25	2913.76	1936.95	2291.04	1919.26	2485.6	2023.97	1571.75	2130.58	2597.44	2263	2263	2263	2263	2210.18	1878.69	1878.69	1878.69	1542.82	1802.84	1773.09	2143.91	1779.04	1106.4	2421.1	1761.25	1043.24	1624.26	1519.59	1383.65	1295.22	957.371	928.425	732.455	1207.62	1071.05	509.825	944.412	944.412	1166.12	1311.76	996.762	778.007	1096.46	1211.86	1349.33	662.508	957.98	725.049	426.313	1015.8	948.08	1276.82	958.227	519.654	299.412	926.589	899.958	973.781	837.366	1065.73	724.774	1040.24	894.64	888.091	1000.78	685.577	716.669	743.307	908.786	569.248	1169.76	879.031	817.259	1019.45	657.295	1001.7	527.901	1071.82	592.783	664.984	591.104	711.963	702.302	1047.93	1004.44	607.15	734.9	742.217	818.156	738.791	738.61	619.34	767.118	428.409	220.066	757.197	513.325	588.257	558.68	405.213	666.12	191.294	992.245	624.375	321.546	527.938	715.245	193.666	603.074	626.107	635.5	678.499	677.068	352.041	301.392	629.386	578.923	560.695	316.406	553.568	500.453	510.658	374.37	480.975	573.961	464.861	407.536	373.912	577.717	580.161	477.146	461.124	333.126	401.417	782.781	599.725	598.267	317.267	409.268	97.3465	444.919	394.352	504.599	542.499	389.046	259.916	693.643	407.357	496.924	460.187	442.611	392.737	415.429	114.434	495.302	614.678	362.664	454.73	454.73	423.017	373.608	435.164	493.309	465.974	439.524	351.939	376.632	564.679	354.454	469.452	291.337	433.016	592.611	777.551	539.689	443.552	291.581	344.301	309.217	343.226	307.501	668.4	237.781	305.253	432.665	450.668	169.079	520.814	2903.68	472.049	337.245	350.497	462.895	400.779	650.1	272.337	271.574	195.434	291.722	338.149	238.603	405.128	366.27	305.631	414.046	585.938	269.147	311.048	306.94	249	196.085	335.924	375.906	256.781	215.978	504.209	261.048	354.351	278.307	518.53	464.128	343.434	282.92	248.952	311.308	334.442	353.53	601.228	319.091	279.275	347.82	314.516	54.8457	230.464	170.431	272.948	305.725	128.021	423.021	99.1919	303.315	269.799	629.464	464.811	462.879	283.058	354.876	241.482	276.556	92.7591	324.207	449.585	341.878	246.092	186.49	291.88	162.931	386.892	306.191	78.5103	332.207	244.321	319.137	153.456	271.446	113.037	239.841	291.195	270.943	250.677	337.658	465.238	271.268	331.701	406.279	337.536	184.42	215.327	363.418	319.597	308.115	226.023	125.453	182.631	341.041	139.204	287.999	308.117	219.58	257.982	249.092	252.144	376.57	302.423	367.678	905.549	272.381	119.898	176.239	449.39	449.39	109.242	2398.86	179.477	366.552	355.091	275.47	183.503	150.506	203.612	256.232	244.595	226.534	165.739	146.995	207.799	468.997	298.515	348.227	242.448	188.225	202.67	168.216	172.435	297.998	235.358	144.164	171.772	158.01	213.371	224.938	146.511	111.761	204.026	229.699	242.784	266.435	207.012	216.908	827.588	231.958	207.076	322.599	435.433	208.453	263.784	398.746	158.352	182.603	205.946	124.084	232.964	149.172	356.601	202.003	213.233	138.526	405.66	142.769	147.708	69.3068	245.116	405.037	291.495	244.008	129.502	319.461	142.946	251.869	145.256	221.174	221.174	112.462	215.929	175.59	90.4484	276.196	212.322	223.386	261.577	245.759	169.376	134.089	152.227	182.774	208.232	353.134	134.449	191	234.419	236.296	196.589	109.805	60.3854	152.323	273.954	155.389	195.125	109.109	238.684	31.1013	31.1013	31.1013	193.559	128.666	99.3287	99.3287	99.3287	405.595	134.971	143.95	215.566	164.089	94.0683	165.933	131.318	167.238	68.8194	144.187	184.995	142.441	213.053	183.237	208.236	252.82	208.01	225.34	246.49	108.237	212.73	137.702	157.335	150.43	85.8358	131.387	131.387	196.065	156.659	146.685	371.99	71.4601	156.658	87.0172	154.659	231.801	164.731	156.106	77.1339	144.692	121.844	187.709	140.992	166.462	337.716	97.3394	148.164	72.1401	100.06	117.582	118.001	121.451	98.4824	206.652	269.938	76.117	180.616	86.2049	95.9761	133.743	82.2214	158.766	162.438	97.8924	154.984	190.65	58.2952	104.57	119.304	132.184	52.3311	86.4404	128.521	163.706	116.953	173.896	281.335	144.623	144.833	138.044	85.8009	124.951	244.607	143.886	126.492	73.2756	111.399	93.1464	178.826	80.3854	84.8952	73.5156	59.7534	102.953	66.8402	137.125	131.595	94.3286	90.2997	159.379	248.874	88.6568	79.2741	164.224	76.3398	67.9732	96.6788	100.249	276.811	473.291	192.922	100.474	106.115	117.794	95.8668	91.4456	169.649	128.213	105.904	123.834	431.947	67.9304	162.933	208.367	88.6663	115.846	156.436	185.449	89.1152	395.271	99.8509	143.755	165.356	99.8507	86.6988	107.509	68.7019	74.0599	92.1021	116.695	98.4858	74.1411	92.8424	74.8976	59.9253	177.73	56.6266	56.6266	139.704	77.5069	139.039	106.271	108.357	184.998	108.298	80.1145	86.0739	302.191	97.1663	115.413	69.3281	104.216	100.714	95.4471	91.6667	79.099	90.9793	62.8335	111.77	140.907	81.9416	162.296	309.237	110.828	329.752	139.609	68.0939	236.659	176.614	124.343	93.4818	94.1761	108.773	92.3793	62.1089	81.3489	100.734	127.841	112.096	92.4506	116.203	105.784	74.0963	106.426	80.8165	74.505	88.7535	58.8149	58.8149	83.952	84.0626	76.1983	109.972	287.806	105.266	105.266	103.849	76.0618	122.478	71.4543	98.669	230.663	110.715	64.7092	171.539	83.9831	92.0714	111.057	70.5958	90.7505	125.393	76.7435	138.319	76.347	57.0237	61.8984	90.1694	87.6287	123.074	93.7353	64.5089	89.2975	68.0299	115.75	114.269	92.3698	84.5577	92.1171	126.499	68.4412	108.915	91.7172	144.056	125.171	97.7657	85.6886	102.884	102.884	76.1072	106.431	96.2288	103.798	91.9326	70.8335	70.8335	94.2859	171.696	63.9288	75.8889	83.4214	101.227	86.0583	115.507	77.5948	110.951	87.462	74.6124	107.977	119.292	107.568	64.9851	76.5629	96.9488	94.2002	114.534	121.204	239.934	71.245	113.694	114.651	63.1625	76.1553	68.9175	92.8847	96.1651	139.223	58.2195	98.0043	83.6987	84.5363	202.569	87.2834	120.642	103.526	56.6795	92.3729	91.0311	92.8479	92.8479	107.562	68.3493	98.0742	78.8629	86.5689	97.1467	91.3813	339.544	59.1968	71.555	120.825	87.0681	101.33	85.1778	148.115	92.9395	82.7258	67.8971	151.494	118.204	118.204	72.2738	248.229	103.132	103.132	88.9276	108.979	85.9769	93.8912	86.9494	94.5986	92.7131	88.7775	89.906	97.3972	81.7565	99.934	61.1523	108.046	75.0552	95.8342	108.694	115.473	96.8275	90.4328	67.2566	88.1371	81.1279	86.3883	66.2543	79.1114	64.3825	64.3825	85.2951	62.704	114.314	124.825	124.825	77.9472	94.2136	80.3409	95.2829	95.2829	95.2829	95.2829	95.2829	95.2829	95.2829	95.2829	95.2829	119.812	91.8611	108.741	99.2963	92.4572	75.2368	90.0151	76.8103	68.1106	68.1106	112.552	73.2879	90.6274	82.5002	78.9057	72.8029	75.93	106.201	88.8934	109.99	57.811	91.676	91.676	91.676	72.5268	74.1671	69.1295	73.5794	61.6992	89.8685	79.1652	97.387	80.5081	87.3458	82.0918	93.7103	86.7906	60.9952	89.7757	79.3916	89.166	94.0268	102.297	76.7493	59.5481	87.2378	96.6039	96.6039	94.104	103.41	99.6501	97.6099	85.0867	100.626	105.76	78.6776	73.0213	89.217	79.8945	105.508	86.8007	57.8941	62.6582	95.6182	81.6033	93.8951	84.006	91.2134	76.7796	87.4557	93.9711	86.7031	69.9383	107.187	99.0069	72.7927	84.3224	84.8867	76.5308	71.8845	93.3304	92.9304	80.5163	75.8929	57.8098	101.879	86.6644	94.6166	89.9308	84.2713	126.298	74.4084	103.399	75.4447	103.798	92.854	95.811	90.4054	70.0813	85.957	97.2246	92.4997	82.3262	80.7999	133.062	106.755	82.9242	81.1956	90.8326	79.332	129.176	85.4786	80.2366	102.71	84.2164	71.4202	91.9618	71.8285	81.1732	99.1686	97.6882	92.0957	127.788	89.3075	108.104	51.9087	81.0575	83.3657	71.6575	79.3207	70.3542	105.096	94.9652	127.345	57.5433	57.5433	84.3715	89.7775	87.4818	86.855	92.3008	64.8919	64.8919	109.228	110.098	56.7638	115.996	76.3589	106.962	51.9848	121.08	107.756	65.2428	103.359	129.342	119.395	66.6443	66.6443	121.552	61.8783	64.8791	61.5046	66.6737	109.279	76.0786	136.938
RO000309	59.8896	3.30422	0	0	147.563	1	10.2444	23.2955	0	41.2999	0	48.3641	74.1657	110.939	87.5708	41.9417	0	0	64.7599	0	39.1453	433.56	0	0	0	71.3729	340.727	41.5433	0	0	42.2442	21.796	69.731	70.6842	0	205.121	70.2591	188.692	2.53869	313.569	147.043	418.72	94.504	23.282	105.774	74.4391	29.347	35.248	614.107	100.056	254.291	0	860.478	74.0273	0	5.15356	243.691	0	0	124.109	370.686	0	0	61.8457	145.431	0	73.9206	66.8362	50.1837	588.992	0	19.2702	60.6187	511.15	1	18.3133	68.3841	531.143	0	152.964	176.761	176.844	277.16	23.0773	22.8775	229.007	26.2459	18.3449	125.072	0	33.1902	0	86.3055	10.217	188.583	0	425.654	165.417	36.5213	47.1743	89.9753	0	0	58.963	545.126	0	112.924	126.494	3.303	20.5509	87.6718	603.673	0	56.6877	425.618	39.8499	145.466	326.533	26.187	69.3006	145.469	1	1	54.9828	0	0	417.395	45.1632	125.195	303.691	5.73458	209.475	11.2016	0	220.677	43.2676	194.353	76.8473	46.5099	122.974	37.9624	0	0	47.5437	5.87789	4.42503	35.6249	205.191	58.7499	41.0861	64.8096	287.07	0	251.69	185.826	159.253	377.542	162.428	59.4113	101.642	98.9601	189.589	9.60494	344.373	60.7633	84.1453	102.486	49.7384	0	29.4883	71.75	145.062	30.4427	0	695.216	96.5227	0	106.374	70.8714	27.6829	0	0	31.132	182.928	319.545	361.174	46.4581	83.096	16.6463	0	80.5484	0	54.9427	263.775	58.577	321.439	0	215.004	204.76	75.3987	0	90.9844	0	92.0247	18.8697	88.4995	661.413	0	144.139	0	0	174.74	9.6387	32.8301	59.8948	0	0	72.246	1048.69	62.5355	1722.55	271.716	307.344	6696.63	568.44	28.4933	13188.5	1446.07	4403.43	914.058	497.178	77.7607	4643.28	36.6914	4.797	0	0	147.502	188.293	198.404	98.2263	17699.4	15535.7	205.175	2284.78	781.558	208.763	1191.99	1262.1	154.782	0	459.322	65.236	83.9542	0	476.145	247.387	9.18019	43.4369	0	70.5308	1117.14	121.383	339.853	26.1641	44.6763	38.6151	0	77.9199	0	49.8315	37.5114	27.3276	734.479	189.323	2093.45	0	3197.23	502.432	86.5325	371.377	535.172	88230.7	293208	138.179	325.012	316.349	6193.46	12501.4	198.439	277.075	0	0	176.579	1928.75	1571.32	3856.92	202.439	58805.9	126.681	0	59.6025	0	98.797	217.907	176.167	81.8381	58.9681	890.825	1005.22	101.177	49.2667	361.928	1111.3	23454.1	420.855	22.8931	36.6273	10243.1	0	2464.51	62.9051	30.5652	126.869	4.94078	333.165	23809.7	24.9671	2335.82	160.192	32.363	244.09	176.258	243.794	1324.07	0	0	4321.75	61.6778	0	144.05	155.6	0	77.7756	0	23.3338	1277.84	290.576	0	48.5649	300.526	170.495	43.2107	51.5323	0	223.531	445.773	18.2427	54.902	154.322	152.352	27.4184	124.314	1403.24	246.609	0	264.146	0	116.697	0	22.7075	0	84.1633	305.433	249.24	5678.76	351.547	737.505	3410.93	0	0	13865.6	2634.87	35.7674	89.5108	259.238	42.6233	154.839	109.012	2198.94	839.977	2611.8	80.9412	741.587	621.228	105.325	761.453	82.6688	408.472	21.8996	0	189.349	319.215	603.567	0	498.678	45.9265	33.0717	338.99	0	195.306	167.447	334.452	144.264	16.4765	77.4836	349.611	429.866	982.411	173.559	498.156	0	218.589	50.4928	0	42.5538	192.48	135.465	78.3077	136.64	545.199	212.478	115.469	0	2910.9	14600.9	70.5494	639.038	25.5199	94.5866	8606.26	656.13	2877.41	1063.4	6822.01	64.4034	0	0	93.9416	48.1454	0	664.932	25.8046	248.483	138.897	599.778	0	119.416	46.7582	3850.19	894.958	1575.53	209.866	21.9344	47.9634	70.9954	0	143.972	46.3928	5038.21	0	522.476	39.7358	539.85	76.5738	161.457	98.0129	28.5308	1	0	0	257.199	679.456	1284.61	0	303.833	204.887	207.976	0	59.2373	139.02	1448.31	288.77	1641.43	31.3473	0	0	2.18207	495.518	55.1887	28.9384	110.742	323.779	0	29.1461	115.178	4.64744	267.467	0	167.398	0	0	102.05	58.9776	113.74	125.963	578.463	779.265	54.1896	150.268	121.981	80.1307	759.623	3.07003	11727.4	5480.88	0	813.386	32.2455	95.9703	1353.93	55.4156	0	184.831	237.902	51.2268	195.311	0	758.042	979.015	0	18.3524	16.4765	536.713	66.8656	678.366	88.4885	64.1383	67.8346	0	187.023	65.7418	136.119	444.074	36.2424	57.7521	574.564	0	421.545	359.773	723.045	945.807	754.169	163.989	346.631	0	41.589	99.0414	0	385.399	1349.55	19.8414	253.737	562.509	1522.75	135.233	3688.23	61.0466	0	0	1	24.6907	6.85587	288.241	75.3745	152.301	84.5896	89.0071	2034.4	641.278	54.2077	45.0918	72.7886	279.077	35.1126	40.3045	3083.85	0	0	99.8965	171.024	479.804	81.6186	0	278.918	154.222	0	868.969	173.322	769.615	124.087	713.708	288.19	0	1394.42	60.0739	116.949	0	87.5937	6975.92	480.366	215.703	11.811	13.594	6.5829	2.14142	149.784	123.794	31.0879	33.6268	862.673	277.421	524.936	319.215	43.4975	443.172	457.17	0	28.3481	338.365	72.3559	1689.57	83.5895	24.5726	2.75998	104.349	10.4212	0	8579.42	41672	187.2	174.122	66.089	59.3917	431.275	1685.97	86.3933	1149.21	81.2676	46.3266	606.167	929.611	332.132	199.41	215.684	444.142	173.545	674.619	58.5557	22.266	103.114	347.773	102.914	1458.29	39.1728	26368.4	28.232	0	0	29.2604	12.9469	137.873	0	173.271	112.786	54.8926	0	2753.1	1704.75	47.0764	149.369	11.6315	34.5991	2629.78	884.302	589.977	39.3505	157.804	104.543	54.4314	1813.24	768.619	0	76.4081	244.367	439.438	5.61992	2.13759	5.16053	24.3192	193.426	139.854	7.67229	93.6445	329.508	1950.67	2475.45	0	496.702	35.6173	62.7971	709.157	401.782	254.053	45.1124	11.9953	0	27.8715	299.002	0	45.7465	179.673	71.6001	0	24.3225	183.491	4.12564	0	0	33.6122	237.749	87.002	74.175	367.728	0	514.178	163.886	57.1234	202.751	51.978	89.7206	95.5399	0	311.27	160.319	93.8884	34.2609	0	19.9683	44.1605	116.852	32.8999	185.142	369.419	195.542	23.2167	178.395	0	484.811	1537.02	1081.63	226.919	820.082	244.967	2.46297	398.111	0	220.982	4333.62	0	550.812	813.742	11.2283	190.635	26.0297	451.884	55.1477	50.6806	17.1862	65.9116	178.761	37.5802	15.2201	319.636	1247.19	135.086	40.3044	329.637	12.3085	0	10.1439	0	0	15.4603	51.2959	697.359	0	34.4566	24.1971	19.8103	255.017	29.7951	118.352	239.122	0	25.8536	0	123.318	2315.99	231.774	47.2332	356.492	212.283	0	13.6326	184.499	45.7947	160.095	42.1094	143.715	54.5636	42.0581	97.819	88.209	0	1899.48	0	0	1187.75	65.4564	33.0789	27.261	80.0055	0	94.3084	228.151	4955.7	118.366	311.636	150.642	10.2161	17.0746	9.08784	233.135	130.868	83.8486	78.0035	61.1484	72.4302	171.252	737.895	35.4022	0	380.508	214.899	816.538	261.339	242.734	29.6364	0	0	41.9171	1624.27	168.122	128.324	162.266	385.597	77.775	20.2234	116.781	340.134	0	0	52.3901	0	72.8637	58.9041	16.0699	0	3978.95	106.969	88.8153	770.998	0	835.926	1521.64	693.476	0	78.7294	260.876	144.762	1058.13	148.601	40.2379	121.191	432.092	730.711	190.157	0	96.2769	340.755	281.928	280.843	293.45	120.895	0	38.568	0	334.77	8.95976	0	1	100.26	0	795.499	342.282	122.571	10.1915	61.4304	331.79	255.412	0	65.4549	71.6143	478.229	67.6558	62.8028	0	116.541	480.015	82.597	146.915	0	0	0	292.226	1290.03	132.894	0	106.831	86.4739	26.8206	0	0	0	3852.3	661.253	86.9087	472.605	312.062	183.07	1882.46	14.6893	0	39.4019	59.9712	157.059	0	564.438	2889.39	93.872	432.859	71.6241	0	1321.1	541.276	355.025	125.489	25.7815	24.8789	575.146	0	109271	5324.32	15225.3	180250	59.1722	0	0	381.137	6198.91	0	29.8634	199.584	0	20.7434	112.797	1241.21	0	0	0	0	3035.7	80.7587	0	35.3007	370.626	199.43	50.4826	526.125	164.266	139.236	0	68.4913	565.386	9.56249	20.6565	387.042	1	97.2628	84.0018	0	120.05	88.68	24.2087	850.355	0	0	606.975	155.083	180.617	306.518	15.6435	126.562	1417.22	1160.35	0	0	101.854	214.28	0	83.1568	27.5517	881.788	104.977	4224.93	37.0542	0	220.117	22.3023	53.6567	23.1715	0	0	77.3096	12516.2	7.85268	7.43843	1	12.4482	23.0825	0	75.7333	24.9803	5570.62	79.7252	477.42	249.911	43.3215	300.11	0	45.27	0	46.8135	321.467	52.3415	0	0	423.497	11823.1	0	0	0	95.4453	249.861	0	3417.12	0	0	9.77502	0	0	18.6433	0	210.222	286.88	196.314	46.9701	36.0974	146.659	158.514	272.901	221.287	1598.6	17.8213	1638.12	0	8.76809	0	129.408	260.495	193.223	48.6258	0	95.6612	94.5269	127.828	67.8692	87.1537	583.409	0	5.95091	134.74	0	325.376	185.997	24.3526	54.1845	10.1441	35.454	214.417	0	94.5075	0	51.8559	0	6.68646	512.948	209.502	70.6187	0	194.581	231.21	12.6744	10.1216	35.1632	10.8397	38.2402	0	526.883	0	204.042	304.727	1.87581	1375.84	14.2948	182.613	0	66.2668	78.3637	120.25	217.712	72.0479	740.655	20.6684	39.6404	0	0	47.6822	10.8225	486.892	195.068	19.9326	0	91.5828	0	70.7332	177.303	62.2933	36.0045	73.6608	372.151	7.98759	0	0	916.719	0	221.053	116.02	123.631	3.22913	85.385	0	477.322	79.0798	122.051	0	441.517	170.774	137.865	156.346	0	93.7187	104.534	222.728	0	31.7249	27.7993	0	83.1111	7.35093	48.0658	1.29543	105.215	0	0	68.6133	4881.26	92.5329	0	0	76.5856	67.7026	14.7633	22.8471	366.94	88.7361	95.3041	0	0	49.1206	5.09914	46.3531	237.634	1629.93	12.5344	35.9802	0	664.369	0	891.532	242.928	24.7151	118.188	72.5743	413.242	82.5565	23.3617	36.6744	49.5981	6.12135	73.4322	20.4903	118.579	134.57	0	21.7912	294.301	58.0926	34.2993	0	44.4817	8.70237	57.8836	0	291.178	34.8221	177.133	86.2006	19.278	0	262.476	0	0	55.3268	633.818	0	0	0	93.1865	0	0	19.3501	61.4345	0	265.839	85.3563	149.139	0	8.06365	0	0	2.77429	71.0988	198.359	0	91.3172	1453.53	110.281	52.1917	0	136.648	0	51.1483	1124.74	0	121.405	72.2591	153.413	0	0	0	2.54187	307.206	41.0428	77.9089	0	0	0	40.3591	201.451	12.9042	0	0	51.1932	59.8834	31.5354	39.7175	0	282.608	297.978	57.9625	0	3.68151	0	23.9323	0	33.0756	0	14.5614	64.1722	0	34.6592	0	69.117	77.6348	72.5795	9.02581	80.4206	43.2334	128.984	0	0	7.07529	0	0	15.1467	0	13.4222	0	11.1669	261.178	0	35.8298	230.515	0	11.9606	16.8709	9.07437	0	1	33.4915	116.81	0	0	0	57.5514	204.601	0	86.7822	45.0135	2.78713	0	39.5638	465.083	0	0	74.9604	227.036	25.0507	241.291	0	56.8414	168.127	39.8644	92.6081	37.7886	670.773	404.259	22.7572	75.1417	43.3963	71.83	0	44.3826	0	325.538	387.719	165.61	0	121.085	67.0727	33.669	86.9174	0	304.878	74.1934	38.5131	150.168	23.4952	156.118	75.1593	35.7172	207.308	0	0	14.5725	306.923	61.7628	300.315	8.01143	22.7536	0	46.365	0	0	230.527	91.6601	23.3988	0	19.7806	63.8965	96.5925	153.281	34.9016	421.236	2.50879	51.9378	103.093	76.6724	324.821	36.8056	23.4788	95.5922	4.60666	201.697	11.4278	174.785	195.605	16.1379	34.4062	74.8275	148.857	79.6998	515.366	0	0	38.3865	40.0887	792.903	44.9828	0	7.82019	33.7888	120.734	88.9666	49.3519	0	100.876	5.28144	0	186.484	56.3957	988.021	114.604	223.355	87.4331	0	42.0326	0	44.5707	41.8992	0	33.7383	99.783	38.9234	0	76.4267	59.3192	22.4497	0	82.9206	202.101	36.6333	231.782	0	339.16	133.895	0	151.685	202.039	197.059	413.912	84.5922	719.455	49.2643	29.5682	62.276	278.933	258.561	2.79773	0	29.6145	0	333.569	386.121	230.122	111.769	0	12.9819	10.9851	0	305.384	44.2803	842.45	152.903	66.8272	0	13.3803	36.0921	0	0	49.1429	86.3784	283.158	131.396	0	46.5261	1934.88	0	0	74.6163	0	0	2808.78	419.721	0	108.852	4817.62	0	66.6918	326.809	11.7674	87.8102	76.5343	25.9019	0	215.358	80.1318	38.4012	156.58	616.417	1132.45	397.077	47.4763	112.284	261.62	10.8215	0	87.7472	103.015	404.718	15.1623	89.9155	7.7072	0	0	513.969	10.2989	160.424	0	9.39533	262.757	101.414	32.244	122.761	173.829	44.9573	0	1	99.8536	29.7724	44.2007	310.687	0	186.456	37.8289	465.693	68.8434	0	0	1	1.33661	27.7191	17.2706	113.609	202.923	62.4081	0	30.6647	14.3189	0	100.52	70.5638	0	65.8412	68.8148	107.472	0	81.7192	65.9894	271.302	0	0	282.311	37.8544	37.7496	53.8521	162.217	0	0	160.769	287.623	0	0	0	71.7512	191.725	65.2658	9.24546	108.15	1	0	247.86	0	798.555	65.4962	620.408	146.562	10.9461	140.662	58.3907	116.28	68.6028	73.1013	706.945	53.9554	57.3092	423.067	144.317	21.5421	169.516	0	0	0	72.084	0	40.1822	0	0	76.3887	207.812	0	183.073	23.5384	80.4908	0	30.1442	57.0119	0	698.671	0	0	54.6644	0	39.0111	0	5.33576	20.2301	0	92.6993	64.0464	66.3666	86.7095	16.5965	0	0	0	0	70.3574	0	25.282	160.658	7.01937	13.214	617.542	124.417	128.623	0	46.0093	20.0645	75.4825	325.194	0	14.9817	0	0	75.6361	286.429	82.2314	57.4618	527.373	0	71.6344	63.3756	72.4648	73.787	0	45.0176	64.0605	312.638	25.7426	40.3546	49.1658	393.216	137.958	0	21.3514	5.88413	213.617	181.868	17.3134	0	32.6412	0	7.21185	290.735	0	0	80.3031	111.013	1.18772	100.757	128.756	351.626	469.894	0	108.402	74.1449	120.713	7.61858	351.301	39.6065	99.0207	0	404.646	144.25	96.2885	93.2947	0	520.512	950.427	79.4905	52.7766	851.208	211.232	4.24279	0	24.5181	223.058	0	0	0	35.2622	0	0	350.483	230.177	352.913	0	157.482	21.8165	45.6656	33.528	72.573	181.025	92.7697	9.44333	0	13.3503	315.731	170.788	153.974	20.7388	22.7854	407.386	155.287	12.4148	9.4476	85.323	100.313	7.92638	0	0	0	775.807	0	4.64492	200.164	173.399	128.133	26.0984	0	31.8533	2.26293	49.623	53.9144	0	141.367	7.74819	25.4735	126.924	3.56231	0	22.1062	135.348	0	40.4607	14.0659	0	74.4375	219.542	12173.8	12404.6	9750.74	9820.61	10374.6	7058.9	3898.23	2401.45	1404.7	1404.68	1427.28	1671.28	4448.69	5293.64	2489.76	1345.57	2280.94	947.793	1287.38	2483.18	2993.16	1406.31	1406.31	1406.31	1406.31	1996.36	617.876	617.876	617.876	1017.61	2474.25	661.941	1736.55	693.987	783.405	1437.51	2165.34	681.781	856.462	1636.32	672.298	442.414	685.404	508.61	698.763	968.614	1051.59	648.982	359.9	359.9	1062.19	1412.79	978.849	283.609	1478.32	1105.47	1367.32	371.471	1160.12	664.595	118.748	1459.86	678.404	1276.49	995.407	819.911	262.617	967.911	950.007	1329.23	883.512	949.738	736.817	777.654	1110.5	938.144	981.157	437.623	897.735	904.312	1032.73	604.002	1063.73	974.326	733.244	727.464	572.999	822.8	316.843	769.715	694.662	497.428	215.872	403.302	816.362	1046.91	927.92	455.504	1063.62	712.855	307.6	689.849	978.021	444.966	712.395	304.703	420.897	782.312	567.344	577.523	464.388	404.017	532.492	215.858	799.044	609.966	580.161	566.157	701.396	1180.79	358.218	588.065	711.848	641.838	332.621	557.543	162.682	500.628	578.681	192.572	267.56	601.668	80.443	97.9753	522.68	483.173	551.975	486.082	361.624	418.312	492.411	651.345	556.204	507.819	82.4082	324.336	777.45	533.006	669.949	394.872	391.123	494.541	412.582	175.901	629.658	357.687	240.972	136.926	668.305	125.968	402.365	498.718	507.101	494.2	622.149	398.762	564.06	306.223	417.09	597.211	597.211	382.753	394.151	611.531	568.117	379.559	430.733	451.574	390.122	508.66	470.217	326.168	427.612	346.011	698.9	341.686	84.1737	441.204	213.769	517.594	363.433	272.568	642.788	815.213	240.217	384.175	367.796	439.32	170.476	499.672	148.816	261.946	361.816	372.214	476.681	514.365	464.901	380.511	258.865	285.287	445.64	369.678	332.92	197.982	254.701	67.5685	378.304	254.744	198.027	249.965	301.672	340.734	170.994	472.966	655.754	336.586	68.5991	498.968	291.846	441.238	382.83	137.026	1055.94	190.575	256.608	251.999	326.36	410.867	189.381	321.089	398.644	123.833	319.296	391.807	84.2254	363.441	231.488	321.326	90.0567	421.164	199.247	145.308	281.638	127.428	410.452	382.205	185.942	340.744	399.082	85.2116	273.89	66.4416	286.615	143.328	265.999	193.877	70.9444	287.07	181.943	366.217	390.253	128.269	345.763	338.801	314.176	216.876	286.223	372.759	138.119	257.523	213.947	273.551	227.455	607.313	237.111	218.345	357.796	248.303	166.756	146.231	276.779	320.884	198.221	257.884	368.339	311.044	91.8589	241.774	303.612	196.434	292.697	300.167	379.827	118.048	93.8502	305.481	75.3841	219.834	110.384	285.156	171.747	395.247	395.247	103.467	253.915	134.057	94.4198	169.011	188.772	110.606	140.652	140.365	307.018	166.456	270.883	259.147	166.721	225.629	244.788	341.979	139.227	190.099	252.803	206.461	77.4673	222.311	244.134	335.867	283.858	234.592	273.189	236.661	201.114	202.619	139.009	183.75	312.712	118.571	90.4543	196.842	234.245	197.218	83.0652	169.027	274.533	215.442	391.145	270.773	92.9003	161.222	96.2097	159.846	88.4313	93.184	209.924	148.381	186.129	278.536	170.058	478.43	135.194	99.3044	228.238	280.444	94.911	128.843	301.776	134.866	290.451	224.532	290.082	109.819	238.41	238.41	166.914	160.037	124.717	97.256	289.777	217.432	84.7029	182.447	263.66	115.622	174.782	146.702	95.5884	194.556	87.9971	92.441	256.191	89.2606	75.0436	186.532	101.784	86.467	198.59	266.693	93.6203	153.806	135.495	169.085	137.667	137.667	137.667	121.312	82.36	104.401	104.401	104.401	84.2457	118.351	141.881	170.213	134.147	76.3864	166.634	182.904	146.154	103.69	136.681	175.584	143.948	106.411	118.078	142.571	110.404	143.396	71.8342	201.356	102.639	220.432	86.7524	139.501	101.539	346.049	145.3	145.3	93.2885	119.279	85.2225	147.583	138.711	175.131	98.9179	206.162	150.096	176.036	77.1111	97.59	222.713	172.335	98.8984	82.6375	126.489	343.768	122.277	152.915	87.2619	474.617	71.6394	99.4685	125.734	80.8621	129.186	144.499	205.574	110.823	127.276	71.2238	132.205	79.1815	99.35	184.136	119.718	218.323	332.42	83.8565	234.545	174.867	145.743	112.579	117.838	98.0705	88.398	141.48	140.67	77.5858	81.723	191.177	135.806	103.787	122.439	82.6533	173.433	198.523	104.38	84.8699	102.562	139.288	107.347	120.975	134.205	119.295	80.6414	113.271	307.621	112.027	61.8096	108.451	87.7959	315.551	94.7495	114.331	117.071	126.841	118.921	645.279	63.2021	110.859	299.665	93.2967	105.768	71.6742	71.6439	186.574	70.2228	103.904	133.979	94.3741	98.5549	110.549	113.226	91.795	228.355	142.447	89.7836	73.0687	99.3797	238.579	521.146	102.813	71.9128	81.3802	127.729	80.5283	71.7702	102.753	61.335	97.2455	91.0695	141.882	102.575	83.4479	108.825	157.968	97.1462	81.3753	81.3753	171.247	95.5174	87.3488	64.8793	64.2953	81.1347	124.882	91.1314	76.3936	83.1013	461.093	90.3341	100.321	177.756	128.994	81.3855	220.365	87.3983	66.5298	157.216	98.4469	88.2603	157.195	69.7067	70.4404	62.2121	70.4627	76.6761	90.1291	217.919	202.917	91.9058	107.776	110.576	80.2937	101.141	138.622	125.532	112.262	156.534	111.243	100.406	95.9396	94.0621	87.1235	91.36	192.385	90.4841	76.2616	98.0508	98.0508	113.789	114.435	77.4911	110.514	204.981	90.0814	90.0814	75.0082	98.4662	63.8741	53.7305	105.797	96.7544	86.8114	70.3467	177.967	84.6166	84.1877	86.232	102.293	81.4332	162.789	101.754	87.5292	92.9743	229.255	106.41	87.0261	83.7439	91.5387	82.6973	119.007	62.0431	119.423	87.0441	105.19	89.4486	94.9258	110.82	75.1122	88.6899	82.3777	88.7327	95.4548	81.1694	102.665	91.0851	100.183	100.183	128.637	125.583	110.484	151.489	113.433	121.002	121.002	123.425	212.824	134.543	105.659	114.488	74.0777	106.237	85.1597	107.663	92.4371	69.9363	90.5524	71.2785	88.047	69.7901	115.594	143.726	105.074	82.5704	98.2247	90.8389	245.795	92.1757	81.0601	73.5343	93.0811	82.6432	113.235	95.3961	73.6138	60.1544	340.492	75.587	162.203	67.3177	86.0533	88.766	65.1043	79.0043	111.973	68.0088	112.178	94.4998	94.4998	89.6709	98.802	84.3838	81.2636	84.8709	109.736	150.132	105.451	88.4101	112.82	101.109	123.328	108.654	80.693	109.918	89.1272	101.567	96.4651	67.5735	96.4529	96.4529	135.728	99.391	85.6112	85.6112	84.9231	341.217	124.283	97.0042	130.794	116.406	76.3996	78.1174	128.292	92.3955	109.374	112.91	91.3366	89.1635	81.4737	66.0166	109.706	88.511	82.0808	119.406	97.4459	85.5436	112.731	63.4405	113.821	97.0898	131.638	131.638	89.7739	139.485	140.807	65.1406	65.1406	90.015	88.9923	56.7669	80.0015	80.0015	80.0015	80.0015	80.0015	80.0015	80.0015	80.0015	80.0015	72.5157	121.953	98.8275	84.3399	99.3974	104.29	74.4556	101.583	126.009	126.009	99.5021	102.323	74.8845	94.7072	115.292	95.5546	180.405	76.0085	93.1595	131.103	84.9873	79.8547	79.8547	79.8547	86.0079	75.5337	77.9267	107.882	81.5855	98.2899	100.135	83.5761	92.6956	92.4977	102.794	98.9926	82.4308	92.5981	91.7942	58.4701	107.239	78.958	94.6841	74.532	97.7365	97.9015	87.8593	87.8593	95.9314	90.6773	94.1017	115.424	74.0602	63.5103	99.7411	80.2871	88.3847	85.4699	133.046	97.4801	87.8503	110.262	118.682	112.624	88.8458	105.5	103.623	111.996	90.5602	77.2571	66.8129	94.2574	108.117	75.602	95.7725	87.0094	104.947	105.463	88.3608	93.9132	90.0922	88.5835	92.0663	83.7961	82.7266	95.267	79.891	92.7675	93.8406	85.5594	70.0773	90.1348	105.833	99.5066	95.2642	119.22	104.796	80.9567	109.044	81.1031	71.3294	88.5143	96.417	92.924	88.8414	121.982	67.9058	90.9926	86.5377	102.437	98.7718	73.9029	87.8821	75.4209	81.219	76.1771	86.3226	89.412	97.9573	85.9564	101.433	78.9089	82.81	93.4282	121.55	123.437	107.955	87.4228	147.05	85.9021	79.0466	89.6035	123.841	80.0242	82.7382	82.7382	95.8098	70.119	84.3263	63.413	93.7785	93.6891	93.6891	57.185	76.6816	115.56	85.5326	82.81	79.0078	105.513	145.444	79.2561	133.457	81.8585	135.845	62.212	128.877	128.877	58.9932	89.1927	98.008	140.031	116.061	80.4146	96.2412	71.6887
RO000318	88.6024	0	106.04	0	412.947	0	42.7995	0	0	65.6523	0	100.888	0	205.842	72.5428	0	0	0	82.0758	0	52.7032	1164.09	0	0	183.848	77.9152	280.205	0	0	0	0	0	91.7973	26.592	49.7306	181.102	0	252.155	12.0923	212.197	178.761	177.755	0	41.9237	78.6806	80.1559	89.9476	73.1913	552.517	104.555	269.558	0	860.063	101.106	0	11.2456	154.495	0	0	171.338	155.935	46.3491	0	76.2806	133.539	108.035	58.9195	0	44.3692	857.041	0	8.89317	66.3667	441.3	20.7993	0	103.976	610.972	5.03154	220.422	168.544	121.052	288.838	19.8587	0	163.203	14.5424	0	56.1016	0	135.4	0	115.628	152.605	0	0	528.76	161.369	0	68.0625	86.937	34.0182	101.381	73.9666	504.999	0	99.9191	84.1615	0	29.4465	45.4892	311.639	83.8244	66.1081	253.257	42.4635	172.198	328.597	11.1006	80.9964	0	0	0	1	0	0	390.025	76.1921	119.505	325.344	36.2561	0	30.1665	0	135.355	38.7583	207.86	173.784	41.3455	84.1127	51.6497	0	0	70.516	18.5186	0	19.3189	172.992	32.4856	59.0051	88.2505	0	0	189.67	33.4216	152.955	321.282	164.723	27.421	90.9771	139.037	458.471	37.8011	372.04	63.5191	127.982	70.0077	49.5238	0	114.45	48.9053	127.745	0	169.689	788.856	85.9641	0	89.3001	91.583	0	0	0	35.0742	204.543	323.779	506.668	44.4786	0	31.2892	0	124.01	0	49.9764	219.311	65.6383	859.689	0	106.381	108.65	69.6124	21.2762	35.2947	0	24.7041	24.959	24.9445	354.537	0	118.436	0	0	195.074	0	0	70.8409	0	30.6445	106.666	1145.44	60.536	795.95	313.046	386.395	5421.41	516.697	28.2664	12115.9	1603.16	4564.86	1323.68	455.081	62.7524	1980.58	47.014	0	0	42.0438	120.978	91.9069	187.51	46.5356	17366.6	25172.1	295.327	2362.19	1256.97	225.514	2198.31	1233.83	187.244	0	530.972	108.075	69.8724	0	1936.61	0	34.5758	107.019	180.662	124.366	1497.52	99.1892	1066.11	187.102	6.88113	41.2121	0	0	60.1626	0	83.4916	49.5303	2173	233.845	2152.32	0	8815.44	591.638	889.924	1849.06	1256.84	101770	425547	99.6709	161.164	162.213	6542.34	13587.4	240.238	242.42	0	0	177.243	2378.39	2040.3	4013.1	104.091	66685.8	0	0	112.267	0	127.029	265.29	311.803	89.7837	74.4318	954.275	919.617	333.359	83.2992	495.378	1172.3	32186.9	526.585	0	15.2901	8060.87	0	2879.97	67.3755	12.3885	79.3178	0	335.661	19026.7	34.8656	3304.32	200.947	43.7095	232.715	168.956	276.686	367.039	0	0	2822.55	92.4755	0	409.329	93.4259	0	136.676	0	44.8839	803.693	503.648	0	63.2645	188.669	213.547	34.4453	66.2756	0	110.008	172.875	0	28.4731	65.7475	180.693	89.8575	96.6967	990.94	292.717	153.5	271.787	0	170.001	28.8103	105.807	0	125.048	251.432	278.404	6983.77	312.242	525.637	2871.92	0	0	14919	2232.3	61.5459	93.8588	261.072	61.4102	69.3538	0	2106.03	1090.82	3281.55	21.3347	1256.12	346.171	25.6797	789.381	87.739	232.082	32.1142	0	194.895	334.194	610.066	0	451.782	0	47.1232	258.482	0	286.016	213.131	300.167	50.5237	25.9409	85.3734	568.577	497.499	1618.03	208.378	1076.4	0	278.793	86.5155	30.9674	76.7324	234.991	54.1605	73.3014	402.185	621.003	249.02	48.4553	0	8148.95	23810.5	0	803.846	139.816	263.146	8693.12	3334.2	5727.02	1035.49	6480.33	64.4356	0	0	65.2252	32.0034	0	841.511	13.2818	402.143	170.913	873.456	0	276.772	126.045	1951.76	652.244	1665.76	185.761	0	70.0527	38.017	0	151.831	38.6709	5222.53	0	378.024	0	305.287	47.2528	0	67.9103	39.1334	0	0	0	264.758	416.951	2040.85	0	251.095	93.5638	110.691	33.7053	65.2153	122.928	1701.61	295.714	1171.26	0	0	0	0	912.646	0	0	83.6805	427.351	0	0	29.5441	0	224.013	0	142.689	0	0	95.9426	34.2449	113.746	166.453	867.715	1509.8	0	52.1082	162.973	226.71	782.136	64.8489	12013	6005.89	0	203.06	14.6845	85.0879	1165.16	61.3443	0	143.69	236.251	0	214.91	0	612.911	1223.48	0	56.0572	21.0276	495.172	0	335.692	134.59	65.5079	42.9927	0	139.494	67.4807	226.502	483.611	84.6856	38.2827	729.866	0	391.523	231.392	445.305	1765.86	1104.59	351.852	378.285	107.734	51.2895	36.7383	0	580.677	1656.78	8.35386	306.632	573.078	1828.11	131.101	3040.64	86.5416	0	0	1	16.9761	0	229.05	122.649	202.144	0	0	1964.69	345.665	172.741	158.08	118.337	225.699	83.7664	29.1444	2611.92	0	0	105.557	90.4431	586.146	48.4024	0	224.697	90.9252	0	1169.67	213.392	789.165	121.686	0	378.003	0	1758	104.426	185.628	0	0	8311.51	767.854	374.024	0	25.4123	16.8739	0	149.428	96.2121	27.3648	12.4369	777.556	508.312	1103.53	277.02	28.0323	498.769	380.462	76.2136	22.5472	342.035	105.582	1764.59	59.4425	0	0	206.644	36.0786	152.761	11159.3	47958.1	142.636	216.702	63.6125	31.7794	674.436	2104.89	140.225	937.119	96.0197	0	661.055	1433.91	673.157	177.651	258.835	253.996	52.8599	654.787	43.4395	0	156.731	728.939	105.056	1520.58	30.2927	26032.7	43.2514	0	34.5251	0	9.77598	0	4.30606	212.251	95.6326	83.5005	2.55074	2333.57	1000.06	79.0591	188.991	17.766	66.66	3379.81	1427.38	542.629	13.6488	170.36	82.1523	75.2836	818.008	639.886	0	81.4254	298.461	0	17.4551	8.00407	45.9929	88.3147	65.4036	269.401	0	70.9177	391.838	1333.18	2479.5	0	562.512	64.1684	0	305.036	474.961	173.023	0	0	0	7.07494	266.597	0	34.7103	91.1961	123.278	0	113.707	208.761	0	0	0	15.757	166.16	75.2531	62.7804	345.064	11.7123	886.007	27.4495	58.2104	166.471	72.5007	107.242	81.2224	0	400.667	115.314	172.393	45.1479	0	0	0	151.031	34.9489	270.243	419.48	271.84	0	93.505	11.8961	364.918	890.607	1269.98	172.373	947.325	296.856	6.183	420.576	1.92408	173.877	1093.24	12.4657	523.099	602.387	18.6012	257.108	9.35152	478.933	67.6615	77.7165	0	64.3738	141.877	33.2417	1	586.162	1505.24	121.391	102.016	360.009	20.431	6.55333	0	0	151.455	42.1901	40.2937	1168.97	0	1.99228	0	14.4163	309.488	72.704	0	213.58	0	20.8197	0	95.3342	1810.4	152.388	12.6806	324.55	0	0	26.1871	153.732	37.229	0	0	145.091	48.5276	62.1372	197.39	23.3878	0	1855.99	0	27.2063	1122.73	80.8385	0	40.3401	135.362	0	111.489	303.85	5117.25	106.508	176.879	203.01	16.6716	504.055	0	230.778	78.9707	74.5334	74.9707	59.823	115.161	192.865	824.027	30.6334	0	522.629	237.455	725.776	336.948	304.356	37.8687	0	0	25.2011	1378.46	307.234	86.668	190.124	237.28	229.574	0	186.814	403.142	0	31.614	65.5398	0	0	117.039	0	0	4028.31	104.573	141.78	787.004	0	1093.62	1398.89	649.795	0	146.397	56.9447	145.612	688.366	161.466	0	122.521	418.148	952.845	179.96	0	0	502.144	357.617	165.202	396.221	144.063	0	67.2516	0	276.002	60.0734	0	0	0	0	888.393	342.487	214.838	19.4332	55.0677	251.222	183.191	0	47.0302	82.8003	644.244	55.5592	0	0	178.774	371.31	1.81038	114.456	0	0	0	163.124	968.639	214.461	0	106.478	136.463	23.1845	0	0	0	3472.27	629.934	56.1602	529.622	325.619	144.572	2206.45	59.1875	41.0139	0	0	381.127	0	861.812	3027.26	147.571	528.59	97.7813	0	1210.63	778.303	171.475	168.581	10.8867	22.4031	367.358	0	144135	14870.5	17052.8	216623	76.2329	0	0	354.925	8895.36	0	0	0	32.6093	18.2679	0	1298.17	0	0	0	19.6537	4307.93	88.5172	0	32.0871	281.544	146.692	185.138	781.854	113.324	141.353	0	39.3664	586.284	0	111.248	467.081	1	77.0831	96.6739	0	145.345	117.302	35.6228	2144.98	0	0	1128.63	111.463	191.476	126.618	42.7642	158.003	1244.98	985.726	0	0	0	183.357	0	98.9653	0	1991.72	17.1808	4932.84	0	0	54.4068	48.3033	30.9791	8.91176	0	0	148.836	315.865	0	0	3.30542	0	0	0	149.968	57.159	7008.09	0	534.498	275.707	0	431.146	36.9092	29.2061	46.1619	0	242.78	63.216	0	0	270.234	8008.23	0	11.3205	0	0	212.322	0	2000.56	0	0	0	5.43432	0	31.6526	0	620.255	408.748	202.599	40.0381	79.284	166.323	180.115	519.344	242.035	1553.51	0	1624.33	22.7397	0	0	75.8509	220.059	11.8618	0	0	81.1066	112.844	36.3252	68.499	0	650.194	0	10.4419	56.8174	0	383.015	332.17	6.33863	0	4.09376	23.0618	239.555	0	42.4802	0	135.217	0	0	513.853	228.951	0	0	132.944	1262.95	7.35566	9.22737	29.905	0	9.34003	14.1395	568.907	0	176.553	244.766	31.6222	1421.03	23.9914	254.401	0	86.6762	101.947	10.8925	58.034	43.0704	518.091	30.05	85.9301	0	10.0986	2.49296	0	417.259	228.236	0	0	133.016	0	19.2701	166.993	92.2747	91.6855	0	338.951	17.9341	0	0	964.997	6.98548	145.015	160.035	99.2417	1.3054	128.671	0	383.382	34.7354	166.155	0	715.485	173.658	104.431	127.834	0	105.501	0	246.413	0	0	26.8904	0	93.8832	0	287.525	3.32228	83.6968	49.7733	102.279	48.5952	5022.99	0	0	0	45.0087	106.877	0	41.2779	161.81	70.7079	75.2621	0	0	30.1746	7.4577	11.3756	278.62	1856.32	7765.51	27.3771	92.9273	640.544	0	1014.08	205.889	32.7456	159.618	44.7323	562.45	0	33.4346	15.3367	61.2142	0	11.7648	24.5677	226.116	219.994	0	59.2867	320.047	79.9202	33.0754	0	0	4.21136	43.4593	0	318.203	32.9127	18.5931	139.255	0	0	192.551	1	0	104.528	582.181	0	10.306	123.428	125.447	0	0	0	19.6335	0	250.722	263.355	117.666	0	25.1283	0	0	17.9745	34.9958	190.725	8.35211	83.8991	0	28.1856	92.4332	0	226.474	0	174.185	1665.6	0	132.788	97.6336	217.718	0	0	0	2.44788	281.655	9.5599	68.9107	0	35.195	0	0	136.057	0	163.398	0	50.6765	22.418	0	43.9042	0	324.374	522.622	64.5893	0	30.64	98.844	26.4611	0	36.425	0	155.817	108.053	0	61.3558	0	64.9061	71.0673	0	7.41252	38.8593	25.9408	153.613	0	0	2.69651	19.6639	68.0028	19.3702	0	443.582	46.1535	45.9082	244.429	0	22.2119	0	0	21.3459	23.1036	0	0	0	67.1123	151.082	42.9473	0	0	28.0708	0	0	17.2143	28.0919	0	0	33.2404	574.449	1	30.921	239.418	292.128	50.5272	346.329	0	40.3604	160.071	71.4096	124.418	44.7066	0	722.201	0	157.526	0	91.1834	6.60698	11.586	0	358.401	63.9605	119.3	12.3905	189.381	24.6345	70.4532	107.977	16601.6	288.756	38.211	0	92.7732	26.4355	215.096	46.2211	795.587	146.284	0	28.2947	31.4174	457.045	90.1452	0	0	19.1909	0	66.9926	0	0	345.667	27.8143	24.6699	0	9.65347	110.961	249.635	287.75	39.5089	408.108	0	46.7198	162.586	0	320.03	59.8209	24.9099	89.9138	4.93848	225.932	32.7187	306.968	187.534	20.9775	128.227	61.3733	0	89.9047	603.076	0	0	34.0056	0	755.258	20.3818	35.5253	0	421.818	208.458	0	126.825	0	143.991	0	0	192.594	0	1172	89.6119	203.893	54.8865	0	34.6479	0	21.2289	14.9777	0	34.4099	92.927	88.8673	0	13.4048	97.4888	0	0	102.533	292.189	40.689	284.579	0	685.091	279.203	0	163.783	288.608	159.703	391.269	69.0993	603.01	38.5678	0	36.7671	304.712	0	76.5332	0	37.124	0	288.885	426.526	260.924	111.968	0	7.62659	0	0	530.943	30.5852	487.56	266.595	146.08	0	12.0475	66.9168	0	3.46286	8.91488	0	0	94.5635	0	43.4611	23.6727	95.4218	0	72.9344	0	51.1767	21332.3	357.066	0	35.9452	6204.52	0	9.65709	297.159	17.4196	116.316	83.0713	0	0	186.599	63.3008	58.5809	124.656	611.968	0	203.476	25.9815	147.384	248.219	0	20.368	82.8617	0	437.782	41.4115	113.023	0	0	0	594.839	0	137.59	6.27148	15.9865	0	113.204	50.1614	0	234.974	129.734	25.3994	0	30.8988	34.745	0	222.056	0	163.884	57.5281	467.749	99.76	0	22.0248	1.40916	4.44628	23.7379	0	92.9976	160.266	0	0	52.9908	21.5672	0	0	93.0125	153.23	120.625	130.815	83.3041	0	10.4382	44.7849	391.804	49.6697	0	280.341	39.3741	0	96.708	201.135	0	0	177.057	126.795	132.295	0	39.4841	61.574	174.642	44.9139	58.8822	189.084	0	0	217.863	0	575	31.0904	884.479	143.167	0	102.81	45.3594	122.371	0	89.3867	717.596	47.0671	23.5962	410.384	88.3752	87.7484	220.238	68.7737	3.16758	5.03012	64.7467	0	251.591	0	0	0	213.284	0	207.834	39.6087	94.3723	0	43.6425	0	0	797.579	0	0	5.30069	0	30.694	0	0	16.4409	36.4282	82.7568	58.0658	39.2117	101.553	24.3313	1	0	0	0	90.5956	0	39.3959	360.227	0	0	532.855	88.5169	161.418	30.142	45.8236	11.0497	55.2507	326.264	11.2469	9.75598	0	0	50.8411	354.778	22.4902	73.4311	369.715	0	68.3044	52.3143	0	40.8633	54.5821	79.4552	56.003	0	45.2188	66.7211	74.3448	374.102	92.3039	0	0	42.5909	239.135	235.317	0	0	0	37.2372	30.9868	155.144	0	0	88.8885	274.734	4.42404	19.7377	123.189	290.615	257.006	0	120.509	103.805	77.5243	0	0	50.5091	126.485	0	398.64	101.976	165.343	96.2952	0	642.484	739.878	51.9219	52.4773	731.78	154.653	0	0	14.4972	275.916	120.498	0	215.696	0	0	174.682	118.939	197.187	429.562	0	217.433	51.4789	37.5356	78.391	186.964	38.7722	84.9648	44.5372	0	0	196.895	164.108	139.583	21.3182	31.9755	301.417	7.8858	24.9217	0	63.8154	112.987	45.1374	0	0	9.54542	437.851	0	0	104.613	100.978	148.474	28.7969	0	18.5121	19.5468	61.061	94.2367	0	126.991	10.5903	68.3821	0	10.8886	0	239.974	219.88	0	59.3016	20.3321	248.399	65.1057	0	10484.2	9840.85	8844.58	7518.73	8649.61	5214.31	3902.82	2970.2	1328.52	1235.44	1148.92	2771.16	3087.5	4678.69	2766.97	959.031	2045.58	730.154	1769.56	2130.15	2429.72	1938.3	1938.3	1938.3	1938.3	1978.47	1308.06	1308.06	1308.06	1347.55	1675.55	570.157	1991.97	502.156	678.634	2707.5	1609.59	716.877	456.572	1376.93	1203.24	649.254	808.795	716.099	995.221	1176.82	1550.05	629.231	999.609	999.609	1119.02	1011.84	1182.36	741.154	1099.91	1092.34	1465.16	702.395	593.854	857.244	312.639	1162.98	646.911	1067.83	839.593	677.725	228.034	834.528	759.439	1071.77	887.646	790.822	571.502	970.425	562.052	1535.7	1026.31	429.654	855.103	500.202	976.748	699.482	933.683	930.897	848.986	721.083	525.436	1088.44	996.917	825.087	676.284	690.998	345.229	502.733	850.125	860.488	1108.79	644.581	822.508	769.561	261.281	635.421	744.755	705.012	586.596	545.75	899.695	520.74	608.7	515.354	465.407	551.179	666.571	466.275	815.324	645.073	391.569	452.756	628.032	678.396	379.8	543.915	663.294	613.363	394.89	581.992	111.406	615.882	499.115	213.699	310.655	665.233	237.577	265.76	564.74	483.929	515.219	430.249	458.637	402.698	429.538	507.6	482.009	449.111	620.217	480.136	810.396	538.176	522.008	308.458	413.611	415.245	394.448	171.735	652.171	471.962	227.709	178.064	574.454	414.49	505.606	424.38	576.487	337.449	331.453	362.158	557.131	623.433	374.098	457.134	457.134	243.296	390.245	454.31	452.264	400.81	587.969	385.593	303.109	359.595	505.298	344.045	257.743	402.434	377.077	425.792	477.438	274.497	323.888	201.022	314.525	358.379	476.484	627.197	485.362	248.003	195.988	457.509	125.689	428.195	206.919	328.259	317.61	454.511	431.695	365.761	722.547	239.492	236.977	81.3966	439.878	277.752	377.75	611.581	265.529	319.097	362.25	360.831	244.463	462.931	309.359	376.752	231.702	327.84	386.326	225.173	179.721	449.714	386.531	360.082	212.211	103.046	95.1627	126.934	331.049	212.222	343.88	345.584	377.439	209.016	292.835	259.974	374.174	381.468	193.638	275.401	178.27	264.527	88.696	130.148	339.224	92.5577	331.576	206.209	320.342	334.821	322.512	221.607	319.251	89.4785	241.907	189.047	228.937	227.796	172.908	316.925	352.803	93.0782	195.767	385.531	253.607	120.112	415.895	408.203	188.825	246.273	270.601	285.656	179.812	249.077	185.914	298.335	254.835	550.32	348.469	260.015	336.047	213.295	78.4402	308.665	183.882	401.349	270.084	200.105	131.264	257.986	83.663	294.308	143.975	312.594	205.548	236.293	267.294	245.534	219.833	212.846	136.373	512.631	71.5789	110.851	167.918	255.941	255.941	208.724	1958.25	113.711	132.292	193.082	294.525	220.285	140.781	142.746	205.871	215.703	176.172	166.981	163.407	180.148	466.385	252.914	79.1115	203.999	121.633	176.948	87.0119	173.55	165.661	239.037	233.506	206.225	788.516	195.623	168.145	183.923	156.816	205.294	335.496	143.586	245.549	203.755	210.625	125.296	647.244	212.333	236.633	198.849	301.601	231.633	118.555	220.459	120.181	126.905	76.067	91.7288	159.499	164.558	255.471	261.896	216.972	437.507	151.542	71.6163	69.8482	224.92	217.904	168.246	263.284	133.886	75.1643	160.573	231.719	162.782	207.731	207.731	135.303	172.313	197.78	90.8771	243.157	199.56	135.388	73.5128	213.024	128.923	148.722	166.946	143.455	327.746	121.346	79.0105	233.372	79.8233	90.7513	178.593	128.691	97.229	170.662	199.063	87.6166	175.337	126.014	145.449	158.16	158.16	158.16	84.3809	86.8069	99.6204	99.6204	99.6204	345.182	135.034	94.2821	154.928	123.845	167.498	302.024	130.411	153.138	74.1353	142.822	145.327	162.081	121.625	158.158	132.171	73.172	155.039	109.97	266.67	108.114	104.378	153.679	145.041	99.9525	238.393	134.329	134.329	201.498	112.303	171.416	371.721	74.9369	138.399	143.946	165.749	171.172	182.517	74.695	87.5528	117.544	127.491	113.25	159.419	169.887	253.136	140.611	117.523	82.2292	104.248	107.589	106.406	142.658	91.5434	151.514	99.3229	133.502	127.005	88.3777	100.557	128.497	93.8516	131.487	83.2888	86.1669	175.721	230.952	57.8303	174.612	99.7676	190.425	209.809	115.736	130.213	80.4625	167.061	129.053	159.481	93.4407	67.7004	130.644	82.3437	153.471	310.356	156.791	83.9027	96.1075	88.7131	103.171	123.46	240.899	61.9969	101.828	69.0057	107.419	68.5023	146.771	103.9	136.018	91.3819	154.687	98.7571	89.9764	192.28	66.9128	75.9903	66.1143	340.093	98.5756	76.8889	59.7481	84.8006	213.208	90.9511	115.879	91.5543	105.489	160.453	125.223	102.071	78.6123	501.065	70.4801	149.702	257.81	135.187	130.343	91.3226	83.3074	79.7068	71.6614	83.5318	145.862	86.0259	127.138	106.199	1561.57	213.904	76.4066	87.823	181.502	118.051	76.942	90.6621	105.954	63.8235	148.218	56.3632	56.3632	177.762	77.2706	130.694	103.173	107.448	215.873	111.594	80.474	83.9471	154.997	96.2732	94.0123	67.4159	131.616	75.1481	137.08	86.0614	83.1791	105.244	72.8062	83.3146	153.16	82.3515	103.251	310.101	109.174	352.353	101.374	112.004	113.387	182.86	696.867	86.9851	96.7042	100.148	78.2595	172.265	79.8576	77.4822	133.093	77.7295	92.1393	83.1254	96.6367	103.639	102.639	68.1519	80.1263	102.416	61.6984	61.6984	112.739	81.6175	81.7811	99.5745	120.873	103.912	103.912	99.3869	78.6713	111.544	68.1226	64.0449	82.2352	112.115	67.5911	95.6892	83.7465	86.3694	134.011	114.446	101.554	110.763	211.727	89.1352	69.6735	252.953	64.3486	90.8175	96.6283	69.7629	92.5495	75.999	122.738	66.2857	103.981	109.085	70.1857	84.0333	96.5938	84.794	70.8491	100.214	92.4719	117.337	120.362	101.98	83.8723	98.1696	98.1696	73.1458	92.1966	90.1015	100.736	87.0664	68.7095	68.7095	140.927	64.4415	62.7487	78.7414	83.0472	105.234	70.9018	118.476	95.9834	108.957	101.186	79.9901	105.146	121.904	103.845	64.7155	92.4721	95.0576	88.2621	117.473	228.754	125.405	77.1821	112.627	105.213	89.0856	102.712	69.6319	82.7946	89.7577	124.937	85.075	96.0318	85.0744	86.044	97.6994	84.812	110.047	96.0059	84.4322	97.2175	73.2282	89.647	89.647	86.3614	70.9256	97.1682	81.0934	87.9095	97.3203	91.961	141.909	62.1766	72.3613	79.8936	88.794	88.0851	333.334	90.2505	91.4034	85.1134	73.7886	150.083	120.835	120.835	74.0522	119.793	95.8321	95.8321	89.8163	104.588	88.5171	80.538	104.823	88.7782	151.649	78.939	88.9842	92.1122	83.4168	103.749	75.9736	109.18	101.098	89.4729	88.0948	114.656	93.7832	92.632	67.0192	90.5316	78.9112	81.3553	64.7358	77.7036	70.6356	70.6356	84.6603	65.4924	127.11	113.434	113.434	111.901	95.4544	105.571	99.7937	99.7937	99.7937	99.7937	99.7937	99.7937	99.7937	99.7937	99.7937	109.227	106.183	108.522	96.2307	86.65	76.6434	88.4917	140.965	66.3672	66.3672	84.4028	75.822	91.4762	115.661	89.7564	69.6818	96.7294	103.967	107.111	83.2523	59.6842	92.4218	92.4218	92.4218	83.0334	103.089	67.0582	76.7924	111.681	130.198	84.2918	96.9719	81.53	112.201	82.4708	94.8232	115.199	60.1845	181.437	119.399	81.2662	107.041	97.7798	79.9771	89.4434	100.704	83.7643	83.7643	87.9966	104.192	92.8916	101.787	90.3994	104.762	102.304	84.3485	78.8873	87.9938	76.3191	67.107	89.2673	342.646	68.9204	97.296	82.7956	94.661	82.9623	100.081	76.5691	92.3121	98.7043	83.7376	73.405	103.338	73.9091	78.7412	80.0225	82.9755	76.8608	77.6105	89.8918	87.5909	82.0397	97.5075	83.6241	102.974	92.1548	88.6263	91.4078	86.2913	123.362	74.6372	73.4364	78.3169	76.5598	89.6799	92.0461	91.438	74.9108	90.7818	72.9686	88.7729	77.0535	81.9874	96.5222	107.491	110.645	81.6338	91.3467	81.8354	83.7349	86.7184	80.1421	106.784	87.0596	107.157	89.0844	96.3353	80.551	92.2233	101.892	92.6136	83.1342	86.8296	99.6957	58.3804	81.1071	92.0161	58.1537	84.7667	73.6595	87.8822	95.2418	122.303	57.1698	57.1698	93.4136	84.1631	85.8562	92.0609	85.116	63.5844	63.5844	112.759	101.507	63.1868	118.92	82.1451	98.945	58.4561	123.52	111.413	71.4701	95.9896	130.949	109.056	65.1015	65.1015	110.726	60.9645	71.1174	60.6386	61.5474	97.4622	71.5384	123.12
RO000342	0	0	119.706	0	564.697	0	44.9195	23.696	0	42.154	0	0	123.172	45.6189	75.2104	0	0	0	0	0	0	678.726	0	0	0	110.163	186.949	61.7492	0	0	0	0	94.648	37.3583	0	57.8023	0	326.328	0	577.402	336.763	281.586	0	77.0106	64.3129	35.2784	120.816	101.368	380.597	196.057	121.58	545.347	433.835	0	0	0	233.537	0	45.7028	231.777	175.354	0	0	43.684	213.548	101.244	41.6709	0	38.1015	711.392	0	13.8932	46.8192	336.021	0	2.44179	260.074	414.226	0	0	98.1625	161.97	292.695	25.2975	0	282.449	0	22.6976	127.405	0	120.489	0	100.521	0	0	0	464.008	172.803	0	79.7788	40.7925	42.8844	157.353	0	495.68	1	51.7214	139.897	0	11.4441	0	361.177	0	95.5056	255.211	23.1152	265.445	508.033	0	32.9067	0	19.5358	0	0	0	0	220.828	79.4929	157.378	424.761	25.3579	0	34.9473	0	59.7248	66.827	174.369	270.373	39.8753	6.31714	85.7128	0	0	79.9671	0	0	41.0615	183.001	19.815	113.402	175.904	588.189	0	149.294	41.4368	236.47	358.339	194.636	93.3521	120.155	116.204	410.972	0	487.091	121.49	117.257	90.5217	52.9873	43.0847	52.8415	115.527	174.505	29.0491	0	783.522	71.2794	0	96.7921	115.237	0	0	0	102.071	123.451	405.329	486.775	12.0629	0	69.2391	0	145.528	0	49.7049	267.259	75.3259	810.236	64.819	73.2457	203.582	50.5325	15.8652	0	0	42.4232	64.331	55.7753	718.21	0	153.1	0	0	167.375	0	13.2155	68.1048	0	63.9103	162.229	1321.89	55.9345	1318.71	300.88	453.484	6040.05	743.729	181.967	11758.5	2139.09	1846.42	520.031	673.6	82.0895	782.636	123.111	3.7867	32.7444	80.0486	206.437	111.522	227.166	39.3952	19963.9	15372	446.454	3708.67	1382.88	274.01	1654.28	1623.94	247.521	25.3941	841.266	133.164	114.306	0	1288.61	0	62.1456	228.468	0	146.804	0	32.2371	473.325	259.377	7.55741	0	0	0	0	0	56.0424	66.8844	1039.51	1241.5	1446.02	0	7594.7	400.105	1333.01	1170.5	704.757	89602.2	551672	201.855	161.126	129.468	7477.49	13691	269.189	498.501	0	0	777.72	4027.47	2610.72	6251.9	286.896	70314.7	157.54	0	122.344	0	231.471	509.043	266.471	149.908	89.1018	2630.47	1116.82	0	114.802	694.279	1807.62	40256.4	664.826	0	0	7406.9	0	4488.68	0	0	142.982	0	655.73	12859.1	65.5786	2200.36	213.645	41.235	570.348	334.319	262.742	243.135	1	0	3933.84	103.83	0	616.886	56.58	0	51.7125	0	33.0813	710.289	966.671	0	67.1844	335.373	70.4658	0	17.9629	0	181.247	0	0	10.4589	59.467	238.18	2.87516	127.198	1201.01	0	86.8863	160.795	17.6979	364.833	0	51.9687	0	216.429	251.098	156.175	7721.51	512.637	177.002	2972.65	0	8.06756	16906	1761.83	119.551	115.76	291.818	34.8112	120.877	88.0549	2374	783.374	4971.23	35.1771	723.298	385.649	67.2776	1081.98	145.421	231.438	51.074	0	225.826	628.367	762.559	0	265.983	0	0	588.153	514.096	614.046	123.477	81.5643	0	49.1924	32.0776	888.037	821.829	1131.03	327.846	1066.85	0	412.673	57.0726	0	94.6246	398.126	94.0171	125.416	495.779	639.802	645.182	409.108	0	3349.2	33374	0	747.202	841.87	0	9464.45	1919.16	5836.04	1491.44	6227.64	167.633	0	0	69.4806	37.971	0	864.282	25.7399	273.955	153.697	781.525	0	119.735	175.268	1647.15	752.544	977.052	377.82	27.4724	47.8154	23.8365	0	154.518	0	8196.41	0	437.621	0	164.485	65.7465	579.368	59.3913	31.7299	5.29737	0	0	426.455	237.173	1226.57	0	216.748	106.448	63.0658	32.1459	141.439	467.422	1096.93	276.533	991.303	0	0	0	0	1132.03	0	0	174.364	287.945	0	0	83.6992	0	70.2254	0	216.079	0	0	97.237	51.4989	95.9183	187.683	894.657	1621.7	36.4263	19.9847	139.574	481.816	944.449	156.099	13365.7	6318.5	0	192.282	19.506	159.789	308.959	43.7589	0	218.88	172.269	77.3376	266.826	0	330.7	1436.29	0	0	18.323	727.284	0	265.599	84.3171	61.1941	64.1399	0	738.152	105.095	289.545	381.824	168.098	74.2961	613.351	0	489.383	162.214	634.759	1184.98	1245.02	212.064	375.189	0	38.088	42.5726	0	634.978	2236.28	51.7902	311.364	238.203	1171.18	181.08	3976.43	179.059	0	0	0	26.2436	0	215.294	132.854	264.907	0	0	2619.15	357.43	148.614	256.764	111.545	346.079	82.6793	43.5494	3179.2	0	0	90.3279	134.491	562.945	51.1685	0	108.216	175.006	0	1303.38	283.658	899.872	84.0319	0	505.556	23.113	2035.93	126.219	92.504	0	0	10819.3	1327.69	341.102	27.5281	13.4553	23.9	0	70.7625	87.8302	20.1314	6.41347	983.759	482.295	526.218	915.754	48.4934	807.739	189.782	0	71.5891	453.114	36.5014	2245.08	75.9571	18.1976	8.02595	134.29	0	10.652	8269.2	50675.9	177.324	301.61	57.0491	41.0098	809.798	2464.85	125.751	1038.47	196.964	0	410.632	1378.25	618.748	212.83	217.325	251.633	49.4878	635.808	47.6331	23.5196	151.971	701.58	121.657	1752.38	0	20135.2	48.8531	5.20766	0	0	20.0313	0	1.50053	199.779	86.1238	71.4046	0	2528.36	482.705	100.205	281.637	45.7334	0	4138.4	1626.24	500.901	38.0927	290.212	118.36	136.4	749.471	666.541	0	124.335	294.421	0	41.2611	22.8637	49.0797	128.934	73.9665	250.792	0	86.6919	316.384	2312.79	3406.48	0	397.414	35.4942	0	389.011	258.697	332.785	166.199	0	0	0	246.734	15.0212	78.8057	121.561	191.816	0	56.1226	201.678	0	0	0	0	147.424	93.0494	87.8275	442.538	1	1087.62	48.0486	53.7023	161.969	54.7035	158.049	63.3071	0	293.95	190.343	248.23	41.6896	0	0	0	238.534	81.0613	216.67	193.846	195.706	0	108.376	0	467.947	413.11	1689.02	252.955	909.714	333.987	14.2107	481.202	0	178.422	215.003	0	450.78	739.394	26.4149	243.22	0	548.16	53.4809	63.2595	0	69.1578	160.889	63.1611	7.16848	578.845	1507.14	185.997	105.344	666.269	35.9481	3.6457	272.265	0	0	74.6913	71.2326	800.868	13.0772	66.7206	7.38553	19.3513	257.554	76.0858	0	222.874	1	34.3171	0	78.3122	831.009	192.269	2.12725	304.807	0	0	0	266	62.2587	0	20.6691	196.894	40.5836	86.1104	168.758	208.715	0	1278.3	26.108	0	1000.03	59.6387	158.461	14.8983	256.307	0	109.488	509.734	4927.68	60.2369	223.711	166.114	28.1004	267.299	0	224.351	105.475	178.551	21.0578	81.4862	135.876	193.949	1046.32	28.0951	0	606.683	292.17	899.509	181.842	380.325	0	0	0	30.3442	1577.1	317.259	125.437	291.54	219.677	85.3781	42.2967	339.904	592.291	0	0	20.1473	0	105.835	88.7194	205.193	0	4620.4	76.8672	109.846	451.517	0	1166.89	694.208	415.918	0	71.7443	68.336	122.387	666.904	122.321	0	0	601.831	990.426	166.065	0	0	285.195	435.124	224.522	413.346	65.3298	0	23.6195	0	276.419	0	0	0	0	0	958.582	454.468	171.652	0	31.4393	343.852	192.585	0	35.6254	45.4104	842.306	81.6677	0	0	163.269	415.455	9.82539	106.832	0	0	0	266.413	961.494	257.578	0	0	111.034	24.1988	0	0	0	3792.58	177.182	0	346.986	217.955	155.938	2483.84	73.7714	0	0	0	474.137	0	852.609	4257.16	59.3256	567.299	228.592	0	889.152	925.619	264.723	127.628	0	53.2489	620.834	0	183640	3945.07	3790.73	237225	31.6299	9.49776	0	487.585	6914.31	0	0	0	0	56.0618	0	1415.23	0	0	0	0	4312.09	93.1884	0	46.4245	360.223	161.471	73.0327	567.164	51.693	169.188	0	0	543.586	0	86.886	271.495	0	88.8979	133.388	0	149.248	106.089	56.502	2458.02	0	0	1000.16	134.858	113.758	171.765	51.5229	238.515	1006.01	1138.83	0	0	0	102.745	0	114.507	0	3241.74	30.3983	2818.32	0	0	0	0	56.0323	40.3971	0	0	103.205	12210	8.83577	19.7641	8.87328	14.6925	0	0	23.6812	0	7867.23	0	535.827	292.369	0	458.332	27.2175	107.056	0	60.6356	126.03	101.008	0	0	339.776	11122.6	0	71.5501	0	80.0892	254.478	0	972.422	1	0	0	0	0	35.3206	0	503.453	265.439	199.669	0	0	176.356	188.245	438.982	268.165	919.777	0	918.197	0	0	0	37.3121	264.916	8.32976	0	0	110.125	109.654	405.991	67.9438	0	778.634	0	0	43.5984	0	351.925	393.804	0	0	1	47.2599	246.982	0	82.7689	0	105.724	0	0	414.786	213.68	64.1454	0	187.606	1777.49	0	7.40563	80.768	0	0	2.90317	600.45	0	246.814	238.924	38.3542	1216.06	29.5583	252.263	0	67.5332	102.862	0	67.8029	58.8923	124.639	37.5068	63.8743	0	0	39.2205	0	255.71	223.117	85.9905	0	215.107	0	17.0803	265.199	71.0312	37.1279	0	226.882	7.92892	0	0	742.807	0	147.789	121.049	91.6692	18.0158	218.749	0	245.952	0	177.434	14.2062	1034.14	141.793	0	101.342	12.2438	158.216	32.9864	288.329	0	0	15.0789	0	195.718	36.9183	160.129	13.7484	54.3184	0	0	44.3595	287.986	51.9496	0	0	60.3923	156.508	76.8185	69.6735	144.888	89.5909	0	49.0657	0	0	7.81174	29.0317	315.303	1389.5	73.493	29.4337	0	617.284	0	1399.89	265.566	115.949	469.51	90.2287	616.385	0	0	20.1599	106.742	0	49.3669	2.42316	247.247	201.625	0	0	155.49	92.241	0	21.2114	0	1	45.9107	0	333.241	0	0	40.3172	49.8713	0	129.95	1	28.3589	114.953	767.092	8.87168	0	69.807	220.429	0	0	21.2888	66.8305	0	459.231	64.8354	60.9904	0	0	82.5496	42.6404	8.49101	129.974	178.425	19.78	181.866	0	0	212.018	0	248.747	0	142.377	1891.54	0	101.606	76.9856	161.467	0	70.1694	19.2443	1	230.325	25.17	52.9889	0	56.389	0	57.2075	458.959	0	262.648	0	99.4203	14.4293	0	37.3447	0	243.185	475.455	96.7639	0	0	120.526	31.9309	0	43.8237	0	108.266	118.508	0	52.8463	0	0	102.698	0	0	0	24.4096	134.547	0	15.6509	15.007	13.4971	45.869	39.4063	0	29.3401	0	14.8559	325.154	0	26.0169	97.8971	64.6337	155.34	0	0	6.65414	0	35.9715	288.694	0	0	11.6204	98.505	0	0	91.1805	76.1168	0	0	77.4549	579.742	0	0	237.335	210.499	52.2287	247.003	0	52.4341	173.04	80.6006	77.8056	265.756	0	1025.38	0	116.517	0	158.94	9.175	7.46035	0	509.411	64.6538	0	33.2958	176.805	0	139.498	93.5741	13836	215.267	13.9134	0	59.3549	3.1176	297.887	41.6034	55.4765	339.454	0	0	49.3091	239.362	0	0	8.14029	0	0	36.6118	0	0	345.364	19.8631	35.2642	0	53.3845	168.022	112.661	0	46.9519	365.121	0	27.2826	213.342	0	687.126	73.2562	44.0451	104.042	7.77118	277.088	0	424.131	83.7126	14.7316	0	219.608	0	203.675	690.696	0	0	31.0384	0	0	470.054	0	94.4217	90.3491	43.0002	0	363.912	0	132.47	0	0	170.167	83.1141	974.19	174.719	144.514	48.4512	0	0	0	60.3541	0	0	27.8609	125.059	81.1155	0	0	203.723	0	0	67.7865	414.492	3.70361	314.241	0	617.931	494.831	0	155.611	352.235	144.171	294.323	118.91	331.385	52.3416	0	79.832	447.358	0	0	0	86.6702	0	297.926	574.755	302.115	76.2616	0	8.31109	0	0	628.947	0	460.468	285.067	134.191	0	46.2127	31.7859	0	0	0	803.215	0	122.823	1	0	1952.48	0	0	10.5164	0	0	29858.7	696.642	11.6256	61.1042	39566.8	0	0	236.702	14.7641	122.91	98.7756	18.4807	6.43766	111.884	39.5116	0	133.207	362.515	0	98.9679	21.8965	189.596	798.729	47.0145	37.9281	65.2718	106.743	527.224	17.2348	111.769	0	0	0	534.871	0	114.197	12.3653	5.63914	29.4326	82.9094	0	296.976	190.935	73.3311	37.6467	0	104.364	54.718	0	38.6527	0	123.03	142.683	535.936	219.295	0	0	0	0	54.8429	0	163.002	158.313	26.8249	0	48.2024	17.4556	0	0	142.859	0	169.311	72.2884	92.7785	0	63.6404	61.116	288.08	0	0	196.965	64.8305	0	121.184	120.801	0	21.2267	0	204.938	137.101	365.955	115.46	54.2557	335.27	26.859	73.1164	124.373	0	0	183.38	0	31.228	76.6356	1003.76	178.475	0	213.28	78.4511	32.9126	0	135.556	507.904	46.7583	54.7048	560.725	0	45.452	213.218	0	0	0	64.9506	31.9411	62.2468	0	6.11828	0	244.839	0	0	66.0643	121.04	0	69.535	72.5808	0	659.684	0	0	44.8349	0	15.4712	0	0	0	0	51.4595	57.1257	19.1667	128.095	56.4775	0	0	0	0	77.2576	0	0	325.827	0	0	759.742	177.536	174.558	0	179.69	0	35.1469	359.277	26.4812	0	0	0	71.7682	269.88	99.7578	93.9275	974.321	0	0	41.7718	0	63.7862	0	58.4604	70.4203	0	60.7133	34.5835	84.5662	382.769	121.912	0	0	33.8948	232.978	256.215	50.2839	0	0	60.7025	0	186.939	0	0	55.5211	296.891	2.16622	62.1638	98.7435	246.325	226.29	0	83.4866	76.8619	156.532	0	0	74.0841	0	31.8213	587.182	102.404	127.549	128.507	0	1106.56	892.977	140.717	24.8945	421.382	86.8764	0	0	22.1948	189.382	0	24.2519	0	62.4935	0	0	162.093	255.645	365.834	0	286.462	704.089	52.603	0	154.026	101.301	118.6	0	0	0	359.403	287.346	0	71.3546	0	220.866	0	52.0864	0	0	181.059	32.0993	66.0928	0	0	453.292	0	55.445	102.184	148.944	205.743	64.0896	0	40.0198	10.6523	61.7451	0	0	208.848	0	0	0	22.3292	0	33.9132	143.274	0	54.4735	0	0	85.8388	295.453	12255.5	9742.02	8559.34	7116.19	8670.12	4865.11	4544.95	3204.66	1938.29	1870.86	1806.8	2126.05	2778.21	4155.92	2664.34	1320.11	1869.61	1015.4	1553.39	2305.72	2492.81	1769.2	1769.2	1769.2	1769.2	2133.8	1614.19	1614.19	1614.19	1440.42	2203.12	861.597	1755.02	667.989	966.103	2576.71	1789.61	999.228	603.177	1657.38	1433.09	890.017	1049.7	902.146	776.718	1044.15	1725.83	835.873	1072.91	1072.91	1321.74	922.778	1377.11	636.165	1154.51	990.598	1455.78	536.587	827.049	990.995	234.904	1002.84	768.252	967.883	878.678	597.796	603.879	841.291	887.181	1126.81	846.085	494.112	648.409	952.028	637.114	1421.35	995.071	521.309	869.997	384.877	1176.89	704.564	938.986	870.589	741.738	592.611	678.289	1134.11	333.736	619.874	568.691	673.55	441.749	314.305	742.493	989.999	943.4	444.175	801.123	804.515	231.337	575.9	815.507	750.058	627.525	449.727	836.642	649.36	669.263	579.357	527.716	482.036	510.49	566.225	565.779	573.801	416.145	508.521	827.167	368.582	414.062	484.854	613.284	615.978	128.355	609.044	277.766	478.694	616.306	369.786	317.423	559.172	308.255	337.824	665.117	583.166	514.776	400.997	378.07	324.93	394.745	555.211	472.148	444.012	437.027	412.851	115.898	636.229	487.827	312.574	363.496	447.689	337.407	229.296	505.99	485.99	249.186	174.77	633.376	118.314	463.726	408.419	450.432	400.849	424.186	99.2266	519.707	491.656	454.003	446.139	446.139	273.284	352.399	397.804	522.403	407.211	435.572	297.531	420.499	358.138	490.636	441.156	474.481	377.952	323.206	427.534	449.886	419.852	325.213	354.926	438.246	283.041	399.315	743.246	232.081	287.298	374.448	496.794	213.054	431.326	52.4247	552.352	343.249	414.333	430.199	344.861	571.576	268.04	310.589	307.451	429.266	293.489	410.814	217.33	636.977	289.629	347.115	341.396	219.409	498.832	278.986	297.224	233.653	391.879	424.713	250.739	161.997	371.26	287.718	310.071	441.372	80.8981	764.828	210.688	338.957	231.529	359.066	324.369	321.749	735.108	344.787	320.555	379.756	368.627	238.696	298.315	163.039	231.03	89.1954	373.904	300.828	122.074	362.528	173.279	309.134	331.896	258.745	217.846	329.864	74.4219	213.271	126.594	266.868	311.472	114.23	311.886	301.845	98.5475	253.357	301.908	344.084	182.15	348.14	313.927	266.866	208.695	412.616	289.891	162.083	196.997	169.316	281.346	288.276	614.722	264.299	254.429	330.213	301.421	168.55	136.654	319.921	89.9924	248.891	242.534	132.756	225.196	78.2914	247.238	170.807	160.787	276.392	222.653	247.998	259.488	73.5426	200.616	322.852	606.75	53.6292	208.633	150.713	261.982	261.982	301.769	126.325	182.299	177.827	198.515	314.145	197.848	188.241	148.903	195.041	198.72	223.872	219.505	209.629	199.283	467.126	197.27	193.724	180.4	147.095	211.935	127.988	143.861	86.2773	305.178	126.518	201.472	191.476	147.733	159.551	240.003	234.115	287.653	295.025	110.602	82.973	144.128	142.735	113.58	560.206	205.046	258.139	302.023	321.735	259.153	117.412	169.199	175.864	194.598	172.33	91.2537	124.783	376.22	222.949	195.461	199.728	598.303	79.5325	77.4275	340.234	280.392	292.898	271.772	238.859	171.525	191.115	184.407	150.081	151.355	197.433	197.433	168.507	149.437	128.95	453.61	274.392	198.943	160.819	148.614	206.793	151.807	119.209	174.057	95.9282	181.598	83.1911	65.7438	249.924	78.4144	88.8689	188.991	64.5553	68.8761	167.654	233.579	133.379	194.555	194.8	113.503	313.836	313.836	313.836	161.181	102.608	97.1053	97.1053	97.1053	146.647	161.448	67.655	176.115	135.697	160.188	192.611	161.082	167.45	74.9791	223.218	157.975	103.386	129.332	177.812	106.583	55.0027	151.581	124.272	271.706	108.44	106.255	124.247	88.6658	70.2327	145.95	142.404	142.404	109.425	131.371	108.297	361.772	71.1438	93.9096	115.846	146.786	166.332	166.857	70.4588	86.3753	118.47	141.609	123.979	154.208	178.667	241.553	148.139	151.527	99.686	138.893	112.302	80.596	143.896	84.3059	135.269	150.996	139.058	144.369	169.27	139.821	138.511	97.6951	118.318	210.932	89.505	126.043	251.164	73.2509	130.635	115.98	187.447	208.957	89.0917	189.888	108.989	118.157	134.884	159.856	155.89	122.779	117.935	71.558	155.597	88.1768	179.523	214.654	84.9119	109.88	108.726	90.5839	110.069	95.942	305.478	61.8929	108.917	53.5546	92.0325	115.574	120.706	90.3093	159.026	211.337	105.09	231.662	59.3639	107.645	58.3141	306.639	80.9779	81.8936	550.541	89.5521	91.1052	109.662	190.451	83.4698	104.557	154.74	116.997	101.15	91.3439	497.062	64.0308	150.447	191.96	156.486	156.348	211.102	80.3271	73.3417	436.889	113.872	111.939	131.125	62.7376	111.789	105.275	199.894	211.021	76.2109	147.934	100.033	65.8319	98.884	93.3559	63.5005	73.9325	75.579	75.579	136.15	60.1955	138.178	81.0755	113.851	126.53	111.851	76.3003	117.04	209.074	96.5081	119.012	60.773	298.137	80.1047	75.071	97.3545	72.0444	400.782	57.274	94.0253	157.745	80.0146	98.3841	89.213	119.826	355.059	105.152	189.58	258.168	191.833	567.809	92.3692	98.483	94.062	98.7565	163.685	62.905	77.5541	139.56	62.6475	83.0789	76.5216	124.053	86.7155	117.216	82.1992	72.4616	99.2694	63.2668	63.2668	102.383	79.4538	72.1713	80.5574	91.534	111.876	111.876	99.6936	72.8414	97.2647	93.1977	64.8446	77.2425	157.265	72.8127	137.051	116.706	81.3437	129.394	62.4278	66.1384	108.98	92.0817	109.038	58.0806	186.476	65.5526	85.0487	89.4524	60.4941	88.6302	64.8788	84.0407	58.2933	390.099	104.645	69.289	93.9686	106.666	105.054	69.1622	97.6892	90.5625	88.0005	102.964	100.119	217.428	118.78	118.78	53.8549	87.1958	112.39	101.44	74.0232	65.0508	65.0508	108.369	122.926	58.2455	65.058	78.3831	94.443	70.2141	93.7939	97.32	106.684	88.9563	86.9713	107.065	216.284	104.268	61.977	113.128	70.8247	95.0204	112.52	191.079	98.4929	99.9975	100.927	109.289	88.8635	81.6906	56.7774	91.8662	123.955	134.722	315.005	94.3727	87.4089	95.5246	88.6149	81.5814	104.835	92.6631	65.1778	91.1127	92.8006	84.0321	84.0321	78.7264	65.7072	95.4624	66.2713	153.137	94.7607	90.3457	83.9557	68.7852	85.7463	76.8748	117.048	74.1398	121.623	84.3399	78.6931	127.47	72.69	90.6877	118.906	118.906	60.2739	86.5493	93.9674	93.9674	109.938	96.3686	83.7132	81.0989	123.212	82.4976	84.5371	84.5505	79.5699	81.4055	80.2817	92.7623	67.5301	108.218	84.5107	86.648	95.7222	90.6376	92.6673	169.8	69.1729	95.009	75.0234	81.0026	60.4097	78.4687	59.5854	59.5854	94.2155	56.1739	126.3	95.2956	95.2956	76.2335	127.785	99.981	88.3497	88.3497	88.3497	88.3497	88.3497	88.3497	88.3497	88.3497	88.3497	114.74	90.7303	118.983	98.5142	86.942	79.6207	92.7167	97.17	62.3607	62.3607	199.82	67.9403	96.425	77.8986	52.3076	58.7893	91.5996	105.598	212.185	109.166	64.0078	89.0131	89.0131	89.0131	79.3016	77.0362	69.0792	84.0615	96.872	155.65	73.9978	103.342	74.3574	91.1395	73.545	102.76	88.7077	61.6358	84.4005	121.517	95.6235	86.7467	110.657	111.254	67.7663	78.2905	83.3616	83.3616	72.3874	89.0976	122.752	153.611	83.3948	90.5357	81.5373	76.6464	70.7798	96.2234	95.4001	65.0305	95.8107	55.0762	61.9605	74.1763	79.2068	77.9068	97.7983	129.653	65.8095	86.134	117.145	76.7229	66.7126	84.4052	76.2225	52.2028	91.728	79.0781	71.8341	69.733	88.0364	85.5186	77.1197	97.8649	56.1339	81.2381	90.0235	88.9785	109.938	80.9062	95.7665	74.5566	80.4518	77.2408	102.246	95.2139	73.5353	95.9202	69.9809	84.6417	70.4797	90.8202	71.3139	69.1436	123.896	90.0154	92.0429	77.1318	89.8303	67.1139	127.735	100.184	78.4255	106.443	80.055	65.8137	76.6807	107.257	108.651	76.1743	84.9525	86.3851	89.9942	85.3669	93.9758	48.9669	71.9128	77.2729	53.0943	87.2935	72.0174	86.9994	90.6198	103.488	74.2826	74.2826	103.068	86.988	86.1132	127.518	83.5855	65.2608	65.2608	99.6157	104.621	68.2448	93.3678	74.2155	101.414	75.0276	121.956	101.083	58.7393	96.8257	130.945	99.9733	63.4138	63.4138	121.064	68.6915	62.2678	55.8695	52.2208	99.5661	64.4716	86.246
RO000345	0	0	0	0	473.674	0	37.3438	0	0	35.2746	0	0	0	182.377	0	0	0	0	66.2756	5.11296	1	759.26	0	0	0	43.582	158.782	37.5608	0	0	18.8755	9.41117	81.8898	85.5781	0	100.872	0	264.784	0	428.374	159.567	174.62	0	0	72.6705	47.7479	66.2127	0	531.5	167.288	74.005	22.2147	850.979	95.8386	0	12.5625	202.333	12.4904	0	185.19	222.618	73.0989	0	60.214	176.18	97.938	1	43.2121	21.5233	1121.42	0	0	38.1848	208.362	7.59379	0	119.589	716.559	0	190.757	189.649	122.241	248.894	28.0726	0	219.921	0	11.0888	144.121	0	112.74	0	42.2566	105.932	0	0	500.855	133.084	0	48.4171	95.7297	0	0	13.8447	655.445	0	19.8531	69.3258	1	0	0	347.373	102.592	49.757	232.576	40.9287	188.639	598.285	0	58.1447	66.7852	46.8423	1	13.7831	0	0	266.203	17.3106	179.474	387.413	0	0	34.91	0	87.4292	51.8571	157.402	118.559	76.4949	12.6	38.2378	0	0	70.4432	23.6714	31.2424	41.2446	124.523	28.21	75.5938	70.158	0	11.3765	96.1937	19.3541	225.683	395.029	0	0	82.0047	112.47	392.777	0	246.815	76.6195	120.315	89.9483	31.6231	0	23.8958	93.2923	129.225	0	0	697.521	84.2125	0	68.0786	115.74	0	0	8669.21	55.8646	103.846	247.959	390.634	35.0338	0	42.0695	59.1539	95.467	116.545	33.1338	224.189	65.3969	811.72	0	96.7042	206.228	47.5037	10.7534	0	0	50.8685	14.5781	40.106	401.856	0	157.542	0	0	188.652	0	14.7146	77.1426	0	28.3932	71.477	1270.92	57.4012	1147.41	330.726	358.406	3717.4	540.835	0	13665.2	2008.82	3984.32	1296.24	613.657	67.2658	2863.62	72.7616	5.50574	7.62222	152.685	189.011	131.439	180.962	40.6429	21565.7	14860.8	340.257	4133.74	1301.05	250.118	830.359	1498.3	169.58	8.69544	551.789	69.4263	69.6019	0	856.264	83.206	0	60.1757	87.2878	0	301.679	55.0059	386.382	476.277	42.5555	123.348	0	0	0	0	15.7717	43.7584	743.652	0	1077.26	0	5457.43	453.385	1530	268.871	441.34	101769	376950	3117.06	175.964	63.4799	7061.41	11774.2	267.565	259.781	41.7912	0	340.777	3575.84	1954.39	5670.58	210.501	64861.6	62.4687	0	96.9293	31.84	200.072	296.107	311.831	131.719	56.003	861.654	646.251	749.159	80.518	514.37	1016.76	22073.8	518.318	0	0	6465.21	0	3173.71	0	8.90154	123.739	0	450.215	15002.5	18.97	3587.87	127.625	49.8708	414.265	206.427	305.297	32.3361	0	0	3906.85	98.5507	0	404.638	105.273	0	99.5549	0	78.1728	930.181	247.215	0	90.3949	219.644	136.01	0	60.6949	0	144.222	0	0	34.6712	62.9351	65.5938	44.2343	73.7281	656.461	252.917	0	122.822	0	132.877	0	52.8661	0	100.206	163.31	119.277	4627.89	324.619	240.437	4297.24	21.2934	5.58196	12555	2610.96	50.5836	68.3868	299.233	39.2781	87.4703	75.6646	2867.59	1095.68	0	58.1763	896.302	454.504	27.4182	1117.15	87.3687	133.196	0	0	154.15	257.085	660.626	0	327.479	0	84.6751	265.724	0	302.067	160.932	198.643	260.917	0	91.0277	450.511	633.635	1446.76	274.969	671.01	0	337.059	46.9005	0	47.412	169.069	53.7569	124.606	313.326	645.065	340.124	470.647	0	5757.38	25029.4	0	704.583	257.851	188.626	5934.25	1159.49	2533.23	793.807	3548.61	108.578	0	0	97.2836	34.0863	0	933.212	6.40334	368.633	172.35	527.48	0	140.13	77.66	1374	371.007	988.906	376.061	0	37.4227	0	0	127.056	19.9986	6795.36	19.2993	342.002	0	241.658	34.2272	45.2996	145.206	27.0299	0	0	0	324.437	378.651	2155.25	0	319.568	66.824	15.1736	13.7087	103.034	421.845	1543.58	186.789	1154.91	2930.74	0	0	1	1106.61	0	27.3824	119.673	321.656	0	0	21.8108	0	155.567	0	125.088	0	0	73.9059	38.7926	117.432	123.167	639.022	776.641	0	38.2164	219.247	487.654	1044.61	81.9366	13087.1	6872.26	0	431.517	34.1695	87.7149	1050.38	42.2841	0	154.389	234.97	71.5692	258.742	0	597.303	1584.38	0	35.1746	22.55	719.464	60.0884	420.666	48.3132	34.3917	66.7101	0	145.32	59.1298	225.018	427.848	1919.46	13.9156	602.608	4.55296	439.769	410.778	545.485	839.542	1123.48	271.724	308.214	0	57.8	58.6994	0	637.557	1100.27	0	381.032	356.444	1598.84	169.315	3741.04	94.0296	0	0	1	7.41975	0	210.368	109.019	219.252	96.2606	0	1845.85	295.011	83.5552	181.279	105.627	330.709	183.683	0	2175.99	0	0	119.48	101.243	471.69	126.077	0	207.756	65.318	0	1161.84	226.483	986.658	157.912	1245.76	397.235	15.9913	2194.06	105.708	81.5259	0	0	8914.93	764.884	336.891	42.1814	17.0184	16.6394	0	115.313	29.2464	15.0329	0	509.613	467.829	885.44	170.188	73.7097	663.175	478.732	0	24.606	308.399	99.4253	1884.19	75.9159	1	0	140.823	0	0	10507.3	53534.6	230.156	297.317	75.7925	33.7817	475.909	1887.92	150.376	1189.2	141.467	0	702.399	1418.12	497.876	234.565	286.13	252.613	112.676	614.733	58.2732	52.8898	119.712	447.302	131.406	1575.89	0	32951.6	41.7376	0	21.1043	0	3.63524	0	0	173.271	141.92	93.4814	0	2574.63	328.451	105.292	178.929	38.4934	0	3245.84	1178.3	660.494	12.2555	206.308	170.432	43.7725	275.892	514.935	0	78.278	270.891	0	0	6.69122	33.0393	0	115.556	123.681	0	40.6924	409.235	1082.79	2917.26	107.373	564.908	85.5482	159.764	372.189	237.822	226.299	0	0	0	0	274.789	0	32.6297	137.209	192.119	0	44.2656	177.604	0	0	0	41.2932	172.996	100.324	138.493	471.842	0	651.271	0	51.7024	184.543	87.2307	108.485	45.1677	12.2718	449.534	115.379	142.717	14.5781	0	0	0	226.975	13.5269	262.701	327.24	223.556	0	79.3453	0	373.916	945.157	1459.99	297.673	1042.67	280.491	7.45701	487.714	0	196.501	1104.64	0	438.878	790.722	14.8644	205.345	0	542.516	72.1278	47.5192	0	71.6671	123.031	62.8571	9.48001	589.065	431.82	291.757	78.5101	487.571	14.5144	0	110.628	0	0	31.2024	34.8244	626.859	0	34.0621	22.1734	0	196.523	10.1486	0	210.897	0	37.5315	0	148.542	1962.97	187.192	0	319.487	132.092	0	15.6504	274.076	61.8356	192.784	0	108.42	66.6942	147.099	116.909	110.53	0	2022.53	1	0	878.474	59.3198	0	12.8576	333.3	0	66.1606	315.514	4885.69	86.5553	104.828	151.642	19.3517	402.826	0	192.48	118.17	114.014	62.9598	62.4497	715.995	124.99	668.965	0	0	473.75	368.627	646.542	143.042	318.238	51.4028	0	0	41.4046	1694.65	243.009	107.623	285.525	306.668	164.514	0	113.983	378.932	0	0	28.1046	14.1987	192.133	101.396	135.249	0	4306.02	90.3055	77.7324	725.366	0	1204.09	1047.62	408.216	0	45.4243	54.284	150.031	1047.22	117.226	62.3351	27.7722	314.671	842.724	157.788	7.05019	0	368.495	372.738	100.654	390.596	38.3875	0	11.1422	17.0151	88.5509	7.97088	0	0	0	0	787.536	404.343	199.529	0	5.03365	269.138	180.65	0	26.9013	98.0031	1172.81	51.4425	0	0	217.853	426.462	0	85.1793	0	0	0	246.75	1187.65	149.341	0	0	112.173	19.7694	0	0	0	4317.09	505.875	0	513.649	337.283	155.333	2149.95	36.7902	0	24.8727	0	263.904	0	695.283	2991.45	150.524	574.137	90.8532	0	962.311	776.443	201.183	242.506	0	46.0913	517.556	0	169368	4963.55	5033.22	224197	80.637	0	0	489.448	6388.27	0	0	0	34.2516	16.6014	0	858.17	0	0	0	0	4701.93	77.7523	0	54.2378	255.649	142.05	103.926	668.683	82.2966	110.725	0	33.1498	359.359	0	137.982	632.163	0	83.3598	74.536	0	207.605	65.3588	30.1898	86.1654	0	0	1157.74	110.536	37.6772	83.6918	28.2294	149.093	980.788	1825.89	0	0	0	141.719	0	108.444	35.3469	1700.68	25.5087	3648.22	0	0	122.124	48.1792	51.0305	0	110.289	0	173.59	14199.8	13.3327	8.56867	0	0	0	0	58.1813	133.98	6769.91	0	275.845	330.698	0	391.148	41.0185	72.3742	73.7017	0	127.946	69.5761	0	0	340.89	12159.1	0	0	0	82.2171	170.727	13.3883	2124.77	0	0	0	0	0	17.3413	0	409.772	256.065	195.821	33.7606	33.4938	162.303	147.645	471.239	242.203	1261.96	39.6946	1714.17	0	7.10645	0	56.7415	245.101	255.98	44.7019	0	100.211	103.036	64.0708	48.1685	0	650.839	0	57.6429	78.3113	0	446.239	344.183	30.1542	0	0	28.9464	103.415	0	46.9142	0	107.815	0	0	374.52	215.966	3.83369	0	206.012	1379.63	0	0	0	0	0	0	595.875	0	190.461	199.696	14.5215	1165.4	46.325	214.788	0	77.0303	84.0416	24.2552	8.51015	45.6834	157.699	19.543	70.0839	0	0	23.8102	36.038	376.631	196.287	0	0	290.303	0	49.4616	145.932	84.2053	5.78826	0	280.904	15.3363	62.0773	0	878.861	16.4283	122.859	141.049	74.9467	0	72.2021	0	323.948	0	171.986	0	767.755	150.367	0	103.816	0	112.139	35.2502	315.803	56.0161	57.4916	35.5654	0	64.6615	52.6076	64.1533	0	98.3429	68.6625	0	105.914	3749.77	51.7977	0	0	30.6916	130.256	42.7345	49.0637	128.194	108.647	0	12.1119	0	0	10.0065	31.3959	278.381	1709.88	72.3812	25.1515	1	828.375	28.7234	925.887	238.811	84.0647	112.588	77.9099	597.723	39.7716	0	31.0617	95.843	7.06377	17.6529	30.5206	180.24	266.001	0	0	268.126	101.796	34.392	0	0	7.17778	58.4943	0	341.276	0	48.1707	121.139	23.9692	0	186.722	0	0	95.646	848.834	0	0	59.7319	39.962	0	0	0	21.9227	136.18	369.149	69.0013	141.515	0	23.2304	0	37.0526	21.3803	100.231	288.986	0	150.951	3435.58	63.0141	125.317	0	227.614	0	50.8992	1738.95	0	77.1053	98.6456	274.799	0	0	5.29665	1	215.851	23.5984	49.636	0	54.326	0	23.7463	338.461	22.4727	174.356	0	36.5378	23.1857	0	18.2211	0	406.998	439.488	75.0255	1	0	92.9146	23.2135	0	47.9252	0	12.3441	102.176	6.21942	24.1177	0	0	51.8011	57.8516	16.1634	0	23.6031	149.303	0	0	0	19.3027	73.6678	24.9284	0	25.127	42.5494	19.2861	285.8	0	0	76.855	0	0	23.2083	0	0	0	70.8509	161.574	0	0	0	46.8001	161.37	0	10.1163	12.7517	0	0	38.4897	541.492	0	0	83.597	277.465	32.5531	274.154	0	23.1592	96.8853	63.9281	37.2224	298.979	0	618.951	0	100.849	91.135	31.6497	226.006	29.8379	0	316.237	51.084	80.825	0	177.25	0	27.704	92.5792	21467	222.047	30.594	0	152.55	49.7474	262.955	54.6598	43.0792	280.264	0	18.1401	0	378.85	59.4662	0	6.56	0	0	109.725	0	0	384.889	28.6385	6.17486	0	19.6362	142.455	83.5121	653.672	42.2673	281.435	0	0	383.541	0	293.015	22.9119	16.2248	125.902	18.0834	182.244	0	384.722	120.359	3.10208	0	139.866	0	167.563	523.133	0	0	16.5408	18.6888	36.0382	0	0	42.6964	673.97	59.4052	23.8268	0	0	85.966	0	0	172.999	88.5297	881.725	92.9696	151.197	79.3825	0	63.7266	0	53.5627	0	8.87731	30.9272	112.374	52.764	0	0	0	0	0	52.4245	247.572	44.711	327.864	0	599.645	364.888	0	110.581	354.22	214.454	315.409	92.8299	841.177	42.6554	0	59.5188	356.042	0	14.2117	0	31.0684	0	249.98	593.214	605.34	151.353	0	0	0	90.8082	715.794	33.8052	464.236	293.091	117.934	0	59.4389	64.9477	0	0	13.9376	0	0	95.4211	0	50.074	11.7638	5.30192	0	69.2531	0	0	8301.73	479.211	0	117.234	29322.1	0	0	103.301	16.5204	104.912	69.052	7.49565	0	125.297	44.1662	0	92.1846	591.852	0	233.911	30.2078	44.7232	320.55	0	71.7096	74.1205	0	423.086	26.4726	126.168	0	0	0	379.519	0	67.6618	0	0	174.405	93.8186	41.8871	185.225	131.111	63.5861	0	0	91.7185	39.2167	0	246.444	0	203.839	99.9434	186.473	102.58	0	0	1.74032	8.56198	0	0	73.6482	231.358	70.7202	11.8621	36.5488	752.724	0	0	107.852	0	202.434	74.1848	55.5531	14.2978	72.1485	161.276	361.082	0	8.79609	325.218	21.547	0	89.9131	188.639	0	0	0	144.09	0	0	189.097	45.8104	133.645	25.9424	56.3486	166.305	0	0	238.714	0	1135.58	54.6053	856.888	156.745	0	221.696	100.906	22.5103	0	85.1404	650.306	34.5539	0	407.799	98.108	54.9819	120.874	0	0	0	86.4356	0	86.5701	0	8.18393	0	224.332	12.9664	24.8703	54.7053	94.9612	0	22.1996	0	0	573.626	0	7.08217	26.012	0	36.3099	0	0	0	41.9525	94.3769	68.9243	50.7972	173.794	19.1168	2.12258	0	0	0	124.848	0	0	192.624	0	0	552.644	80.9081	214.075	0	64.4915	0	72.1413	291.916	32.3304	0	0	0	50.2511	265.634	156.409	61.2246	1211.45	0	0	28.8933	0	78.2597	0	39.0235	162.628	0	33.337	32.882	94.6433	393.367	180.739	0	0	48.7239	166.563	218.077	0	0	0	0	0	151.311	0	0	115.737	241.974	2.58075	83.0583	145.29	233.121	327.959	0	120.644	29.1307	90.9655	0	0	128.592	93.8775	0	478.121	85.7466	85.4649	121.404	273.741	538.808	774.477	87.7017	78.7595	298.754	139.752	25.2083	0	30.845	125.401	85.8734	12.4941	0	44.5742	0	0	126.569	158.839	413.52	0	306.397	0	44.0796	51.1436	177.476	135.74	122.985	0	0	13.2807	300.489	121.8	26.1539	55.0016	14.6494	410.459	0	0	0	45.6358	152.745	0	0	0	0	298.448	0	0	89.2806	65.4317	128.173	24.0658	0	66.3555	2.59867	81.3918	0	0	137.28	0	0	0	0	0	64.7414	113.244	0	21.7702	0	0	86.051	313.858	6349.36	8169	7993.99	8277.61	7251.48	4832.53	4858.13	3050.12	731.527	2015.65	1861.2	2528.69	2659.97	1814.87	2284.52	1355.43	1653.82	1123.98	1346.51	2353.29	2187.08	1950.61	1950.61	1950.61	1950.61	1791.83	1023.42	1023.42	1023.42	1036.17	1755.67	928.97	1715.01	727.971	928.828	2425.79	1652.77	1239.16	850.558	1607.61	1246.61	827.528	941.252	1166.78	633.206	1915.32	1075.43	801.591	789.188	789.188	969.647	1042.79	982.245	499.466	950.371	1012.04	1282.83	560.723	814.87	1120.6	360.558	947.293	825.757	1111.98	876.466	513.183	506.027	872.195	818.986	1074.99	868.648	640.417	548.645	680.616	562.866	1216.52	1058.14	540.299	722.646	553.219	942.622	372.282	933.223	880.653	735.054	522.93	364.371	639.632	541.815	789.127	599.861	566.466	296.702	326.803	668.13	876.272	650.179	689.179	724.879	722.089	248.505	649.746	371.137	484.614	570.109	600.346	560.9	508.606	818.901	598.101	466.136	593.414	327.37	420.026	676.718	487.867	302.822	448.368	659.422	615.289	398.062	506.385	555.044	614.27	157.973	520.348	265.383	551.36	485.929	351.315	471.478	461.062	396.993	384.729	533.487	470.317	310.11	450.502	500.285	398.179	429.756	443.418	424.272	457.91	415.837	322.292	96.0046	471.409	428.947	343.294	500.94	651.984	416.059	229.962	519.155	331.651	221.707	390.268	356.653	458.677	575.802	462.97	481.7	388.72	368.553	103.362	474.906	395.479	313.372	401.483	401.483	299.958	257.31	344.676	394.936	431.979	433.207	299.46	187.58	358.398	420.482	367.933	558.697	334.349	408.352	435.017	301.082	402.044	97.5218	242.448	301.75	249.162	525.601	461.027	430.133	246.665	366.306	374.069	194.682	284.53	1583.26	446.709	308.612	468.838	326.036	399.121	607.506	277.808	323.692	738.584	266.577	139.919	252.205	495.019	291.473	329.259	361.255	450.134	188.05	277.879	257.291	375.023	202.644	388.12	341.767	197.971	231.022	442.478	279.886	312.926	330.388	621.912	221.463	164.39	321.325	176.446	406.508	308.23	299.748	208.884	217.065	135.973	281.885	284.178	199.187	246.074	142.059	305.501	173.16	437.432	343.94	140.863	235.644	307.363	163.213	226.03	280.468	115.426	314.523	211.201	175.173	199.285	233.925	422.637	95.8333	162.626	250.939	183.363	172.025	306.911	144.735	230.718	168.204	118.108	180.603	222.21	194.814	374.638	202.644	179.054	212.108	299.71	228.223	615.213	359.462	166.184	254.457	229.481	176.276	221.722	297.532	343.254	287.571	260.034	71.2948	321.077	75.4116	270.626	127.679	243.767	207.716	255.37	181.604	157.168	270.579	190.697	103.763	515.354	94.7066	112.471	167.696	201.523	201.523	108.326	1958.73	65.6918	237.603	184.405	149.597	204.707	252.14	222.656	188.751	196.687	204.016	152.424	156.513	174.104	166.931	147.52	225.375	208.693	78.0726	187.636	190.15	204.758	120.044	168.353	154.498	203.649	232.991	137.899	146.031	171.979	210.24	111.24	286.233	97.5653	185.758	186.629	162.474	444.47	187.96	194.129	186.385	383.282	114.272	270.666	95.051	156.72	115.263	158.117	75.7678	101.301	124.014	154.22	179.552	212.546	193.512	418.014	89.9636	90.248	64.0784	190.524	362.045	339.858	261.597	63.4846	58.912	205.641	158.084	114.585	85.996	85.996	109.79	147.484	138.719	96.9123	314.006	194.323	177.548	120.134	67.1004	173.163	146.357	133.644	214.806	162.321	131.082	80.7418	262.748	95.435	89.3343	172.135	190.728	73.4306	177.192	89.354	107.362	56.3672	145.324	143.741	63.302	63.302	63.302	98.5859	131.746	97.3265	97.3265	97.3265	91.104	172.116	122.392	177.617	120.912	101.936	145.55	108.048	168.92	68.3497	147.947	93.5325	86.0516	118.417	150.066	91.7248	63.2887	148.307	126.39	187.674	89.2871	121.532	129.195	183.233	138.16	224.317	113.061	113.061	133.424	112.327	100.028	353.911	215.16	88.3305	85.8846	124.122	188.031	141.997	92.9023	84.2541	148.479	144.826	101.756	125.531	193.681	205.941	83.1814	134.946	91.0153	148.86	117.202	121.322	122.901	106.827	137.032	126.329	131.978	105.417	63.3262	105.868	142.027	94.2151	80.9467	141.971	124.023	89.4851	129.65	84.3717	199.049	108.701	162.805	175.1	84.0172	77.0658	86.4836	119.792	168.387	340.826	130.557	306.35	98.0631	82.5384	99.8651	99.7448	116.402	221.538	122.215	96.7233	118.927	55.5591	87.1212	100.459	287.028	79.399	128.447	62.8026	88.8671	100.206	168.45	137.632	79.7696	244.976	109.873	72.1846	68.0601	56.6283	173.433	327.826	105.21	56.971	415.611	79.3543	100.006	103.56	95.1124	172.083	128.489	123.078	91.6057	115.657	100.324	362.651	109.138	100.698	207.168	148.664	88.5611	102.963	79.0121	168.72	391.946	132.785	110.584	106.366	95.5942	89.1148	107.184	107.306	99.3806	84.492	224.046	131.834	60.1779	101.005	86.1019	66.4897	96.6381	87.063	87.063	133.262	86.7923	121.384	115.829	105.987	127.995	104.661	78.2742	85.5401	108.406	119.761	101.58	69.953	100.391	63.0481	115.974	194.294	113.78	111.964	83.7473	63.5289	137.664	90.9674	111.421	226.217	102.638	103.892	102.522	74.9338	271.943	178.336	79.8695	94.1402	106.85	94.3053	64.8994	185.07	57.9284	64.0453	70.0704	104.818	81.6412	83.5302	126.514	86.0622	103.231	121.902	72.587	95.9703	71.8637	71.8637	94.5044	90.3612	101.782	88.3534	202.71	67.7983	67.7983	122.669	74.3738	112.144	90.5967	95.5786	82.9985	117.124	114.575	132.381	96.7726	77.2602	109.592	71.8708	97.7149	113.503	88.6182	172.787	115.374	285.185	67.7039	95.6015	97.2026	55.7001	105.733	67.9602	104.087	71.6821	148.175	79.3661	75.1128	78.2381	84.754	113.806	109.016	95.1328	63.8966	98.1311	80.1306	98.7842	71.3206	77.4906	77.4906	64.6234	70.214	95.6579	69.5649	76.0193	59.911	59.911	86.5444	99.9621	53.6225	78.9993	73.2669	104.136	70.2155	99.9296	69.7547	63.9021	120.381	85.3946	95.7458	267.996	98.1601	71.4766	101.929	64.9829	101.437	80.6493	235.287	97.3012	92.2607	100.978	120.444	77.5915	85.7225	64.1486	96.2049	107.684	97.6346	267.773	175.651	86.328	88.5302	91.4638	73.1561	114.358	85.0807	78.9296	110.139	69.5656	79.7663	79.7663	90.7137	75.7545	87.3325	78.7797	117.91	72.8814	97.7728	77.3984	71.9032	91.2265	84.4299	108.032	104.211	120.396	96.7389	83.7424	129.651	79.5503	112.292	85.6878	85.6878	57.5396	74.8154	78.6255	78.6255	101.454	83.556	87.8127	73.5806	77.1046	76.7746	145.171	97.447	91.8688	87.055	89.5163	63.1435	69.848	115.731	88.0575	93.3997	96.8175	83.5754	95.943	74.6862	85.4111	92.9041	64.2427	96.1842	74.1576	77.0728	54.8604	54.8604	77.7376	67.9537	108.573	109.866	109.866	68.9409	89.9511	116.466	109.602	109.602	109.602	109.602	109.602	109.602	109.602	109.602	109.602	118.79	140.122	96.4032	98.2928	122.54	73.3891	103.389	86.4411	57.4249	57.4249	81.674	80.343	126.843	83.5469	101.791	91.7081	76.4105	112.247	69.3292	68.0535	77.3404	106.329	106.329	106.329	70.6062	79.0793	74.2686	81.4196	82.4661	84.7863	68.1267	119.185	81.3862	76.5651	80.4748	110.463	82.6767	97.7146	82.0108	94.4078	65.527	99.5462	101.194	107.792	68.5873	100.963	82.1987	82.1987	77.2309	82.1517	89.8001	111.753	120.405	102.583	87.599	131.007	107.246	102.784	99.362	59.8952	93.2875	61.5375	57.207	88.771	86.5895	71.8025	83.535	104.369	93.3859	72.7816	108.115	96.9675	82.9746	90.6721	67.523	142.495	105.132	80.2822	83.9151	74.7827	75.7909	107.637	100.516	82.1815	117.326	79.2154	101.952	92.9841	94.694	83.9183	88.1618	95.5186	91.7326	77.9292	90.4632	97.1682	69.7041	96.0797	84.5215	77.5476	111.119	96.4994	84.3696	79.6307	73.9264	76.5658	105.537	98.149	94.437	74.6449	92.4784	101.264	80.5369	98.2042	86.0108	73.1386	73.5568	96.5416	82.694	87.7612	109.725	99.576	98.9794	93.0119	100.834	56.3203	79.2406	103.268	48.864	81.0857	101.988	91.0403	76.1705	92.665	85.5643	85.5643	103.319	83.0205	106.392	117.724	76.7489	75.1377	75.1377	91.8839	96.517	62.8634	86.1012	135.314	129.832	69.1346	82.1993	93.2418	54.0787	134.733	76.5371	115.278	73.0038	73.0038	81.9315	79.102	54.4065	79.6218	50.8574	91.838	67.7108	99.3973
RO000370	173.27	0	900.489	0	422.288	0	29.4328	55.6426	0	114.079	0	44.6037	0	64.2448	143.576	28.8546	0	8.75016	174.779	0	28.2661	1108.45	0	344.181	0	115.179	350.586	39.5206	0	0	21.7682	0	76.6475	1210.99	0	69.1278	0	172.513	0	376.068	167.603	284.485	0	0	97.6771	38.7767	91.2721	118.705	452.533	90.5933	550.952	0	942.066	0	0	0	106.679	0	34.5115	154.189	348.267	0	0	122.038	111.582	47.4365	0	0	77.4258	983.588	0	0	85.0933	577.362	0	19.374	140.543	533.597	0	160.024	201.128	184.747	233.032	23.1602	14.0337	0	0	8.99305	101.146	0	90.5098	0	46.334	89.9797	0	11.1907	477.722	125.836	0	57.1241	93.3504	0	0	21.6904	463.26	0	0	105.828	0	35.3509	1.50259	657.983	55.383	123.631	576.693	18.0738	196.357	306.15	5.92676	51.5583	83.3721	2.2041	4.66134	0	0	0	299.816	47.9297	124.323	294.713	8.562	69.0057	4.87751	19.502	37.2885	61.277	156.391	94.2572	31.6328	91.9804	27.2786	0	0	11667.8	0	0	11.6789	231.046	18.6196	62.2773	41.4877	0	9.1009	359.685	71.1506	161.524	469.185	135.714	14.8863	19.5211	52.6795	0	1.6191	190.944	92.8214	71.5139	65.5032	179.337	25.2808	25.8475	60.0915	140.991	147.708	0	337.241	63.9219	0	129.899	61.8393	0	0	0	82.3567	135.283	220.199	863.621	40.1799	191.933	57.818	0	73.954	6.43573	21.1914	159.288	93.4681	531.621	38.684	75.9755	207.394	65.8731	163.48	55.7172	0	78.0643	0	61.5829	822.182	0	176.638	0	0	0	0	50.2932	35.6072	0	0	64.6679	1087.44	103.867	1815	124.473	401	7416.34	1202.76	0	13440.3	1221.95	4889.86	1277.47	699.964	93.7165	10326.7	155.028	57.2513	13.0482	154.481	290.613	247.948	222.688	30.8352	18671.6	15756.3	308.587	3560.32	2118.85	398.364	7030.05	3292.3	266.767	10.2882	1036.9	156.96	68.2637	0	647.718	0	78.8299	68.8493	158.833	144.766	2719.28	114.808	970.382	192.646	86.8204	193.704	0	114.163	39.5785	76.3248	49.7468	56.2827	948.475	374.479	2925.48	0	15363.4	350.84	1489.39	446.453	1989.95	28337.9	199320	44.4551	11.4162	19.7004	6008.22	27351.1	485.561	771.573	35.6176	5.96404	410.153	4740.41	2708.52	8562.51	42.8734	67290.8	54.0747	0	139.604	34.8419	221.843	395.909	257.326	191.669	91.2769	1973.59	992.524	128.261	123.686	740.059	1824.21	42684.1	589.243	0	16.5561	20628.2	0	5558.25	59.0128	15.9808	122.11	90.4645	642.023	27220	44.0465	2134.96	227.384	40.7179	676.762	290.807	236.989	122.32	64.2052	0	3420.46	58.12	0	321.2	91.2691	0	67.8022	0	18.6339	652.777	465.183	0	109.554	585.719	331.869	53.5209	22.0313	0	143.823	0	0	52.2566	104.314	22.2845	111.042	197.278	1247.19	259.937	94.3649	449.925	0	111.965	0	44.321	0	28.38	742.76	203.266	3855.58	404.027	801.266	3414.45	0	9.34985	12948.5	2523.94	89.5477	86.7259	272.512	91.1664	245.935	42.7145	2839.45	597.98	3811.56	193.745	780.324	900.077	0	559.813	82.6263	251.177	0	0	379.021	253.638	341.435	0	288.652	0	43.8084	798.089	10.2774	272.11	53.5691	249.678	289.257	0	25.9593	314.324	616.512	1605.99	171.331	313.436	0	341.901	0	0	69.1591	229.159	70.4361	64.2837	230.452	462.536	533.225	510.314	0	3685.53	0	0	675.969	98.558	108.401	18322.7	1924.73	5970.95	2039.95	7886.51	54.9795	0	0	144.756	17.8999	0	436.933	60.1009	217.351	183.296	537.154	0	326.756	62.8613	2915.03	1573.69	806.012	151.722	44.2759	60.0409	0	0	71.677	14.4449	4680.05	0	670.15	0	243.866	43.7179	86.3234	98.211	15.4414	40.2984	0	0	300.187	753.09	1523.28	0	218.429	87.1464	43.1225	0	92.0682	132.714	1214.27	255.339	1330.79	57.1836	0	0	0	263.038	48.3816	14.5255	178.317	265.425	0	0	207.622	19.6283	312.948	0	194.171	0	16.9405	70.638	38.3989	38.6811	34.2494	482.555	564.972	0	0	143.661	517.173	774.392	46.3022	12435.9	4890.55	0	767.686	43.1149	103.737	1168.39	42.2189	0	107.135	187.84	56.941	195.125	57.5062	729.815	1184.89	0	26.3263	144.488	606.618	0	604.224	103.826	33.6534	83.7055	0	214.788	111.479	320.524	871.061	39.3353	59.6611	706.603	0	322.498	362.92	961.987	2981.48	620.36	78.8945	309.968	0	53.7333	101.586	0	324.746	1522.58	0	299.519	383.387	1510.46	130.329	3377.3	108.867	0	0	18.3663	9.82003	0	266.162	115.608	201.985	0	58.1563	1987.19	891.316	33.6602	165.448	58.8921	258.161	70.7745	17.5269	2898.48	130.095	0	73.9557	207.019	445.809	22.2254	0	233.63	73.2582	0	1069.3	203.883	671.331	173.949	1350.75	297.05	0	1619.15	131.85	39.0708	0	0	6847.23	716.864	245.996	1	12.8041	0	17.8431	110.289	162.975	7.65765	41.2659	1296.28	362.843	1212.57	284.068	20.1613	282.128	467.465	0	23.7555	253.051	79.8324	2033.57	101.101	71.9694	6.84056	76.8173	0	79.0721	12619.5	38341.9	71.9397	185.597	0	0	718.708	1441.3	102.162	947.818	70.2711	0	523.058	874	313.793	280.622	241.399	205.263	81.6892	593.666	14.0735	47.461	109.696	206.918	91.0183	1159.64	33.1394	31835.2	58.4481	0	8.62692	0	38.5235	68.2213	0	122.385	99.1666	55.8252	0	2232.91	253.453	133.978	172.047	39.7006	0	1803.12	681.51	639.915	0	241.267	79.5954	41.5911	262.284	658.056	0	64.9924	226.343	0	0	10.6396	51.1742	77.1746	345.761	182.362	11.713	41.1527	422.019	1163.7	1722.21	0	313.642	27.148	0	580.94	731.799	53.3339	201.538	0	0	7.9516	195.415	0	35.6104	112.005	47.0784	0	36.9972	175.911	0	0	0	22.6723	246.038	66.0947	133.051	347.572	0	634.85	24.9395	38.7809	107.74	79.3218	82.1445	79.6132	0	450.776	100.281	69.4416	36.429	0	0	0	109.647	47.1934	125.094	315.415	197.384	0	73.5361	10.5015	457.674	1331.16	1150.39	191.729	878.95	175.702	2.08631	280.783	0	109.382	1754.04	0	496.486	344.582	0	95.2658	14.4844	498.982	47.0591	33.5209	34.5978	44.8412	90.6907	56.5005	14.651	223.439	1698.42	71.7506	116.191	356.95	12.5515	0	35.6885	84.7558	0	26.8519	30.1937	1172.44	1	30.0084	0	10.6333	331.85	42.1114	0	168.559	1	28.7897	62.9074	122.422	1936.12	283.004	33.693	416.66	150.879	0	8.35628	158.511	42.952	3.4751	30.7237	262.448	28.1922	23.6474	172.886	0	0	1555.32	0	0	997.23	163.259	48.0967	28.3364	93.2322	0	106.625	287.697	4837.01	101.147	458.733	238.119	0	0	0	278.08	10.4168	68.0911	163.286	72.6315	58.8037	194.918	614.867	25.9965	0	579.462	125.13	688.296	188.301	183.688	93.6451	21.6521	36.1303	33.2837	2076.43	170.91	55.1279	162.32	311.483	183.529	15.0881	241.061	203.975	0	0	204.555	0	22.6264	58.5959	88.9698	0	3913.18	50.5905	65.9065	500.178	0	996.431	1551.12	474.74	0	0	254.482	118.91	1159.06	93.1638	31.1259	64.7324	366.916	699.561	78.1318	46.247	15.7785	177.771	268.955	69.1977	489.284	138.086	0	0	0	139.25	18.0221	0	103.712	0	0	554.076	407.188	145.044	11.1681	35.2157	117.16	172.623	0	42.7565	0	809.234	69.5809	0	0	109.827	346.591	0	97.3229	0	0	0	398.782	1568.1	129.494	0	106.926	56.6131	7.50052	0	0	0	4386.44	1177.5	51.1647	413.392	144.109	159.06	1582.09	30.7675	0	24.2688	180.145	51.8139	0	545.003	2768.83	148.228	249.875	110.734	0	1215.11	260.515	231.99	290.1	66.0579	34.3916	190.705	0	176692	5811.58	10974.5	156331	82.8995	0	41.5968	450.153	2991.16	272.716	33.974	0	0	66.7751	0	1216.35	0	0	0	0	3039.96	96.7697	0	31.9241	292.192	189.012	76.1496	219.602	100.338	147.216	0	19.9421	440.07	0	53.7386	235.622	0	44.8882	99.8248	0	220.305	88.5164	24.4412	374.174	0	0	876.193	94.8332	44.2121	117.431	25.6714	109.209	1406.83	1105.18	0	0	57.9636	191.027	0	123.346	301.188	891.651	461.024	4717.55	0	0	807.123	7.33379	7.32866	8.74861	0	15.7324	26.2334	2209.77	3.03756	7.02347	0	0	56.8005	0	231.842	0	5105.11	0	454.559	126.02	0	211.555	19.4868	49.1943	32.9623	0	531.148	45.5696	0	0	284.106	10459.6	0	0	2.38604	37.7671	179.793	0	4038.77	0	0	0	49.0001	0	27.0395	0	227.528	202.569	156.263	0	80.2514	131.055	175.161	254.91	253.22	1198.01	0	1348.04	0	0	0	108.205	196.654	0	0	0	91.0305	42.1419	131.365	53.478	144.442	573.407	0	0	110.965	0	401.347	221.346	17.1085	0	10.9235	55.283	213.661	0	150.761	0	44.1036	83.0618	0	442.386	170.381	27.9522	0	235.253	79.573	1	0	10.5438	0	42.29	0	332.96	0	101.058	222.591	1	1033.89	20.2451	92.801	0	33.192	66.7229	40.8557	0	48.0064	398.08	28.9506	36.1485	0	19.4821	43.3047	0	393.482	216.601	46.2682	0	113.14	110.114	10.9923	91.2785	80.1294	15.5168	0	334.27	0	23.0828	125.522	790.462	80.582	242.342	137.245	96.1855	0	133.624	0	374.008	0	155.566	13.6132	493.553	176.099	137.613	109.697	0	87.4054	4.01091	307.568	0	19.7121	15.4888	0	66.438	58.895	39.154	0	76.4103	0	0	17.1282	4063.22	69.9382	0	0	59.788	52.9557	15.9915	25.2964	207.182	102.002	60.1376	0	0	0	2.31264	22.1229	236.917	4670.66	2369.86	34.6671	0	786.167	0	1093.16	247.746	27.8944	29.6254	53.7963	511.515	62.1521	0	0	52.1631	0	4.50161	76.7787	99.6491	140.49	0	48.8707	355.594	116.909	16.064	4.5537	15.9766	10.0923	32.3701	0	139.327	0	0	37.1535	0	0	184.622	0	6.86169	70.7408	490.321	0	0	22.4986	106.311	0	0	0	23.0916	20.1131	216.14	34.4618	121.579	0	10.5548	0	0	0	41.4255	379.081	0	112.029	1503.6	7.89067	75.0766	0	187.141	0	9.50512	1209.59	0	149.981	66.3939	238.521	0	0	0	1	278.53	77.9966	23.4122	0	0	0	0	248.237	0	128.779	0	66.1976	31.2956	1	34.8325	0	329.674	351.974	71.3588	2.41058	0	17.7094	21.5705	0	59.7867	0	0	23.7891	0	30.1233	0	0	57.1283	73.6953	2.98891	66.6824	15.5103	116.985	0	0	0	0	0	33.125	0	0	0	0	168.753	0	0	96.978	0	0	0	0	31.1596	1	175.01	65.0385	0	0	1.36343	0	106.221	0	46.8822	36.5225	0	0	59.2131	372.361	0	10.9307	77.7421	192.04	13.3884	286.174	0	23.5252	307.893	60.2962	87.3127	47.3642	1480.47	394.431	0	53.3648	0	88.7028	0	15.0577	0	0	838.508	172.996	0	136.007	61.5996	73.912	73.8981	20929.5	227.252	110.203	107.072	89.9763	34.5614	138.904	75.5275	41.788	296.031	675.822	10.2763	24.9023	210.088	65.0297	149.168	4.03256	22.1758	27.5049	66.4494	0	0	187.01	0	56.8123	0	0	46.2612	139.228	0	28.5595	470.511	0	0	121.396	59.2553	278.866	32.3247	40.3438	170.636	24.0056	148.088	18.0178	239.545	187.601	28.7176	0	84.55	0	161.219	756.831	169.749	0	12.0789	0	949.824	63.4163	0	35.1606	60.5079	240.927	74.1087	35.1633	0	70.1664	0	0	158.963	12.7729	173.579	64.8728	361.116	102.03	0	30.2007	0	25.4542	64.3104	0	21.9392	157.629	111.399	0	0	0	0	0	38.3493	151.554	0	262.609	0	403.564	362.216	0	99.5446	327.401	95.5466	341.85	21.3857	1267.03	47.1867	0	119.601	486.456	0	35.7498	0	50.3047	0	287.118	366.224	348.595	78.4209	57.4937	10.9019	9.74773	0	308.67	21.001	824.897	120.983	53.382	0	0	34.545	0	56.0916	6.7647	95.0264	37.1502	13.3022	0	28.5022	101.831	740.003	0	115.59	4.47112	10.8962	4157.87	333.337	0	183.591	4644.71	0	0	142.425	10.0466	91.721	58.9537	0	0	184.002	137.045	0	122.002	417.56	7.80472	500.707	18.5674	117.311	263.351	4.26229	12.5074	66.8232	53.7611	172.593	35.0601	109.385	0	0	0	499.784	0	80.241	0	0	194.387	68.7503	29.334	0	270.521	51.6823	0	0	45.8855	52.8083	47.3184	182.615	0	187.452	110.302	319.558	90.3175	0	0	1	0	20.3385	0	93.1923	183.798	46.351	0	34.8989	19.7967	0	85.8593	50.853	0	70.9815	49.4226	135.002	4.78849	36.5576	71.426	293.259	46.9094	23.1762	226.654	2.02307	0	76.1272	123.72	0	0	0	229.373	0	0	32.3798	41.8022	114.66	24.0713	19.6443	122.707	0	0	219.33	0	0	56.0364	727.417	109.42	0	215.782	83.2786	65.0965	0	99.7848	424.055	32.5345	41.0901	370.764	118.704	4.79791	192.633	0	0	0	53.0724	0	67.6537	0	0	0	215.181	8.39245	683.737	18.682	83.3906	0	38.4416	52.9159	0	601.371	0	5.5459	305.29	0	17.5836	0	15.3505	26.4895	0	71.805	129.673	70.6902	119.445	24.5849	0	113.951	0	0	25.122	0	0	100.935	0	4.87544	1109.39	125.919	104.824	8.75121	46.9892	0	49.6063	151.866	0	0	0	0	75.3458	439.089	16.3636	7.20056	587.069	0	0	33.3976	0	113.456	0	69.1733	41.0007	169.832	14.7105	11.5828	50.6111	432.813	125.605	0	0	107.915	64.9421	171.703	0	0	38.0307	19.8315	0	134.073	0	0	128.902	142.349	0	18.0952	100.038	206.482	372.659	0	80.907	97.9733	55.1132	0	0	26.6279	40.7702	0	286.922	99.1496	135.801	128.945	0	707.822	376.6	108.919	55.0421	344.382	198.735	0	0	93.3547	113.096	0	0	0	29.8297	0	0	170.982	193.504	317.836	0	256.6	9.43539	26.4786	0	98.5205	136.412	91.8784	0	0	14.9481	256.27	185.947	5.25623	37.4287	48.9057	314.642	644.36	35.2503	4.86533	59.9442	62.6203	6.986	0	0	0	772.724	0	0	165.121	50.9336	83.0937	29.2459	0	38.4557	32.2513	137.434	46.0428	0	90.4626	12.4146	64.062	140.787	11.955	0	0	0	0	26.6062	0	0	42.3653	100.542	7693.17	7473.82	10001.2	7047.56	6941.57	4341.11	3967.27	3479.6	884.372	2258.15	2131.21	2789.42	2678.86	2464.47	2313.38	1465.38	1630.77	1289.68	1467.84	2305.98	2690.26	2018.96	2018.96	2018.96	2018.96	1605.22	1211.34	1211.34	1211.34	1111.84	1554.73	1087.18	1645.72	890.907	1045.24	2419.7	1752.04	1239.4	1021.83	1443.16	1239.37	890.788	1120.31	1117.19	669.211	1577.31	732.051	684.493	894.605	894.605	903.376	1087.59	914.252	633.859	1032.44	923.654	1294.39	631.525	363.456	1061.5	315.492	906.541	696.903	1217.16	938.275	513.154	314.823	807.299	852.616	1001.12	750.594	792.183	627.362	813.297	617.011	1033.6	924.4	489.505	957.875	569.105	931.41	393.433	996.923	947.628	663.256	623.017	399.025	683.814	414.19	676.495	572.389	496.208	278.88	687.745	677.38	743.501	688.844	666.872	828.023	481.6	614.504	597.983	289.526	444.748	659.443	630.888	768.852	475.279	921.89	562.82	602.736	725.071	169.178	586.551	719.75	398.935	478.523	346.229	665.317	401.597	433.845	549.888	649.761	692.395	567.198	469.768	372.522	565.305	580.012	492.925	388.98	438.667	359.184	434.601	532.264	521.05	224.629	488.003	368.846	354.814	430.915	562.468	403.871	442.494	201.57	330.454	754.848	509.1	285.022	376.022	215.814	792.024	361.567	216.223	563.453	392.144	222.401	316.662	427.74	401.712	423.48	501.731	359.919	391.378	559.551	380.28	449.055	475.926	308.825	400.178	400.178	274.751	305.628	418.512	356.231	497.647	400.577	267.326	280.764	366.197	403.19	366.754	459.701	333.266	480.517	364.148	341.506	309.962	70.6881	345.266	439.072	279.341	361.177	553.463	188.849	313.068	213.07	442.117	210.237	243.83	1505.47	142.064	354.068	430.344	105.961	416.728	679.586	244.459	286.74	303.81	331.538	319.682	156.277	435.675	553.207	378.365	195.677	412.56	296.07	304.933	255.382	250.283	190.841	336.83	175.909	225.515	261.213	303.397	330.528	326.639	288.735	516.181	281.953	172.226	170.702	147.659	395.134	302.222	265.87	254.804	268.13	140.06	319.948	254.69	135.503	253.464	176.132	291.227	186.307	66.6539	293.938	72.7102	227.64	294.903	159.394	271.556	344.555	222.237	314.022	224.316	259.203	127.968	251.385	130.942	259.028	142.131	438.606	192.15	231.395	291.94	145.724	203.409	218.5	356.336	246.91	166.034	387.922	359.983	232.085	250.736	272.877	216.694	301.543	526.125	256.884	189.455	208.852	273.431	208.593	163.177	260.997	79.9744	273.838	246.764	149.528	322.352	92.1002	266.975	296.866	572.374	221.857	265.982	262.303	150.056	277.109	197.122	333.639	463.059	210.777	119.589	222.901	289.683	289.683	390.47	63.5732	99.2527	140.88	175.931	140.898	262.945	234.646	175.571	229.403	245.314	227.122	254.814	203.162	221.321	435.926	252.979	279.395	215.716	77.5843	184.325	181.116	191.977	106.209	180.225	341.415	217.433	164.847	163.287	132.827	202.697	225.523	189.279	230.768	125.318	157.452	130.054	142.666	107.724	219.173	207.522	203.02	471.451	229.328	289.033	164.969	207.549	149.929	126.622	85.4033	138.059	148.871	194.486	204.872	193.801	162.471	290.24	100.347	93.697	111.113	195.902	171.68	289.203	201.966	111.231	61.0072	134.161	194.554	163.991	151.407	151.407	144.585	165.547	193.39	485.504	251.309	186.24	134.771	132.775	94.006	100.393	124.928	113.717	309.813	168.644	108.626	83.3531	197.359	91.1598	96.2252	167.791	191.887	184.124	211.358	189.438	167.124	179.418	154.493	152.477	249.61	249.61	249.61	76.4775	168.353	73.3338	73.3338	73.3338	81.3467	151.617	111.953	165.592	171.552	108.903	176.749	164.932	152.143	76.7475	166.727	72.8878	71.3292	120.366	176.161	113.636	72.4971	88.8989	129.397	220.37	70.2359	127.115	162.187	144.313	133.681	89.253	136.494	136.494	120.478	102.894	130.065	325.096	95.005	86.1464	81.9685	113.171	200.483	162.491	93.2538	72.4448	107.75	132.612	98.2528	129.942	112.015	281.89	108.694	108.653	141.533	134.08	354.997	106.253	107.6	95.3033	117.946	94.7225	127.301	136.383	63.7403	98.518	106.264	82.0878	72.0078	76.5521	110.47	98.9388	100.727	97.9295	86.177	121.585	150.575	166.352	209.206	90.5552	100.287	142.997	153.375	144.588	96.5677	84.0698	133.206	86.6948	102.912	73.3752	84.2147	187.451	75.4084	84.517	103.674	111.009	110.987	133.103	188.363	91.1291	122.637	62.5704	107.565	99.4329	149.031	89.5711	79.5613	140.884	104.674	261.578	89.5338	179.163	136.308	89.2097	82.2699	68.3373	129.569	69.4794	82.1513	83.1665	97.7108	96.3303	85.6169	79.4599	110.061	92.4071	83.6686	78.1402	113.686	150.245	162.094	97.4648	145.515	116.168	75.8551	61.3265	429.63	68.6357	104.869	161.972	89.8396	87.7913	117.77	118.147	105.743	69.6021	178.811	147.131	87.7949	85.9437	116.222	87.0592	105.997	101.199	101.199	84.4639	80.8619	97.6858	104.481	121.657	85.4565	94.3964	105.314	89.5823	275.585	81.2888	162.463	48.4937	84.3321	87.1551	98.2835	75.2375	96.2952	108.261	85.8628	62.6113	142.677	97.7731	95.493	393.518	122.48	103.578	82.26	94.9699	255.675	62.987	67.1167	200.287	71.7966	240.817	71.982	133.51	97.8793	76.7945	112.907	104.096	93.3497	127.508	106.988	82.379	61.9246	72.0063	97.002	96.9765	84.0062	84.0062	77.2505	117.582	93.9656	97.1457	71.1071	68.6629	68.6629	93.3082	83.971	92.2896	154.667	105.662	86.1019	88.4339	106.667	102.593	58.7876	94.3861	70.9341	82.9034	91.3945	159.084	83.6235	153.121	77.586	233.92	97.8355	135.138	89.3841	120.101	89.9798	89.7353	104.43	107.564	66.8319	77.4223	92.1027	88.3703	81.493	105.672	100.336	109.605	56.6879	94.5135	80.5452	76.1591	191.473	81.5983	81.5983	102.206	85.2491	65.3871	63.6231	77.899	49.686	49.686	80.7233	89.0233	137.942	65.0173	61.8405	66.0727	98.6301	72.9507	67.4059	66.7371	131.614	80.3389	111.203	371.953	104.749	91.3107	128.392	61.2279	74.4754	82.9474	216.147	107.207	78.3107	78.8273	85.6488	78.7799	97.6917	98.6771	100.922	74.6666	106.68	107.924	96.0721	92.0442	76.7003	93.6247	80.6209	120.274	72.2272	102.527	123.133	84.3222	86.473	86.473	103.649	70.5817	104.561	88.8768	77.4062	71.6003	94.2983	66.5869	85.5864	208.184	72.7158	96.3901	97.2999	120.646	95.9591	80.8635	68.1695	83.5713	67.8533	100.246	100.246	71.7925	58.6266	73.1064	73.1064	87.0588	75.184	93.8465	77.5029	77.0609	74.0777	105.297	96.2186	57.0563	98.5705	105.976	74.1306	89.9367	137.501	97.007	118.025	76.5607	70.3871	88.8278	98.5228	87.8355	126.901	64.1628	102.7	92.8227	79.0395	81.8646	81.8646	84.5981	105.709	55.6425	94.2921	94.2921	66.4669	71.2474	91.0312	76.6104	76.6104	76.6104	76.6104	76.6104	76.6104	76.6104	76.6104	76.6104	90.2187	121.407	72.2546	76.8707	67.5155	98.0172	105.999	123.63	47.5318	47.5318	77.107	76.3818	88.7154	73.7194	89.1038	95.9359	93.0493	82.6153	87.3485	56.1656	98.8581	101.042	101.042	101.042	88.6793	79.743	92.8507	97.564	90.733	85.8071	62.2892	76.3507	67.536	74.1917	77.7698	85.7537	204.298	130.836	86.094	127.485	69.6925	84.2043	86.2944	104.044	110.448	88.2768	98.8693	98.8693	83.4392	69.1474	54.0167	75.0582	112.21	98.803	91.9412	102.699	94.5166	89.2812	100.642	74.2476	79.1309	72.5988	87.4608	91.1592	84.5539	60.1039	75.3795	77.2342	78.0046	65.4706	125.545	71.3014	108.187	113.726	64.1163	94.0563	60.6708	92.6983	115.052	93.1857	81.1306	80.0296	85.0275	78.7366	123.137	58.9754	90.2925	69.0908	295.276	93.8752	73.1889	84.7417	91.9509	84.3069	63.6852	74.0461	83.8262	100.012	101.138	62.2664	94.9483	90.6482	78.059	83.2576	95.6103	87.7941	94.6196	79.2635	98.1577	106.559	76.595	84.7276	90.8796	138.825	107.653	88.3622	80.8484	77.4838	82.9127	102.207	84.9235	64.0827	86.1356	80.7205	93.4632	64.1708	117.646	152.084	125.167	84.7251	94.2405	78.6369	66.5142	80.9549	122.467	122.467	82.892	92.0363	143.003	100.701	81.4521	86.7496	86.7496	47.7366	81.8129	52.2496	51.0947	99.2833	79.183	57.7129	53.6339	78.9118	139.17	76.1731	57.7904	89.6671	144.586	144.586	76.0413	91.542	82.5789	132.042	68.6539	77.6697	54.5254	104.702
RO000371	231.244	121.406	166.523	0	203.241	0	21.9306	0	505.226	137.747	816.081	85.0848	40.6822	511.506	138.189	37.6797	0	0	256.57	0	79.7069	1147.64	0	348.354	448.098	152.521	480.991	33.8452	29.9221	0	32.9529	13.5858	145.141	25.5023	30.35	98.3797	6.54075	146.643	48.8454	365.811	183.021	198.704	379.58	20.9356	60.3378	28.4519	46.4157	0	358.451	78.4401	649.032	0	648.415	66.0096	0	31.3377	161.995	0	28.0307	121.276	391.38	62.6954	0	139.086	150.02	41.4712	15.2944	59.6377	77.4366	1018.2	0	2.09663	107.55	629.608	0	3.90397	56.786	537.02	1	128.656	165.932	107.865	315.095	12.9493	25.6746	69.1606	0	7.02982	65.859	17.8517	50.5278	68.3419	40.9643	77.1429	0	6.00215	90.195	120.497	40.73	42.1899	116.961	64.0157	0	13.0485	367.33	1	90.5724	121.831	0	43.3766	138.441	443.824	123.41	65.1511	457.232	69.1418	118.854	373.177	26.3136	10.0196	66.9919	10.4522	17.5784	0	0	0	418.999	36.5743	82.6723	261.035	24.8645	0	20.9517	30.2577	92.7834	55.1352	230.377	120.016	27.1853	114.692	22.0024	0	46.0239	2823.02	13.2411	0	13.4039	129.119	22.4391	123.577	26.801	4.10682	0	236.351	82.6644	108.674	401.521	55.0706	18.5362	169.065	78.4773	127.421	24.4816	263.26	32.1303	78.6485	77.1554	102.68	0	63.1677	27.5469	116.816	75.4678	0	362.521	177.922	0	55.2737	86.5467	15.4226	6.11524	1498.64	15.2952	81.9778	321.937	375.574	45.1366	42.8278	17.0566	0	47.8241	0	41.3314	62.311	33.1129	359.377	47.2249	277.566	154.609	66.2322	85.6814	31.7024	0	53.7525	1.90468	55.7409	627.189	0	125.256	0	0	77.3037	0	46.5979	77.8379	3.98342	22.1683	54.0051	1160.62	21.0031	1605.39	175.941	247.851	6244.26	359.31	34.2456	11749	1241.02	2754.54	3096.64	369.573	29.5074	3823.47	66.7448	37.8874	7.43223	27.1198	198.668	109.377	122.52	50.7569	20695.9	21950.6	221.532	2046.46	938.601	164.763	1742.59	863.108	111.273	0	319.443	151.47	134.883	78.5484	1063.14	589.172	62.7644	152.871	127.189	146.2	6803.31	289.143	656.744	165.388	151.655	97.3477	0	124.47	89.6234	75.0905	48.9999	29.647	1660.02	430.062	6849.8	0	6379.23	402.348	91.087	687.01	2431.59	57715.9	204273	98.4951	198.112	119.266	5467.82	12164	177.09	570.161	17.1084	0	91.5078	1225.97	1850.95	2264.14	43.5744	49922.8	0	199.848	56.4646	15.7145	72.0014	102.033	161.742	131.513	50.1355	344.87	341.35	290.1	58.3062	464.226	316.9	23710.6	287.094	88.503	10.8246	8932.04	0	1613.66	0	9.80276	43.9055	38.568	272.333	21025.9	24.8345	2823.31	33.3903	35.0764	181.041	120.955	415.295	407.403	0	0	5976.18	64.4525	18.784	119.275	65.9666	0	63.7598	0	52.4789	966.356	254.847	0	17.4756	158.218	102.664	35.0807	24.6634	0	187.062	298.733	7.94601	62.6117	36.5027	105.555	41.5818	48.0686	1510.55	86.8987	104.758	1260.06	11.6434	109.261	0	35.4655	13.2477	329.402	97.7162	236.567	3223.62	209.26	667.617	3050.55	54.5247	0	12199.2	1673.73	18.1276	62.8397	431.637	36.8073	64.9173	6.12857	2584.3	607.825	59.6746	67.0859	2599.09	574.715	41.0137	691.005	76.7502	210.307	37.1701	6.39318	237.298	188.42	490.1	0	322.169	73.9963	18.7559	212.456	3.75884	160.582	119.995	178.296	40.7504	11.3312	198.048	238.689	272.732	967.534	78.3862	657.099	0	258.92	195.585	29.6578	64.4692	104.476	62.6017	92.8276	257.578	367.156	111.759	148.904	0	2978.71	9005.06	0	861.815	104.25	137.567	13814.7	2541.63	1659.97	3385	7834.75	25.1357	21.1547	0	243.426	31.5359	0	609.265	27.2384	227.312	164.566	1519.51	0	76.2498	42.63	3426.93	1226.57	2299.66	166.11	0	48.5438	39.1143	0	107.259	21.3893	3811.74	0	772.056	40.881	398.476	57.1134	385.544	96.9942	37.6429	0	0	0	108.111	537.253	1791.73	0	201.56	194.736	162.198	10.4475	36.9488	73.9984	2437.22	210.807	2438.3	453.992	60.2023	0	0	222.292	53.4881	19.6627	96.4921	303.646	0	6.79377	85.3493	46.8289	216.94	0	211.201	0	71.759	100.42	31.1118	126.102	126.718	304.057	665.797	30.8491	60.4379	92.8579	89.9922	724.007	22.4746	12371	5236.87	0	501.199	78.8362	57.4958	1310.62	175.182	0	117.302	342.849	0	234.777	121.382	787.404	1012.04	24.541	27.3277	17.4727	704.144	0	248.104	137.181	33.5137	25.4922	57.4926	70.1322	70.9865	276.673	254.393	14.6349	73.9746	655.954	1.01491	311.584	394.453	714.054	2007.06	648.654	104.029	280.789	39.7657	41.9283	104.359	41.5644	367.619	630.542	21.1236	238.843	218.655	1336.34	104.455	2660.44	44.6762	0	0	1	8.31229	94.7981	227.427	64.238	153.498	51.3495	38.0738	1644.05	1946.38	75.9092	100.803	35.0681	308.179	60.8275	44.9552	1612.79	47.2642	0	82.4262	76.2101	660.357	22.4551	7.30268	210.67	122.536	0	1415.28	284.588	589.011	123.564	0	212.732	0	2887.71	106.82	75.2611	0	58.654	6496.52	413.256	259.057	0	21.3989	2.17647	0	90.3158	80.7881	11.5373	30.6754	595.419	395.223	954.573	388.092	38.6755	345.509	436.949	170.181	24.8712	201.302	110.099	1718.8	70.1258	15.0522	0	317.022	25.8767	67.4843	12899.4	45355.3	75.0023	991.037	0	38.0727	350.216	2081.18	63.604	752.581	126.437	18.8859	689.636	927.971	571.571	7.81561	187.586	238.139	40.2458	605.86	26.5827	24.3952	142.161	508.56	150.7	1249.85	21.7779	27048.6	23.6294	1.22757	54.0335	0	34.0889	44.7128	0	216.196	70.8131	61.6342	19.7183	2100.31	685.418	77.3166	107.082	24.945	29.6872	1864.84	1172.79	368.992	0	212.988	92.9315	37.831	521.258	857.537	43.2011	121.927	226.375	133.796	21.1295	38.9393	331.258	28.1023	210.573	159.729	29.0932	42.7079	287.112	1344.16	2326.33	90.5534	442.514	31.3059	19.2597	571.944	713.916	126.926	33.7671	1	0	13.0156	384.64	0	30.6758	96.5827	124.656	6.23421	34.9702	261.411	28.3018	101.661	0	11.9604	408.502	59.5823	71.1172	208.17	0	503.055	17.2641	36.3673	121.149	53.0551	57.9172	39.5033	57.7569	313.229	127.138	113.21	29.7255	0	14.4345	36.13	135.211	34.2338	74.3737	314.015	269.73	25.9916	85.6859	14.4595	396.219	1251.28	1047.02	606.568	620.892	363.294	2.85294	303.515	0	272.408	4299.64	0	500.787	874.545	7.8759	137.407	19.0154	503.002	30.0011	86.6926	0	30.5892	93.2385	24.9548	186.624	399.884	569.439	119.056	24.2959	184.63	17.4466	10.204	0	0	0	20.2898	40.5999	1088.78	0	29.9248	16.8123	5.49017	403.256	15.8973	82.7841	140.471	0	45.7763	43.2308	97.9454	2234.11	114.97	19.0259	376.535	246.665	0	14.1896	124.677	29.2609	53.1559	23.3516	212.726	44.2051	46.0869	60.506	45.9362	0	1693.25	86.9255	0	869.837	42.5611	41.4761	48.5796	126.732	0	75.9403	240.358	3885.25	127.135	193.737	171.856	12.3262	0	113.671	271.559	34.0137	64.7598	231.118	47.8042	57.5629	111.207	673.51	61.1936	0	329.76	255.425	1032.29	169.271	192.506	26.2511	4.00092	0	11.0463	1541.85	109.264	70.8269	140.22	359.37	278.454	0	104.971	309.233	9.3132	36.7137	130.546	0	41.5878	24.7724	169.853	4.78325	4743.58	74.4242	362.729	605.401	16.6774	624.939	1238.51	386.434	63.8618	123.903	106.876	98.8631	1081.49	173.016	49.3345	141.937	342.231	850.796	96.4558	28.3864	45.858	194.456	300.135	68.1225	429.711	233.59	0	41.3305	28.176	348.313	41.955	0	492.099	29.6963	17.5538	642.057	316.839	125.127	20.4639	55.1372	290.431	213.235	0	44.2294	37.3999	646.205	77.0493	0	30.2319	75.0211	246.381	39.9795	141.271	0	6.5938	0	300.275	2031.73	128.579	18.2523	49.3294	147.278	18.1907	0	0	1	3578.02	882.187	39.7357	459.724	286.498	82.9527	1602.86	28.7562	6.33913	9.35817	0	87.4469	0	908.403	2830.78	153.977	388.854	32.7916	0	844.53	667.276	191.528	123.372	29.0928	49.8752	194.415	7.11218	83496.8	7968.61	26328	186724	102.291	8.9774	63.6065	294.691	8069.17	186.995	27.2973	0	18.8656	36.4222	12.952	886.023	8.0742	0	0	0	3196.01	89.9061	0	44.8661	311.365	170.257	29.7734	523.928	84.8839	189.458	0	72.1718	438.168	19.5407	44.5498	2762.86	0	66.0928	64.2358	0	124.856	90.279	27.3473	391.645	0	37.324	810.055	143.362	106.783	171.435	19.5973	119.75	1683.03	1803.16	16.5592	14.459	24.9061	168.782	0	56.5424	0	163.069	56.6232	4659.37	0	23.7418	441.295	24.0445	24.5231	34.8822	0	30.2323	70.0726	6679.87	24.3083	1	3.21057	0	17.3592	0	70.4875	14.0492	5129.97	95.1852	494.477	231.452	0	247.882	93.5005	33.0246	25.9737	17.3941	499.508	62.1323	10.5059	0	418.846	13258.6	27.0618	6.0277	0	0	442.97	9.92812	3968.84	2.67177	0	4.71558	0	0	19.4296	0	210.49	168.344	152.297	19.4306	28.8686	117.277	141.296	312.768	193.994	1751.17	0	988.103	24.3931	0	22.1635	59.418	324.75	42.9563	0	88.4446	105.269	52.7857	71.3697	79.6644	39.2892	353.371	0	15.5126	74.6583	74.7906	281.918	182.625	17.4532	22.0082	9.45686	22.3415	165.838	6.31889	108.741	58.6135	85.18	0	0	417.385	200.948	21.4971	30.8364	269.755	244.846	16.519	20.2181	50.7881	129.966	63.1096	0	348.594	11.5455	115.255	110.584	17.1774	867.768	32.6314	138.311	0	187.559	123.181	29.5154	0	41.5518	534.436	23.4417	308.76	0	107.509	4.40746	0	387.887	159.63	0	28.4843	83.8954	0	39.468	76.5464	80.0825	18.3166	0	233.302	69.7857	16.9966	0	729.92	42.4347	204.613	175.47	78.6297	0	44.5097	0	433.093	34.2884	110.474	0	416.884	161.217	0	131.889	21.7667	80.2757	72.3648	481.278	0	55.5985	19.6834	0	59.0415	14.0662	29.6017	14.1136	119.227	41.8293	15.4438	37.6866	7590.08	111.401	2.92862	0	42.3882	25.4269	13.3866	56.6635	378.728	100.342	67.8483	11.8197	0	18.7217	0	12.3704	248.088	1340.62	1	38.7686	0	732.036	11.4513	1083.4	282.658	29.0223	0	60.7327	569.166	30.9582	10.2238	3.12407	39.8082	0	45.7828	83.7775	92.1543	116.95	9.85028	8.39061	674.246	45.02	23.1856	20.6783	70.6171	47.7892	49.0893	7.32435	338.273	22.0365	61.6662	51.9997	11.094	16.0763	227.646	1	0	59.8962	715.918	0	2.19748	82.1169	62.9875	0	103.523	22.3123	18.0224	77.078	210.596	112.993	179.215	0	34.3833	34.4865	0	8.59142	68.1145	833.593	0	62.5613	1076.23	15.4965	78.2819	0	254.242	14.34	258.895	1206.38	0	75.3196	56.7546	185.519	0	46.0025	14.8132	1.60375	217.083	48.4974	99.3065	33.0781	47.4081	10.555	32.7162	45.2894	25.4482	109.149	0	26.6899	35.6442	11.3372	39.8394	87.8986	249.905	764.59	41.9615	0	21.7072	8.10585	19.7333	31.8667	69.0975	2.67899	94.5199	299.527	14.5708	15.0984	0	34.2288	86.9925	125.925	0	31.4685	6.01408	97.9579	12.2079	5.57265	14.2071	10.9894	39.3573	27.2008	0	3.53615	50.6454	13.452	233.432	0	12.9492	43.1756	0	19.173	36.0123	12.6351	27.5872	0	23.5942	80.8822	98.5872	0	25.4254	58.2096	87.0954	0	48.9477	10.51	23.3009	0	25.1421	327.451	0	31.0068	72.7029	183.761	23.7409	194.193	3.8959	52.5733	137.503	74.7981	77.437	41.9508	1257.21	265.279	13.4373	59.9056	30.0701	56.9102	3.96724	19.6966	16.5546	119.724	643.195	44.4165	21.3758	107.635	21.5314	66.8325	27.253	31114.6	247.322	56.0308	0	120.774	23.1966	160.857	25.7928	42.4979	134.927	22.7535	17.0386	37.8194	625.053	54.8492	121.266	8.73295	8.10762	242.325	87.1492	0	0	208.573	72.1533	26.1321	0	0	56.5175	79.3212	100.963	29.528	497.44	5.6544	20.6071	169.039	47.5274	148.655	23.2094	8.65846	126.542	2.19336	278.479	9.2917	235.309	332.644	19.4623	40.6404	50.7488	50.4996	130.728	407.535	88.2686	50.1366	10.5956	16.1146	12.4942	84.6082	9.69205	65.5657	14.9825	81.6624	12.6914	19.3037	126.86	98.2272	9.45559	0	187.293	0	487.341	90.2636	282.322	60.4734	0	41.4351	0	27.698	39.3474	0	9.97201	113.683	339.094	0	0	47.164	25.4416	0	48.041	153.525	31.7795	156.718	0	403.292	141.992	0	168.011	104.238	147.224	240.688	75.0203	743.879	47.9688	0	54.8376	221.046	0	63.1926	131.944	27.8281	10.1471	371.081	528.871	205.532	102.124	77.7737	5.7778	46.1318	62.8404	674.657	11.795	908.555	132.327	87.9714	0	23.4272	27.8429	0	47.6977	16.0621	98.1185	41.1103	53.7682	31.7954	43.3462	70.7445	179.857	0	69.5242	164.489	25.4829	1646.52	236.096	29.4828	62.2682	10291.3	0	32.2514	193.712	11.6425	82.805	32.1537	18.9851	0	151.113	76.8131	51.3198	101.993	1244.59	0	375.691	16.6303	114.103	154.351	19.7322	6.85984	31.4842	42.8732	311.835	0	82.995	110.488	0	0	400.303	0	70.462	5.02026	21.0353	207.88	84.2049	28.7441	107.267	470.876	81.9507	1.35084	1	78.7935	24.7815	57.1	697.669	7.11671	248.035	30.8736	336.701	152.673	0	33.6524	3.86077	1.35681	39.327	9.95915	67.0863	178.924	61.6594	18.7525	35.3577	0	0	150.95	61.3665	0	96.2022	76.4258	106.631	2.52852	29.5019	45.332	447.983	69.9227	26.3634	194.15	17.0772	17.6873	47.3822	195.949	0	0	136.269	167.844	61.612	8.75598	17.1395	63.0621	131.42	40.5949	29.867	112.106	1	0	181.607	38.7184	36.0129	93.562	673.993	88.8025	0	106.222	62.1752	105.746	43.6222	31.4441	518.758	32.2528	39.9547	329.02	64.1344	19.1864	92.5981	0	1	5.5955	33.1626	0	43.3424	0	1	0	221.447	36.168	275.808	15.2412	56.3327	0	22.6901	26.3567	38.1491	604.689	20.8058	10.8251	23.0189	0	22.2386	8.92368	0	0	15.1653	86.8989	62.8574	52.1745	109.865	20.896	0	49.1018	30.9825	457.218	119.131	0	0	115.659	8.72207	0	618.434	158.363	192.152	47.8046	87.8679	7.09319	46.7646	186.768	0	19.6566	77.2263	0	53.1029	312.853	44.2465	38.0787	319.162	45.9608	30.1834	55.0805	3.97916	89.0622	1.76542	69.1006	42.5562	66.2367	28.4896	45.5317	74.9702	240.767	123.533	0	0	62.0103	152.537	173.919	0	0	34.196	8.40652	0	213.044	90.7851	12.1307	47.6159	134.089	1	5.01119	115.565	329.408	328.088	54.0991	86.4805	108.826	53.1634	1.58388	156.105	47.04	37.3839	12.3206	273.06	120.22	76.6989	107.285	230.375	500.947	677.238	55.6765	52.8679	856.731	199.578	3.43725	0	38.249	451.086	51.3772	0	0	19.6135	20.0243	53.1139	678.88	178.49	273.616	13.4106	93.3353	33.9786	39.1727	36.5909	229.389	151.252	107.119	0	47.9709	6.22549	155.72	141.578	43.3526	13.1824	89.7225	438.727	56.8168	36.5712	0	34.8584	74.0977	11.4745	0	0	28.028	859.151	18.066	0	64.127	135.396	87.9016	26.8206	0	25.1494	29.3952	55.0667	41.6552	145.847	85.2573	71.1411	30.4291	138.979	7.29543	5.22262	43.3052	128.21	0	17.3024	10.5376	17.6506	29.8052	130.615	4718.56	7503.25	8487.49	6581.03	4999.31	4783.96	3403.07	2419.46	1684.36	3542.37	3401.34	2454.64	2375.71	5089.56	1758.06	2169.4	1468.48	2053.58	1476.44	1729.42	1896.51	1996.9	1996.9	1996.9	1996.9	1303.35	1613.33	1613.33	1613.33	797.155	1424.23	1723.47	1546.46	1245.31	1574.74	2116.39	1891.83	1144.98	1578.37	1415.16	931.03	1241.58	710.347	1049.52	868.883	1050.01	810.199	817.155	932.038	932.038	812.614	1234.34	729.137	629.651	1002.44	1141.95	1210.01	832.404	684.187	544.22	394.878	822.948	953.944	1167.9	878.544	604.159	494.207	882.179	772.211	916.058	633.997	491.549	511.522	613.067	642.581	909.781	802.397	675.339	601.433	669.827	801.832	354.7	812.905	652.139	672.622	609.363	437.777	552.564	931.124	677.121	464.755	444.313	445.529	642.217	540.763	716.316	571.978	641.63	693.655	489.336	868.81	619.348	422.838	497.423	722.436	496.146	114.563	468.232	825.846	526.575	508.299	677.401	398.346	436.769	711.329	461.112	441.655	479.656	374.841	477.304	384.201	466.247	589.92	592.581	626.852	543.689	310.262	507.989	504.435	705.509	301.623	358.523	559.082	405.212	465.778	423.308	203.683	447.983	417.704	359.912	366.178	636.138	203.649	562.154	292.342	276.793	66.6728	412.149	325.602	344.421	280.557	545.421	319.407	265.463	403.094	320.045	351.887	699.585	407.471	116.796	358.28	480.319	401.046	235.318	526.806	60.9581	430.339	281.206	303.471	318.015	318.015	376.987	333.259	436.736	380.832	424.436	328.624	249.298	203.208	407.369	423.205	285.443	337.923	261.799	322.938	358.536	280.755	285.354	80.4038	373.874	299.53	231.503	389.321	327.942	177.19	245.195	284.087	319.704	184.544	243.232	2216.79	430.712	215.989	475.376	202.824	337.789	577.322	330.582	286.3	445.79	356.356	323.715	263.643	74.2069	434.511	317.421	296.174	367.95	188.048	303.407	332.691	246.85	182.944	463.459	319.426	316.223	276.34	429.414	86.5768	323.389	313.616	404.478	838.163	227.145	247.646	210.913	324.561	281.658	347.578	194.714	293.718	192.253	380.368	206.718	81.7505	314.628	153.949	301.185	282.106	361.174	271.254	81.1375	239.882	112.295	131.842	229.875	229.205	234.931	397.279	327.21	234.311	443.807	190.784	307.575	381.247	182.563	309.114	238.766	183.525	273.892	186.933	146.5	193.113	359.721	240.347	130.574	114.177	206.532	198.683	164.542	265.706	224.026	274.396	423.581	573.984	164.791	257.851	247.638	247.475	146.489	208.879	223.695	325.687	265.7	219.53	278.806	343.411	205.039	167.154	244.617	233.111	195.371	283.093	117.081	221.555	236.243	378.881	185.757	259.425	164.165	267.997	181.901	181.901	141.874	105.954	204.631	190.743	260.908	153.655	142.015	72.8644	209.004	214.258	198.655	93.9843	152.633	145.014	216.629	90.7976	250.531	94.2451	178.497	177.329	174.032	202.536	141.939	56.8405	176.882	386.238	244.824	176.327	164	196.616	127.305	82.452	137.591	197.837	216.281	178.385	170.193	101.058	67.1685	220.008	161.859	146.839	352.961	196.358	275.197	224.528	213.416	174.352	93.244	93.9312	200.902	153.647	147.067	82.4072	179.76	167.349	124.967	180.879	220.229	120.79	113.686	385.817	284.577	190.635	118.096	216.227	130.885	223.937	158.303	171.497	171.497	198.094	202.238	128.752	249.657	238.123	172.117	140.339	102.945	277.662	93.0318	148.948	98.7247	255.91	157.544	97.7468	90.445	187.882	250.767	114.785	161.799	109.481	88.8125	158.373	132.403	152.049	195.54	165.311	93.991	163.03	163.03	163.03	106.325	175.944	181.296	181.296	181.296	84.2548	192.384	173.742	176.105	155.381	74.0637	127.417	138.278	108.228	100.21	141.251	107.001	106.517	110.048	103.868	123.315	243.166	106.006	195.271	182.599	100.439	103.503	136.617	129.977	110.227	116.405	154.063	154.063	106.105	98.1958	130.591	98.5212	99.9403	205.242	81.7635	125.39	170.109	177.027	74.2329	94.1555	159.353	84.8411	77.6166	95.4999	148.498	254.674	70.397	135.318	185.459	339.747	67.5101	123.982	137.033	78.7711	139.052	64.166	98.3609	157.063	123.166	98.7529	114.235	108.538	139.151	99.7106	134.243	141.001	95.0272	82.9798	87.191	110.296	152.826	95.6927	86.0083	138.343	143.824	77.36	121.475	155.963	78.9934	96.2283	93.4676	101.904	104.11	293.431	58.1941	112.093	137.176	91.0205	93.2462	103.71	108.507	157.411	95.8591	116.431	100.358	110.055	170.241	92.2721	107.155	79.5814	120.14	150.006	107.014	97.6894	115.626	169.001	195.038	63.4585	59.9906	98.8176	138.507	158.09	105.942	86.1073	56.5371	88.5188	65.5813	75.3581	129.567	105.448	96.6168	326.139	110.805	99.5533	200.924	78.8282	350.768	99.1168	95.8092	103.693	490.963	139.374	64.6738	157.311	115.271	77.2475	63.896	98.8901	57.4093	132.641	177.069	101.19	100.116	80.8413	102.936	118.17	89.0268	80.4151	80.4151	94.7899	102.46	71.3095	127.444	61.9601	93.6896	58.7428	96.4805	98.0861	65.6134	504.787	110.656	119.51	82.6315	146.903	79.839	86.1354	86.7054	65.1456	111.423	111.753	98.5378	90.6365	77.177	316.99	61.1539	70.9765	72.4874	86.6154	197.133	157.561	87.5909	102.487	112.388	78.6785	98.1855	134.596	120.155	123.715	88.2336	113.898	78.9161	93.9569	95.5146	149.297	70.0716	107.19	89.9761	72.8309	125.439	125.439	100.874	99.7046	87.0065	79.5416	82.8855	85.7757	85.7757	71.8627	96.7978	64.5971	93.8254	104.779	93.979	63.5491	68.048	107.072	98.8702	104.933	85.3178	102.244	110.632	173.409	175.969	86.0928	90.3444	112.295	118.362	89.0692	99.2596	99.9924	78.5848	115.875	58.1029	122.464	165.329	104.644	88.7902	92.4899	103.659	70.799	108.548	80.323	85.3554	118.525	76.9977	101.722	88.0268	99.3957	99.3957	176.152	80.5499	109.119	106.62	88.9265	116.766	116.766	85.3103	80.6161	130.458	93.4322	111.754	63.0292	91.5438	52.3535	110.124	88.1213	99.9803	90.9439	101.218	50.5603	67.2372	112.69	121.95	118.828	89.6594	116.823	88.9216	56.0483	98.8858	76.0719	69.3777	90.5392	83.1256	111.785	94.2244	86.887	56.2404	98.1682	72.973	86.8844	97.0548	82.8156	86.4896	61.3198	75.2145	102.423	66.6624	100.802	107.908	107.908	91.6219	101.141	76.9834	87.4313	82.9167	76.0174	92.5797	102.958	125.375	109.719	99.5314	78.2213	87.8371	78.5756	95.6066	88.7931	116.486	94.681	56.9299	96.3844	96.3844	100.43	98.5797	81.3435	81.3435	160.301	84.1469	90.6391	93.8325	106.402	83.9526	74.7706	77.3675	127.701	98.9671	99.052	113.353	90.7476	67.0863	74.1299	92.1772	131.896	97.585	78.8486	118.276	102.003	82.2949	113.693	59.4802	110.817	101.459	98.4852	98.4852	65.1893	118.42	93.6786	63.285	63.285	89.5464	88.5645	53.658	66.3374	66.3374	66.3374	66.3374	66.3374	66.3374	66.3374	66.3374	66.3374	68.4249	70.1843	94.2401	80.1539	95.2429	98.3378	92.1208	86.0991	121.821	121.821	98.1329	100.822	55.2598	91.5603	69.8834	93.1615	95.6676	71.8198	91.9095	130.735	135.197	78.3376	78.3376	78.3376	115.891	80.864	93.0507	95.7151	78.4953	97.3086	89.0308	85.5667	92.7983	80.457	99.9515	73.2065	202.421	104.711	88.4038	55.7699	92.2961	91.8774	93.6402	72.6405	95.066	97.7045	89.5869	89.5869	91.3347	86.3943	81.5908	74.9128	72.8753	62.0898	99.7086	79.2914	87.7085	82.122	131.768	94.9973	89.5269	110.47	102.697	129.679	87.1535	96.7865	102.218	115.296	118.808	76.2929	65.4376	91.0559	106.493	74.5237	93.2318	86.2438	100.714	101.253	98.3523	93.5331	71.2559	85.4914	90.4747	84.3821	78.8586	81.1528	77.4023	88.5204	74.2914	83.4866	66.7795	104.607	112.707	97.0627	95.0457	71.9422	82.3536	78.9377	105.854	80.323	67.2998	86.7522	94.8547	90.18	252.453	135.317	83.4755	88.4604	80.2019	99.1819	97.2974	82.5262	98.2	59.4397	80.3511	72.088	83.2788	85.306	90.0899	87.6248	66.4115	78.0397	79.5599	91.6945	69.3802	124.304	99.7054	85.5057	143.161	83.754	76.3403	86.8203	75.5066	75.8465	146.177	146.177	94.7032	104.079	82.0003	59.4287	88.6957	93.1763	93.1763	55.6146	72.4845	112.85	52.1149	81.8977	74.7846	101.19	49.7535	75.0303	129.358	77.6073	137.394	66.4023	124.721	124.721	56.2213	135.138	97.6706	136.026	116.551	76.1771	92.8642	57.2556
RO000383	228.093	0	64.2544	0	135.15	0	5.29194	132.964	295.574	219.684	0	70.1479	71.1159	420.768	72.1021	36.5053	0	30.5523	224.598	0	93.6313	747.364	0	248.524	0	181.129	692.697	46.0235	36.2644	0	39.693	68.5925	160.961	2430.45	0	180.68	10.4969	196.004	0	675.028	139.843	387.622	27.4394	39.4428	75.9087	29.1065	45.4373	0	459.228	93.5081	582.617	0	892.629	0	0	9.40447	139.88	0	41.8901	94.2101	537.325	73.1705	0	60.5886	144.058	15.7727	13.8099	66.613	49.5463	1246.33	0	14.0167	83.126	770.23	1	11.7646	26.9054	531.6	0	246.117	113.571	213.186	299.242	26.0538	30.7228	149.09	7.82388	5.07852	61.684	0	53.6637	70.1704	42.3747	70.2316	0	33.6488	128.135	138.904	0	44.5074	84.8359	82.5573	0	28.5937	356.077	1	126.053	123.089	1	38.9035	6.89924	832.87	28.4712	37.5931	367.589	43.019	81.9344	475.03	33.1779	26.915	87.275	4.99531	19.5264	0	0	0	388.43	57.8881	92.5259	341.468	19.2475	0	11.3572	209.11	73.1283	38.1054	228.861	71.3926	32.4549	94.8263	27.4709	0	67.5264	44.1745	0	0	22.0956	247.238	22.5601	143.191	40.7376	348.801	0	383.811	12.9477	175.292	548.58	154.878	63.349	189.717	55.5594	50.9546	0	272.737	38.6899	83.7114	126.099	92.7944	58.1592	64.0218	72	100.792	46.3429	0	382.227	111.678	0	122.795	0	0	9.9284	1528.14	28.3824	244.203	444.394	53.2694	27.5198	0	19.7202	46.4636	86.3623	208.124	42.1599	248.808	43.3965	397.707	0	193.105	177.887	84.3619	28.3106	75.4398	0	81.2309	15.4592	52.9707	868.886	0	169.492	88.4389	0	162.882	0	46.8003	92.5588	20.5226	10.5631	108.164	1295.64	98.6052	1941.98	117.267	245.051	5832.81	423.31	0	14689.3	1179.91	3621.97	2043.65	267.87	37.8726	2873.65	21.3349	59.0274	0	0	162.695	125.709	74.6932	34.4082	30832.4	20264.6	135.895	893.844	1261.79	309.114	1240.75	879.224	88.5795	0	191.979	176.704	115.764	52.77	570.409	387.122	39.3337	119.41	206.63	47.0825	3017.59	209.633	727.856	218.956	79.6881	181.945	0	107.218	105.48	33.0804	71.0636	14.5777	700.166	465.093	15958.7	0	8080.91	552.354	109.54	345.849	2286.02	74106.6	192633	0	20.7533	39.5289	6563.29	6310.06	105.049	430.776	38.7051	0	88.8761	1041.89	1348.63	1582.85	108.168	65355.7	126.335	0	97.2729	34.6036	86.428	140.544	94.0512	123.774	0	471.31	320.631	57.598	55.1989	163.124	564.566	15310.1	198.779	0	19.9181	5992.16	0	1064.31	153.311	45.8128	60.4078	88.6253	100.058	28014.2	17.1848	2061.98	83.2325	5.25033	296.393	60.4375	120.785	164.246	16.7373	0	4792.53	49.9814	24.1717	162.03	137.195	0	21.6064	0	77.3893	771.72	355.661	0	31.7666	223.647	161.68	30.7553	15.6289	0	226.082	318.188	25.5854	211.294	78.8168	110.526	41.3969	150.824	1726.72	0	172.383	1121.61	15.3143	64.4285	0	48.1243	78.5212	70.1983	107.33	212.01	4255.54	251.774	648.926	3710.41	53.9149	0	13462.2	2408.92	14.8641	98.2081	415.907	16.8106	40.5139	25.04	2332.21	1144.16	1806.43	271.999	1467.44	995.617	0	613.035	101.312	368.776	0	0	166.849	216.461	468.823	0	314.915	7.42582	0	158.214	0	111.144	86.6869	588.901	111.176	1.77649	177.489	427.361	275.456	1106.97	170.252	514.38	13.0543	479.812	202.79	0	50.8809	130.741	77.5716	51.3599	217.542	286.937	115.104	164.703	0	3167.83	0	0	498.132	132.056	133.939	9991.89	921.432	2484.67	1938.28	7710.89	0	0	1.81901	227.088	43.1579	0	457.278	13.602	227.822	133.608	1405.3	0	85.2117	46.2054	3949.34	2639.75	1495.15	379.534	0	27.6511	52.1885	0	106.981	61.9514	4699.77	0	653.619	0	384.253	51.9447	296.862	100.594	33.3561	0	0	0	105.283	565.897	1465.55	0	195.694	59.3796	92.1466	0	26.0077	53.4193	2638.7	318.445	2407.69	44.2839	0	0	0	116.413	40.7428	12.2556	163.416	396.275	0	26.4597	73.6548	38.2151	374.045	37.4113	211.917	0	0	95.9441	16.0083	105.592	84.9649	256.934	789.542	18.3972	0	111.243	798.57	704.647	25.8774	15575.9	4989.01	0	321.3	113.219	94.8392	1088.91	71.7523	0	144.659	279.23	183.833	181.021	0	790.299	1079.04	30.7012	14.3	143.836	1277.47	0	74.8722	133.853	39.1763	73.0903	110.53	104.029	16.553	146.05	249.203	146.94	86.9426	739.653	0	379.009	416.333	1055.67	620.681	756.191	150.472	268.212	0	34.0314	125.45	29.0509	468.173	816.22	35.6271	70.9603	395.278	1521.48	109.215	3603.72	48.1413	0	0	0	26.1727	0	245.376	74.8555	100.978	0	0	1669.59	1837.99	53.7299	159.1	25.9562	329.059	44.6829	115.785	1765.57	9.83541	0	94.2648	73.7916	968.026	29.505	8.62027	180.337	110.182	0	1663.97	375.705	867.01	205.705	1611.66	222.439	16.448	1294.01	52.507	87.5343	0	24.8322	7623.33	466.31	186.188	0	16.7628	0	14.9872	125.429	129.481	25.9539	44.9877	1104.74	429.518	1572.32	379.117	23.3927	271.934	248.195	0	30.5566	257.83	131.545	2569.2	102.3	39.2983	1	366.055	0	68.2229	9237.02	37878.2	72.6555	489.676	0	74.495	547.226	1623.88	59.9229	764.823	207.921	0	795.015	859.535	598.876	99.324	209.102	214.986	48.4278	737.705	26.953	5.96006	104.813	312.575	121.536	1297.51	0	35619.4	46.2454	4.4477	40.1193	0	51.418	86.1699	9.73585	179.083	127.577	50.6285	0	2193.95	303.131	66.3605	93.3799	22.0555	60.0435	2284.85	1157.08	546.015	12.4071	133.263	95.3128	46.3163	187.8	908.575	68.8763	78.4322	230.715	33.8639	32.151	7.41372	48.6303	29.5319	612.271	192.258	24.7945	41.2249	256.615	1214.6	2415.65	62.8278	409.392	24.6361	177.428	863.216	738.277	167.3	53.0168	1	0	11.937	184.767	0	22.5333	139.287	30.2559	0	17.0111	195.604	0	0	0	40.7364	246.461	90.1251	65.1539	323.13	1	712.64	116.946	42.2159	125.769	63.7684	58.3735	77.7699	0	304.577	131.057	120.076	44.1963	0	0	31.3948	131.745	131.856	135.963	302.158	204.315	41.9193	123.303	14.3059	498.331	1218.78	1405.51	208.211	771.003	385.815	4.48515	254.362	0	146.43	2697.88	0	534.971	1355.61	10.2311	102.266	25.4189	462.361	60.7694	48.5471	0	26.543	110.057	33.4319	147.728	336.356	1064.3	183.559	22.3565	233.574	41.9758	0	0	62.3124	30.8319	27.2933	47.417	1163.29	7.54971	10.6269	30.48	9.02199	274.096	23.3018	115.825	200.854	0	34.8509	42.38	242.378	2357.78	236.891	91.8838	572.654	177.437	0	24.0248	202.304	22.7467	0	32.3713	273.794	57.481	59.0019	49.0257	52.7737	26.6741	2286.62	37.3049	0	1198.7	67.1238	55.6566	58.2435	133.326	0	63.0563	334.292	4079.66	175.065	543.021	174.961	7.07013	132.261	0	259.072	51.7015	55.2182	222.674	47.7597	89.3449	154.732	757.291	67.6208	0	514.247	189.352	832.421	192.349	189.675	22.0165	0	0	42.6437	1339.98	77.4406	99.8077	145.27	384.619	320.034	52.9075	88.5997	268.428	0	79.3719	165.113	0	24.1623	0	116.047	0	4147.02	93.3683	153.5	481.025	33.1749	927.728	1505.78	605.898	121.349	175.937	174.62	132.389	1236.39	219.391	104.003	96.1713	392.902	493.144	100.37	14.3359	44.9533	153.385	223.79	80.3893	491.375	144.516	0	30.1708	46.5998	291.035	0	0	711.877	0	29.8163	803.554	265.429	149.402	4.40891	63.0388	231.889	233.809	61.1079	124.038	41.6366	481.744	78.998	13.8298	0	146.399	368.68	52.3255	176.605	0	0	0	320.272	1570.28	183.578	4.3807	0	81.8485	33.6598	0	0	1	5005.77	1027.7	0	365.536	209.934	140.744	1840.41	8.45646	13.0161	23.1134	213.411	75.1404	0	1063.85	2067.96	96.1809	305.984	96.9038	0	682.02	509.184	185.396	165.16	53.9671	36.8084	431.517	0	126077	1704.25	4931.83	179543	100.972	0	24.0632	319.174	6368.28	0	36.8326	62.5346	3.21553	0	0	1056.47	0	0	0	0	4207.69	100.376	0	39.8324	391.066	94.5624	65.8582	409.988	143.276	183.529	0	18.0567	408.934	0	56.3373	789.836	0	64.3375	80.3252	0	121.711	86.0162	16.7906	282.191	0	56.6469	616.307	95.4109	74.558	180.628	1.72631	70.7753	1875.46	1899.25	403.465	8.47576	79.18	201.681	0	245.052	15.807	109.022	313.9	4632.43	0	0	724.906	60.4239	38.4559	23.3798	0	31.0698	40.3516	0	108.706	9.36391	12.8437	9.21932	32.3514	0	131.368	0	7781.69	164.7	370.862	124.494	8.99611	370.49	75.6828	5.59153	18.1435	0	400.171	53.3344	0	0	427.505	19560.5	41.3363	14.7317	2.84635	33.3342	371.886	0	4033.7	0	0	0	71.9484	0	24.8712	34.6953	179.096	200.487	151.009	29.4472	52.0001	156.171	131.268	181.751	228.753	1281.62	0	1345.37	0	4.47649	40.813	79.0845	293.898	76.0857	0	80.988	108.544	40.5706	57.9781	68.6486	62.4689	563.219	18.3964	10.4917	50.3638	0	408.945	160.472	19.1027	0	4.91505	66.7366	365.917	0	135.647	0	83.9372	0	0	560.03	244.816	21.0769	50.8004	374.944	163.829	38.798	35.6811	35.1038	24.7924	118.475	3.22073	365.096	0	77.0818	90.6694	31.2737	970.533	9.37597	115.175	0	65.5072	69.5169	14.5493	0	63.8136	358.632	55.9889	153.922	0	13.143	20.8672	0	290.003	180.375	46.4926	21.3051	58.7199	0	40.6248	106.388	89.3627	51.155	62.9545	309.072	25.1755	37.8222	0	873.097	60.8734	245.605	115.266	62.6316	0	196.697	0	498.229	41.6709	163.455	9.13348	464.403	161.453	0	139.832	21.6771	47.9802	65.6096	490.171	61.2777	86.6222	14.7303	0	64.8353	12.884	69.3341	11.6275	17.859	71.5397	13.6642	56.7477	7244.27	134.174	0	0	31.9472	33.9423	13.8808	7.99234	428.184	95.8958	84.3167	0	0	42.7221	11.4675	28.885	290.414	697.919	0	43.5953	0	888.073	0	1315.87	465.399	37.3776	0	96.2077	697.549	69.093	0	20.8211	53.3799	0	38.1019	109.419	128.734	107.89	16.9106	61.7705	594.994	64.5496	43.3158	92.9614	10.3668	74.9816	94.3784	24.904	380.315	24.5957	0	43.7078	0	0	193.606	0	0	80.4655	746.709	0	0	65.3262	184.473	0	182.523	32.7852	28.7844	57.8397	161.364	33.3425	142.184	0	62.27	0	24.6595	0	18.7544	899.405	0	89.5815	656.918	30.6903	34.8545	81.6336	171.597	23.3763	65.7318	1456.1	20.864	136.431	92.0493	204.075	20.4477	79.1532	9.36144	1	330.663	210.408	23.9817	0	48.4966	0	1.02319	111.976	42.1209	158.566	0	47.3162	35.1246	29.7672	46.4915	0	334.111	590.504	73.8304	51.0716	97.4725	50.9547	19.456	0	55.27	7.50855	142.606	48.5003	0	23.1611	99.3145	43.2295	55.7453	124.2	5.7739	57.7955	0	164.583	0	25.7274	7.29139	0	23.3417	21.1997	0	18.8209	24.7235	0	221.198	0	13.4758	25.1536	24.6322	10.5089	25.9936	27.411	44.1862	0	26.5643	157.544	52.4886	0	22.0557	110.371	164.079	0	28.2007	31.8284	3.43004	0	25.6206	395.579	0	17.2563	68.8811	187.365	25.9418	234.796	62.5621	105.196	226.784	135.923	115.025	161.999	1393.16	195.307	11.4122	46.8966	32.0795	101.25	61.3591	29.0956	0	127	643.545	115.55	74.4039	97.6884	43.1581	43.8506	57.5475	35471.6	270.27	100.491	16.1572	72.9418	36.1287	173.03	73.6964	48.0701	316.934	398.242	17.5006	44.042	291.471	45.8431	312.735	8.02323	23.0948	206.206	59.1201	0	0	167.565	36.3287	25.5349	24.0798	10.3794	55.5019	96.9612	28.7172	30.5989	544.149	0	0	193.398	142.893	429.357	14.5304	4.52037	148.411	32.1544	262.573	1.5065	286.972	159.117	15.4118	40.3445	49.3797	44.5275	125.339	571.794	64.1371	69.7964	11.3893	0	17.9739	116.85	0	24.5913	28.122	178.696	17.8673	26.6002	149.546	101.261	0	11.3085	160.56	57.0929	703.299	83.9129	269.484	43.4033	0	56.9593	130.476	41.2954	70.4128	0	13.5289	82.4329	192.053	0	48.9174	133.861	25.6827	0	89.5307	175.906	42.7225	165.502	0	366.325	257.429	0	142.216	160.6	211.686	273.012	94.1861	1266.31	65.7418	15.3222	58.9516	314.103	0	98.6272	0	26.7505	18.1643	353.257	249.334	247.549	121.878	132.137	3.99951	151.333	0	829.759	23.5436	1481.31	108.807	85.2257	83.5	10.96	24.5061	16.7322	61.3354	14.3356	143.027	0	66.9841	45.5896	26.0341	94.0248	230.282	0	83.833	145.032	0	1866.91	232.452	45.6679	88.8066	11231.2	8.47286	0	221.827	13.8118	112.481	46.2169	57.5161	0	295.96	38.7316	25.9204	150.513	662.077	0	460.659	22.6406	124.955	217.932	0	0	122.462	66.907	347.356	28.6194	149.399	197.045	0	0	339.596	0	123.782	6.79837	13.9983	187.047	92.7221	11.2928	33.8013	326.695	83.3663	4.52944	4.30984	94.7259	33.2971	49.3808	442.273	3.70067	235.452	91.0398	335.174	123.277	0	30.8571	1.34283	5.46633	30.5897	11.9243	82.0182	192.68	51.4708	12.1123	38.4462	531.391	0	202.48	48.3254	174.633	110.341	83.7296	145.631	0	60.65	34.4943	458.219	45.9298	37.9595	358.076	25.2206	0	102.074	115.246	13.6245	0	171.421	299.575	184.228	106.474	0	45.4513	168.074	24.2271	30.1307	72.3263	1	0	284.967	27.1669	17.6638	92.0415	495.419	95.2752	0	107.871	70.8927	104.508	53.2618	36.9289	587.955	50.6858	74.6763	338.473	72.2224	36.1461	87.3542	31.9315	2.8322	6.00394	73.5827	0	65.4939	26.2376	0	0	260.238	38.9605	234.839	0	114.136	0	40.3888	44.3533	0	837.21	15.3616	13.8301	37.4672	0	25.6916	0	0	0	11.63	57.7871	82.2269	64.592	85.6271	7.09947	1.44718	62.6261	0	0	110.361	41.3575	36.7518	179.82	1.58818	11.855	1505.28	217.006	129.298	48.7775	102.385	43.3981	70.3014	337.214	0	6.34187	93.7039	0	44.7369	268.748	32.1826	42.969	214.635	0	23.787	31.6467	0	45.4918	0	36.1707	45.7572	53.0888	47.9391	29.7983	49.1181	459.329	123.002	7.13359	0	107.359	132.414	143.693	4.81697	0	0	0	0	160.81	0	55.049	51.8843	155.794	1	19.5541	72.302	407.88	438.224	124.324	82.7965	102.676	68.9811	1	500.579	13.5485	17.7464	1	270.439	112.61	177.06	56.1432	303.846	448.961	763.564	104.771	60.2687	1102.34	224.212	8.97634	0	7.88181	498.408	79.0795	0	0	63.1974	0	28.9842	479.832	99.9992	413.063	18.9721	88.6831	47.1798	76.9936	65.9678	168.344	139.409	106.883	12.3252	0	2.93403	264.724	233.545	305.359	13.57	104.406	408.172	18.6696	24.7849	11.0397	47.3365	85.747	28.8884	0	0	33.433	682.507	16.0908	88.341	133.827	149.77	140.124	29.5452	0	28.7964	27.9821	96.7222	56.2576	0	76.0141	44.4864	36.1385	130.733	5.18178	33.3879	15.1433	37.7389	0	34.7112	24.6583	24.5577	36.5039	149.455	14230.4	9975.83	10202	7992.56	7958.18	5102.07	3480.2	2806.78	3612.8	3524	3303.16	2437.75	2521.43	4225	2191.74	2648.51	2729.37	2248.87	692.822	1763.72	2420.5	2292.61	2292.61	2292.61	2292.61	1858.23	2434.82	2434.82	2434.82	1556.77	1710.04	1769.01	1485.67	1896.97	1501.93	1772.99	1646.17	1166.18	1601.43	1720.53	1380.7	1448.04	1163.51	1057.26	1578.33	1169.63	1333.7	948.392	1418.57	1418.57	883.082	1053.54	848.942	1376.68	1067.99	908.35	916.614	1058.16	970.375	641.842	663.791	1037.48	972.799	835.901	679.708	728.367	727.787	910.239	665.146	833.607	826.299	455.06	660.905	971.043	705.135	1137.87	893.841	725.484	729.381	654.674	778.148	590.589	738.701	733.551	671.438	648.221	628.985	778.866	1659.93	535.062	629.927	451.259	929.546	436.951	685.829	789.014	1044.6	534.259	679.996	627.47	499.491	700.004	227.206	680.044	696.972	559.181	535.031	454.895	616.215	627.963	594.478	692.872	644.982	481.214	668.592	457.182	163.315	592.88	511.35	406.912	510.15	492.306	569.579	631.244	669.768	439.135	365.922	559.038	375.439	609.019	467.455	335.384	514.637	436.063	514.341	468.121	642.772	503.448	458.759	454.223	382.804	553.367	350.941	477.607	770.287	326.854	626.242	421.528	387.281	409.096	481.371	519.649	369.139	562.814	403.259	510.699	415.982	728.934	531.542	473.63	330.303	337.755	436.025	361.033	347.512	248.922	539.945	456.206	372.798	335.743	335.743	365.247	310.28	424.365	492.39	517.811	382.975	291.845	426.234	387.501	362.188	338.769	343.948	439.39	380.04	357.918	645.045	352.251	313.091	386.198	318.347	340.891	245.41	397.795	397.295	252.141	449.664	339.997	146.85	450.076	2863.28	402.728	315.24	278.4	383.891	266.241	435.381	305.094	159.412	318.074	393.092	364.23	519.462	350.506	170.162	180.781	363.378	273.26	321.615	292.917	305.992	202.063	312.672	224.96	404.479	362.739	250.331	512.014	205.684	345.711	297.852	332.754	189.267	276.807	358.999	274.752	309.538	336.033	276.153	262.366	311.596	350.971	403.868	347.97	305.71	249.372	122.418	126.484	303.112	338.608	419.527	66.3157	251.649	241.712	494.6	394.098	289.422	233.397	347.288	419.625	393.03	250.319	262.603	195.309	213.936	278.21	257.789	162.219	255.76	263.859	264.529	210.076	254.095	129.636	332.12	176.81	287.487	206.975	246.274	244.97	249.697	196.91	285.514	563.048	246.963	400.535	335.7	225.986	296.992	195.137	215.157	71.3881	256.056	206.349	92.818	259.617	272.257	213.359	230.503	319.174	234.38	286.381	172.968	267.963	329.102	244.823	357.519	406.82	367.95	272.215	191.356	177.678	177.678	178.838	1790.09	228.066	285.268	245.392	216.202	215.084	182.025	127.357	159.502	196.243	220.459	212.16	173.021	176.39	425.495	200.51	283.794	223.66	82.856	155.757	176.428	152.852	78.4307	185.602	267.846	141.676	170.999	122.5	188.159	187.97	171.801	164.797	249.627	254.244	222.433	162.834	283.151	65.3127	638.204	212.894	190.022	550.821	186.7	185.713	305.028	212.092	247.543	145.626	104.064	200.899	179.107	95.2046	192.993	123.574	189.679	275.812	88.32	196.784	173.198	217.184	158.99	119.724	189.902	121.919	109.4	157.599	150.269	117.874	109.567	109.567	200.105	159.498	142.445	241.526	189.032	179.458	209.685	139.567	203.491	114.589	134.606	92.0309	205.405	113.128	187.899	174.754	195.325	113.808	193.322	145.616	124.44	143.202	127.504	211.951	143.104	177.4	166.439	181.099	228.881	228.881	228.881	136.388	107.656	77.8722	77.8722	77.8722	57.436	183.391	166.745	137.141	151.54	132.473	140.895	135.456	112.259	218.053	211.136	123.222	86.5902	265.301	131.619	151.792	88.7683	156.899	137.861	218.358	183.246	100.257	165.523	101.512	222.136	133.165	136.635	136.635	111.976	143.65	166.506	243.907	188.905	83.2972	101.566	147.777	291.57	135.391	167.91	99.0034	153.206	121.677	129.831	141.096	156.741	202.776	128.988	116.467	96.18	104.937	415.375	114.485	135.03	71.6494	102.962	142.352	161.657	170.68	136.865	132.144	109.335	103.224	155.378	135.863	194.768	146.588	196.348	135.193	152.648	135.666	91.0797	152.776	71.0201	70.7331	135.902	121.461	162.45	261.831	92.6199	91.0035	134.828	149.871	119.529	387.396	66.7663	176.931	158.703	75.0469	73.5812	192.051	81.73	116.461	106.899	91.0477	85.5015	86.3873	95.9627	176.22	78.7138	149.736	87.0806	265.904	136.566	83.8383	111.491	97.9693	113.805	66.219	69.2911	76.9599	95.1385	152.447	93.0586	260.06	176.841	115.996	100.897	119.495	100.771	70.445	94.403	377.664	106.948	131.687	72.0199	74.5915	323.808	203.932	150.545	85.2958	88.4937	84.7753	65.2244	158.944	102.765	128.098	89.3398	100.685	198.269	67.8364	145.876	144.336	159.579	87.734	71.8249	149.875	77.9329	122.715	122.715	101.034	143.542	201.265	64.0374	161.536	89.5899	93.1264	92.839	96.6121	221.697	70.6173	110.441	98.267	85.5113	106.856	129.482	78.8846	211.67	70.787	99.4184	75.8141	90.9189	100.27	96.2805	90.5536	95.0819	102.7	106.544	108.128	98.6019	160.999	50.2339	122.378	113.271	158.956	77.4287	97.9468	109.355	80.6861	76.21	117.833	74.7457	135.475	87.2905	105.932	149.881	82.6486	81.7644	163.901	102.394	102.394	92.5321	80.9016	89.0308	62.8884	53.1311	62.524	62.524	96.3775	85.9278	52.6104	49.6494	107.23	166.957	88.8472	101.402	120.237	90.2355	78.753	113.237	135.218	112.365	107.475	101.896	159.785	72.5126	118.222	110.213	69.33	91.9138	98.3557	67.7398	99.378	77.1484	97.6854	95.1303	77.6511	114.769	107.446	87.0393	92.7883	105.977	65.9384	75.3539	68.2583	59.9249	79.5402	70.0097	65.6297	65.6297	90.4915	136.389	62.861	69.319	98.4523	306.747	306.747	85.0652	109.204	101.102	155.947	107.022	78.8202	191.111	105.959	91.5368	49.9575	71.0001	100.153	79.4419	227.013	103.049	107.379	115.83	88.5666	74.399	63.8302	65.6345	95.1691	94.677	107.168	63.6512	99.4802	94.5225	96.3012	91.7831	77.5451	78.7758	102.402	96.2481	84.0401	93.5956	77.299	79.6142	58.3464	52.4583	105.566	49.2217	112.279	90.299	90.299	73.5807	86.4596	74.0429	79.7672	96.1966	89.7664	87.0205	234.575	115.309	96.7745	69.2669	58.5118	77.9788	71.7148	75.4827	76.5844	180.107	87.5227	71.0081	112.942	112.942	104.705	72.9754	54.5747	54.5747	90.803	82.6592	94.1255	95.6561	76.7301	90.5344	72.7016	65.9495	86.6991	78.5167	96.9707	90.6481	109.42	89.6302	87.3867	63.3503	84.6052	52.6039	81.6636	99.5793	114.818	77.2082	93.9185	75.8987	99.9367	93.0269	103.472	103.472	72.2185	97.4405	68.6561	51.5253	51.5253	81.5577	71.3458	75.4987	92.162	92.162	92.162	92.162	92.162	92.162	92.162	92.162	92.162	125.784	104.465	62.9211	69.3085	116.719	98.2735	77.7756	75.7546	108.386	108.386	71.7865	113.151	73.4695	97.9873	94.0847	81.3952	81.4618	61.4611	61.1576	85.1989	108.365	84.8165	84.8165	84.8165	78.7039	73.8232	83.7799	95.2158	112.326	113.913	91.149	74.9265	93.1963	69.7546	81.4901	85.3541	88.3107	111.269	104.156	70.9318	73.9545	76.7618	88.8547	474.97	109.32	98.829	82.3501	82.3501	87.7742	81.3399	66.6976	91.7018	89.529	80.1908	66.3237	124.481	114.803	77.7336	88.0539	120.939	77.0898	88.8892	105.269	75.8818	91.8231	82.3811	112.351	72.2193	114.528	80.3212	68.3167	103.746	76.7275	61.9394	107.98	90.4248	87.284	97.6245	83.2359	77.602	71.9378	87.0327	60.9131	90.9674	90.5442	75.9845	89.6563	93.5674	90.7489	54.7299	62.7563	93.4793	98.4272	95.5152	78.211	75.916	92.8527	70.4299	87.0314	76.5312	70.2802	68.0841	84.1908	112.124	108.315	73.9569	73.2787	81.1288	71.3703	93.8803	71.8113	80.6343	96.4754	61.9624	76.2813	65.5422	84.8742	84.9898	84.4114	71.7472	75.717	78.6913	51.0891	76.1842	61.8305	78.8528	83.0571	93.2314	91.9986	81.9077	97.188	59.64	81.6001	60.2299	120.57	120.57	78.6683	95.4893	102.22	74.4858	106.241	105.666	105.666	57.9152	60.8816	118.816	54.216	120.459	58.9805	130.86	128.911	58.7844	101.976	63.3866	71.2293	54.1037	105.827	105.827	68.4014	111.33	100.731	96.9011	68.1508	57.8858	89.1669	46.544
RO000391	33.2746	0	89.8695	0	324.312	0	8.99188	43.427	158.372	125.067	0	53.4029	0	289.083	51.3452	28.9206	0	0	139.904	0	73.2157	572.7	16.9252	0	174.063	74.8722	158.1	35.0822	28.0139	0	27.8547	25.1026	86.4658	0	42.7616	132.042	13.3098	74.5319	4.92054	293.077	160.592	255.5	0	17.5632	72.9942	36.3062	67.0303	0	460.612	107.02	379.789	4.93463	599.106	71.7451	26.9145	18.4646	233.549	57.9775	7.07191	106.193	394.711	46.8934	0	105.383	140.854	77.8973	62.1632	48.729	65.532	1338.76	0	16.3034	92.669	522.348	0	9.56203	61.9731	482.263	0	122.513	144.448	93.1797	333.616	22.7463	0	12.4891	13.0278	17.32	93.2112	19.6801	72.4868	104.354	55.6721	116.328	0	0	144.366	162.346	17.5442	51.4004	131.4	45.4118	0	20.624	397.278	0	68.7405	57.8293	0	39.5369	204.765	210.738	21.7325	41.2978	504.992	38.1899	80.5617	510.118	41.745	45.4035	92.6537	17.7019	7.30107	10.993	0	0	460.893	33.2371	140.01	190.951	12.5598	0	19.3733	89.4832	120.667	51.7729	221.616	132.764	40.7077	125.624	22.6383	0	27.414	3441.48	12.5991	0	46.4191	135.007	15.0647	78.1693	30.5109	16.0449	3.25935	185.222	104.449	149.004	418.398	53.4479	36.1087	131.796	115.073	80.8151	0	247.005	52.8279	79.3497	93.701	112.187	0	53.0576	39.7678	94.4303	62.0221	117.985	541.61	177.05	0	56.4878	74.6699	13.248	4.16162	194.166	13.1392	113.464	344.878	429.69	71.452	36.6615	22.9383	17.8795	53.559	48.7531	47.8589	46.6637	54.2556	343.416	41.0013	183.707	169.29	57.681	59.3037	82.3438	0	65.3985	9.23885	57.5878	449.016	0	98.6994	0	0	107.661	0	50.2368	74.6634	17.0785	31.3112	37.8264	1220.41	39.1345	1803.9	267.948	208.87	4645.58	475.215	44.3923	10571.8	1277.76	2746.61	2139.06	412.99	58.3869	2537.81	35.1361	8.89207	3.4547	18.0362	186.108	207.255	134.23	28.4556	27515.9	23741.7	299.967	2108.08	1109.2	181.606	1339.64	1263.7	142.918	1	384.318	170.126	139.907	46.4875	329.101	384.147	20.6551	33.5828	85.2312	36.4505	1528.94	61.1053	317.954	162.777	82.2697	158.864	0	0	0	0	25.3537	22.4443	699.124	198.113	10236.5	20.12	2285.3	225.026	528.719	447.252	2301.2	53407.4	158605	29.5416	224.341	122.646	5424.94	15352.3	296.481	357.739	24.809	0	190.145	1753.45	1804.07	2629.76	36.5828	49001	0	0	78.1721	17.0382	74.6306	140.345	144.387	147.725	53.9267	534.935	343.553	366.587	49.3822	401.896	520.287	19169.6	382.094	0	34.2826	5655	0	2137.52	23.2844	10.2351	75.5224	66.4222	128.337	23206.8	24.2061	2880.29	90.2269	3.52046	276.4	178.523	441.901	451.627	0	0	3367.96	78.2221	0	134.392	250.221	22.8073	66.0844	0	59.9155	617.147	353.678	0	23.7089	225.122	171.655	20.4788	44.9301	0	200.895	367.386	0	39.7041	42.4705	83.6714	46.5115	77.1724	1986.91	94.2002	153.705	250.776	0	107.769	7.42931	35.452	0	199.57	229.218	309.634	3256.86	199.586	459.763	2955.42	3.00901	26.9312	13359.8	3246.31	40.1026	114.423	333.764	57.4463	59.8864	32.5476	2072.75	616.815	622.856	14.1115	2365.72	450.935	10.7898	529.035	88.7893	128.663	42.729	0	278.579	268.338	398.832	0	342.349	0	24.5413	277.284	0	186.899	86.9669	210.974	137.944	4.88399	366.578	376.008	217.018	1358.03	127.253	626.127	0	258.472	31.2754	62.4035	70.9851	112.575	65.4056	87.452	221.637	473.233	223.42	270.776	22.8017	2919.06	9505.12	0	835.119	71.5825	103.238	8278.76	333.995	846.998	1267.86	1291.3	0	0	0	362.585	24.1181	0	761.819	23.2178	207.01	313.824	1462.9	0	88.6597	69.6216	2764.77	950.654	1980.49	127.245	0	60.8777	89.2408	0	167.288	24.0507	3734.12	21.5133	737.732	0	555.789	32.84	424.553	65.1298	29.3322	3.49079	0	0	142.884	661.631	2385.26	0	231.552	216.897	93.6063	24.9114	39.0472	95.8104	2521.99	133.303	1528.01	0	0	0	1	144.36	78.4722	23.2871	69.3584	145.386	14.8162	17.2588	159.114	56.819	300.316	0	294.559	0	44.356	77.7976	36.7921	102.891	148.15	157.978	622.425	0	25.0112	148.488	109.599	851.392	26.3187	12678.9	5335.57	0	319.224	105.419	54.4277	1696.85	143.876	0	106.646	256.484	35.7701	310.7	0	1036.72	1097.36	35.6313	23.7101	28.3406	973.53	52.1436	351.469	132.673	29.9814	26.0519	0	105.383	65.3157	265.333	317.832	1846.6	84.8509	677.876	5.05817	312.085	355.887	523.183	1584.4	714.657	187.837	233.583	22.0754	48.0348	84.7583	68.3486	403.133	764.222	29.2556	211.461	222.736	1250.93	110.414	2580.86	51.5721	7.407	0	1	10.3091	0	315.72	71.2991	181.547	0	0	1850.57	1200.83	59.6021	125.964	54.9592	401.067	59.9093	27.7077	1806.62	40.8742	0	126.4	76.1701	694.795	51.5906	19.3874	127.511	104.214	0	1539.59	302.325	619.374	178.068	0	230.577	0	2588.91	102.571	80.6441	6.91312	46.6475	6752.9	550.316	174.699	20.1839	17.1082	7.43887	14.8341	121.154	129.073	13.5544	31.4823	469.02	465.567	1095.29	413.741	65.892	400.07	321.315	194.899	45.6714	202.45	92.3921	1398.95	85.4694	25.823	1.96739	331.725	14.8679	103.545	12748.3	47246.5	95.5697	1431.87	145.927	48.3668	510.264	1632.46	98.4215	753.626	105.931	0	728.95	757.086	561.423	214.014	156.231	269.795	31.122	752.068	45.8909	18.1474	119.747	408.449	123.978	859.442	0	21360.8	45.0924	0	42.0254	0	28.1657	45.2269	52.3148	244.715	98.0153	90.3561	0	2067.33	523.246	117.655	171.228	32.2952	22.1065	1965.97	971.347	506.62	25.7897	163.575	91.8249	38.9434	501.913	997.222	68.1454	107.486	235.111	62.2814	61.2419	39.5554	71.8958	15.2814	101.993	176.671	19.2774	31.5795	233.472	1146.54	1726.61	0	517.589	34.2344	0	421.581	667.645	152.518	63.6545	0	0	16.3185	256.386	5.2012	36.306	61.7514	109.33	0	24.3002	190.144	25.1498	0	0	13.9156	367.721	52.4885	86.7809	326.598	3.21697	611.595	23.9852	40.4181	120.606	37.2206	54.2406	58.3092	47.2205	332.153	133.884	93.4792	33.8791	0	0	0	92.764	37.3818	150.57	291.971	170.897	39.9133	53.6355	95.4741	330.691	1173.89	1186.18	760.259	710.043	470.666	3.8521	310.974	5.21886	199.185	3575.79	7.99541	471.239	733.367	7.47949	228.21	18.9981	431.43	69.5799	74.4335	13.346	44.5627	117.525	44.5266	16.5805	515.375	688.426	130.733	33.3901	232.921	8.48781	2.72004	8.76142	0	13.8385	27.8485	35.9086	1117.14	0	17.1329	7.34513	11.0834	344.032	16.6259	84.6413	118.719	0	35.6992	37.076	206.973	1929.74	109.511	20.4925	399.852	239.051	0	31.6613	175.327	18.9367	108.718	35.2145	212.961	47.6143	103.055	63.9577	47.8083	0	1802.47	58.514	0	837.679	50.6862	27.5166	77.1567	111.574	79.2156	69.1931	176.819	4291.79	126.61	62.3156	181.303	3.91724	15.0137	26.8756	242.39	83.6398	58.8334	149.117	71.4625	62.5828	215.723	593.648	109.836	0	455.189	338.977	773.184	191.962	212.334	20.4696	0	42.5852	21.171	1386.33	136.403	88.4744	158.639	313.954	272.565	28.407	104.89	217.23	11.7196	54.5433	79.2249	37.5275	59.0479	12.0852	217.886	9.91651	5130.32	60.8811	126.053	707.492	0	545.048	1329.13	519.158	41.1835	141.793	117.055	122.819	1124.01	222.824	47.186	101.534	265.501	667.233	139.274	26.2054	62.764	352.297	289.773	96.9347	419.191	286.865	0	37.3073	32.2195	314.204	76.2414	0	344.672	48.4803	0	886.526	320.974	103.089	16.9265	62.4565	351.167	274.05	0	11.0216	50.6765	411.113	63.4035	12.751	45.052	78.0754	374.622	60.6248	88.1375	14.2995	4.06667	0	191.704	1431	129.21	12.2913	0	130.6	7.43897	0	0	0	2597.85	752.198	0	483.32	388.67	80.5628	1747.46	15.8276	14.9271	10.9089	0	147.858	0	1183.46	2539.56	165.232	527.945	42.9294	0	1232.87	792.766	181.2	99.9188	49.5342	44.8005	464.799	0	63312.7	2231.89	6596.95	166370	74.1114	0	3.47194	329.973	9439.77	95.456	29.0763	35.2704	36.0482	83.1262	42.7531	917.487	6.29117	0	0	6.77843	3750.97	72.9034	0	59.8708	256.202	110.435	37.3964	582.585	86.5405	134.74	2.7688	21.66	414.201	0	61.9158	890.538	0	95.4077	45.9687	0	168.968	81.8072	26.9688	749.82	0	69.6144	966.156	116.587	86.8109	162.528	24.3343	103.101	1544.16	1197.36	0	26.3403	0	177.232	0	54.7738	53.6859	169.504	66.3738	3853.69	0	12.0765	457.469	38.1048	25.1716	17.8762	0	22.584	96.3344	2959.19	20.5616	27.0086	3.80494	0	0	10.3629	44.7997	40.3069	10776.5	145.564	478.525	345.119	18.5306	282.935	32.9383	92.2774	33.8046	22.4108	517.218	72.3708	14.3631	43.3392	406.037	14294.5	0	11.3412	6.50581	34.7974	382.321	27.3844	3697.01	6.37105	0	4.96498	0	18.059	24.9432	15.0051	221.547	230.331	123.162	40.2423	35.7387	115.989	136.033	326.169	152.338	1608.84	0	1149.79	38.2399	0	0	64.0939	167.856	8.46276	0	116.432	74.5124	63.5566	58.0413	70.8035	65.7584	664.483	53.9645	0	129.215	50.1022	306.126	189.499	17.6114	59.8928	3.81209	34.9174	155.017	0	127.71	52.0219	80.3208	0	0	467.283	170.852	15.4635	0	434.211	403.034	0	17.0283	35.8651	25.8473	24.8337	2.32985	359.523	0	185.354	133.494	15.9642	1215.93	30.9028	172.888	3.06121	198.144	241.054	19.2058	295.519	40.8693	524.059	35.4725	206.112	0	122.17	18.324	1.59089	326.245	101.526	0	19.7865	85.3529	0	32.3256	113.355	67.045	30.0671	0	226.363	92.4854	0	0	653.814	14.4091	191.238	154.241	95.8819	3.77903	96.4846	0	377.941	71.5083	101.275	10.8072	432.888	150.133	0	124.032	0	91.6174	55.0548	418.358	0	81.2218	24.3796	0	87.2022	22.4342	72.1796	11.4849	132.036	169.984	37.1193	46.8935	3871.57	102.127	0	17.9007	53.0333	53.8738	16.488	20.8174	294.324	95.5664	32.3856	6.27342	0	13.6983	6.56102	16.9953	301.493	1929.83	0	39.9892	18.4024	670.806	1	1190.5	264.724	33.8845	0	54.0265	555.402	22.5495	19.6798	5.11632	63.8949	0	35.4343	69.3326	80.8279	109.303	17.1371	8.78475	775.957	56.1096	18.8442	13.5096	23.003	51.5008	68.382	0	256.791	20.2688	13.9025	92.6165	6.74402	0	212.777	1	4.63612	69.6872	934.159	0	12.3136	76.4615	48.9911	0	0	24.6361	29.5172	88.6524	229.564	37.652	204.947	29.192	41.569	0	0	4.76739	69.5944	782.765	16.4397	65.7158	928.078	37.8762	85.2968	118.996	225.74	25.1726	164.636	1298.44	0	100.467	62.2046	156.51	43.2821	79.7784	13.083	4.07626	162.806	77.3585	85.9013	33.6197	81.1928	0	37.5692	74.9106	17.5383	77.587	0	36.0556	26.9276	8.06625	35.9602	0	231.491	879.034	42.2453	1.98699	22.5719	0	25.4983	61.0509	48.9517	0	68.5	216.275	9.29287	26.6731	0	25.1508	116.962	115.492	0	41.8792	0	118.93	26.6567	20.3413	8.16038	7.84293	41.0428	27.6908	0	22.3877	27.646	1.59984	175.624	0	30.4216	56.1261	0	14.2911	7.56994	13.192	26.8844	1	53.4547	134.642	58.2403	0	52.9824	83.1971	107.446	30.2155	51.1708	23.7479	0	2.85072	22.7526	352.246	13.8986	26.3478	82.8941	174.855	11.1458	278.498	0	139.069	140.552	42.6102	90.7739	41.0676	1181.98	350.262	12.1294	76.1889	29.2836	60.0115	7.20308	25.7871	0	140.598	461.964	140.016	57.0838	102.734	25.2351	38.7319	45.8768	42582.2	296.754	35.2111	1	119.857	20.3567	157.994	43.5031	37.0198	130.42	566.642	0	33.5352	506.962	74.252	28.3372	1.90582	2.04631	246.133	66.6366	1.19219	0	233.063	58.5261	27.7519	0	12.6124	48.3474	143.455	156.653	28.0998	386.652	0	34.109	194.26	42.2654	352.249	20.9667	8.9875	103.567	4.40727	320.471	24.0579	202.437	377.681	11.9228	125.202	41.5939	31.8064	128.293	452.784	96.9903	59.14	6.51975	0	19.0199	78.3569	0	0	53.1836	282.198	21.3255	12.9049	59.77	105.409	9.49373	6.97802	168.644	344.793	574.139	106.326	205.949	65.7263	0	41.0509	0	21.5481	31.3211	0	19.488	72.3707	232.867	19.9968	90.4695	68.6503	23.0856	1	63.8144	211.969	0	198.284	40.9076	529.569	170.992	0	149.737	181.538	130.749	232.548	43.4043	940.162	48.0883	15.5205	0	180.342	6.3001	34.4675	176.523	46.1227	9.17847	360.671	368.935	365.377	139.893	40.1865	3.09177	71.3515	94.6861	847.626	18.4643	718.424	154.146	114.174	0	34.8149	10.5219	16.375	29.7638	16.3498	74.9698	57.1842	55.7919	23.3953	60.2268	1619.92	244.317	3.4899	45.5056	223.332	0	1982.7	295.93	30.7626	88.3908	9219.36	0	59.346	198.525	12.7453	78.5299	49.5094	21.6269	6.21689	125.411	65.7506	0	120.866	1214.85	0	269.377	38.9592	121.094	265.373	18.8288	17.5928	23.226	65.7224	355.193	27.9225	94.3927	128.593	0	0	433.46	11.0405	100.925	6.25865	20.2484	189.229	77.7425	9.76126	92.9655	303.863	65.0609	0	2.05702	77.8599	17.7963	28.2205	392.424	11.6159	179.573	60.1063	276.092	171.631	0	43.2665	5.22152	1.61151	12.4747	11.1067	110.314	206.907	39.1742	23.9644	39.7354	224.6	0	0	46.5285	0	134.452	83.6434	111.251	0	39.2976	44.3896	474.326	85.0239	36.3166	183.744	20.5495	0	267.816	169.055	0	0	92.1587	242.439	82.2695	0	69.3849	24.5117	169.495	67.311	28.1135	96.8482	26.4337	0	208.514	19.3608	57.7314	82.7779	642.846	94.5854	1.73455	84.1435	69.9919	71.33	0	30.3132	392.263	41.6106	50.6067	385.551	85.9514	0	130.547	0	13.7778	6.84083	30.8392	559.431	154.206	0	2.02347	17.1815	191.348	31.4738	290.66	19.3777	49.1776	0	32.6295	32.0361	0	417.397	34.7048	5.48586	30.053	17.6634	39.9221	0	3.2814	0	8.46033	45.2899	76.9328	63.9684	127.297	14.9307	1.47378	42.1155	0	0	155.187	0	26.5984	156.881	4.63051	3.96111	363.712	56.7402	154.699	103.157	80.4513	5.82957	71.5465	208.001	10.4193	7.01407	105.229	0	67.2767	203.997	63.0058	46.7191	190.915	31.2431	59.3235	58.7457	3.79484	86.3155	15.5358	73.121	36.8882	133.862	22.7233	49.7214	67.6981	308.791	98.4475	4.12241	0	83.9203	91.0209	138.455	7.44103	14.7917	33.9369	6.84503	0	233.587	96.359	52.2782	76.8372	162.311	2.86887	7.34901	114.094	279.348	239.717	0	112.056	103.276	35.8176	1	0	34.79	29.1755	12.9109	283.114	138.231	86.6781	170.538	212.249	404.304	622.998	31.9745	49.3088	913.358	285.517	21.6861	0	8.97767	505.717	54.4226	0	86.5499	55.3114	0	24.3534	304.219	124.35	356.01	26.3259	115.236	254.295	25.0499	63.1568	203.845	141.991	89.5992	12.6747	53.7444	7.3452	174.186	123.883	58.8678	21.3548	38.6749	400.821	21.5082	29.7886	13.9949	33.9844	102.253	9.29234	0	0	51.9205	624.947	16.8962	0	130.132	82.2309	98.1675	22.2039	20.9111	27.1678	3.74331	32.4414	35.2406	119.952	101.514	12.5553	154.427	113.02	18.2584	0	41.062	11.4225	14.9217	49.9373	83.5185	15.8083	79.7735	203.734	15940.3	10711.8	9725.2	7899.71	7993.08	4792.44	3746.95	2571.86	3393.01	3973.14	3923.02	2934.59	3012.91	2309.93	2245.84	2602.44	2700.99	2372.74	1946.21	2229.13	3441.48	2423.9	2423.9	2423.9	2423.9	1843.97	1508.31	1508.31	1508.31	1798.25	1774.92	1882.21	1762.56	2037.63	1647.88	2209.96	1761.17	1449.43	1836.79	1335.13	1566.12	1647.98	1409.77	1169.51	1221.49	1420.7	1079.95	765.442	1052.7	1052.7	1143.28	1358.13	984.912	755.468	1092.62	1186.89	1168.38	755.706	948.148	529.977	630.859	821.499	969.092	891.633	1021.43	685.533	374.153	1056.88	685.887	926.409	864.8	1076.72	712.315	750.688	766.47	1701.06	933.375	773.849	834.715	705.231	836.398	581.922	932.991	849.539	775.439	836.905	737.416	1107.33	665.151	682.118	557.693	538.876	922.26	640.54	725.09	873.84	1085.05	643.527	808.483	694.304	919.425	598.744	479.994	665.636	711.251	663.211	672.786	729.854	703.999	658.252	629.967	656.201	519.187	482.73	622.639	546.325	584.853	725.294	823.84	572.399	593.415	547.066	670.96	567.235	687.41	378.276	491.169	613.493	378.518	537.79	597.863	424.461	600.478	537.251	413.131	597.689	498.095	549.393	467.768	449.259	381.458	625.454	395.244	607.066	262.409	392.073	94.6196	667.731	452.618	426.247	721.3	484.984	342.31	523.569	556.831	628.854	535.139	304.723	629.431	397.881	332.123	405.73	417.733	270.551	375.273	270.353	577.096	516.999	428.285	412.86	412.86	382.802	354.233	384.823	676.758	488.371	437.442	325.264	466.1	322.372	388.377	362.712	427.497	456.158	531.964	413.249	480.704	335.291	350.047	381.273	403.714	359.528	214.933	551.281	413.053	332.132	472.287	462.437	285.897	404.08	104.607	587.248	316.369	276.929	431.299	332.754	357.886	356.285	258.737	259.885	358.563	390.553	341.973	461.99	225.571	305.158	382.701	448.758	380.094	508.359	404.944	354.688	284.285	377.083	369.722	335.971	255.156	426.668	408.464	334.209	334.932	128.84	952.431	299.994	323.358	242.483	284.801	303.35	399.05	258.845	364.843	213.829	450.09	312.696	228.643	215.795	133.746	298.061	315.57	376.936	349.19	59.3334	317.981	232.594	545.934	371.235	392.368	232.486	328.916	188.173	404.427	172.258	219.768	494.225	240.009	224.571	285.16	370.166	260.875	99.7421	269.983	195.752	319.901	192.075	334.835	177.046	310.723	281.186	272.575	226.064	313.172	261.88	266.301	276.801	179.434	416.429	200.537	254.427	279.436	224.339	258.39	224.436	264.213	246.761	171.347	298.982	347.71	252.873	175.649	263.152	231.324	185.574	232.425	338.859	372.86	290.909	349.09	744.376	403.569	173.485	247.155	301.834	301.834	106.157	84.1411	87.8069	357.207	276.222	274.017	328.728	264.146	120.035	208.263	313.968	307.48	175.054	256.954	187.369	121.442	253.908	118.037	240.109	218.521	233.667	184.901	270.731	273.873	173.846	404.793	197.685	194.665	215.319	161.52	139.919	143.236	612.119	220.071	241.931	176.385	156.202	242.916	217.854	585.112	237.438	190.167	500.792	274.55	185.18	289.172	255.615	301.236	230.041	115.498	280.186	138.948	193.829	186.133	162.889	186.934	383.672	191.21	498.651	88.7297	188.681	297.238	283.476	243.019	172.836	283.416	96.236	203.264	186.043	194.87	194.87	135.919	171.199	141.805	356.176	232.501	226.534	139.6	138.73	95.7918	139.781	147.12	142.598	180.327	165.93	288.581	210.896	167.643	96.6713	106.493	72.5187	168.133	189.781	154.829	222.59	224.818	187.676	250.288	196.96	380.787	380.787	380.787	233.917	121.09	149.975	149.975	149.975	163.286	203.704	198.677	216.803	139.123	175.836	94.2065	184.019	180.287	174.79	248.889	62.8234	145.323	243.498	143.377	153.668	78.0196	216.968	171.498	204.036	156.896	148.753	201.952	139.372	181.491	228.92	190.554	190.554	236.883	105.17	98.5098	141.984	213.146	74.4658	102.852	156.388	301.764	124.277	290.929	413.182	162.152	121.865	140.525	142.984	132.068	322.672	143.381	150.071	112.013	121.912	367.556	287.386	124.6	95.3175	130.587	131.713	220.439	157.511	80.0895	128.494	147.263	110.011	105.935	163.918	186.114	134.574	109.571	172.694	135.401	160.703	119.132	84.2469	343.239	57.984	130.205	119.511	166.748	103.674	216.476	83.3327	114.311	178.32	146.784	214.723	131.179	100.352	76.9701	112.486	99.9545	180.435	95.9255	116.718	110.101	83.2054	110.613	62.3863	174.765	78.1798	93.3325	105.976	162.141	167.774	125.046	85.6481	165.348	86.2916	188.594	455.489	77.9358	147.674	519.512	243.08	84.5117	106.061	268.393	83.4893	73.8672	116.767	124.348	69.7849	94.8899	65.9101	99.6568	111.817	75.4746	109.399	102.456	360.788	142.371	109.146	486.756	122.36	137.573	90.7661	115.708	153.466	996.851	291.469	94.5721	124.377	145.731	136.248	139.632	112.339	81.7833	118.85	143.496	105.743	105.743	138.798	95.3332	228.319	144.707	118.556	139.92	129.155	95.089	80.4458	80.1977	147.039	106.977	218.045	89.0732	112.833	100.72	181.409	113.044	82.7865	88.5979	60.8107	147.034	87.6887	81.1439	121.466	136.889	99.1408	63.7057	88.1025	185.832	64.7866	59.9934	123.207	69.5357	71.5126	79.0671	219.15	124.521	80.1596	127.176	99.8685	72.6335	104.486	66.2741	102.991	188.293	73.5804	86.1773	182.328	115.983	115.983	81.4118	91.926	161.586	83.3957	63.2365	63.5914	63.5914	78.8688	66.0274	134.606	74.3424	108.864	101.844	92.6972	118.029	90.3064	92.0967	109.519	70.7726	87.9819	104.847	81.99	86.6985	109.027	201.643	133.997	111.431	83.3207	100.284	119.963	70.0607	87.6021	89.0859	87.8469	141.597	76.0812	108.882	68.2161	90.9076	94.9575	145.072	71.0423	81.5271	126.31	192.796	76.1884	187.245	82.6187	82.6187	93.5305	77.4864	64.1042	116.828	100.642	128.594	128.594	85.0025	85.8342	115.693	93.9666	83.5113	118.812	90.7616	82.3838	69.1671	60.4904	80.6873	104.637	106.596	62.6137	99.8922	90.1873	85.932	61.7089	71.7705	68.5064	167.746	117.563	108.704	62.1881	51.1048	73.4838	88.5241	95.0297	86.1735	66.2215	117.951	136.369	80.7745	104.505	86.9076	163.603	82.9371	76.2114	72.5758	85.4978	126.45	62.7625	109.29	109.29	106.624	76.0608	79.4438	89.0572	76.2575	92.8113	147.1	166.42	114.68	93.9749	70.4496	79.9493	85.5692	125.082	102.124	72.6967	94.2602	69.2644	82.9827	68.3541	68.3541	93.7374	70.6424	64.834	64.834	81.7638	76.9147	91.6816	96.72	100.965	80.7039	82.2614	86.8993	74.3979	81.9491	85.6168	85.8521	73.0169	84.9038	89.5019	66.577	90.7558	62.6362	107.203	94.1028	109.994	74.3367	67.4746	88.3374	96.0883	97.7061	118.238	118.238	80.4879	111.75	58.4307	131.998	131.998	92.2473	75.332	86.3536	81.0674	81.0674	81.0674	81.0674	81.0674	81.0674	81.0674	81.0674	81.0674	230.573	85.5167	65.1394	72.1266	69.0003	81.5222	74.1859	83.0096	123.502	123.502	73.667	71.0521	80.1098	80.0102	119.303	109.7	75.6114	63.3027	76.8815	70.8829	112.69	98.6959	98.6959	98.6959	82.5687	80.627	89.441	96.1372	85.1765	157.655	77.3542	66.3871	89.7497	74.9174	80.6744	80.6567	87.9248	96.7105	57.6967	92.1773	84.9698	81.6205	82.8304	91.7601	118.61	125.013	58.3603	58.3603	94.2122	61.607	59.635	80.2536	104.127	84.9395	63.7384	107.171	105.821	110.088	76.4573	80.4907	74.7259	131.921	92.7847	78.2874	89.9587	95.0903	70.9561	71.1106	96.8853	92.5317	80.071	78.7447	104.261	110.783	76.4261	104.183	91.4299	81.4547	85.1745	102.995	79.3438	79.1223	82.3749	81.0031	98.7213	69.7372	87.4004	51.4409	85.9369	84.6738	78.6788	85.9057	72.0212	84.8341	65.9096	82.14	95.278	82.8474	114.823	67.7942	82.0714	80.6706	80.7495	97.0244	123.101	69.1598	92.9953	85.2314	68.1462	90.6244	73.4315	87.578	81.5442	73.0578	67.4922	89.4015	74.9193	98.465	81.5374	106.397	79.0175	69.5784	75.671	77.2587	95.9575	69.8081	81.953	89.0624	105.885	90.9118	86.5479	63.0225	73.6962	71.0666	625.693	625.693	84.6688	100.984	76.2304	86.8416	75.0446	91.8882	91.8882	68.5683	71.8608	134.629	64.4481	103.917	54.8956	52.2807	61.6607	69.5341	116.632	56.8695	57.6047	49.0129	89.3985	89.3985	91.976	96.5045	87.8523	111.174	64.2408	68.5357	108.621	119.98
RO000400	99.8373	0	0	0	346.197	2.46644	22.9927	0	0	12.2703	0	0	0	0	0	0	0	0	0	0	28.1677	259.096	0	0	0	0	126.832	0	0	38.7361	33.7653	0	164.039	966.53	0	157.92	0	981.597	16.1616	707.281	217.911	183.662	0	82.8412	97.9898	200.753	27.9305	0	431.526	135.937	208.878	0	488.329	0	0	61.7483	149.509	0	0	156.111	129.62	60.6422	0	41.4997	197.675	84.4322	0	0	91.4441	505.309	0	0	65.7715	410.512	0	32.0577	50.0378	555.182	0	312.204	124.039	132.362	242.463	36.8437	13.7782	232.451	0	36.404	109.765	20.8763	48.521	0	109.151	9.80815	55.138	0	292.23	150.197	2.69669	32.6563	44.204	21.3812	0	65.4549	492.053	2.32979	99.3859	293.882	11.1167	27.6405	51.4868	636.623	106.42	60.6061	152.531	56.5977	148.581	395.412	14.4899	68.1367	0	22.0706	1	0	0	0	195.526	67.346	119.788	369.303	31.2468	246.643	41.4304	0	127.046	88.5236	185.915	73.2251	35.2654	39.8135	55.0955	90.7897	9.25792	18.2357	0	0	38.3858	142.822	21.7075	169.703	104.455	1	0	308.283	23.4275	23.3641	431.721	52.692	79.578	70.255	72.7604	261.057	0	144.32	90.404	123.666	141.404	59.439	0	35.846	68.8767	129.964	1.0798	0	445.811	112.742	0	177.054	71.149	0	0	8331.74	92.8307	150.694	294.401	194.679	26.2021	96.1925	43.9719	0	100.246	0	14.4853	206.511	50.6243	289.701	91.5259	114.151	128.398	25.7352	17.5179	88.4981	0	23.632	40.1535	40.1564	479.529	0	173.029	0	0	0	12.5044	12.4652	129.534	0	13.683	544.814	1448.79	106.383	1589.91	223.165	353.665	5340.96	500.045	0	11290.3	1561.51	1433.75	996.065	370.479	38.3546	2863.43	99.8671	0	12.6001	0	161.768	51.0748	247.88	77.9671	13652	14779.9	156.593	2453.52	579.787	128.967	938.62	912.98	123.821	0	395.049	42.2615	113.565	0	838.12	0	0	73.2115	0	85.5507	387.348	89.4502	207.422	115.127	27.8835	0	0	0	0	0	63.578	0	532.78	838.836	831.649	0	3259.75	640.765	63.4191	546.1	329.831	123976	294305	0	179.012	201.508	7681.1	6929.53	145.252	166.031	0	0	42.7633	1390.98	1669.53	3026.73	291.305	49618.8	246.155	0	63.3642	29.311	113.317	185.141	147.421	126.978	0	693.15	878.808	0	79.1619	556.309	893.815	13770.7	236.676	0	20.2778	5478.48	0	2694.46	99.2994	25.0341	119.824	4.00247	374.203	15314.8	30.254	984.926	333.404	36.0504	367.847	169.108	109.292	80.5617	0	0	3534.3	96.787	0	284.674	296.509	0	74.4127	0	84.273	554.124	174.16	0	62.7627	325.092	43.133	0	11.8481	0	102.869	0	0	41.8152	0	157.846	0	86.0216	1052.49	0	64.5165	67.8945	0	176.446	0	43.4841	0	278.162	205.64	284.208	2782.13	495.148	79.2183	2887.26	0	9.75287	15054.6	1831.6	46.6524	116.695	173.363	29.3608	133.145	30.3723	2003.7	905.997	2604.29	132.078	2080.17	315.061	115.328	943.887	131.952	219.705	61.3399	0	107.137	423.945	845.559	0	718.295	0	77.1395	334.929	0	319.442	157.488	187.988	49.424	39.8451	14.6603	570.652	422.423	845.09	155.57	769.2	0	376.969	121.478	0	251.91	119.522	104.455	39.0819	465.772	606.146	233.977	107.473	0	5807.88	19057.8	0	421.434	49.1831	0	2852.59	1227.9	1018.49	1146.74	2511.66	47.3375	0	0	54.8358	77.4448	0	436.563	0	189.917	134.848	808.295	0	71.1743	117.958	2075.99	1111.91	2465.47	399.474	0	50.852	72.9967	0	160.349	0	7280.91	81.7178	504.365	0	226.833	117.413	1091.77	58.7006	0	0	35.9449	0	129.023	201.633	520.808	0	408.786	188.767	94.1951	0	52.3	176.625	1058.76	458.239	1697.79	0	0	0	0	320.312	108.683	26.7121	126.33	310.353	2.92045	0	35.3021	0	106.109	0	157.54	0	127.507	49.5241	47.7681	199.32	122.342	384.867	1375.9	153.817	21.357	115.816	229.176	368.628	16.2403	12606.8	7625.05	0	303.067	61.3418	177.12	1125.57	31.1874	0	197.645	451.496	45.6042	294.345	0	152.865	1902.7	0	20.703	226.391	473.172	0	753.855	57.6961	64.0028	333.203	0	149.003	0	193.441	258.665	60.4115	77.3493	697.842	0	1449.04	203.873	525.371	976.266	606.75	66.1647	289.454	65.8691	42.6062	80.4124	0	598.372	1279.56	0	103.614	224.283	1501.87	61.5744	4351.3	78.2849	0	0	0	6.86337	0	240.635	75.2393	184.388	102.59	25.8044	1543.38	194.09	118.561	135.614	94.6502	221.995	43.1529	0	3006.22	0	0	99.7934	95.548	592.284	66.8152	0	241.521	218.866	0	336.199	309.082	754.678	119.35	540.221	359.192	0	1785.96	106.876	96.7246	22.1962	0	10121.1	352.072	346.462	57.2322	21.1751	12.1766	20.6679	116.491	43.5132	1	15.424	547.004	410.493	751.294	514.828	49.4807	444.893	249.962	0	67.3574	305.347	60.4935	2794.68	66.1762	3.7226	2.32602	162.059	0	0	8819.03	46504.8	141.082	119.786	49.146	71.366	416.624	2699.31	129.13	1125.99	124.222	0	420.281	1034.24	503.049	188.463	243.953	255.962	383.571	525.948	54.7074	24.4237	166.654	691.164	194.049	1266.84	47.8841	34794.8	58.092	0	32.5281	0	16.9134	0	28.272	237.033	202.773	124.528	0	3133.72	359.258	215.671	150.481	19.3902	0	2304.63	1946.29	73.33	13.5742	126.413	114.992	53.4188	672.522	452.235	0	108.451	140.881	625.985	40.544	52.1255	39.7821	52.3391	129.328	176.648	62.2315	72.3407	273.151	754.126	4457.21	0	475.409	14.1324	111.036	294.201	1027.03	298.573	0	10.3057	0	11.1356	372.934	0	40.2779	219.541	303.616	0	56.3963	150.798	0	0	0	23.433	678.696	57.7246	95.867	457.424	1.99204	906.87	44.467	163.013	168.966	48.9995	93.1605	61.4756	0	505.095	160.657	221.895	60.9808	6.7618	45.4415	138.568	226.356	75.4667	97.9553	221.788	295.124	0	108.876	4.88143	341.857	1323.79	1363.77	1074.38	615.12	244.373	9.0229	243.114	0	164.747	384.911	0	498.699	1032.36	34.7991	154.348	46.6435	557.438	43.1661	33.1544	24.0696	63.7995	168.74	48.2463	0	266.614	417.584	165.935	19.9215	355.717	13.933	0	0	0	0	50.9893	47.4677	379.682	18.9008	35.5062	22.2648	20.7088	317.597	15.2772	0	227.178	0	47.8139	0	134.625	1544.54	117.157	0	358.87	0	0	11.1927	262.115	42.9762	0	0	0	53.3794	71.1103	119.694	15.1158	32.1797	2468.29	77.3501	0	909.788	42.5742	29.5714	22.7128	190.725	0	90.8335	350.8	4646.12	56.7711	386.001	221.964	11.3445	51.8796	0	190.76	47.9228	177.416	59.3983	58.4028	178.925	223.067	864.141	28.6666	124.117	363.102	230.239	753.767	97.7286	113.906	0	0	0	87.264	1932.09	308.016	105.356	247.06	309.203	0	0	145.56	297.445	0	0	149.442	12.163	26.2804	57.742	104.345	0	3144.97	83.6617	162.759	760.042	0	1324.01	1306.59	429.471	0	67.168	156.533	93.4024	896.835	68.3102	10.7422	184.197	521.051	969.887	134.243	31.8055	35.2151	225.027	316.475	214.705	477.904	33.5556	0	69.6061	0	236.771	0	0	0	0	0	571.364	490.221	240.076	39.9414	59.0146	303.422	310.323	0	67.3817	73.7763	671.546	83.5192	0	0	69.4521	303.51	0	184.64	29.5054	26.1121	0	322.916	1082.25	237.226	44.6586	0	233.219	26.6871	0	0	1	5279.87	451.836	0	799.921	152.813	157.676	1928.9	25.2003	0	0	85.9351	140.035	0	629.628	4233	169.24	453.387	87.2834	0	1649.18	791.888	388.337	209.226	49.0727	94.7557	292.359	0	33553.9	2742.62	1748.49	183958	33.1025	0	37.2021	343.561	2604.55	0	0	9.39923	83.5074	25.3434	0	1615.01	19.4476	0	0	0	2691.07	136.483	315.516	33.2445	346.219	134.357	61.4547	809.202	166.518	212.83	0	0	600.102	0	38.8121	348.023	0	289.246	90.9427	0	163.444	112.72	45.8424	1485.94	0	0	616.633	174.138	147.412	305.846	26.1985	238.866	997.953	2815.63	0	0	0	246.886	0	128.297	0	1739.73	11.1427	3370.48	0	34.6634	22.5464	34.9726	127.41	26.7207	0	99.1254	79.6135	9573.21	64.1955	3.26347	0	0	0	0	53.0898	50.5686	7097.78	0	281.643	238.141	0	301.312	33.9764	50.2693	0	69.4046	0	52.2223	0	0	403.574	9667.79	0	22.937	0	81.7373	312.821	0	1089.21	3.26841	0	1	0	0	30.7985	0	533.088	172.202	166.849	0	28.2514	162.918	127.832	401.441	292.765	1527.48	20.2406	1603.12	7.01245	0	86.4439	56.9132	145.451	17.8275	169.975	0	126.038	121.127	74.6489	50.4823	20.2226	492.93	0	81.1808	223.795	31.6327	402.763	242.296	25.6861	0	25.0572	35.385	250.672	9.14273	70.9883	25.7689	186.455	0	11.2659	524.639	195.296	56.7284	0	403.663	304.115	9.08342	39.7628	43.8487	44.5427	0	0	708.29	0	151.47	77.2626	48.7186	820.336	36.9611	202.158	0	107.218	135.733	103.683	0	118.475	191.137	44.5124	61.1317	0	0	80.559	17.0896	384.041	346.782	11.5148	0	126.032	0	15.7653	219.186	52.2997	58.8806	0	377.636	54.1293	53.6294	0	590.526	0	196.443	142.901	35.7261	11.6165	47.4836	0	123.96	59.8511	170.633	0	859.398	238.987	0	149.544	0	188.318	36.0527	301.219	0	0	34.0218	0	119.15	23.3363	34.4647	7.49152	89.7296	53.4348	40.5114	81.8298	98.1289	85.2579	0	69.526	48.0155	152.956	27.6053	34.5267	202.964	57.6355	94.0904	26.6092	0	138.043	21.7943	79.3681	294.426	1070.01	34.3792	65.6653	0	322.291	0	604.244	227.357	68.1414	321.516	84.3409	470.738	5.7907	0	25.1124	80.7147	0	39.8318	26.289	63.3774	233.415	0	0	175.795	62.9632	90.7019	118.186	105.706	7.94291	40.5643	0	247.966	37.8441	50.1048	50.003	0	0	96.0174	0	0	0	923.647	0	22.2194	163.066	37.3854	0	0	45.2924	56.5942	0	365.687	42.9235	66.8069	0	37.2952	0	0	2.90337	92.5129	242.579	0	142.266	0	7856.67	174.121	0	167.663	0	335.226	944.703	0	72.5722	139.172	122.352	0	74.6036	0	1	274.931	13.2762	18.4401	0	8.20057	0	54.6326	219.572	20.9551	274.435	0	38.3174	44.143	10.4544	12.6689	0	245.343	215.481	78.0115	0	19.3078	59.4747	26.3595	0	27.4857	17.3349	7.71311	387.876	0	21.0984	0	0	48.2416	169.446	17.569	0	21.8996	21.9804	0	27.755	21.2272	5.23861	0	17.917	0	165.218	0	22.0065	270.127	0	0	309.178	0	199.237	79.9164	17.6918	0	3.29189	110.353	473.553	0	0	0	38.944	0	0	124.982	16.1723	12.2583	0	22.2828	503.964	24.6126	0	107.396	188.606	44.0725	284.916	0	24.3032	49.1715	58.9969	82.9334	253.464	0	468.713	73.1185	52.1106	50.8897	61.3303	0	97.7665	0	174.941	46.4884	65.3874	4.79737	40.9237	34.3344	107.676	139.921	11237.2	196.64	98.7278	0	100.275	62.4819	230.003	75.8888	58.6586	153.052	0	21.7064	11.8279	652.577	61.5235	0	0	0	20.4927	10.1721	0	0	331.299	35.2466	21.4212	0	45.6598	144.179	56.1474	50.6626	92.2505	345.505	0	26.7149	259.861	87.1386	245.296	52.6502	19.1695	105.324	5.65497	187.875	0	298.271	275.226	1.71448	0	47.2293	0	131.901	538.131	0	0	20.6071	0	39.1113	23.6203	0	0	74.0124	175.773	25.7905	254.959	0	175.036	0	0	132.905	59.4144	1229.92	71.1133	200.786	46.6674	0	134.77	0	56.9208	6.59027	0	33.4454	46.2693	0	0	0	70.1136	0	0	92.5308	265.842	68.0777	200.783	0	490.728	344.205	0	135.528	71.4404	155.635	422.311	114.322	241.52	56.2973	0	36.5684	480.761	0	48.5539	0	43.488	0	237.899	369.308	272.147	128.762	0	26.0021	0	0	563.198	0	883.981	149.863	148.008	0	45.9615	0	0	10.6482	22.1125	0	73.0338	86.9185	46.2439	77.8962	1407.8	65.433	0	195.953	0	58.8618	7246.79	438.603	0	66.7277	3917.65	0	0	163.369	52.947	176.695	62.5417	32.7013	0	101.721	29.5172	0	191.296	316.015	2974.27	190.509	48.4699	52.5247	362.125	0	15.0649	69.5541	0	551.586	32.3402	141.914	85.319	0	0	164.034	0	187.844	12.5727	31.6947	217.363	72.4232	12.3072	134.818	54.5068	0	0	0	136.773	29.3171	48.8604	107.995	0	94.5911	79.807	49.8676	70.6744	0	67.0133	1.57784	0	53.1593	0	101.837	194.059	49.8346	38.1816	45.7208	67.4144	0	0	96.4204	0	210.289	34.5535	77.9226	5.50625	62.7471	58.9207	250.862	41.8706	0	148.386	25.5754	29.3881	78.8824	121.423	0	0	157.282	161.967	0	0	0	49.7214	147.298	57.7604	79.162	138.021	0	0	188.416	6.56418	27.7634	67.71	1327.29	204.459	0	205.358	45.9652	29.7631	7.27858	198.198	130.403	61.0376	56.8298	508.407	54.788	83.2246	162.397	0	19.1925	33.8031	84.0865	0	50.402	0	0	0	153.492	0	53.8394	49.9344	104.155	25.8639	64.36	92.013	0	520.963	0	5.54671	23.3755	0	14.1357	0	0	39.103	53.73	0	54.9024	46.2803	82.9218	0	10.9732	0	0	0	59.8321	0	38.6391	227.464	8.64954	0	782.558	123.4	302.518	17.9358	35.4079	20.1497	74.2211	225.116	23.2487	12.8236	0	0	56.2873	815.28	79.6626	50.3051	1788.05	0	124.903	60.7509	0	67.4247	0	103.774	68.6387	0	73.8709	61.0999	67.5885	362.811	106.351	0	0	70.984	72.6693	256.056	20.7656	0	16.0148	29.4746	19.5032	176.424	0	0	64.7466	241.07	1	27.2453	156.285	339.834	450.018	223.175	110.992	61.3162	87.7967	8.41228	3.75959	106.005	96.8797	0	489.153	122.751	57.947	136.332	0	744.136	844.545	80.2643	44.3901	600.533	125.211	5.1909	622.099	31.5019	262.619	4.43698	0	0	11.2707	0	0	176.161	336.97	152.305	0	227.783	30.3985	74.3649	0	127.062	127.879	129.774	14.9775	0	0	310.984	1136.72	36.6399	71.949	0	228.425	5.62301	32.0585	0	60.7234	69.9019	23.0096	0	0	0	526.141	0	0	110.93	80.1744	176.284	48.3258	0	34.2019	12.7848	36.3245	375.906	0	156.939	11.0516	53.3414	176.621	5.00653	11.1268	82.343	388.621	0	74.7979	0	1012.99	79.3913	264.889	12628	11054.6	8981.48	8404.93	7342.17	4525.9	3287.1	3273.5	5447.17	3082.11	2470.72	2306.29	3039.67	1845.64	2279.13	2193.98	3225.65	1785.72	1516.97	1717.61	2464.21	1806.19	1806.19	1806.19	1806.19	1817.15	2610.1	2610.1	2610.1	1598.64	2037.47	1543.9	1245.67	1651.7	1592.05	1396.23	1376.52	1331.76	1392.29	990.564	1661.55	1292.52	1324.52	1111.7	1818	1963.25	1453.89	988.009	1161.24	1161.24	926.374	1070.13	1108.4	877.662	917.752	852.338	1004.37	799.85	779.782	729.603	632.529	807.217	794.415	815.986	677.854	452.84	1054.1	623.672	765.76	939.902	795.051	684.517	631.739	881.318	713.67	1004	836.313	589.736	773.809	584.366	932.186	529.688	755.781	730.001	642.025	764.472	890.928	1136.48	1206.65	445.005	419.757	654.393	576.874	505.775	653.658	699.298	783.502	496.733	647.544	649.68	1143.37	583.262	913.102	560.494	566.725	437.947	517.272	583.628	609.279	388.912	425.419	794.536	706.322	560.962	581.164	578.644	375.561	731.616	688.415	425.948	494.908	450.409	556.952	451.822	537.367	372.278	422.125	531.177	356.738	464.024	577.414	507.736	501.652	389.12	609.94	534.9	576.005	439.456	387.495	450.373	405.642	483.651	259.942	452.064	640.137	465.499	605.648	598.467	298.406	369.945	593.54	841.132	332.752	552.066	409.131	378.411	365.004	353.093	579.243	382.107	286.578	106.044	152.427	503.33	714.457	467.696	366.447	512.969	407.116	261.172	261.172	271.956	395.245	313.428	367.773	448.693	280.738	263.488	372.178	267.782	241.564	345.538	435.772	352.091	398.358	304.447	463.7	250.337	266.676	416.752	312.232	325.465	177.135	453.889	251.892	241.672	475.781	421.974	276.114	438.604	343.193	305.869	242.607	212.14	345.28	297.865	410.307	287.881	260.083	306.836	431.267	262.623	540.09	584.686	258.278	424.068	289.044	233.526	287.932	360.522	372.068	290.764	332.961	315.236	361.302	225.277	204.518	402.061	296.032	367.896	251.09	410.105	201.696	325.669	395.717	289.449	287.142	384.554	252.754	813.626	278.473	347.637	384.316	243.281	329.703	219.999	100.673	248.914	293.523	323.359	219.434	55.7036	326.349	174.843	345.193	334.911	261.19	222.483	293.365	339.675	398.916	155.789	353.539	245.172	241.396	220.57	260.479	216.78	225.29	194.696	680.636	201.501	285.484	246.675	142.317	207.055	370.516	215.749	163.854	172.045	199.25	210.001	302.981	730.855	274.464	325.279	246.783	188.926	239.243	204.731	227.526	161.236	238.022	152.561	180.396	155.166	222.932	251.83	401.913	346.563	291.924	316.197	226.58	245.475	437.682	274.273	291.352	390.925	246.613	156.944	226.686	356.538	356.538	390.997	317.004	59.647	377.35	230.165	297.393	210.085	311.726	143.237	140.533	183.949	354.083	290.669	265.312	114.442	430.26	192.113	241.301	154.055	182.244	137.326	259.119	216.442	423.453	249.883	344.428	133.713	283.272	176.901	153.622	306.582	153.96	199.881	305.836	224.116	104.905	228.986	205.703	189.892	536.787	135.435	290.924	622.891	196.131	285.871	815.429	350.038	126.578	185.468	45.9763	237.598	102.814	318.807	188.224	136.348	135.419	353.295	199.07	116.455	77.4946	192.736	276.433	122.58	212.053	249.77	192.18	322.968	149.59	175.506	148.454	148.454	119.744	157.178	115.89	205.501	168.13	198.522	213.827	130.745	190.555	118.028	90.5985	119.514	145.909	139.21	313.457	106.392	237.191	124.12	89.9469	101.837	140.375	148.784	206.044	167.368	202.134	211.715	200.261	159.092	57.6151	57.6151	57.6151	342.6	119.853	137.092	137.092	137.092	95.6024	115.87	123.38	111.984	137.238	87.5571	199.117	278.715	140.562	179.855	152.86	69.1147	89.7533	114.498	119.437	150.096	314.749	87.3778	74.3315	141.585	138.649	136.848	215.054	128.4	197.963	187.53	127.402	127.402	202.25	133.263	136.834	253.934	104.939	91.8988	179.863	134.229	226.938	158.043	257.351	355.825	177.593	107.095	82.9769	161.385	111.105	241.502	130.061	159.875	169.877	256.126	321.074	90.4709	209.073	133.418	91.905	143.76	332.82	87.4784	102.09	109.529	127.625	99.0356	242.927	167.481	192.402	106.628	384.927	103.829	145.275	125.222	115.243	92.1879	88.4958	90.5489	89.015	182.899	159.205	92.5122	121.805	184.966	193.853	125.188	111.596	260.594	100.47	155.677	92.5141	108.739	234.189	187.416	137.981	107.492	320.218	184.041	123.91	40.598	100.352	163.668	123.285	84.7068	138.168	171.862	119.483	146.099	129.751	94.7699	56.8088	115.632	141.442	300.376	412.649	86.0239	313.151	90.9103	184.08	115.198	81.3734	106.991	94.0335	200.593	111.008	457.267	96.1653	119.753	182.122	165.438	367.125	100.681	169.229	109.47	78.2148	78.3671	131.638	78.9121	104.046	129.136	106.024	272.628	175.413	149.3	86.6413	62.4956	164.5	412.927	145.143	124.534	125.179	99.943	99.943	103.995	68.9451	174.172	71.8577	84.0877	220.991	116.56	80.6442	97.51	68.8565	67.328	164.54	34.7964	203.986	88.1143	76.7751	241.868	200.944	400.12	78.8243	50.2791	134.846	73.5168	60.1159	109.362	110.352	251.84	75.8371	79.1058	146.576	199.941	402.674	112.92	180.14	232.526	36.8074	178.59	63.8703	55.5311	39.8631	72.7143	54.8031	86.3914	73.9298	89.9374	147.792	57.2596	188.222	98.7677	169.615	169.615	57.6885	96.4994	114.47	129.322	40.164	45.369	45.369	131.409	131.688	73.4823	81.8318	98.8323	171.486	74.3863	102.148	81.5669	83.2888	97.0723	209.44	72.3475	88.1433	123.734	82.2841	72.6697	70.866	57.7974	90.7569	65.0466	78.4631	75.8401	68.7637	81.2462	85.5836	53.1133	86.715	62.7792	90.9965	61.259	86.3893	75.4097	111.505	75.8766	54.0195	58.501	62.5513	141.338	181.442	74.8327	74.8327	56.9873	57.0794	45.0519	89.0542	61.9483	60.9092	60.9092	100.774	82.1473	69.6936	69.3538	54.1284	71.8572	120.555	38.9873	69.6986	48.2435	97.0058	101.385	103.897	40.6737	96.1585	84.9378	79.2961	45.6037	73.0006	112.335	56.9242	184.679	77.741	208.581	121.236	61.1232	84.5489	75.8734	80.5249	82.3417	93.9403	70.9431	81.001	109.295	67.7403	92.3247	81.2902	72.0807	59.5226	87.365	79.5755	55.5623	152.632	152.632	66.8355	57.5301	123.468	100.622	63.1571	61.6045	80.9093	77.0181	82.5689	189.124	86.2619	88.2695	65.6273	93.8315	114.558	56.3807	112.163	78.2379	76.2818	84.633	84.633	57.5159	61.197	70.9954	70.9954	84.1451	59.1215	77.453	98.1478	59.3498	117.246	80.9354	55.9018	74.1023	82.9045	210.633	63.4867	115.874	85.2829	80.5326	321.424	105.475	40.9872	66.0828	69.7916	88.5297	99.4504	78.2706	100.807	74.243	255.107	67.7877	67.7877	61.0781	72.9768	50.5202	258.104	258.104	51.9955	100.538	88.6505	63.5792	63.5792	63.5792	63.5792	63.5792	63.5792	63.5792	63.5792	63.5792	74.3008	81.3965	76.6807	84.1902	97.7867	116.034	69.2659	79.9393	236.167	236.167	78.6938	63.562	114.033	66.9927	69.0564	60.9892	63.8984	94.2801	84.1832	41.6826	80.929	78.2289	78.2289	78.2289	66.7534	62.8671	82.4115	233.714	79.3795	93.9198	54.1206	72.6708	59.5797	59.2565	58.8173	92.5505	70.8162	98.4096	54.9485	63.0114	50.4865	70.7276	78.9613	976.988	74.479	80.9631	79.3319	79.3319	52.8238	74.1051	56.1497	85.0649	91.2875	82.6963	50.0454	98.2488	76.6891	70.1858	87.2788	63.238	58.7062	39.233	65.5603	286.505	81.0779	66.3867	63.3682	67.9924	62.4478	52.6414	111.397	49.1997	64.7023	87.5506	61.7712	79.6507	60.0766	80.1488	89.1181	64.2309	64.699	77.9304	62.8885	69.054	93.6013	38.7405	114.564	59.3646	83.8959	70.7347	90.949	86.45	63.095	63.5279	79.3	83.896	68.9524	62.868	71.8044	49.6463	61.45	56.889	53.7894	63.9889	86.696	51.683	70.8908	64.0032	95.8876	73.3144	79.7637	76.3104	91.3193	125.2	100.574	70.3274	64.6383	70.3777	88.988	56.4476	70.5759	48.3748	66.0496	53.2951	62.3256	158.411	75.3045	86.7531	78.0231	89.9722	63.1546	58.8069	45.7339	74.8955	140.707	140.707	77.7435	75.3261	64.7188	100.45	67.4109	119.53	119.53	36.2273	127.864	57.4516	39.2043	102.186	35.4458	51.1835	41.4765	35.5873	68.9799	58.7972	51.1377	71.0623	123.788	123.788	75.0851	112.292	126.571	73.324	41.8729	36.2493	56.0538	85.0835
RO000420	54.3957	0	301.803	0	253.329	0	22.2917	0	0	11.7492	0	27.2737	0	130.143	68.7729	26.078	0	0	70.8834	0	21.9177	475.843	0	165.673	0	34.0416	174.205	19.2198	0	0	79.2306	7.55575	106.09	23.9144	0	174.997	0	245.183	0	366.006	137.671	291.008	44.2734	16.9213	108.386	82.7607	47.6786	26.6533	626.75	114.136	465.905	0	881.977	50.3292	0	59.916	146.859	0	1	138.657	447.547	0	0	44.6816	166.605	42.9406	56.6105	52.2645	78.0712	837.808	0	11.8904	99.6722	505.386	1	10.3702	37.6259	583.261	0	171.607	188.184	107.349	338.639	26.6025	18.2958	191.493	0	19.3619	96.965	9.40578	53.9048	146.949	57.4244	131.072	0	0	127.374	148.698	0	41.3898	82.8809	0	0	30.3024	545.258	0	95.9578	198.817	0	16.064	74.5161	493.966	72.8299	47.8497	702.646	42.4998	101.292	525.174	18.6243	57.8863	102.145	6.3744	1	0	0	0	473.6	38.649	50.7867	291.34	6.23451	143.137	30.1366	0	102.444	63.0627	186.199	96.7142	31.4686	97.1984	34.9645	0	30.6045	78.9283	0	0	44.7491	218.438	15.2175	62.9592	77.1086	501.756	0	184.193	184.769	189.126	346.334	81.7114	89.0786	152.919	126.87	106.073	15.5936	284.236	42.7095	104.475	51.7792	39.4916	0	41.9098	34.709	190.81	0	0	695.302	131.706	0	111.089	69.6404	0	0	0	17.1783	151.899	266.157	350.31	55.5306	29.8919	27.362	0	56.8229	0	46.9047	116.086	81.96	447.953	77.4741	256.271	146.216	59.6172	0	87.1536	0	102.04	12.831	105.807	462.134	0	142.392	0	0	158.875	0	12.2358	88.322	0	5.73775	105.946	1137.9	24.4159	2188.91	320.156	234.069	5650.86	406.858	0	11351.6	1600.84	4328.15	2051.73	355.607	34.0586	2530.06	73.6372	7.32347	0	0	104.716	65.03	179.155	50.2869	23808.9	19412.1	149.974	1741.55	359.4	175.27	829.76	727.31	40.772	0	237.748	83.4988	111.62	75.9442	289.097	45.4953	5.34448	36.5008	48.9356	72.8204	1513.06	76.1507	208.853	68.5437	0	46.0666	0	51.5011	0	0	50.0131	5.47467	1024.99	257.232	2136.57	0	4328.47	335.097	433.673	252.46	568.75	103152	318731	63.8104	55.9743	36.9582	6824.98	9725.62	132.405	629.026	53.7295	0	136.274	988.436	1233.02	2369.73	57.6863	57286.2	54.7245	140.59	32.7785	0	88.5365	88.6213	138.839	82.0807	36.0085	502.204	506.95	307.69	31.5475	249.98	519.583	19558.2	270.691	34.932	19.347	8800.47	0	1410.68	0	26.935	65.1646	0	129.938	27478.9	17.875	2769.35	116.25	44.1264	177.235	131.651	177.578	135.555	0	0	5833.7	83.999	0	256.639	113.717	0	56.5024	0	65.7694	729.132	201.69	0	30.6498	167.252	83.5649	22.594	44.4269	0	188.971	0	0	17.7705	57.1293	125.689	15.2183	36.1529	1078.74	0	80.6821	95.2556	14.5084	143.216	8.61266	27.3497	0	428.502	221.903	272.246	4738.12	247.185	869.425	3519.25	40.7898	10.7377	14925.6	1822.11	30.5348	152.847	265.26	19.4692	70.4215	25.6256	2672.25	1549.85	2454.73	67.8112	1963.49	722.981	10.2111	467.739	64.1629	272.554	46.2379	0	146.434	243.268	363.671	19.9407	447.558	0	0	173.723	0	166.314	119.389	480.123	82.5401	0	114.407	326.613	363.647	1169.73	156.985	768.298	0	262.154	118.254	81.9107	61.6221	188.962	109.332	64.3167	257.883	486.451	127.928	98.8939	0	3333.66	13428.8	0	554.733	20.1218	0	6440.5	565.109	1865.2	892.794	2643.37	42.2788	0	0	209.28	25.0816	0	840.779	14.1049	188.235	297.965	1027.67	0	54.3093	78.0937	2746.93	913.417	2437.43	353.102	0	18.014	24.1368	0	137.703	32.9066	4680.17	0	464.679	0	435.527	76.7365	1112.91	77.2327	12.864	0	0	0	208.254	698.908	1667.8	0	195.843	48.6493	45.4042	26.5599	47.2935	122.718	1565.1	417.714	1263.1	17.4246	64.3092	0	0	399.811	71.4115	27.3056	116.881	300.465	28.4223	0	54.5355	5.64739	224.903	0	160.437	0	99.136	91.9131	43.4136	140.308	117.346	577.863	1140.97	0	0	156.894	549.014	746.151	2.63832	12017	6596.48	0	517.052	40.3598	45.3422	1642.04	92.0872	0	124.676	312	25.5214	302.453	81.5822	661.538	777.795	0	26.1137	0	552.26	0	501.556	113.034	66.2267	166.465	0	174.506	100.146	148.474	199.441	39.4249	43.6535	597.984	3.97843	338.129	346.201	880.329	1077.55	995.925	207.686	353.566	68.5686	29.207	95.4677	0	331.034	1091.65	23.4512	181.86	572.371	1608.2	132.912	3196.59	35.9036	0	0	4.31494	39.0867	0	308.043	115.648	143.937	0	99.0955	1839.8	468.091	81.5198	77.6753	24.5243	278.413	45.2024	38.2442	2365.45	0	0	171.244	87.3641	598.694	30.8466	0	236.34	167.671	0	942.176	216.78	816.302	123.012	705.055	272.884	0	3279.73	72.0116	81.9882	0	0	8204.57	436.984	242.993	0	18.5168	0	28.3976	100.647	146.243	56.3109	36.5659	899.753	397.512	825.399	494.28	251.832	450.933	459.419	151.043	24.6182	300.967	124.9	1645.6	42.2066	1	0	64.7714	0	110.227	10740.6	60619.1	173.876	141.736	0	0	647.707	2180.19	105.067	1019.09	67.5281	0	597.175	1337.5	512.688	161.907	193.028	252.207	197.591	617.648	33.2838	20.1707	71.1871	598.806	161.281	1059.02	46.6474	28641.7	51.8985	3.99	3.73005	0	22.1341	85.6665	5.35527	181.535	112.268	103.49	0	2498.37	134.535	68.0171	206.045	32.0159	30.7086	2680.82	1294.03	560.496	8.11613	65.9779	88.8097	34.6945	158.039	774.86	0	57.6724	255.685	119.06	16.2134	19.0407	20.5634	0	209.172	115.951	21.6712	40.2157	368.408	972.539	3088.4	0	538.863	39.0557	0	457.705	879.426	144.593	20.5644	0	0	0	288.182	0	26.4301	193.397	104.684	0	29.9459	190.006	0	0	0	23.9326	549.534	80.2808	33.1987	368.556	0	619.386	68.8039	41.6444	142.407	45.1437	116.692	60.5384	215.166	411.016	236.187	169.861	47.9401	0	0	0	154.117	38.4641	155.977	413.457	256.15	22.5522	118.922	13.3831	348.235	1456.76	1190.19	205.851	736.119	205.899	4.132	288.443	0	319.968	4896.11	0	537.453	762.471	17.145	148.481	0	359.474	50.6856	53.0686	0	35.1075	132.491	15.0398	37.2354	545.48	1266.93	124.5	37.0673	323.945	15.0716	0	0	0	0	18.8717	34.241	762.256	0	21.6366	17.8168	9.22839	254.214	25.4957	0	175.36	0	56.1373	0	107.759	2113.06	135.276	28.1194	267.219	125.214	11.4948	16.6563	173.111	39.5641	0	0	193.398	59.7933	58.8805	165.13	87.5101	19.7102	2083.35	36.4763	0	1207.83	39.8035	539.288	8.8949	131.732	0	81.3618	218.634	5173.5	118.666	182.656	156.157	19.6499	0	0	323.242	11.5144	112.732	85.5586	67.9706	110.993	184.134	758.224	21.7487	0	566.635	283.528	640.301	218.093	221.569	0	0	0	32.6639	1525.23	109.133	116.168	191.376	275.122	126.782	2.60334	87.9111	323.002	0	0	98.3353	11.2429	85.1598	71.8192	121.076	0	4784.75	67.3336	65.8914	740.133	0	1012.5	1506.07	595.761	0	68.5201	262.359	111.923	1186.55	193.844	0	119.938	364.703	783.064	108.023	64.2292	82.2499	326.614	245.823	197.932	524.074	161.641	0	23.9431	0	390.643	49.5644	0	0	0	22.8471	762.519	407.992	141.178	21.8563	66.3215	407.511	259.569	0	24.0233	53.6291	510.069	0	0	0	116.301	506.944	0	87.8949	0	5.38836	0	387.856	1321.82	162.137	17.2877	0	172.068	6.14634	0	0	0	4231.86	938.261	0	566.269	404.247	97.412	1812.3	10.6634	0	0	0	138.308	40.9866	773.27	3147.07	140.843	426.361	13.0636	0	1140.58	833.666	175.557	71.6751	0	47.5761	326.707	0	122672	1515.78	8729.83	185222	82.2233	25.0148	17.0101	284.628	7293.21	84.0533	28.2465	0	42.2361	11.5737	36.8982	1111.83	13.7112	0	1	2.20949	3458.84	86.2959	0	59.7377	341.553	144.427	40.6716	419.679	112.408	216.107	0	65.48	428.62	0	40.9297	548.676	0	69.9082	57.8101	0	353.94	123.868	17.904	577.869	0	0	820.191	163.539	192.595	102.712	6.0605	123.825	1387.63	1619.05	0	0	0	215.499	0	80.4667	272.357	975.963	135.151	4439.92	0	24.3613	619.005	49.1352	42.1212	9.60043	0	0	121.51	2155.14	24.0523	3.33646	4.98683	0	17.9834	13.1348	201.146	16.7132	5159.98	84.1977	609.459	288.659	48.172	267.413	31.7169	0	0	30.1805	275.641	40.5958	0	0	403.071	13772.6	1	5.88225	0	37.9405	374.684	0	3574.1	0	0	0	27.1369	0	16.0153	0	288.305	262.163	178.955	28.948	25.6794	134.866	141.177	285.111	141.599	1956.56	0	1469.47	0	0	0	98.9599	223.824	0	0	0	119.39	91.0931	30.5639	55.1731	133.75	559.123	57.2306	6.15073	140.773	0	353.63	113.803	10.1663	60.5258	0	58.5152	344.342	0	69.7757	0	136.259	0	10.4048	557.211	169.912	67.5678	13.454	446.019	290.101	0	0	12.7018	0	7.14311	15.0182	604.846	0	144.297	239.917	27.2147	1089.61	17.0508	169.023	0	77.1265	91.7121	28.913	0	16.2271	490.798	20.012	102.269	0	155.189	57.1162	0	510.113	221.049	0	0	79.6336	0	59.4897	105.498	66.4486	19.5791	0	325.073	18.5143	0	0	924.976	0	156.45	144.775	71.463	4.56494	104.903	0	498.768	33.89	143.578	6.15809	586.681	154.953	108.264	202.072	0	66.0254	56.2168	221.51	0	11.358	17.4063	0	118.147	30.6616	44.663	7.93013	93.64	0	47.6158	46.098	4575.52	77.2437	0	0	39.5604	53.864	15.1402	25.7535	389.005	72.6678	54.5231	17.6229	0	36.8026	4.65966	57.0283	286.849	1004.1	3447.2	47.7307	0	709.537	24.385	1039.74	229.245	25.9488	56.762	72.54	505.699	68.2157	7.86165	57.458	81.4506	0	63.6561	25.2529	126.348	100.582	0	9.1782	383.159	61.0797	36.8868	39.659	0	2.10042	48.8263	0	364.568	4.69439	14.6996	104.87	60.227	0	204.97	0	0	41.3597	700.306	0	0	126.69	85.6339	0	0	16.7499	30.5173	5.81069	253.309	87.1035	153.588	0	0	25.6798	0	5.04035	79.377	254.074	11.6355	67.8449	473.816	60.9762	89.2285	0	124.065	0	25.4787	1031.7	0	124.191	95.0893	191.826	12.1547	10.1634	0	1	287.744	24.183	57.0183	0	14.6255	0	63.2067	171.807	0	83.6595	0	31.7341	26.3246	0	36.3673	0	304.236	209.127	43.7125	0	87.1826	0	18.323	0	33.074	0	5.74806	267.424	0	46.8532	0	20.921	85.8164	24.012	8.59855	112.38	11.9906	154.815	22.2504	0	12.2409	7.43884	28.0072	0	0	59.1926	31.0093	12.2497	224.1	0	42.879	71.0065	0	14.476	0	0	0	1.80226	46.1083	152.997	19.1851	0	1	33.9663	205.256	0	13.2113	34.7561	0	6.0318	12.4088	465.872	8.10183	10.3223	73.8194	232.902	38.234	261.421	0	31.6727	101.837	56.6515	76.8051	102.126	224.935	428.424	34.8183	97.4878	40.4105	51.1458	54.7966	37.5086	0	210.165	647.789	124.031	62.1758	123.92	58.8016	50.0047	82.2933	0	252.904	72.5093	31.5603	118.597	27.1662	214.546	80.6041	52.1435	164.496	0	19.6315	20.8155	583.596	99.6005	273.668	2.60959	27.5671	66.2033	38.5821	0	0	278.612	74.6886	16.3094	0	20.6483	111.394	116.092	76.8429	32.036	491.245	0	0	191.231	31.4545	422.156	35.3281	16.8593	118.3	3.18237	322.716	13.6339	288.327	239.917	10.3888	19.3052	45.1611	0	96.7596	548.92	0	0	25.3659	0	189.255	50.1076	0	0	42.4208	309.347	43.7756	74.7767	143.346	118.842	0	0	193.14	29.3096	1009.98	78.5872	175.559	59.5687	0	61.1904	0	24.8711	31.9928	0	20.7569	97.0503	86.268	0	45.1731	56.6715	31.945	0	41.552	257.477	23.7937	198.109	47.7383	407.797	140.662	0	124.982	140.492	135.506	297.766	50.7201	719.847	43.0348	0	48.1702	192.022	292.837	53.5779	0	37.4112	0	313.221	371.88	180.881	111.292	0	2.77826	41.3262	0	497.409	52.2589	631.837	118.525	73.9803	0	0	56.4174	0	0	22.1465	0	59.7463	66.2231	45.2207	60.0414	28.1192	195.571	0	117.95	1	0	5283.97	311.994	0	69.3333	4156.56	0	35.5009	110.54	11.6935	91.3155	69.3036	28.0988	0	141.018	54.4495	44.4089	112.839	629.395	1037.04	377.469	41.8724	110.886	334.466	0	30.6297	52.1519	29.815	370.433	33.4461	96.0151	0	0	0	408.581	8.8512	226.491	0	35.6935	197.639	82.0476	22.581	103.134	329.354	32.9949	0	0	100.409	28.9424	12.9863	344.253	0	167.9	65.4816	410.651	136.202	0	0	0	3.02953	29.3125	2.41761	174.085	195.746	42.1646	25.0691	21.1331	88.2854	0	125.813	66.7034	134.491	72.9266	36.9404	75.2765	6.82244	56.8497	136.417	437.993	45.4032	35.5858	276.678	34.8505	28.6427	251.177	165.653	0	0	109.251	175.019	0	0	0	44.4095	195.445	53.9987	46.6002	111.274	1.8679	0	247.732	2.09657	27.6147	30.9519	883.381	131.63	5.65191	133.818	90.2031	105.337	0	63.3973	459.749	31.1092	48.6488	389.312	89.6062	22.4132	89.1985	33.2736	3.51293	0	87.4256	0	68.6705	41.8568	0	0	188.336	0	190.544	21.5781	87.4798	0	30.1474	47.3809	0	625.112	0	6.45112	46.2822	0	48.7569	0	0	12.0351	3.12019	58.6976	47.2838	48.4638	58.0844	0	0	0	0	371.38	117.728	0	52.5271	165.207	7.65414	0	492.005	90.6631	185.96	25.0378	35.6749	0	62.7652	357.692	0	15.9553	0	0	56.8686	401.378	75.9315	66.1246	1399.68	0	27.1119	60.2018	19.2312	63.4694	34.9644	79.6323	39.9501	154.652	26.0664	42.2767	40.4865	335.566	146.914	0	0	66.638	128.093	152.945	15.6268	0	18.0367	0	0	225.87	0	22.268	96.0959	180.777	1	18.3274	110.121	301.625	446.534	123.142	115.767	78.8381	78.7977	0	0	40.6388	0	54.6352	496.336	116.38	114.938	139.894	0	424.242	957.931	47.3216	43.3025	758.96	212.601	12.2634	0	6.99802	179.683	110.066	22.258	0	11.5453	0	7.91153	447.336	186.42	351.758	25.563	143.361	16.7937	36.0206	65.4023	180.632	270.856	126.24	0	44.8574	0	300.989	131.871	0	20.6006	12.1577	407.778	97.483	11.455	13.6417	93.4704	91.2037	53.933	0	0	39.445	630.043	0	0	170.293	60.0938	103.712	39.3787	0	22.0002	17.3031	66.3358	61.7514	0	102.389	9.91072	44.5321	69.897	2.61989	0	40.6052	202.201	12.6538	62.7805	0	0	50.9925	122.768	19565.9	13182.5	4929.71	8586.57	11671	6688.41	3737.73	2848.38	4807.24	3363.3	2035.66	1982.56	4188.63	1603.73	3319.9	1924.56	5066.48	1554.75	1188.39	1902.41	3507.6	2045.22	2045.22	2045.22	2045.22	1993.78	1302.17	1302.17	1302.17	2059.84	1952.7	1247.95	1460.85	1424.4	1667.38	1931.94	1669.24	1079.44	1264.2	1377.82	1160.07	1359.67	876.142	752.539	1274.24	960.798	1970.09	731.611	690.697	690.697	1228.06	944.897	1414.84	566.427	1002.97	860.494	1391.39	544.78	1613.03	756.086	617.051	1093.31	837.467	744.085	623.887	386.09	1245.99	605.499	756.76	1028.52	1062.67	749.788	713.245	1057.93	696.578	1568.92	950.912	602.905	708.221	557.648	1056.72	753.018	437.678	955.072	884.768	986.062	1004.76	1550.86	669.986	443.113	534.237	937.706	747.535	465.024	884.337	800.583	1050.49	694.14	681.028	721.941	589.418	659.755	1055.12	623.226	402.623	321.832	298.299	575.141	382.568	551.143	487.575	445.879	821.96	258.411	890.152	624.275	528.023	552.481	1249.78	648.371	521.741	463.502	548.671	543.649	98.0736	537.89	212.312	685.404	445.212	441.258	337.215	967.218	347.218	277.94	784.044	623.622	764.624	353.048	464.727	471.102	546.885	515.701	643.865	458.756	595.905	617.65	532.862	588.708	496.354	445.38	647.141	393.843	368.995	474.802	485.831	436.637	332.104	161.493	440.667	312.739	389.466	402.574	384.714	624.73	606.02	1156.57	501.011	571.31	587.246	404.803	404.803	271.703	357.727	356.525	378.842	513.465	380.479	244.303	589.218	246.763	341.096	534.748	381.775	459.867	402.209	255.581	343.576	416.122	417.716	349.699	438.029	326.698	248.603	905.448	569.83	256.863	385.68	462.209	238.993	621.945	42.9634	305.302	305.201	271.203	317.433	248.898	533.478	301.643	396.13	93.8757	660.664	296.901	500.413	714.028	441.637	279.266	358.726	362.776	216.096	423.633	322.268	310.184	327.637	55.3783	399.591	226.789	245.511	384.563	446.931	307.044	182.783	348.209	551.461	448.84	463.991	376.595	379.095	372.502	352.682	901.553	361.465	421.478	378.725	338.723	237.647	223.547	144.984	300.217	275.701	408.802	395.534	74.1134	427.04	294.526	273.525	307.422	386.294	239.653	253.261	276.395	407.438	230.415	317.307	282.293	164.31	350	241.475	433.655	189.758	263.91	724.924	83.7885	478.129	302.459	288.541	206.678	344.077	211.976	196.998	240.442	242.4	182.435	320.032	823.928	134.195	333.705	335.027	228.444	226.009	289.123	349.481	419.196	246.118	199.269	193.605	203.16	185.969	270.688	324.031	290.317	216.601	307.419	527.113	286.401	222.18	296.202	291.738	314.967	192.107	316.753	212.498	213.243	213.243	271.403	2694.14	143.993	521.296	285.662	268.272	292.225	191.34	116.018	197.28	283.951	332.229	390.218	300.25	162.038	463.673	212.145	367.426	178.734	253.89	134.368	105.164	100.051	627.503	339.12	317.692	138.249	297.411	225.834	312.265	344.284	107.574	353.082	321.441	140.511	234.155	332.625	308.66	788.693	584.05	228.072	281.657	363.29	329.156	333.073	137.006	319.815	158.636	286.765	133.782	160.079	198.013	464.158	284.72	136.566	209.48	90.102	157.828	92.0363	246.613	100.593	108.555	244.376	307.332	291.791	129.721	225.767	194.227	182.173	172.82	172.82	296.115	79.8343	171.066	135.795	182.415	163.194	163.713	309.579	172.944	113.697	195.167	99.5194	223.531	278.317	96.8595	137.706	309.666	140.184	103.919	96.8194	87.2929	182.515	131.412	157.093	215.517	268.5	197.179	122.968	38.562	38.562	38.562	354.379	138.111	83.2643	83.2643	83.2643	73.296	123.621	112.335	151.471	118.72	60.433	319.805	257.268	86.6443	90.484	193.882	152.492	136.603	124.198	115.089	183.807	84.6738	64.7116	68.2082	168.694	140.012	192.395	234.087	113.317	120.112	174.635	134.339	134.339	99.4701	144.15	118.189	287.258	173.949	172.044	144.891	99.5967	176.771	93.3512	201.586	162.974	153.335	108.468	135.571	127.496	105.312	304.419	308.606	177.011	206.411	144.943	60.8061	132.881	213.056	63.187	91.3107	169.233	157.729	140.486	147.41	86.6312	107.333	87.3134	177.468	199.531	166.848	117.474	72.307	124.044	294.733	120.915	111.673	104.46	94.3271	183.952	96.2335	206.55	135.644	104.48	109.621	127.892	181.037	85.246	188.153	348.113	76.4663	241.21	105.306	136.994	228.943	165.451	198.367	100.9	293.446	169.625	83.7605	93.1738	82.3808	150.902	160.257	152.438	153.367	153.198	105.032	180.255	102.404	120.18	81.6555	46.557	147.873	157.677	316.054	143.096	246.975	90.2514	71.4828	261.657	51.3729	142.509	98.8696	196.027	118.165	144.879	51.544	107.862	165.104	306.256	310.468	120.987	143.319	99.3579	58.882	81.1336	54.7907	141.745	71.4545	156.098	1364.72	45.1013	51.0972	94.5381	128.493	78.4273	70.9991	466.721	126.899	134.278	69.3865	60.0737	60.0737	111.908	87.3561	148.449	60.6843	48.8554	134.823	74.5763	84.4324	61.2052	90.0118	208.915	87.6861	215.058	95.8257	75.0922	61.9676	254.949	66.8805	460.583	187.867	94.6854	130.331	122.523	64.8518	51.1232	47.8352	241.045	85.8701	107.426	152.497	247.77	80.477	105.968	433.742	157.807	141.268	39.6558	86.2862	170.87	278.944	87.9716	66.5217	212.962	57.5356	72.7737	430.683	91.1208	67.9791	82.8116	63.0026	63.0026	141.266	90.9525	65.5521	94.3964	75.8334	78.686	78.686	134.856	100.904	57.9868	71.1118	57.5147	81.7652	64.4659	54.4167	63.1427	84.2053	64.9108	144.316	77.9466	137.482	105.551	60.625	73.3006	90.9537	156.128	234.736	78.6241	194.795	75.952	65.8638	101.051	120.882	115.453	70.7258	83.1969	66.8591	72.3706	83.4932	72.7917	49.088	57.6588	95.899	64.7043	70.1773	107.736	75.8084	78.5566	78.5566	103.342	190.789	90.3751	73.5428	76.3489	359.172	359.172	81.298	67.9187	123.565	76.6504	98.6375	151.127	161.108	121.968	109.753	81.0037	70.9404	148.281	93.6433	117.477	54.3843	98.267	105.875	97.0882	137.583	90.1703	73.0272	207.868	85.5561	204.177	190.684	76.9584	291.517	93.1908	96.0649	101.141	49.954	84.8871	139.285	65.4177	91.5433	161.174	211.78	51.7634	91.108	88.7323	49.0918	95.2173	52.7773	52.7773	69.4688	86.2815	193.452	70.7396	161.685	88.0368	159.465	88.7965	61.6059	105.897	81.6991	63.1707	92.1025	130.091	108.227	156.719	180.08	77.6888	47.6143	166.382	166.382	85.9576	106.968	74.3393	74.3393	70.8234	91.364	72.5204	129.898	76.6661	155.854	55.4953	73.0861	111.525	75.4284	42.0953	87.0858	68.4433	60.4769	180.983	61.4916	75.1852	82.9566	112.153	81.4756	87.8615	72.5592	91.5546	53.0998	69.4947	78.5436	74.7204	74.7204	97.4899	57.2405	111.337	56.72	56.72	108.778	245.963	73.081	48.8933	48.8933	48.8933	48.8933	48.8933	48.8933	48.8933	48.8933	48.8933	61.7812	79.2324	76.0206	73.2973	163.37	78.7096	137.551	45.076	114.782	114.782	79.9687	82.4609	101.544	323.655	82.4953	79.5151	69.5502	64.9946	154.302	108.058	115.414	60.8641	60.8641	60.8641	399.876	77.7758	55.8209	79.3991	67.4975	78.6019	94.4466	90.5395	87.1637	91.3352	60.3213	170.717	92.0365	101.632	78.477	44.8638	79.283	69.6808	74.313	64.4795	82.3992	74.2924	67.8109	67.8109	78.3681	91.55	74.5926	89.4628	54.0341	72.6714	76.0517	59.1707	62.7214	72.0516	98.8952	80.3336	75.042	84.5517	78.2079	203.406	69.4982	83.7433	83.5063	88.8393	79.6933	56.9443	48.1217	79.5102	59.4353	55.4387	79.3232	64.7732	93.685	94.2619	82.0485	107.362	74.0821	73.8745	72.6963	77.6525	43.2693	99.4427	63.4115	81.5201	63.3473	67.9301	85.4725	63.2474	68.294	96.4865	72.2456	83.9849	70.3727	63.4221	95.0965	103.84	60.7644	74.3217	76.4853	77.1869	131.992	112.388	68.8265	74.0908	63.9569	88.6125	79.3865	66.047	87.7701	198.015	60.1602	65.4301	71.3546	78.5636	83.3211	80.7666	89.4938	101.441	73.5196	74.7407	77.3976	96.0001	90.7076	68.7241	42.3785	68.2805	64.0732	73.94	96.585	82.1695	220.999	220.999	75.2678	65.4642	97.5833	53.0087	78.2336	103.554	103.554	40.3933	65.6419	86.514	121.37	61.2667	67.8866	94.0015	115.461	68.1267	122.443	94.8431	106.924	59.7328	117.726	117.726	89.4038	39.8278	74.0554	40.1095	89.5717	69.2481	90.4847	50.9253
RO000423	0	0	0	0	226.473	0	34.976	0	0	18.1211	0	47.9648	57.334	232.095	26.7012	0	0	0	0	0	0	260.797	0	0	0	86.2024	170.656	88.5571	0	0	19.4526	0	122.381	99.9573	0	143.339	0	47.3193	13.9271	396.974	264.341	256.968	36.1688	60.5744	123.792	37.2805	185.255	0	408.06	158.587	65.4241	5.92708	480.854	0	0	0	149.131	0	1	167.818	209.674	44.0841	0	60.4603	142.381	107.72	4.47774	136.303	26.1199	845.222	0	32.1686	121.455	408.802	0	2.99943	85.3466	599.423	0	213.035	145.772	186.746	261.932	38.9816	17.1622	280.791	0	16.7051	117.699	0	81.5471	0	115.461	152.47	50.4763	0	424.671	129.372	0	99.5415	69.3348	0	0	78.7173	652.528	1	63.0937	121.005	0	55.1824	0	295.783	0	56.9334	247.061	58.5043	248.231	422.252	0	47.0736	0	0	1	0	0	0	250.281	49.2454	302.016	537.496	0	0	49.7129	0	71.9196	76.4948	199.274	76.796	27.8557	111.68	57.1782	118.87	0	65.9498	0	0	44.0955	218.52	36.354	165.023	124.979	363.436	10.556	240.749	200.445	177.693	562.432	36.2289	52.2878	98.6386	109.409	556.709	31.5735	494.916	0	120.162	99.8349	45.7976	26.7185	130.596	77.1882	233.607	0	0	689.094	77.0258	0	127.415	109.841	0	0	0	57.0004	159.3	111.061	233.446	21.692	210.55	44.293	0	95.1241	0	68.6912	208.346	44.6769	410.348	0	108.544	256.142	72.8259	0	121.589	0	53.2902	29.5107	59.923	819.122	15.3716	230.385	0	0	229.724	0	40.9609	106.426	0	32.3568	158.927	1085.93	93.2052	1873.27	368.443	417.065	5941.49	865.596	0	14905.6	2296.36	3995.87	923.292	479.522	45.0464	2831.84	31.1245	3.67559	13.5807	83.6066	154.361	86.7172	105.072	110.221	24537.6	10123.2	290.454	3091.23	1005.92	193.66	2132.84	1145.48	197.158	4.07948	501.72	123.004	158.337	0	1013.7	0	16.7326	58.3878	334.145	118.156	0	109.755	500.171	108.823	106.889	0	41.1869	0	0	49.0467	0	70.6835	655.612	0	671.56	0	4037.49	619.927	475.28	645.587	144.185	106701	398739	1337.51	54.2328	1	8189.6	12699.7	144.963	133.865	17.906	0	109.513	2599.05	1610.81	6893.01	41.7721	68872.4	193.508	0	93.6159	28.8854	130.236	336.623	175.054	91.8513	78.2838	1018.6	1453.05	331.146	132.154	564.053	1097.86	25324.7	388.191	0	18.2845	10783.8	0	4057.46	210.057	0	80.9662	198.773	370.232	15852.1	22.8674	1697.36	204.46	39.9849	261.267	249.908	189.272	64.8575	0	0	5826.25	94.7716	0	457.012	51.5663	0	165.326	0	82.9425	1060.15	334.556	0	44.3931	404.059	135.541	13.8174	82.8548	0	194.458	0	0	18.717	49.5275	60.7298	0	115.822	439.058	0	117.33	138.836	11.6599	208.189	0	27.886	0	58.1035	210.248	206.551	8998.33	418.08	447.834	4576.22	43.1308	0	18718.1	3052.26	56.5954	105.124	212.101	36.5043	193.427	51.0858	2109.53	966.563	3089.03	51.7603	421.769	393.037	0	1312.44	68.2921	242.803	197.821	0	239.207	460.847	535.138	84.5692	230.245	0	108.756	302.929	0	187.381	145.188	214.576	108.589	1	69.8375	643.906	659.903	1596.87	207.296	937.206	0	372.705	0	0	104.519	314.812	144.768	89.104	429.267	750.34	408.75	138.206	0	2597.71	22798.1	0	806.83	67.5778	0	6531.12	1272.9	2735.2	801.142	3846.53	169.582	0	0	63.538	73.6509	0	711.69	43.9909	93.7682	232.346	511.373	0	84.0174	173.512	2391.58	1187.34	299.315	505.443	0	68.5442	52.232	0	202.563	20.0745	8905.77	0	594.085	40.4143	205.787	49.3171	1084.35	54.7489	32.3533	1	0	0	475.334	269.183	1435.02	0	128.787	56.5337	0	24.6167	158.351	178.864	1073.63	186.011	1282.45	33.8948	0	0	0	908.83	77.1377	19.2626	125.105	367.937	0	0	58.5275	0	110.245	0	192.254	0	0	81.7973	55.3879	82.8489	109.736	849.793	704.488	0	0	185.262	248.314	728.868	68.6391	12795.8	4486.06	0	725.051	40.1038	115.603	791.62	48.0874	0	201.827	186.119	73.8249	491.608	0	167.331	1292.97	0	31.8481	0	835.2	0	353.294	121.771	182.159	98.2897	0	187.143	74.4784	206.872	530.745	26.1686	41.2806	760.729	0	185.119	243.202	480.077	1097.08	1347.96	51.5151	403.912	81.5104	76.6475	59.5565	0	737.213	1649.22	50.1523	169.606	312.942	1601.71	147.655	4610.21	68.9725	0	0	0	30.3211	1	230.112	106.451	215.197	0	0	2807.88	241.075	88.0675	181.908	67.8176	169.966	67.9398	49.8475	2980.12	0	0	130.786	164.818	596.581	42.2817	0	308.796	82.221	0	1535.41	313.418	1245.17	145.265	1353.66	488.568	0	1905.36	103.681	226.661	28.2179	84.9107	7300.28	1076.28	417.593	0	29.5977	32.5353	32.1222	52.607	63.0572	1	6.69968	919.698	311.996	891.574	202.824	58.3967	734.349	358.241	93.2889	32.8188	503.109	48.8418	2144.45	103.382	12.6349	10.9139	78.3119	0	0	12056.6	45476.7	183.791	197.545	45.6839	37.2069	610.135	2337.64	142.327	1332.62	268.384	4.99015	382.767	1627.32	304.538	240.542	220.905	316.868	58.1136	784.749	0	23.7613	150.452	270.113	142.632	2228.31	35.2927	27955.4	77.0448	0	9.18803	13.3062	21.438	0	7.02531	93.7417	78.4115	109.17	11.3132	3014.16	65.287	96.0426	235.009	41.3165	37.5936	3285.36	621.542	254.77	0	515.457	104.336	70.2635	35.5203	734.043	0	72.0905	335.043	151.894	9.97676	28.0312	24.8934	68.5538	203.538	177.305	32.1878	0	274.557	1032.78	3067.36	0	323.076	99.8002	102.171	211.064	192.017	345.739	31.8367	0	0	80.8452	910.937	3.59648	38.61	252.731	9.87925	0	63.727	235.052	14.2462	0	21.9776	34.3916	384.454	146.735	43.0794	503.239	0	726.375	52.3	105.852	170.73	81.4737	117.279	45.9848	0	381.525	146.941	183.245	33.0217	0	0	0	208.781	32.0766	89.9254	240.87	152.987	0	113.278	0	348.647	672.509	1744.94	450.137	909.636	365.941	1	441.741	0	180.13	551.211	0	295.976	856.715	26.3957	237.098	7.84652	620.939	79.2841	68.9	62.2589	63.305	141.141	61.8303	3.63086	485.862	1742.51	132.344	71.2038	633.739	22.7283	0	0	0	0	58.576	14.9539	414.008	0	40.3533	4.33445	0	365.926	11.6892	0	241.259	1	39.4595	0	153.585	1641.22	138.743	0	354.447	0	0	0	251.131	57.7249	113.534	0	183.412	69.1768	45.3913	110.731	7.30532	21.1154	1180.68	0	0	1060.56	43.7085	65.5321	15.7395	280.115	0	99.129	395.164	5159.45	57.0195	293.593	114.087	32.6833	0	0	378.344	103.567	150.617	23.1543	108.3	133.013	186.362	720.486	0	0	415.027	304.731	636.958	123.198	409.435	8.41797	0	0	57.1241	1753.35	184.164	150.006	238.506	332.703	54.3264	0	92.9879	293.779	0	0	37.1946	27.3028	48.4046	91.2927	173.865	0	2032.17	97.2377	110.146	839.656	0	612.211	686.947	442.624	0	0	36.7404	199.035	1028.92	142.597	0	19.3874	696.958	683.009	160.157	0	62.1959	425.454	477.123	281.639	450.451	83.2282	0	50.5011	0	183.328	0	0	0	0	0	619.106	734.546	101.41	0	90.1797	295.024	256.982	0	6.8795	100.682	848.687	0	0	0	102.736	401.814	16.976	179.669	0	0	0	200.11	1016.96	171.08	0	0	66.4075	26.5233	0	1	0	5090.33	437.567	0	372.237	197.299	134.212	2289.28	50.9543	0	51.3561	0	195.638	0	955.782	5357.29	200.879	561.242	90.2553	0	2466.52	404.866	692.441	91.9842	46.0381	49.5001	1058.63	0	120601	6406.86	18367.5	216562	78.3334	0	0	454.858	8319.69	0	0	0	32.7643	0	0	1447.18	0	0	0	0	4619.21	154.172	0	59.9266	417.154	249.141	79.4833	478.586	96.4402	176.811	0	28.441	705.623	0	71.1115	555.355	0	109.448	99.6114	0	280.642	65.5227	48.8834	2380.12	0	0	710.344	157.432	203.284	185.7	0	161.575	1083.34	993.713	0	0	0	298.51	0	137.914	105.182	1981.72	20.6043	3921	0	15.5031	179.454	51.1146	41.5415	48.2375	0	0	170.377	17221.7	0	18.6109	4.39373	0	0	41.6624	125.945	0	7568.5	0	527.443	322.951	0	513.941	83.9344	82.8336	0	30.4491	198.071	84.7572	60.0008	0	433.386	10555.1	0	40.2979	0	68.0723	121.942	0	2345.17	3.31574	0	0	0	0	25.2481	0	609.179	376.302	244.547	53.0688	32.8417	204.883	145.436	499.583	256.549	779.104	20.2614	1934.75	0	0	0	54.5832	290.238	0	0	0	163.873	124.027	79.1709	79.0039	0	964.639	0	0	140.198	0	378.943	256.701	58.7323	0	14.1284	62.4069	193.148	0	65.6722	0	130.18	0	0	141.279	244.406	135.958	0	236.569	239.994	29.6393	88.6626	0	0	0	5.7323	469.059	0	163.844	200.802	8.62085	1203.72	15.9244	393.641	0	130.648	146.546	0	74.0107	27.505	132.982	18.3233	61.4095	10.6745	0	61.945	11.1801	341.815	288.264	0	0	138.568	0	12.608	283.758	86.5731	116.895	0	279.388	1	69.9053	0	1045.6	30.1339	174.12	146.625	95.9211	12.9302	89.508	0	581.201	69.7455	188.012	30.9152	904.171	211.249	0	156.102	75.4632	192.407	0	357.046	0	56.2911	22.8802	0	121.745	10.07	106.446	0	184.432	75.4342	0	112.375	685.149	93.4065	0	0	50.0351	151.803	46.6972	59.2149	292.327	71.5821	0	0	0	0	0	98.4356	341.174	1094.03	37.6478	48.9028	1	521.45	0	1306.79	327.547	76.0965	363.083	116.934	633.793	40.613	0	87.163	161.95	0	7.84197	0	312.861	155.365	0	0	213.384	73.5696	135.016	89.8818	0	6.19341	79.4036	0	409.482	16.0781	71.4428	181.162	0	0	187.343	0	5.17176	1	889.357	0	76.1956	0	34.1484	0	0	32.2405	24.8738	0	325.456	48.2539	128.372	0	0	0	0	19.0876	61.3428	237.063	4.16241	139.72	0	0	151.477	0	91.4791	28.2524	135.39	1366.42	0	53.554	107.805	197.554	0	0	13.0321	1	297.77	0	83.8766	0	25.0315	0	0	494.455	30.8517	176.762	0	15.6686	13.2993	0	31.3963	0	184.829	655.778	98.86	1	0	0	82.2644	0	68.6529	0	447.075	20.8216	0	59.1137	0	0	58.5315	68.6794	0	0	51.6533	55.063	0	0	14.6902	0	76.213	0	0	175.222	0	38.4274	354.997	0	123.959	171.939	59.4013	0	0	0	0	1	101.341	143.865	0	0	13.7631	60.2467	31.1495	0	20.1722	1	0	0	45.5519	746.195	0	184.78	107.562	312.684	41.0523	413.492	0	71.3202	50.716	24.7872	43.2611	71.8466	0	725.728	38.1423	134.217	57.2023	100.533	0	30.3225	0	434.995	85.3549	0	7.92897	199.451	0	58.8473	274.627	41884.7	312.115	0	0	129.413	15.7074	247.297	98.8247	39.6532	456.331	0	35.4265	93.7017	74.1131	14.6205	94.4854	11.6502	0	16.6699	70.666	0	0	373.011	37.0978	35.6076	0	63.9951	179.192	87.003	1	26.9636	530.97	0	17.6136	117.948	129.244	601.188	20.2393	29.0742	118.397	1	293.13	0	294.305	148.617	4.25615	196.688	67.2546	0	218.745	476.226	0	0	21.7973	0	50.9639	547.231	0	0	171.108	289.675	76.473	249.706	0	115.879	0	0	242.413	51.9048	1782.57	74.7057	141.771	0	0	124.139	0	62.1585	22.4421	0	28.7925	88.4773	0	0	16.7547	0	0	41.6817	62.6754	285.68	80.0635	447.118	156.414	215.682	372.771	0	160.638	194.601	221.809	454.792	86.7832	366.924	74.7324	0	131.457	365.196	0	0	0	46.4738	0	416.293	652.039	285.593	78.3425	0	14.3396	0	0	655.467	49.1945	610.54	328.88	125.994	0	21.7597	0	92.9748	0	0	59.8008	72.3439	60.9213	0	49.8262	6990.9	0	0	46.396	0	0	12683.8	803.434	0	87.5677	24141.2	0	0	245.31	0	111.807	120.799	11.3808	0	99.6258	45.5504	0	129.678	464.735	0	248.747	0	60.2432	224.201	0	43.5072	84.3481	0	524.087	43.3804	80.896	0	0	16.27	303.197	0	69.3191	0	8.2913	57.8846	77.1996	53.2285	92.7975	116.26	83.6431	0	0	114.298	62.7578	0	213.1	0	201.517	68.1985	428.641	71.7427	0	0	0	0	72.1204	8.46569	45.8174	261.786	0	0	68.9127	0	0	0	136.433	0	224.992	119.461	113.717	28.1507	121.32	77.4114	397.932	55.3383	0	97.2411	0	0	217.178	160.386	0	0	0	168.461	0	0	106.018	45.6118	150.801	70.0735	24.845	133.326	1	0	240.743	0	0	28.8121	870.392	156.242	0	236.421	52.6955	127.058	0	132.083	447.701	63.724	80.7096	561.988	150.641	69.4476	163.755	0	0	10.5497	64.4363	0	240.862	36.1901	0	0	213.591	0	0	56.4226	100.44	27.5221	42.2225	107.767	0	476.432	0	3.64077	60.2022	0	24.3152	0	0	0	0	44.433	78.3317	54.6132	110.738	0	1	0	0	0	109.901	0	0	228.808	5.98655	0	874.598	123.43	183.561	33.3997	74.1315	19.9051	56.5955	232.227	27.2222	0	0	0	51.6894	437.088	0	75.282	909.515	0	0	63.7674	0	73.2375	0	137.786	67.598	38.1505	87.2646	36.6327	69.2015	540.982	97.8962	0	0	75.4759	174.036	330.886	17.8436	0	0	0	1	177.705	0	0	69.7525	182.966	4.90329	132.532	134.779	384.688	254.327	0	232.458	95.9273	155.658	6.12799	0	102.788	18.1401	2.87263	486.394	129.516	84.6318	94.9948	0	945.237	1161.86	62.1104	38.7301	891.193	362.934	0	0	13.1201	254.772	129.678	0	0	428.084	0	0	193.962	352.992	353.92	0	233.698	0	53.3567	0	167.932	101.604	91.037	33.105	0	8.32627	346.835	189.387	6.2022	65.6987	0	393.824	124.282	25.1117	0	47.8069	110.171	14.3359	34.2905	0	132.682	492.412	0	0	115.691	87.2331	226.71	66.9335	0	49.9703	45.6319	17.7403	114.404	0	123.136	15.8228	0	5.65035	6.95246	0	25.3173	2.62024	0	163.318	0	0	141.253	18.553	19608.7	12626.3	9667.35	8550.25	9731.72	5981.72	4562.91	4103.17	3762.8	2712.98	1575.31	2621.43	4142.79	4021.4	2953.56	1367.9	4065.25	1091.48	1965.55	1736.69	2842.32	1912.22	1912.22	1912.22	1912.22	2123.41	1751.31	1751.31	1751.31	2263.87	1541.28	987.874	1392.02	1013.58	1058.57	2019.23	1486	1347.65	922.026	941.635	2338.62	1077.55	1186.09	1241.4	2053.84	1702.58	2113.36	1337.27	1269.48	1269.48	1160.89	861.603	1363.17	932.784	988.783	912.757	1052.81	806.627	1642.55	1324.6	563.941	1066.08	724.616	827.299	546.552	416.605	1608.67	551.272	714.226	939.246	1109.72	944.526	596.892	905.956	687.758	858.741	924.95	481.315	752.7	521.316	913.054	676.546	697.783	936.268	811.858	719.893	964.127	1346.07	902.617	398.191	381.504	814.156	553.788	769.742	720.759	820.852	1034.38	567.344	614.733	606.724	814.277	707.292	1005.7	563.608	449.524	369.035	384.054	499.627	623.221	612.572	371.474	584.336	715.161	601.487	716.544	611.538	493.344	717.434	926.905	881.548	408.845	458.548	527.155	395.59	459.253	410.822	316.587	644.749	383.961	195.438	441.63	804.112	224.38	537.443	610.616	612.176	571.139	283.864	459.708	408.151	547.583	409.956	278.857	394.479	766.926	536.487	590.926	644.844	337.276	346.921	794.284	931.167	350.469	290.171	407.147	429.572	320.237	270.14	315.992	355.926	319.427	55.95	432.66	627.289	519.391	994.814	511.975	542.033	482.72	429.89	429.89	214.251	371.402	331.087	356.945	470.473	413.482	258.744	464.067	221.666	327.254	350.543	436.502	394.27	247.168	337.623	695.483	324.383	343.049	372.143	338.635	365.72	253.8	805.038	205.1	311.696	455.12	453.781	263.131	506.603	247.028	218.338	289.151	127.878	151.616	288.685	473.919	268.104	342.954	413.149	554.633	276.11	674.631	701.234	449.778	345.419	360.274	384.799	275.83	487.672	329.857	315.96	355.229	444.505	375.726	227.664	270.617	415.8	373.255	329.36	330.33	111.74	690.051	412.702	374.147	325.289	363.665	374.315	336.922	845.048	268.122	399.833	402.415	328.584	466.766	257.037	153.236	302.226	217.049	358.567	388.783	266.056	397.014	173.856	382.237	378.842	234.031	241.485	255.193	308.771	310.402	293.619	297.983	119.556	216.932	346.679	251.626	454.783	229.799	302.499	784.309	110.204	375.755	265.51	320.153	133.307	228.725	176.082	167.74	188.086	227.976	207.775	235.656	657.806	202.331	308.051	315.596	184.023	122.954	195.587	331.888	156.656	225.211	178.915	200.98	250.009	145.993	217.162	339.73	359.705	255.82	224.219	546.117	224.35	184.3	269.49	200.814	380.36	109.911	152.522	240.038	284.051	284.051	432.041	2545.82	292.366	286.86	162.663	276.452	196.889	472.014	161.704	230.036	246.185	409.034	209.39	234.139	142.683	161.927	174.743	100.484	196.797	244.755	136.892	161.57	55.6423	572.375	215.679	273.77	180.577	202.587	142.336	178.458	312.219	150.716	295.89	161.162	169.929	123.563	395.553	237.809	683.794	669.674	273.821	278.268	504.475	162.74	328.619	175.314	405.895	74.6476	229.558	91.0573	156.039	154.542	367.731	139.419	174.846	223.564	101.76	146.186	88.0471	91.1739	106.047	107.921	214.546	474.81	266.948	213.099	267.955	235.85	114.406	140.017	140.017	153.252	84.7259	185.277	426.116	222.029	172.939	192.836	109.355	85.4119	112.74	204.799	127.941	243.872	202.883	73.5134	89.7914	296.842	83.1631	115.356	166.737	154.322	97.8986	167.714	126.509	138.837	191.385	214.147	159.918	278.228	278.228	278.228	217.46	77.1509	67.715	67.715	67.715	90.5139	88.2302	143.517	131.447	125.735	61.2985	238.631	390.947	100.632	160.975	222.501	80.608	108.548	72.5032	100.025	264.863	98.4476	134.05	59.6145	126.814	85.9965	82.6795	156.665	116.567	154.937	221.658	124.852	124.852	216.799	162.1	157.263	391.171	139.013	133.512	213.38	123.768	235.477	205.658	78.8258	358.947	138.505	112.8	100.051	149.722	121.52	263.368	118.556	428.425	115.837	325.613	537.744	69.5929	193.644	109.168	98.7621	126.888	320.27	166.161	205.167	102.54	92.4209	264.734	235.98	215.381	205.92	87.8292	246.155	73.8979	159.834	129.145	153.154	72.9342	143.817	275.726	113.206	123.511	162.039	106.41	95.7956	252.561	167.43	128.545	151.657	281.809	133.922	144.651	99.6941	71.1771	225.302	148.106	190.325	153.869	549.778	162.773	81.4355	96.9236	103.258	85.0402	155.957	68.8473	173.299	202.056	104.761	185.768	88.0164	107.325	86.9018	243.976	200.445	169.53	313.242	103.325	395.842	72.9604	109.996	201.984	209.666	129.718	104.558	170.338	88.9047	86.7303	221.967	68.9301	108.558	377.968	70.4396	61.8039	87.2597	212.472	75.2963	85.5793	194.239	144.525	122.158	153.402	1577.46	59.7926	62.1393	158.422	53.8489	140.879	143.305	115.921	126.954	128.862	81.4555	71.619	71.619	129.671	138.914	140.341	54.1352	58.2509	196.002	93.1965	140.189	99.8335	166.219	445.618	166.319	89.0899	173.961	101.99	81.9136	240.536	92.9384	390.324	239.571	96.3966	129.157	70.0761	50.6793	135.665	59.1901	249.749	59.7149	203.296	100.076	135.716	74.3827	109.846	340.743	70.3703	164.694	79.1257	102.977	160.125	159.127	81.7717	85.8151	164.367	48.8342	72.3362	159.213	96.3659	235.266	80.101	86.1853	86.1853	100.135	161.563	67.6771	74.8702	186.001	95.6838	95.6838	229.852	88.7029	55.635	42.7871	88.704	79.1667	73.6885	97.8119	58.9794	77.1819	96.1263	129.068	91.0058	150.132	134.457	81.1058	104.849	155.974	94.9175	90.3077	71.6353	131.689	106.567	61.4047	93.0459	147.143	87.3049	73.7757	80.2097	84.392	81.2239	84.6339	80.9644	102.86	59.8654	81.4035	74.5464	86.6591	136.299	87.5954	87.7647	87.7647	98.6013	158.435	550.489	107.987	87.2076	99.0941	99.0941	91.7801	93.6105	110.686	85.1602	122.01	99.0121	134.806	68.6977	115.361	100.214	88.1865	180.722	94.5902	71.1286	63.7004	89.8592	98.014	96.3264	65.5667	163.07	223.193	174.4	120.597	208.261	51.8097	78.5017	310.226	167.162	86.5072	109.186	63.8817	81.2592	142.188	77.3258	68.7722	68.4138	143.29	54.7423	70.3585	78.6367	59.3959	90.2304	89.7381	89.7381	80.7579	209.63	116.876	207.47	238.606	87.8789	63.3841	108.805	87.3111	120.133	72.1816	106.469	63.566	280.136	73.6504	76.5869	157.824	79.3548	53.9949	70.4706	70.4706	107.693	287.889	82.5467	82.5467	64.1418	76.0435	79.2675	101.306	83.1519	114.763	77.3777	77.0817	77.6916	79.5582	194.074	98.3181	80.7984	82.9716	114.233	410.066	68.4506	71.5289	141.225	139.79	91.301	63.3698	88.5165	63.785	84.868	81.3044	295.832	295.832	100.347	93.2154	60.9773	56.7859	56.7859	86.882	119.22	54.2684	55.8778	55.8778	55.8778	55.8778	55.8778	55.8778	55.8778	55.8778	55.8778	54.3981	81.2039	59.2828	71.6977	69.9053	87.5662	138.261	80.2821	103.374	103.374	86.043	81.8046	79.0917	117.642	79.3971	73.5404	85.161	54.942	70.9609	92.9017	98.2567	61.223	61.223	61.223	550.107	76.7361	73.4088	258.192	72.3293	137.067	89.6677	54.8103	140.702	78.5221	88.0235	86.1208	76.2592	96.129	83.3847	64.5175	96.385	67.8778	73.2201	57.179	92.3895	63.6148	74.885	74.885	84.8719	148.91	83.6388	59.6635	49.4039	59.2496	74.0845	70.6205	91.543	64.9554	103.947	101.892	64.1045	96.4812	105.121	370.574	78.2861	85.954	82.514	69.9053	100.819	87.2852	54.9896	74.0485	78.6696	71.5924	87.7443	123.514	66.3369	87.7294	76.568	84.3907	85.993	87.9034	83.1921	79.2492	83.5071	98.5622	67.4983	75.5712	159.096	81.5629	61.7694	67.975	70.1436	81.3073	71.9918	72.3953	95.8507	101.34	80.4777	80.6553	98.9882	64.1751	117.166	81.845	162.479	78.9836	88.1161	120.39	69.281	116.977	85.3507	67.8534	81.2993	60.5253	73.4678	92.2531	95.5836	71.6788	85.617	75.9303	57.4599	69.5002	64.7211	76.7725	72.2962	110.597	79.5373	89.7779	121.438	80.6946	93.9351	79.8623	80.7093	67.1653	72.8704	72.8704	98.1381	77.6987	62.5903	50.5117	84.0376	82.9566	82.9566	64.6783	61.5807	147.522	69.0115	43.96	48.0721	85.9029	72.2794	63.7386	109.755	46.3275	77.6134	54.1259	85.3756	85.3756	60.3042	78.8088	109.095	78.2956	96.3659	64.7105	80.0924	62.7515
RO000429	112.674	0	0	0	346.273	0	11.0441	0	0	58.4465	0	38.5539	30.7308	333.18	95.028	42.7243	0	0	110.482	0	28.867	774.528	0	0	0	41.5301	204.584	84.5266	62.0917	0	89.5888	19.2528	121.762	21.5087	0	124.085	10.9597	46.708	6.31077	334.881	185.233	174.851	0	20.7214	106.225	33.9305	113.68	34.7133	636.414	116.936	264.745	3.11642	1218.39	76.3763	0	4.90692	135.869	14.0386	0	206.066	123.779	138.734	0	133.319	94.2787	44.7304	22.0758	60.8075	24.6585	1101.72	20.2613	26.882	150.857	413.165	0	19.3431	99.7629	617.774	0	124.291	252.301	156.872	364.803	24.9131	0	175.314	19.8888	11.3312	103.163	0	82.2784	0	131.152	176.339	0	0	334.662	177.978	0	55.364	104.09	39.1455	119.639	27.0466	585.5	0	71.163	49.8554	0	41.0209	123.173	496.132	0	50.5922	772.885	52.2583	161.92	349.813	33.9719	62.5418	110.863	0	1	6.09496	0	0	425.08	40.1201	106.824	331.936	25.6932	80.2665	31.564	30.2959	98.6336	42.7913	195.693	125.671	53.4939	127.406	18.3711	61.0378	0	12186.2	12.1628	0	43.1269	158.03	33.4634	57.516	57.2693	318.608	0	125.949	153.525	176.87	425.623	43.484	46.9845	93.2529	146.946	68.6444	7.94424	243.397	44.9441	103.932	77.5892	194.659	0	67.799	37.8233	191.833	33.9326	15.2584	550.998	118.565	0	86.3938	95.5554	40.3011	0	1740.75	45.8911	124.283	361.806	412.352	61.2335	20.6577	34.493	31.6696	59.4896	0	0	153.253	47.5949	771.857	0	116.867	145.628	65.3157	28.9847	40.2414	0	176.254	15.1738	99.1343	586.873	0	159.967	0	0	57.0126	0	23.9507	62.8563	10.2034	12.5935	13.7483	1334.64	66.9536	1427.74	401.74	286.515	5709.99	542.349	0	17247.1	1652.04	4735.9	1136.82	277.221	44.7038	1100.69	178.431	11.8356	0	38.7826	113.873	63.1956	72.1159	29.0908	20229.9	21455.3	197.3	2231.58	981.94	184.495	951.794	672.248	80.3316	0	411.753	124.653	69.4679	0	1047.46	0	29.842	43.3588	0	36.0773	1791.22	45.1344	487.958	85.8484	29.0871	0	0	0	0	0	16.6578	9.28498	2155.32	162.92	1715.62	0	4395.25	453.233	84.5503	389.406	535.868	68717.9	251533	104.886	111.466	41.4296	7602.58	12813.5	165.823	422.07	11.935	0	145.039	1404.76	813.517	2248.73	70.7581	66281.8	68.7498	0	43.6255	9.99644	75.077	185.113	111.619	67.6861	34.1112	463.696	434.614	664.069	81.4964	255.57	617.967	17263.9	340.101	43.5275	12.6603	6695.93	0	1991.32	45.1443	6.90398	73.3072	0	262.531	21083.1	15.3994	3250.06	207.539	36.1676	275.055	123.183	194.896	228.91	1.18845	0	2416.3	66.065	0	270.152	122.013	0	36.0869	0	76.4602	1194.81	343.16	0	32.1644	194.321	81.7245	0	26.1319	0	173.198	231.207	0	61.8339	74.6241	162.91	47.5032	51.7685	1117.7	0	25.5456	99.2412	2.65522	94.1392	31.8301	43.7772	44.8627	83.1034	149.363	215.779	4605.06	269.554	839.841	4304.65	0	0	12891.4	3255.7	26.605	59.1251	236.59	26.0891	29.5705	42.9473	2794.89	1807	2628.22	80.672	1060.82	819.977	35.6738	862.862	76.4876	182.476	133.657	9.12695	253.172	288.331	427.361	49.5745	387.673	0	33.5807	191.45	0	149.487	116.323	293.869	59.7112	16.6344	85.5838	471.071	521.246	1386.68	217.661	641.865	0	293.629	358.526	0	55.8205	141.583	54.0554	59.9865	239.02	594.564	114.46	84.3205	0	4501.94	16354.1	0	1135.78	88.535	102.086	9179.16	2734.51	2455.32	881.406	5575	25.7538	0	0	194.84	31.8338	0	695.827	21.3114	326.329	381.754	758.578	0	62.8008	82.571	2528.54	677.75	1229.09	304.894	0	28.9092	54.2109	0	112.153	22.9887	4825.04	57.4369	904.071	0	528.986	50.7889	825.435	90.3855	21.4646	0	0	0	181.49	812.371	1783.97	0	315.605	131.848	73.1045	67.8383	44.112	165.053	2008.29	287.616	1134.2	26.5088	0	0	1	422.117	74.19	29.2032	133.937	402.919	0	14.4979	180.766	36.4398	317.932	0	210.842	0	0	87.7817	0	76.5267	146.074	347.493	740.375	0	0	183.877	273.733	1099.88	39.7081	14887.3	5675.4	0	733.187	101.415	63.1739	1589.6	86.1011	0	159.917	153.65	0	205.046	0	951.38	1253.25	4.15489	38.1168	11.9691	768.626	0	301.976	79.8442	24.8684	78.07	0	127.277	34.5676	124.831	257.185	67.878	62.1875	796.125	0	397.201	330.498	552.831	814.247	859.224	150.514	378.679	56.4964	63.8643	112.625	0	546.839	1140.05	21.7603	377.005	374.019	2241.08	155.79	3211.28	33.2977	0	0	0	12.9545	0	372.896	82.0532	244.235	0	93.2946	1675.08	508.692	74.8586	100.159	52.5847	337.519	33.5081	16.7241	2639.85	138.736	0	135.266	67.6364	816.086	90.6632	15.5087	181.37	54.8802	0	1199.91	191.659	810.736	165.747	0	319.035	0	1902.53	178.138	87.1224	26.4676	84.3782	9684.22	565.309	257.106	13.4998	15.8384	9.14677	14.619	142.965	179.655	36.035	24.5652	694.842	373.969	1455.47	287.377	75.8662	493.703	484.021	174.239	27.074	234.804	140.232	2154.54	32.5098	16.933	2.84356	243.899	0	116.163	12044.4	49761.2	232.088	340.719	107.202	30.1128	490.918	1640.69	124.385	1120.29	141.404	0	793.505	840.397	378.513	218.919	277.531	247.191	100.04	802.682	14.3108	55.8805	172.985	404.575	136.001	1641.84	61.9993	30493.2	69.059	5.3668	19.7274	0	11.3538	48.8563	6.65839	131.576	62.9644	75.604	44.3112	2552.54	148.781	61.004	189.936	11.6947	45.2986	2767.95	841.658	513.962	5.34542	61.9291	120.438	33.8454	364.071	665.753	0	122.977	311.273	348.785	31.4551	17.3497	137.058	0	129.059	144.942	23.0334	49.0543	336.04	1323.79	2794.96	39.353	597.275	41.6963	0	487.89	290.016	199.928	99.1608	10.2427	0	0	301.888	0	39.6465	170.34	107.085	0	36.4159	216.532	2.76608	0	0	14.1849	209.367	85.2609	32.4777	411.992	0	709.657	28.1797	27.9865	118.664	87.216	80.8226	80.6757	69.3985	468.048	285.267	76.5009	38.6221	1.99015	0	0	147.036	43.0193	117.344	446.438	114.976	52.0532	94.5552	14.2357	567.931	1429	1136.01	198.565	895.326	379.793	1.97445	383.061	0	182.654	2919.12	0	622.194	789.727	4.78869	258.869	29.3936	383.106	85.2522	67.818	0	35.9502	130.079	40.4908	30.0455	647.665	1370.01	119.657	57.1289	360.837	15.6373	8.80924	0	0	0	35.7007	67.8232	1034.53	0	10.7706	78.65	9.06453	365.719	27.1105	0	192.176	1	78.0227	51.3164	171.532	1636.68	161.44	22.2705	400.187	160.794	0	42.8866	186.094	31.8185	0	47.0608	149.881	41.6241	60.7808	96.8949	87.3858	10.2553	1687.05	16.1037	0	1099.78	84.9462	0	119.874	154.515	88.724	109.081	327.866	5828.15	127.668	115.835	190.103	19.9409	0	2.7507	323.818	133.189	95.3751	208.065	86.106	55.3104	269.264	683.403	22.1955	0	425.519	286.685	607.544	216.831	253.899	0	0	0	27.9827	1641.08	267.984	108.905	164.573	295.522	244.042	0	112.346	323.954	0	26.1372	139.734	47.5494	80.8967	44.578	161.987	0	5233.96	61.8589	141.514	720.656	0	878.601	1480.81	522.792	0	77.0059	73.3657	145.192	1344.62	287.75	57.4399	100.106	321.917	525.939	152.247	0	98.7826	393.218	319.377	109.061	434.632	86.4572	0	65.1246	11.9335	383.958	133.975	20.0444	31.2405	0	19.039	818.337	491.907	168.811	0	73.9495	281.834	304.277	0	49.0615	61.2063	650.045	65.6218	25.4433	29.3868	137.878	405.187	0	125.932	0	0	0	198.019	1293.01	111.901	0	127.156	62.2626	12.8151	0	0	0	4627.1	976.98	64.243	807.573	463.473	101.619	2104.12	17.4439	0	9.4276	0	158.24	0	975.473	2527.5	148.566	480.995	63.2146	0	1279.52	809.46	333.347	374.538	142.227	28.9226	364.851	0	109360	3903.84	13236.6	164918	60.8701	0	21.758	371.306	8346.12	187.345	31.9207	0	39.7813	1	0	1071.92	425.624	0	0	0	4929.13	83.7608	0	83.1627	336.861	233.342	50.2415	618.245	87.4256	199.552	0	0	595.726	0	59.0318	483.438	0	64.8792	61.3053	0	159.198	88.4461	19.0814	1369.28	0	0	820.768	96.2459	105.077	168.426	14.6885	153.835	1437.81	1465.16	0	0	0	267.824	0	89.6197	0	906.607	103.195	5715.47	0	0	346.863	25.7416	38.0614	15.1323	0	66.2056	81.3131	5568.17	0	19.1338	0	0	6.07504	17.2252	774.46	62.8395	7380.96	0	414.182	331.257	0	399.861	65.218	50.1908	83.3127	23.4218	380.846	56.339	0	0	297.361	13145.9	4.69673	20.2202	0	24.9193	310.607	0	3206.45	0	7.30598	185.681	72.974	0	24.0754	0	594.944	206.674	166.674	30.3002	29.7938	107.169	142.825	483.417	244.238	1706.96	0	1505.37	0	0	0	97.4928	169.562	10.4673	0	100.423	126.355	77.9136	115.865	69.9854	94.9145	552.995	13.5494	0	152.923	1	375.824	137.525	39.4775	62.5182	0	73.242	219.644	0	82.43	0	141.875	0	13.8447	428.228	229.882	39.6459	0	156.597	743.535	0	3.37301	6.7677	45.5188	14.4931	2.79247	368.995	0	173.603	193.439	26.2456	1223.5	36.2013	141.029	0	167.332	205.077	22.5705	83.5228	50.1342	460.836	28.0145	206.76	0	61.2852	50.4245	0	473.81	276.402	0	19.9816	154.315	0	62.8005	142.872	58.3196	27.4561	0	402.796	0	41.6892	0	924.027	0	244.353	142.766	42.374	15.2257	151.381	0	637.016	0	138.018	0	622.679	149.693	0	100.722	0	102.417	32.7856	350.167	0	23.818	35.8025	0	65.7565	28.5817	77.7295	5.4075	122.735	19.9611	0	48.7547	10083.9	124.563	0	0	48.1908	73.252	37.1245	35.8595	274.895	121.23	136.644	0	0	0	4.64796	38.9439	337.552	997.773	1602.68	57.2493	1	859.532	0	1468.84	281.747	24.9522	0	54.4129	675.113	47.9877	0	4.91138	73.596	0	49.5945	14.0471	125.531	166.356	0	14.5132	645.783	95.4772	16.9845	40.3894	0	11.5957	46.6744	16.847	530.931	30.3377	0	107.83	7.29607	0	303.342	0	10.3314	67.4311	902.987	17.9499	10.5049	45.0874	15.6645	0	0	15.2747	25.9268	62.379	273.516	115.017	240.566	0	33.1748	29.1299	6.92204	4.78827	60.7308	482.412	0	113.443	15.3567	25.7169	89.1596	0	211.993	46.2715	91.6189	1789.62	0	126.41	114.058	214.781	0	0	12.6815	1	243.098	36.093	81.3264	44.3567	42.2715	0	15.0271	218.752	9.99574	158.177	0	86.3086	3.49582	0	27.3951	0	347.114	534.118	63.3805	0	13.93	0	21.6936	0	19.905	19.6457	103.055	29.4443	0	40.9754	91.9526	37.4994	82.04	22.5601	0	16.0276	9.97162	108.668	26.1642	0	0	0	27.3232	17.7579	0	464.887	31.5746	39.9451	252.72	0	28.7877	117.003	0	6.18894	22.1062	0	28.27	1	48.4027	164.426	0	18.6843	30.2649	41.8436	95.4147	0	48.0014	44.7043	34.0395	0	49.31	436.943	2.44221	0	90.1318	245.382	30.032	317.973	0	113.12	210.222	51.5263	105.145	49.0173	1327.1	473.196	16.8639	59.5041	32.3615	75.3106	0	37.0119	0	135.21	611.173	57.3274	41.281	156.174	33.7278	55.5209	62.7394	22008.7	270.151	7.46882	0	149.915	42.4836	246.227	48.4917	71.4114	192.044	194.662	6.92576	88.9564	344.643	103.558	70.0382	3.74338	13.9505	0	40.9581	0	0	378.152	121.559	30.3494	0	27.5169	51.704	119.214	18.1697	23.3743	510.161	0	18.1345	147.622	54.4915	159.398	38.6753	16.8349	118.615	7.40047	246.654	17.5502	367.363	329.398	13.6452	77.8022	55.612	0	206.943	599.625	115.866	0	33.9804	0	146.056	27.1533	0	49.3847	144.975	258.795	18.0071	41.8872	0	90.9339	0	0	189.794	53.1277	509.618	58.0325	235.031	16.8192	0	0	0	34.8812	13.5076	0	26.2735	147.35	335.785	0	18.2706	86.3399	0	0	83.4678	214.795	6.01248	269.826	31.586	458.032	228.218	15.9167	134.968	243.771	84.3412	334.811	51.5329	881.225	56.9237	0	58.7615	274.345	321.241	26.0896	0	34.0297	0	273.744	158.294	302.499	170.467	0	0	0	0	782.09	51.2999	710.333	199.472	96.6383	0	52.7008	38.793	43.9114	10.6219	18.7137	32.8161	62.752	40.2318	0	59.1136	10.5558	365.503	0	55.0475	58.6584	58.3344	4355.03	501.838	0	100.101	5261.56	16.3473	14.9186	403.1	7.49714	134.317	78.0771	28.6105	14.7991	168.026	37.4954	74.1872	258.944	895.059	735.196	414.823	34.8609	73.9346	311.893	64.1706	23.4806	102.604	49.4707	514.29	31.5598	87.2592	0	0	0	613.246	18.1973	125.216	5.82196	15.4018	195.274	114.312	0	0	263.738	66.1754	0	7.5349	100.676	33.0866	72.04	210.206	0	190.29	49.714	304.985	132.006	0	0	0	2.74976	0	0	109.489	184.6	94.0484	0	29.9656	515.595	0	0	80.231	0	120.702	52.6019	97.3235	8.01133	50.9153	38.4555	350.918	30.4456	0	332.578	9.72978	0	74.5221	203.472	0	0	65.7566	259.231	70.8628	0	26.7618	66.0826	236.895	22.3764	18.3888	180.621	0	0	281.32	0	48.1454	73.3752	700.831	91.1185	25.1657	167.893	94.6574	79.3043	0	85.2845	515.784	30.1874	33.8998	433.953	120.229	81.1479	179.09	0	821.95	5.57634	100.08	0	72.0845	46.6131	1	0	245.026	20.9817	327.773	37.6074	79.4584	0	33.7079	69.8576	0	873.589	0	0	30.0734	30.2003	27.0032	13.7349	0	0	7.61032	74.8224	80.0446	76.9102	114.418	0	0	45.1605	0	0	113.365	0	34.099	265.513	0	0	470.959	141.017	188.505	0	80.8754	8.98204	53.606	285.686	40.2588	7.07368	0	0	44.7413	350.804	42.6494	45.8761	164.861	0	13.124	63.8641	35.0704	123.592	138.192	172.005	58.6239	130.006	57.5373	42.1688	59.5535	407.35	101.095	9.28401	0	83.9229	184.561	182.202	9.19108	0	39.9947	0	0	163.109	118.526	28.9901	99.7906	230.772	0	26.4985	109.327	303.247	315.129	102.153	91.7871	78.1864	78.9742	4.78172	0	46.7039	42.38	8.35672	415.282	123.306	114.325	243.498	276.19	570.957	699.063	75.9546	55.9077	666.896	247.182	20.8296	0	17.867	431.095	0	130.091	0	0	0	6.86746	498.923	191.215	338.664	34.1371	243.12	103.416	66.6446	90.3446	91.5735	217.669	95.039	13.21	75.5849	0	178.958	180.262	64.0858	26.7674	0	439.44	4.87055	27.9604	0	71.8749	129.573	16.291	0	0	10.2161	735.572	0	36.193	167.624	212.622	136.678	30.3392	0	27.7324	3.72468	114.349	45.2242	0	117.272	23.9333	92.6346	109.851	20.3776	0	31.506	100.774	0	45.0825	7.6844	37.833	56.5028	327.42	16264.6	11776.6	9380.93	8922.83	9584.53	5933.22	3905.93	3218.2	3092.18	3220.45	1982.42	2143.36	4118	3912.07	3139.79	1791.82	3907.38	1454.15	1582.64	1872.72	2768.75	2052.22	2052.22	2052.22	2052.22	1358.38	1135.37	1135.37	1135.37	2241.41	2114.99	1206.2	1273.07	1346.05	1550.65	2023.39	1602.13	512.762	1224.01	1443.58	1495.35	1192.01	577.977	568.226	1519.82	655.103	1788.03	873.706	738.587	738.587	1156.65	877.478	1644.03	837.649	1002.14	882.885	1132.33	631.444	1266.49	861.75	634.303	963.553	782.345	747.101	502.741	473.077	1167.94	618.685	793.664	1083.77	821.2	1037.5	702.241	686.442	767.6	1154.11	934.988	519.773	617.506	554.509	939.736	722.656	611.283	764.965	858.604	1000.4	823.347	1546.8	1089.04	549.651	673.796	872.3	772.125	476.075	852.463	755.947	921.577	414.315	563.734	553.435	924.256	589.63	1005.33	656.292	570.087	287.089	589.153	628.395	318.26	508.438	461.382	398.706	585.304	391.541	605.665	724.438	470.672	486.667	949.074	576.163	429.724	379.462	802.418	515.899	398.879	476.288	213.434	728.561	361.355	393.321	164.307	928.314	375.285	278.165	730.758	530.61	581.385	366.623	469.392	455.508	617.715	441.094	447.66	417.94	807.41	582.438	636.833	549.395	451.211	397.831	637.842	356.637	319.186	368.855	606.396	448.366	342.177	280.336	628.967	339.439	500.214	70.4711	114.739	538.115	453.115	1087.92	592.785	645.728	537.416	422.188	422.188	309.146	465.826	375.674	418.435	464.198	438.097	245.638	398.711	217.423	363.338	362.908	151.506	440.556	346.722	299.898	541.673	382.75	338.691	408.866	308.495	253.836	303.204	571.599	386.912	239.017	400.507	385.845	157.947	522.299	503.512	78.8021	289.462	314.46	314.008	321.645	487.008	289.916	547.166	227.361	807.217	286.012	598.198	782.983	411.893	261.288	287.878	416.573	286.037	366.598	359.968	319.715	256.654	70.4021	471.4	279.06	141.107	434.51	405.821	275.235	154.385	342.136	112.718	394.257	373.248	270.006	300.593	411.023	257.67	940.077	649.27	358.672	434.895	317.844	305.898	238.925	172.703	250.238	254.563	329.26	254.341	112.256	370.098	136.392	335.239	308.976	298.297	243.943	293.808	271.598	378.503	251.54	394.695	98.0031	192.005	423.403	207.346	508.994	242.383	302.082	774.995	112.701	299.512	190.575	334.864	207.765	339.493	194.307	234.524	272.276	350.537	223.516	218.001	647.64	278.504	306.846	331.281	214.575	160.864	238.704	286.667	165.388	240.56	206.91	162.674	220.419	203.297	302.989	427.318	264.562	232.774	304.282	275.162	299.069	381.525	290.621	201.156	272.639	173.731	187.808	284.844	346.451	346.451	106.01	2052.24	108.203	271.585	180.698	292.934	280.38	238.506	55.2743	157.399	237.637	328.837	295.433	314.203	200.655	180.669	213.337	182.97	210.299	86.4818	143.898	64.8814	111.048	65.5484	256.691	327.027	204.44	218.684	160.561	194.313	386.284	149.416	328.52	327.942	258.083	147.37	624.435	344.366	483.422	586.657	331.242	275.671	362.309	64.307	366.366	154.525	360.609	121.651	180.068	163.817	169.728	210.562	387.582	271.916	145.138	247.675	98.0988	261.528	80.4697	200.205	168.065	82.9916	106.197	454.978	330.888	196.323	301.889	250.907	240.958	142.631	142.631	227.933	135.741	166.629	65.1872	167.952	147.168	216.544	72.5513	208.307	120.494	220.569	126.271	306.608	192.203	143.846	190.2	273.562	80.3026	119.617	179.094	142.038	144.087	151.967	189.79	148.433	190.74	181.008	108.056	390.959	390.959	390.959	208.873	81.9085	89.6675	89.6675	89.6675	603.826	133.339	101.702	126.315	159.789	161.772	242.888	191.988	85.9951	96.7113	233.281	90.869	182.763	126.523	120.432	207.254	88.3555	78.3445	98.6187	182.678	157.473	83.2624	238.27	135.184	103.668	172.117	120.028	120.028	129.541	155.057	134.482	303.227	161.036	150.674	217.795	142.495	175.271	167.913	269.718	138.478	151.406	144.915	113.229	121.242	110.448	319.954	129.683	149.411	122.76	128.65	505.06	154.211	223.728	119.68	60.1814	116.406	94.2902	181.797	189.215	70.429	103.173	101.099	192.3	161.573	204.952	107.396	75.5783	69.5236	300.95	61.3401	96.2938	83.3196	107.454	112.869	82.2794	127.027	157.336	116.809	88.3675	70.9288	163.452	131.451	198.92	379.669	148.969	197.174	119.155	153.437	220.462	193.133	243.372	111.198	238.703	161.938	80.504	90.3522	99.6831	88.3596	57.0519	89.9768	163.819	81.5789	80.1781	205.876	79.9511	89.4538	117.985	74.9586	222.114	213.254	437.11	95.0629	220.857	93.535	149.061	261.035	86.0822	126.076	121.019	140.685	127.667	497.66	62.6216	141.924	240.587	342.874	299.893	260.668	114.318	97.2873	435.338	95.3714	154.63	120.285	98.6347	175.062	1554.67	60.0368	133.797	111.735	96.5408	100.233	80.8679	86.3111	155.496	85.8642	93.7364	67.7273	67.7273	93.2009	200.588	75.6956	74.3186	84.9101	316.994	99.1925	119.987	94.0189	146.866	388.666	94.056	194.861	162.743	91.2548	70.7377	244.652	77.9729	454.911	423.346	111.728	132.703	154.747	136.157	59.6748	87.9767	230.152	80.2863	89.4965	243.392	219.165	525.381	127.872	281.415	78.7313	195.371	107.108	98.4419	178.781	167.132	71.7296	105.97	127.927	76.2174	84.2141	189.377	89.4224	191.415	170.765	79.6066	79.6066	136.275	205.757	76.0009	93.2675	89.8131	92.4115	92.4115	84.1362	86.9891	54.8413	116.978	66.947	159.879	108.299	65.479	66.8678	198.488	75.9558	125.624	82.4684	78.1834	141.774	94.886	109.446	87.1899	153.659	97.0676	79.093	169.005	81.2201	78.9847	91.6594	66.7321	68.5447	104.241	128.588	73.513	87.6328	72.7038	93.1387	72.9998	62.3406	129.174	84.3843	84.2044	131.985	87.036	84.6375	84.6375	75.5362	88.218	96.9123	100.292	82.6959	119.519	119.519	113.183	142.92	80.8407	95.6353	148.166	114.238	74.5179	87.9991	121.005	94.5152	58.4138	86.3775	83.3735	90.5938	65.9904	81.766	178.385	97.901	88.3046	90.3675	221.285	254.598	93.5866	177.708	77.4325	86.9103	68.4551	72.8582	86.1964	104.046	64.999	93.7254	71.2046	88.1954	92.7711	81.2295	175.208	85.6651	108.928	71.7112	57.9226	87.9626	76.8772	76.8772	81.8681	92.1808	165.54	141.604	169.277	93.2804	161.735	97.5627	90.0698	146.01	89.4566	166.693	79.6999	130.548	105.445	171.86	166.06	85.6065	89.9241	131.101	131.101	162.952	107.551	88.371	88.371	82.1697	90.544	78.9604	95.9767	112.146	161.16	68.7915	82.5844	113.239	84.7537	67.6709	89.8969	74.8682	119.565	111.904	142.773	84.8441	90.9802	80.0563	75.5906	86.8927	108.678	115.416	97.7968	83.1341	91.8357	51.9601	51.9601	82.7856	54.6456	109.213	55.7877	55.7877	96.8193	118.742	105.861	75.1455	75.1455	75.1455	75.1455	75.1455	75.1455	75.1455	75.1455	75.1455	76.3606	83.0593	90.7118	87.0431	100.25	106.995	153.481	58.094	123.818	123.818	87.3507	89.5687	115.773	161.893	78.9769	98.1682	77.7952	79.6979	176.464	110.567	81.609	69.7015	69.7015	69.7015	523.598	87.6161	75.3267	267.719	86.8214	166.876	94.5417	95.0144	98.9978	412.417	88.6395	85.2839	85.6892	55.3987	114.201	94.7995	91.9103	72.3483	81.2386	76.2775	66.1257	79.2916	91.9781	91.9781	85.3963	92.8792	112.677	123.18	62.3886	77.2249	80.4202	66.9373	72.7069	83.5928	116.582	89.7319	86.0109	88.2569	154.653	189.787	78.3599	153.214	90.3546	93.4869	92.3269	101.044	57.0338	90.7402	109.03	63.3952	100.692	226.261	105.349	79.9595	64.0072	76.4928	84.2961	85.0953	80.9334	79.405	58.1336	106.243	74.396	94.6325	80.9668	77.2294	93.3532	80.7569	78.6576	82.5906	101.951	81.7654	72.7427	97.9373	77.463	103.056	75.152	78.566	84.4886	86.9778	104.785	111.141	72.0168	84.2306	81.7894	72.3053	87.0706	90.1073	96.5104	79.1611	67.4193	79.5844	82.8643	91.3109	83.4693	70.8001	87.0823	101.152	80.698	83.3326	96.9802	97.3797	74.115	78.0133	57.224	78.2835	75.3215	170.846	97.4712	83.2098	104.206	104.206	82.3601	74.3228	88.249	68.0572	93.135	76.577	76.577	123.279	80.313	114.821	88.3348	68.7668	82.4324	106.07	112.348	82.6581	52.5855	85.0185	105.858	53.5954	126.271	126.271	93.887	73.364	79.6446	54.8361	92.2878	83.7101	117.363	60.6447
RO000445	126.586	0	126.282	0	707.197	0	32.845	0	0	134.589	2222.64	16.688	0	362.6	121.692	41.4461	0	0	366.498	2.39986	75.0934	1028.51	0	0	0	177.219	341.354	37.5497	0	0	39.4517	0	116.708	165.083	79.9574	183.531	12.2906	59.8612	11.4142	411.507	134.348	279.66	314.142	65.2868	120.137	40.4736	73.5864	0	571.707	96.5657	112.683	0	845.104	90.3475	0	2.74783	159.378	71.1077	31.0753	176.873	247.034	32.8191	0	76.5067	164.515	36.712	42.917	59.5769	35.791	548.844	0	13.3307	107.485	388.959	0	9.49146	110.034	614.876	0	71.9717	207.688	183.012	340.177	19.1817	0	140.195	19.6223	6.17116	94.6665	0	95.5316	64.5904	90.0167	69.8496	0	0	353.628	150.011	0	47.7236	68.0442	64.5126	0	68.1503	505.603	17.2353	80.7397	56.2834	0	26.0876	130.507	285.123	0	67.0668	292.676	82.8194	134.638	420.886	27.7079	37.1275	0	5.14126	1	16.3863	0	0	383.703	19.8075	66.4896	302.332	12.7013	0	22.564	66.379	88.2212	57.147	209.772	107.948	47.8909	130.99	51.2382	0	0	94.4343	0	0	48.135	162.229	20.1073	196.429	40.2391	1060.91	0	186.966	97.5267	137.919	384.781	48.0031	44.1951	259.495	108.388	109.339	0	324.35	32.915	72.5771	116.806	0	0	39.0491	85.8592	188.214	3.86373	0	521.65	81.1524	0	82.7368	109.315	0	17.6277	4748.7	58.9227	125.428	275.097	388.307	41.8916	0	28.4583	0	39.5345	0	22.8833	50.9221	35.8975	624.724	15.6362	154.41	184.598	49.7309	13.0737	0	0	126.397	28.21	77.2739	876.094	0	117.321	2.77035	0	0	0	0	78.6979	0	0	96.979	1366.19	86.4536	704.704	295.35	348.729	2910.26	489.291	0	16396.9	1873.83	4820.31	1239.92	346.897	65.6967	1249.75	60.8364	10.0637	5.42328	74.7567	104.306	81.8913	55.5416	29.7644	19807.7	18929.2	311.481	3277.63	1650.04	206.404	1870.96	1236.75	121.128	0	556.966	93.5316	54.9204	0	1605.2	0	46.9765	82.4037	171.038	70.1413	1221.22	62.2308	876.199	184.77	350.139	55.648	0	0	0	0	20.3169	29.5422	1125.94	37.7086	980.967	0	11899.5	864.02	679.135	950.192	478.024	74972.1	285399	158.817	193.494	37.4881	6488.63	20456.8	205.25	445.397	23.1779	0	228.611	2468.43	1665.16	4314.33	51.7179	59196	73.9075	0	120.045	0	102.189	290.712	244.008	106.249	119.073	744.284	629.604	560.86	107.724	401.822	859.869	19913.3	480.777	0	31.6886	7891.54	0	2648.12	0	3.9101	88.3658	2.90422	291.644	23342.4	35.21	3140.21	184.914	34.6573	217.24	179.675	225.547	88.0598	0	0	1898.27	60.041	0	96.4726	151.141	0	48.2923	0	19.921	850.637	450.526	0	58.8393	300.138	136.547	61.2924	27.3561	0	150.246	150.435	0	47.2774	131.714	50.5369	55.1205	64.6198	1139.54	218.195	124.534	529.146	18.1413	130.699	0	40.4976	0	44.1713	245.407	168.675	5383.35	314.918	188.761	3517.21	17.7592	9.05001	14079.9	2904.48	44.7946	82.0932	257.807	39.1528	77.9776	32.2285	2066.66	550.045	2043.82	82.02	803.109	528.075	33.5455	732.129	80.2595	210.843	0	0	132.226	311.739	473.402	0	329.734	21.5319	45.4773	301.174	0	232.735	132.556	105.589	0	0	844.365	368.357	357.428	1727.04	194.067	726.896	0	306.033	153.879	0	36.9747	130.832	33.5091	103.97	272.738	522.377	205.256	226.002	0	3304.8	17936.1	0	696.705	134.361	296.87	11042.6	2400.26	3679.45	1441.69	6243.12	38.198	0	0	74.1463	26.6876	0	1060.95	26.3668	322.018	191.755	653.928	0	148.137	68.4468	2706.9	996.358	883.655	321.384	0	68.7171	46.6709	0	137.604	24.5414	5921.01	0	416.538	0	389.541	49.5983	22.5884	56.7603	25.717	0	0	0	312.094	515.767	1991.73	0	196.827	88.8176	10.6779	0	56.7645	90.9936	1452.2	250.276	1129.01	0	0	0	0	550.872	70.3822	12.3964	100.389	436.846	0	0	13.7762	15.7875	249.977	0	167.956	0	0	62.8076	53.8399	73.7349	112.243	482.762	830.794	67.6832	0	106.327	722.759	852.238	51.6081	13523.3	5756.41	0	305.529	35.6259	60.8216	1334.64	82.3778	0	230.401	204.757	51.6384	142.154	0	593.08	995.408	0	29.0437	43.3228	828.729	0	296.16	83.3667	88.2972	63.1417	0	245.674	34.2975	194.423	462.48	83.6904	38.9578	654.297	0	630.362	309.418	318.584	910.151	847.848	159.631	315.631	0	47.0829	86.9259	0	586.184	1012.75	48.1675	300.602	475.917	1512.47	117.166	4588.09	46.2019	0	0	0	15.0982	11.8629	175.958	97.1125	213.577	0	109.565	2145.33	393.663	96.9786	164.119	53.335	231.839	42.3235	36.4819	2148.62	16.0077	0	61.0486	147.313	813.425	60.0145	0	183.337	113.698	0	1290.46	190.879	636.232	237.145	822.349	337.153	0	1293.81	121.809	244.186	12.9764	71.8758	7175.97	1106.19	225.502	9.53018	38.8234	0	9.94245	117.934	99.2269	14.3366	42.1748	630.602	213.542	788.825	242.505	21.0504	444.257	340.356	1	18.9161	266.493	117.068	1540.03	76.4255	37.1373	4.86544	405.744	0	82.328	7358.11	38757.9	94.574	661.713	103.137	19.3894	547.433	1806.36	114.219	918.882	169.777	0	826.92	963.833	306.235	0	266.835	121.507	57.0711	894.471	56.304	10.1216	150.89	391.145	160.129	1618.88	51.8187	22599.8	41.4412	0	0	0	15.0621	57.745	0	178.696	92.8777	97.3865	1	2283.41	167.585	66.3221	193.725	8.56193	41.9794	2633.23	855.148	382.971	2.63462	173.13	112.801	62.3333	279.556	545.303	0	109.303	262.929	908.533	7.52483	50.7745	27.0474	0	160.018	99.4303	30.47	28.0839	342.83	1454.23	3131.78	0	629.651	45.95	119.017	452.462	453.109	201.759	29.9539	1	0	16.129	321.65	0	52.8633	104.553	67.2774	0	24.3459	236.995	20.3054	0	10.1792	20.6595	167.79	85.5333	48.9308	391.555	0	684.662	56.5603	0	154.651	69.1578	75.6699	60.8819	0	325.286	97.3707	182.83	19.5143	0	0	0	120.779	40.1612	172.239	467.435	141.361	48.0961	108.325	13.5142	525.214	1179.46	1420.82	174.982	928.16	452.118	5.84134	301.041	5.88668	157.145	1586.36	0	480.733	904.361	11.2704	224.12	12.2656	497.097	78.2727	63.5153	0	46.8688	148.519	81.447	17.8738	550.572	1289.33	107.186	32.7256	433.051	13.3031	20.3132	25.4721	0	0	31.1144	39.9896	1256.74	0	0	31.6199	0	249.958	41.5176	66.1796	190.281	1	78.4384	0	101.624	1944.93	304.206	12.7806	350.378	0	0	31.8401	237.86	42.3477	0	18.4568	128.181	61.2533	73.9482	99.8466	46.6593	0	2357.99	12.5795	0	1104.79	66.6632	58.2626	48.2033	153.877	0	67.8939	390.987	4496.1	85.037	223.004	170.293	11.0354	34.0772	0	259.59	113.881	65.914	34.2107	77.0676	73.4252	218.423	774.481	11.3969	0	480.774	152.471	670.747	248.725	227.59	74.1743	0	0	24.2869	1738.55	193.806	102.218	215.515	184.659	74.756	0	101.563	311.503	16.3731	74.3489	100.057	20.1785	134.299	26.781	149.945	0	4158.53	83.3023	102.389	663.512	0	1004.7	1291.86	457.901	0	124.961	20.5202	119.263	1005.94	295.715	46.7067	90.0288	378.044	648.447	135.855	0	84.0565	311.757	285.987	121.764	255.334	109.3	0	50.698	16.8207	251.505	20.9384	21.22	2.54526	55.2768	51.9919	731.682	352.472	128.664	0	27.5889	225.71	198.525	0	28.438	58.1885	781.206	41.7417	0	0	96.3914	473.265	37.8793	132.228	0	0	0	95.8759	1181.24	104.154	0	68.6437	113.116	17.8923	0	0	0	4629.9	200.895	0	327.384	180.54	98.7918	2128.7	42.718	0	0	0	222.725	0	929.413	3002.12	130.309	408.999	68.8889	0	1321.5	706.529	241.489	218.247	32.4188	34.7319	810.752	0	105018	10222.6	17953.8	179992	85.2078	0	9.24249	441.046	6477.14	0	22.0769	0	19.6205	16.324	0	953.992	117.554	0	0	0	4328.42	103.618	239.357	85.4472	272.322	198.736	41.9688	481.58	129.19	97.2477	0	0	439.951	0	85.7552	430.97	0	113.52	66.9722	0	187.842	104.117	34.1744	2969.85	0	0	696.78	81.6894	115.95	171.704	39.166	135.973	1086.71	1706.75	0	6.84862	0	128.545	0	46.0746	0	952.844	40.197	4125.75	0	0	37.109	36.6769	12.1569	23.2323	592.99	0	91.913	1202.77	24.5686	8.39045	0	0	0	0	161.5	26.0722	6554.7	0	380.235	270.111	113.198	334.89	79.4772	36.1702	0	26.0758	284.489	103.423	0	0	289.837	11322.5	1	20.7609	3.34018	36.3273	189.588	0	3573.08	2.40772	0	2.25151	0	0	28.8431	0	526.352	256.418	182.085	0	20.3509	154.146	140.941	379.783	318.509	1278.58	0	1582.29	0	0	0	82.8426	126.464	0	0	38.8894	94.4983	82.359	36.2221	62.922	43.9929	657.549	0	1	92.0745	0	354.784	221.261	26.4791	0	5.61212	35.642	125.822	0	68.7324	0	69.7789	0	17.8059	397.453	187.987	24.2036	0	234.925	1242.78	37.3604	8.13698	26.9704	0	0	10.2658	456.169	0	159.252	93.5373	20.0662	1053	24.2071	103.839	0	53.7111	132.408	0	0	79.936	566.6	36.6335	89.6734	1	0	15.1852	40.7808	320.736	203.223	0	20.6787	149.199	0	55.5029	139.747	74.8821	27.6859	0	310.224	103.553	36.8405	19.5999	857.482	6.81828	181.805	146.455	75.5561	0	57.401	0	523.424	0	134.019	19.7858	652.131	128.122	173.972	99.6517	0	82.2343	15.6579	348.914	23.9885	26.1716	23.6188	0	85.0297	10.4417	66.612	4.45022	153.438	4.15606	0	51.9816	6854.53	92.7818	0	55.0229	43.4981	111.725	19.2118	22.8742	216.002	79.1511	59.0951	0	36.6448	0	12.5555	36.1499	307.788	927.02	22.5386	15.9961	12.4167	670.871	42.5602	1123.77	233.401	59.5874	33.1126	99.687	781.306	45.7743	0	31.9016	61.0306	0	46.5102	36.1509	92.4842	62.3184	40.2569	37.5235	340.885	96.6523	40.1724	8.84389	0	8.37375	107.181	0	306.743	0	135.52	91.2865	0	0	186.337	0	1.93456	63.4736	538.289	0	21.9976	71.2582	93.8629	0	0	12.9138	51.9276	115.946	297.57	62.462	200.976	0	0	0	19.6559	8.59834	74.9464	126.457	0	139.255	3364.53	36.0398	89.5157	0	236.152	0	80.9447	1101.84	0	103.99	92.051	186.332	0	0	20.6704	1	251.319	84.1212	72.384	0	14.5274	0	0	234.883	9.25081	105.334	0	30.6725	17.987	0	39.1452	0	223.483	853.269	63.8618	1	19.3598	0	23.2972	0	22.1558	0	71.898	0	0	15.9513	0	80.2784	104.524	112.069	0	24.301	16.69	145.984	0	0	0	19.9714	30.3763	12.3441	0	38.4918	0	98.1841	248.575	0	73.4161	58.2535	0	21.2831	102.63	0	23.6515	1.86368	45.1666	189.264	71.2226	31.374	0	66.6013	195.335	0	80.1925	0	0	0	39.213	500.751	0	0	113.851	248.796	26.134	327.104	0	111.365	176.139	44.0483	77.9189	25.0451	150.633	546.391	35.432	64.9834	39.7603	77.5204	11.1541	26.7197	0	310.77	38.5919	90.8284	58.6606	112.644	17.0891	40.9945	49.6619	36601.9	279.028	58.6306	0	119.213	21.5076	238.511	45.6266	52.5459	172.172	0	18.3481	34.2766	122.37	117.453	0	3.18536	0	139.878	51.1674	0	0	330.783	57.0303	33.9396	0	18.9785	36.0636	52.2466	0	22.4043	389.831	0	26.816	68.11	0	314.253	20.8391	16.2351	87.7716	9.4589	233.721	6.99718	302.742	266.819	28.1668	31.359	54.1208	0	163.216	582.359	0	0	16.4834	0	282.056	35.4777	0	91.6325	147.733	328.061	0	0	0	78.0496	16.2463	0	147.163	120.45	799.891	77.7641	134.863	38.2122	0	48.5402	0	52.7043	13.3518	0	22.0264	92.5675	222.645	0	22.711	51.9687	0	0	56.768	194.523	61.1687	263.915	0	446.441	202.056	0	175.3	326.719	158.596	351.449	71.4583	875.057	31.0699	22.4578	39.5793	310.404	0	61.0243	0	44.9349	0	317.085	468.613	311.73	149.581	0	5.25111	69.4164	0	534.394	16.2499	1294.88	233.499	92.0026	0	31.8496	32.8274	11.6325	9.16066	20.4833	163.52	0	66.7136	0	31.1024	16.8403	0	0	90.2746	0	1	5002.9	421.531	0	93.8587	2738.28	0	0	351.784	7.22922	122.742	41.6618	15.016	0	170.39	53.5227	0	213.768	637.908	0	261.031	25.1306	93.3969	382.839	0	0	77.6584	14.4943	472.108	23.5422	129.867	151.8	0	0	323.381	0	91.2209	4.69587	29.6874	93.436	103.119	19.8643	117.377	70.2463	30.6159	0	0	57.0714	48.5565	32.5457	150.363	0	194.819	62.1116	192.745	75.1658	0	0	0	18.4294	29.0101	8.46058	65.9677	204.225	69.4244	0	34.8766	607.638	0	175.332	81.8532	131.283	130.401	70.1693	89.029	0	49.3975	118.369	365.351	0	0	336.1	11.4412	25.0698	51.8506	173.369	0	0	0	208.018	97.0154	0	41.2952	37.5689	201.679	53.4172	26.4031	119.047	0	0	262.116	0	45.2743	38.3668	543.377	117.477	1.76217	152.163	91.1272	109.811	0	59.3386	667.606	43.6196	33.3686	350.131	123.376	45.0294	114.004	0	0	10.7629	71.1156	31.2478	38.3793	0	6.74661	0	210.411	12.0972	353.348	38.868	100.974	14.7483	18.4088	0	0	712.212	0	1	21.2499	0	35.4769	0	0	24.9377	0	101.691	78.3048	77.8927	148.595	18.9733	1	46.1068	17.9445	0	104.974	0	24.7066	289.236	0	5.53237	842.148	167.892	175.141	22.641	53.8573	15.8865	42.5642	343.49	32.901	0	0	0	34.2029	376.98	46.1957	40.0221	186.674	0	54.8121	69.9672	0	103.65	0	73.1183	50.2187	53.9119	43.2082	33.4574	51.7029	305.608	73.358	0	0	85.9425	154.026	210.938	11.0479	13.5809	73.9984	22.088	8.89896	116.323	0	0	93.0757	132.859	5.37106	16.1462	90.6848	192.488	323.105	0	81.0054	72.746	131.282	10.8753	0	57.9706	45.1597	7.43838	336.127	107.924	145.414	104.161	0	625.684	581.564	65.0631	47.6626	685.661	113.581	3.77617	0	34.2236	249.094	54.4976	0	0	0	0	3.74198	189.815	232.314	354.356	39.643	196.486	14.2694	69.6407	0	64.5803	44.7816	92.1845	0	0	4.25515	210.507	156.704	7.08954	32.4358	0	411.626	3.68142	20.771	89.3842	0	91.2228	7.71359	0	0	3.79645	566.706	0	0	164.376	168.598	172.809	41.7341	6.59548	59.8564	12.1154	88.4452	12.8246	0	101.449	3.49602	57.4218	30.8608	6.53812	0	33.1073	79.0978	0	55.2833	11.8506	0	63.9674	327.862	14481.9	11966.3	5751.46	8701.02	9285.31	5643.27	2409.64	3069.12	3295.96	2019.7	1876.84	2506.91	3765.76	2458.89	2594.09	1572.09	2976.22	1264.84	1468.67	2058.22	2482.23	2193.4	2193.4	2193.4	2193.4	1760.18	1860.8	1860.8	1860.8	1895.4	2065.15	1000.77	1863.66	1012.51	1192.46	2026.68	1641.3	1402.27	953.808	1664.73	1578.43	1020.82	1018.29	1195.49	1805.46	1492.9	1533.94	915.853	1434.34	1434.34	949.882	1050.98	1306.82	743.979	1099.79	908.599	1474.59	1055.35	974.949	722.797	76.7	702.769	679.388	929.318	798.338	605.932	1327.99	483.012	716.503	848.498	952.055	1047.98	621.017	936.783	634.069	1122.12	778.631	545.148	698.316	701.851	1067	643.704	789.506	790.212	735.113	736.638	930.378	870.732	520.161	694.993	519.872	667.597	568.182	552.352	766.742	877.197	809.582	582.961	577.542	647.805	717.854	696.466	823.607	605.618	597.903	399.111	235.327	522.752	548.274	470.356	346.046	524.787	686.611	463.978	640.716	641.026	576.517	649.204	897.819	604.476	387.268	442.364	584.46	427.799	341.695	519.856	358.249	621.736	502.761	367.277	304.429	708.502	258.394	243.59	621.518	606.267	557.133	489.575	389.778	459.293	492.61	451.253	530.794	469.405	755.292	508.666	680.555	654.334	386.153	312.113	465.843	742.627	279.886	297.604	562.572	355.259	285.236	238.168	476.722	369.896	372.76	486.554	397.601	456.633	390.122	659.174	554.391	638.659	423.486	374.191	374.191	280.716	394.577	338.625	536.451	407.169	286.9	298.863	408.445	282.391	390.503	436.093	423.789	395.335	419.59	204.693	467.328	320.118	318.973	500.477	362.95	288.152	386.938	721.222	141.897	322.007	380.308	442.608	242.867	508.736	382.733	430.297	338.794	271.371	354.127	362.702	647.522	295.801	495.277	477.365	528.897	292.583	488.137	205.433	415.32	291.211	312.379	195.797	310.506	418.894	230.912	230.947	359.753	522.494	387.208	246.759	223.098	333.874	337.969	313.944	308.042	68.9025	691.589	331.217	366.045	258.538	352.485	425.606	347.523	915.771	209.288	436.704	430.561	302.417	371.488	255.044	148.835	249.026	188.87	330.637	279.195	101.674	370.622	241.371	457.685	324.991	325.495	255.637	264.459	359.39	364.896	298.155	385.025	288.223	343.91	286.021	225.671	346.127	249.767	338.582	629.598	231.466	346.448	203.412	183.72	284.925	277.226	272.534	271.181	215.011	192.196	243.979	281.21	688.472	212.932	285.423	300.781	169.352	174.038	167.922	313.829	88.1823	136.947	169.468	300.122	269.364	81.448	215.477	313.771	386.884	205.929	332.538	217.173	194.762	234.231	296.355	366.723	58.9701	201.866	128.691	237.752	406.308	406.308	398.034	2379.97	202.988	319.259	171.41	477.611	253.096	265.571	131.335	275.635	166.167	310.43	188.378	214.919	188.936	387.647	190.133	230.063	188.876	285.584	156.27	116.941	133.872	59.6724	314.264	346.298	162.435	233.787	192.753	169.675	285.12	248.345	306.829	197.633	261.038	141.998	170.613	231.222	777.71	713.635	210.219	259.524	383.114	268.186	363.91	111.013	289.185	181.651	139.19	117.984	115.955	181.827	161.941	227.908	148.757	175.3	387.99	182.236	117.355	133.751	205.485	236.328	263.372	257.705	261.221	75.803	162.974	114.452	153.972	165.91	165.91	243.156	109.815	188.082	312.649	225.546	157.342	148.594	104.247	85.9793	119.247	115.135	143.606	251.924	283.233	298.752	185.516	273.927	97.6696	88.2405	168.281	103.549	69.5051	180.18	231.912	150.43	242.412	247.831	117.946	411.966	411.966	411.966	265.574	139.317	89.4384	89.4384	89.4384	142.758	136.693	144.187	146.432	153.571	73.3003	224.014	205.243	137.419	96.8686	148.934	109.326	117.859	145.751	119.866	188.895	80.378	68.127	96.4885	203.728	144.019	171.537	134.22	99.8712	125.285	208.239	146.814	146.814	143.059	127.545	148.173	275.826	311.543	149.877	106.288	134.766	179.205	186.77	199.611	76.0218	156.28	103.309	135.131	124.352	123.519	385.036	143.838	152.416	165.774	123.571	378.647	135.718	155.611	137.661	127.303	211.9	189.557	95.0917	98.638	159.636	147.915	120.538	169.359	153.844	234.431	107.998	204.289	63.525	241.861	98.2805	157.204	115.747	164.003	170.998	91.4374	103.971	178.156	120.664	110.238	78.9382	166.021	87.1724	117.752	396.111	91.108	195.324	141.693	100.696	195.363	155.852	214.876	94.6464	316.145	175.864	93.9911	102.207	107.24	106.664	116.548	95.3857	180.182	249.231	96.8977	78.8989	67.1187	76.2455	67.9424	309.404	143.162	107.311	367.543	101.17	307.417	213.845	79.5075	151.954	72.3004	136.616	116.502	162.403	132.383	473.302	65.5083	88.9088	86.8053	191.674	208.329	142.964	83.314	77.9794	63.4672	109.756	107.796	101.43	102.951	126.484	71.0406	65.8896	69.6541	89.1864	77.8733	77.967	69.5207	90.1871	143.725	109.912	69.0722	61.9134	61.9134	235.463	119.243	134.923	73.9097	97.5106	158.483	97.0517	97.289	79.3823	81.9913	455.828	87.7412	157.459	204.762	82.5488	73.5882	233.509	70.8231	90.6316	204.751	126.386	123.044	77.0076	113.42	72.5447	73.3837	67.2122	98.4185	70.5456	150.404	217.058	488.013	63.0109	274.452	84.373	81.788	67.1888	62.1374	132.683	98.3596	76.8433	86.6891	80.7997	97.4264	97.7605	101.255	101.185	210.92	77.5437	58.3397	58.3397	120.943	80.3086	89.8167	68.8214	97.3322	96.3468	96.3468	88.1525	83.647	122.531	97.4685	63.1394	67.0131	95.1688	62.5546	101.278	342.797	74.5665	92.0058	102.614	80.6041	111.512	76.0458	142.606	90.1362	124.376	98.1762	83.2927	88.3492	56.1753	95.4837	91.9534	72.6894	72.8134	74.5547	80.4135	60.8718	103.242	79.9476	94.5171	85.4162	84.7169	83.4448	81.195	71.8359	81.3455	197.824	95.374	95.374	80.3493	88.3511	98.9754	97.8734	97.7708	75.4759	75.4759	121.642	80.2721	59.2726	70.7093	80.618	86.8082	76.8686	95.402	98.7558	100.681	96.5137	96.2667	89.8956	98.1627	62.4656	79.8126	74.1243	91.7723	209.594	94.5946	199.496	56.5818	62.1496	100.825	115.576	87.8186	74.0751	69.3348	95.9152	74.9706	56.3706	83.7687	92.787	65.2405	77.4051	89.1163	172.277	95.7882	91.9614	288.539	78.2834	85.3525	64.1605	64.1605	98.7906	89.6861	120.244	442.839	221.487	75.1414	74.8096	117.941	58.4646	108.645	182.19	80.0366	88.6073	119.337	138.744	146.529	74.7179	106.957	75.6117	97.302	97.302	69.9877	89.0721	91.825	91.825	82.4776	76.9879	76.9921	87.5454	93.9417	157.647	78.372	72.4261	85.5064	84.1408	88.2766	83.5429	60.0388	93.734	73.6114	174.831	82.5879	101.501	108.297	80.3209	69.6993	79.2232	100.288	89.3676	71.1107	103.711	56.878	56.878	82.0098	61.393	103.614	124.606	124.606	66.9823	99.2942	78.9533	80.358	80.358	80.358	80.358	80.358	80.358	80.358	80.358	80.358	79.2416	77.7306	96.5874	95.4823	95.1839	88.0476	110.876	80.4841	72.9029	72.9029	93.0784	91.5275	91.3831	289.597	78.9088	85.9557	72.5334	98.5841	83.9066	95.5334	59.2609	63.4987	63.4987	63.4987	76.8702	90.6523	73.662	68.4129	66.6713	60.6902	91.6286	96.9022	76.2732	83.4033	85.7453	85.1996	77.233	66.1111	92.9422	283.577	81.194	82.6121	73.1737	62.0649	56.6033	77.4533	102.131	102.131	70.93	81.8432	102.04	81.9629	72.793	84.3585	99.548	67.9205	63.5228	109.339	83.8352	87.5409	86.5859	270.225	78.9451	239.806	76.6582	84.684	82.6556	88.9284	76.3766	74.3334	79.4807	87.1024	88.6973	61.9851	85.1094	63.4052	87.9034	84.1812	74.9666	86.9839	83.4577	84.209	98.3263	74.7005	63.047	75.9151	89.7645	97.3549	82.2974	89.8282	84.9295	73.8769	96.856	94.0807	97.5003	91.3927	67.5718	82.7939	65.3098	73.1011	81.6766	115.361	81.517	76.7885	82.4503	92.8762	74.1312	78.2023	83.6485	73.4294	116.289	79.3373	78.3134	85.9872	78.6303	75.7701	90.3287	72.082	79.8104	101.306	82.0481	84.6639	92.3378	101.119	82.9569	114.452	78.3389	94.1274	62.5295	68.2573	77.1255	100.368	86.6378	78.0323	62.7995	62.7995	77.893	57.2484	85.5535	74.131	79.4609	69.8459	69.8459	90.7983	111.505	123.875	95.7594	66.1462	108.69	114.6	99.4636	89.7147	57.55	105.444	105.446	119.798	71.5124	71.5124	82.2184	66.9679	57.266	66.61	101.218	90.8354	117.885	55.5512
RO000455	0	0	38.2762	0	595.453	26.7106	36.517	0	0	24.0494	0	49.2616	0	206.741	104.339	92.3751	0	0	160.392	0	34.1346	326.955	0	0	0	79.7647	180.847	50.2363	0	0	14.1447	0	168.267	71.8077	0	234.814	0	308.779	0	326.735	217.345	303.247	0	49.2788	153.816	75.3485	185.175	0	666.875	175.792	236.066	4.92489	625.838	0	0	0	249.183	0	15.7864	185.193	230.424	39.6273	0	88.6546	140.471	18.1222	51.8893	66.931	41.9881	677.363	0	24.6006	137.288	490.804	2.3176	14.3235	101.201	637.371	0	162.629	93.0049	124.312	243.82	42.817	0	208.168	26.0297	17.6831	81.0552	0	94.0201	0	94.6659	190.408	0	0	265.071	150.786	0	48.7504	72.2445	10.1067	234.395	83.855	738.435	0	136.226	206.078	0	30.2313	0	524.192	0	44.4475	196.009	63.2229	137.614	399.103	21.78	55.5538	0	13.8665	0	0	0	0	202.39	41.629	144.15	391.924	18.7056	205.551	41.639	0	112.45	31.0806	160.961	107.032	49.2261	148.83	69.4887	0	102.823	39.1479	0	0	44.7497	181.915	23.2478	46.3369	103.53	9.61628	0	285.905	33.1246	212.935	338.15	202.971	38.3359	99.8228	80.6655	362.061	0	243.723	104.733	96.9176	112.107	58.4422	0	103.286	33.5529	254.322	36.2186	0	597.867	102.599	0	189.174	113.023	0	0	0	0	137.692	268.824	264.422	40.9479	122.954	39.4887	0	63.6158	0	62.8318	106.451	89.4549	562.666	0	120.987	219.502	63.0667	28.5942	101.84	0	26.0363	27.1222	41.3459	545.257	0	103.555	0	0	183.574	24.6664	18.4403	82.8303	6.90707	21.7189	268.368	1350.61	101.032	1222.34	212.727	361.955	6336.84	718.653	0	13797	1423.21	2383.56	1506.81	572.532	31.114	4616.4	22.2922	21.469	0	0	134.266	91.2421	172.644	45.2273	16324	8883.12	191.84	3439.77	1000.66	271.426	1006.34	1370.27	179.206	6.24996	496.115	138.396	107.672	0	770.338	0	58.092	104.432	60.4274	204.505	970.862	129.754	313.595	133.213	0	99.3477	0	0	0	39.869	18.0647	44.513	923.387	0	1056.87	0	6082.88	1256.02	722.719	516.114	1510.31	95950.4	364249	48.428	96.7201	119.859	7833.14	12371.4	143.108	188.405	0	0	162.771	2278.14	2099.8	5887.98	134.058	49149.9	157.08	25.9943	41.1501	33.8612	153.543	256.989	159.151	94.8715	19.173	865.113	730.33	255.435	87.118	512.865	962.502	23020.4	296.328	0	45.8051	10896.6	0	3794.69	0	18.6643	128.097	0	441.973	14459.9	30.4524	1530.34	302.675	53.7536	418.687	186.426	177.763	187.489	1	0	5256.96	108.669	0	412.714	115.489	0	136.388	0	0	515.504	508.761	0	37.4095	283.6	98.2675	15.7053	57.6991	0	130.424	0	0	15.2893	60.9889	209.468	14.975	92.7088	903.567	0	60.5198	153.771	3.36882	190.079	0	63.3668	0	123.99	220.567	263.815	7774.49	363.058	550.681	2954.46	47.956	22.306	15461.2	1598.9	40.9347	120.492	270.477	29.748	141.274	35.981	2663.57	779.319	2386.86	111.696	434.927	406.86	41.1104	932.339	109.287	323.253	44.7241	0	178.183	497.126	660.66	0	279.649	0	89.1833	478.485	0	294.44	130.598	226.922	0	33.3189	26.6944	670.33	429.903	1061.46	202.124	700.808	0	323.178	0	0	66.4187	257.903	89.3008	93.5108	500.594	729.527	236.317	339.165	0	4366.51	14905.5	0	683.916	137.543	0	5231.51	908.606	2582.12	835.884	4858.77	116.541	0	0	73.7842	52.6777	0	563.869	80.2826	265.02	181.751	546.187	0	85.4679	123.38	1908.43	905.093	1082.37	308.353	0	53.6882	44.6551	0	138.312	1	6680.27	57.5175	523.986	38.1601	325.358	55.3217	48.012	55.1976	17.0275	0	0	127.749	581.787	619.151	1664.82	0	334.053	145.801	141.942	32.3886	63.3388	351.497	1608.01	413.138	1226.19	0	0	0	0	704.686	133.696	21.6042	128.818	348.187	0	0	29.0231	49.4733	126.228	0	142.017	0	0	76.3371	34.2482	163.764	145.692	540.572	1424.8	42.14	41.7436	160.829	855.2	571.535	8.12105	12804.9	6966.76	0	335.71	52.1891	121.735	1175.73	29.4254	0	263.501	216.064	37.709	214.055	0	762.072	1611.73	0	33.0635	19.3653	638.473	0	258.28	60.4945	84.71	73.9779	0	170.411	87.8497	296.879	392.921	24.0467	57.3174	807.584	0	292.252	204.072	588.313	1089.75	1200.41	135.498	340.366	98.1392	37.8845	104.191	0	597.685	2319.14	39.785	157.83	182.86	1554.28	114.821	4168.89	56.1642	0	0	16.0307	15.7274	0	264.219	108.719	303.41	0	0	2418.2	271.44	120.567	108.615	118.125	297.213	47.7665	59.5041	3436.39	0	0	122.302	67.7572	450.858	0	0	243.575	141.46	0	796.878	305.881	1069.32	120.379	0	412.723	22.2169	2317.45	95.5658	572.299	50.2639	37.8853	8514.34	964.385	303.827	26.1347	14.9987	0	20.2861	215.927	52.6486	24.5583	21.6752	726.666	428.668	996.3	373.823	30.3955	573.799	249.434	163.547	37.0519	357.148	34.8292	2167.37	67.2063	11.6603	1.88331	123.602	0	127.765	9476.15	40894.1	140.017	164.109	59.9091	34.9945	562.932	2161.24	168.772	1146.15	181.812	0	579.029	1475.52	392.69	152.937	220.677	279.229	109.289	597.77	27.1029	15.9191	126.355	589.309	166.627	1789.12	22.9319	28839.2	45.9496	4.90503	17.8799	0	13.9143	0	9.5978	209.626	144.303	79.8715	0	2484.17	1028.87	88.8465	477.035	40.1	0	3453.23	1379.21	332.347	9.23685	285.934	155.274	36.7746	977.594	811.904	0	62.2397	281.84	0	29.7435	13.3394	36.7982	42.17	101.077	227.163	0	89.4709	276.839	1649.24	3261.16	0	398.948	58.8296	0	251.331	189.403	312.895	34.277	24.2085	0	6.31897	435.55	0	46.1357	174.551	110.099	0	44.4394	187.772	0	0	0	31.3192	535.29	167.191	74.0686	602.078	0	857.577	64.5318	63.0496	153.381	60.3749	86.7599	42.5185	0	547.641	223.104	261.256	60.8778	0	0	0	255.128	0	179.391	327.905	263.886	0	121.515	0	338.991	1105.87	1278.07	324.895	959.94	301.148	2.60492	364.385	0	149.868	1823.08	0	656.152	760.514	13.8967	233.513	41.0651	602.43	59.5858	88.7601	30.4435	81.6209	247.977	70.7845	208.858	312.899	1052.78	118.905	59.7512	573.309	8.38274	0	21.6611	53.3975	0	50.9033	32.5791	370.373	15.2099	50.9898	9.88773	101.562	395.688	14.7175	0	257.884	0	45.4018	0	165.971	1459.04	119.973	3.67424	350.249	0	0	28.7585	261.206	66.9299	0	0	170.835	66.4995	43.0352	76.5863	99.5432	0	2336.83	4.01231	0	920.454	41.106	29.5421	40.3287	211.926	172.3	108.2	310.444	5612.68	48.7838	226.025	178.114	14.9536	0	0	279.946	73.0689	120.243	53.5013	128.868	127.524	278.559	865.78	0	0	355.472	307.07	580.216	211.199	458.809	1	0	0	44.3403	2197.4	372.124	109.091	232.328	295.137	0	0	158.321	304.935	0	0	139.633	18.8664	163.564	74.5165	80.5743	0	4826.03	76.4714	81.2887	928.072	0	959.272	1500.8	252.387	0	0	54.0175	94.3564	1147.6	104.294	0	44.4757	505.305	955.512	106.78	0	35.0768	356.803	313.776	199.336	420.78	79.6045	0	0	22.4109	127.318	41.8233	0	0	0	0	582.033	637.371	167.205	0	72.1307	358.598	330.393	0	44.2275	93.8229	766.716	40.0859	0	0	146.589	369.564	110.081	121.278	0	0	0	97.5167	1077.19	196.18	0	0	128.408	47.8332	0	0	0	3982.13	457.575	0	540.436	183.883	149.362	1716	47.8486	11.1643	0	359.209	225.997	0	821.151	4239.3	145.144	486.209	92.4248	0	937.766	577.916	406.549	157.485	72.1524	21.462	322.307	0	74901.7	1431.76	5472.31	177293	71.4212	0	0	425.218	6294.78	0	1387.51	6.13162	20.9517	31.2063	0	1014.21	0	0	0	0	4561.41	85.1186	0	46.5106	334.547	127.288	53.1465	540.85	170.187	232.955	0	55.9542	619.261	0	78.9188	420.457	0	102.263	121.246	0	212.311	85.9771	19.4255	784.03	0	0	795.14	195.001	191.148	368.379	17.3605	239.883	1142.25	1308.53	0	0	0	213.536	0	100.2	107.976	1134.6	20.8655	3831.95	0	0	199.602	20.9262	91.9995	53.4182	0	0	178.556	8425.79	21.9526	19.6283	6.62362	0	0	33.6805	2.63474	52.6993	7461.19	0	624.909	271.852	29.4733	380.284	46.1386	84.6565	23.8047	75.4951	14.861	73.6375	0	0	459.94	7257.09	14.8097	28.4554	6.02794	93.8589	231.131	70.2646	1338.72	0	0	0	0	0	26.5865	0	762.148	299.805	248.517	28.4215	43.337	191.622	192.177	572.668	228.108	2056	0	1903.42	0	6.51474	0	46.7821	198.619	0	73.3667	11.1628	111.841	134.816	81.2709	74.2703	58.2572	846.17	458.29	7.84413	239.861	0	422.622	299.349	49.8275	0	8.0458	55.2796	178.224	0	42.3601	0	145.703	2.13695	17.3797	404.694	203.255	0	0	315.535	614.718	0	28.9823	54.7024	122.491	1.74192	19.6948	635.423	21.7772	256.932	221.588	25.0183	1061.94	49.6289	241.04	0	82.6644	127.491	0	22.6791	128.73	122.181	48.5871	73.3473	0	29.6272	63.6861	24.3255	399.816	333.875	0	0	128.691	0	118.694	311.696	66.6966	0	0	321.754	6.91741	34.7645	0	884.397	0	130.15	115.032	44.4844	3.36832	58.7258	0	201.1	26.6783	179.341	6.67906	776.707	217.284	209.151	157.678	0	217.368	28.4153	336.444	0	0	59.9701	0	152.248	33.4646	144.215	21.9077	168.147	99.2838	23.6606	84.4601	2421.35	64.3605	0	0	52.8907	136.745	101.356	67.5946	230.529	89.1463	80.0524	0	6.82494	0	11.8624	46.1681	391.229	1914.15	41.2022	92.9664	0	530.95	23.1554	1046.88	240.349	50.8707	251.121	123.446	636.453	101.431	0	60.2461	121.564	0	71.6432	0	164.874	174.014	0	76.8496	204.645	70.9355	73.1888	53.4644	65.5408	14.5126	55.0196	0	292.262	0	0	37.7854	22.6307	0	248.365	1	0	89.2308	975.244	0	25.0104	61.3181	29.889	0	0	0	44.3871	63.7641	401.366	70.9113	106.513	0	12.5215	0	1	15.6464	84.5556	270.001	0	179.61	821.299	117.218	189.087	0	114.11	0	119.329	1732.02	0	49.5407	74.748	172.049	0	0	0	1	258.795	0	21.1547	0	18.3944	0	35.7862	305.531	0	192.015	0	30.8519	26.2252	0	0	0	179.497	334.94	75.6461	0	64.1344	21.5465	43.9254	0	58.374	0	306.436	89.3616	0	58.1359	0	42.6645	76.3109	113.84	13.4707	82.5173	23.2541	96.7978	0	13.8039	29.8664	14.6252	77.2753	13.4942	0	34.7589	0	58.6802	306.453	201.272	56.8376	69.075	0	0	0	0	23.7089	1	91.9225	296.334	0	82.0778	53.7344	41.5102	3.42663	0	62.0299	19.5168	0	0	44.6495	686.641	0	0	142.975	380.586	41.4369	472.086	0	53.7057	85.6351	60.3141	54.0077	21.1322	0	672.627	31.5285	166.319	0	41.7611	23.0862	30.5819	0	304.117	106.219	0	0	96.9738	0	27.6806	396.208	22381.8	282.011	36.336	0	101.62	19.0757	334.172	68.5881	38.6102	185.328	0	15.9433	67.5939	421.452	38.8516	74.5159	5.54059	0	21.5772	38.0757	0	0	316.152	0	25.149	0	59.5256	203.284	118.364	32.3829	51.6836	363.885	0	20.3906	187.788	0	415.584	46.4368	27.2065	132.032	6.20642	243.726	0	349.643	168.206	5.81672	67.7773	81.4677	0	175.088	580.255	0	0	34.5208	0	21.7993	0	0	0	47.9489	262.462	19.5462	146.272	150.812	161.909	0	0	147.989	0	1610.16	120.238	134.651	42.497	0	0	0	41.893	6.83116	0	22.536	104.188	49.7047	0	0	157.98	0	46.3746	240.737	340.741	90.7545	442.607	0	521.947	267.927	0	180.569	251.587	199.604	403.714	71.1001	379.249	64.8719	36.1426	64.3157	395.347	0	44.0225	0	64.5779	0	310.315	336.23	229.473	40.4299	0	20.2883	0	0	561.626	53.1178	331.414	231.922	119.636	0	60.2754	60.7905	57.794	2.28153	8.81425	17.3811	45.5702	93.8718	0	43.8234	1	51.058	0	54.4532	0	100.851	3362.54	648.984	0	133.207	6959.42	0	62.9884	0	11.7791	65.8549	73.9791	12.0914	12.8704	118.646	33.8369	0	140.422	494.429	0	209.896	68.8867	76.1927	333.968	0	32.0782	70.3604	196.943	419.064	33.4945	114.636	0	0	11.6952	205.725	0	56.3322	7.37246	5.09972	84.0063	75.3356	20.2624	0	115.225	13.5029	0	5.39748	116.751	41.0734	21.589	122.014	0	117.379	68.2491	267.399	72.7025	0	10.9952	1.71011	0	28.7977	0	87.0749	200.817	33.0194	0	42.6376	9.22776	0	193.221	125.295	0	226.577	84.46	102.334	0	93.7115	61.394	321.941	0	0	96.8083	40.6538	0	102.53	124.175	0	0	0	281.478	63.8068	0	79.5068	77.5797	205.428	70.3041	44.8052	176.087	0	0	261.985	0	34.0791	47.4094	890.197	201.466	0	160.202	54.3388	38.0976	0	84.5457	505.039	47.5438	68.9492	650.858	126.427	37.5932	162.605	84.6331	12.781	5.19691	74.3252	0	46.2446	46.072	0	0	182.51	0	0	47.0605	104.472	15.2029	54.6078	50.706	0	395.939	0	5.67973	12.1114	0	41.7273	0	3.24517	0	0	56.5712	46.4437	54.737	141.024	35.1552	8.96406	0	0	0	49.5983	0	37.5128	274.855	6.73175	0	597.656	115.812	157.447	11.7181	96.7662	94.9662	78.9391	261.039	43.1526	0	0	0	61.0759	288.691	107.499	38.6215	668.079	0	0	24.5952	0	63.0667	307.63	145.242	48.3569	154.839	31.8393	40.2215	49.7991	585.754	107.801	0	0	64.1803	191.833	284.468	21.0642	0	0	25.0541	13.1622	163.917	0	0	102.085	197.396	4.23586	26.1419	156.255	337.856	187.229	0	261.741	95.5696	64.9361	11.4905	0	60.0603	54.7571	1	584.484	129.132	107.979	167.175	0	1116.25	1146.67	73.1342	47.1771	788.914	217.663	16.1779	0	45.6847	267.806	27.2591	0	0	59.2135	0	0	154.849	248.058	401.724	0	213.78	1	45.16	0	159.688	138.09	84.7918	32.4796	0	33.8968	173.234	195.194	95.9161	57.5617	0	291.249	0	52.002	13.4981	37.4303	116.416	31.5004	40.4926	0	65.7514	454.973	0	0	128.517	106.4	182.612	42.0208	0	42.1818	12.5463	18.5425	82.9261	0	154.594	11.3734	59.9393	0	5.34966	0	50.0849	75.6953	0	98.9022	0	0	94.2093	156.131	14851.2	12084.6	7581.69	7182.24	6628.63	4029.47	2696.4	1685.54	5231.73	3656.6	3413.8	1444.55	2883.23	1982.61	2327.42	2653.77	3127.83	2434.15	1810.01	1965.22	2478.64	1951.16	1951.16	1951.16	1951.16	2009.13	1310.37	1310.37	1310.37	1618.05	2241.55	1947.68	1710.58	1862.47	1578.95	1364.74	1464.36	917.638	1866.35	1710.12	1177.89	1795.15	922.769	798.469	1149.43	1009.64	1085.14	480.572	878.799	878.799	979.973	1205.12	935.715	875.349	1041.81	795.304	933.768	776.9	840.487	604.459	805.147	646.015	1239.87	838.606	840.68	524.992	430.676	1053.3	984.492	980.5	808.214	764.793	609.097	884.845	660.659	1199.37	1023.76	879.928	968.26	650.439	1034.51	567.647	937.576	679.488	815.831	1220.78	904.762	947.015	672.472	458.145	637.618	658.722	981.938	270.987	710.311	863.43	831.254	552.895	651.901	804.686	1064.57	756.451	757.616	768.44	642.834	340.57	572.989	560.708	435.213	656.125	582.974	269.154	871.318	334.961	466.675	705.958	423.9	531.24	919.591	410.592	762.196	504.077	707.388	548.257	688.866	432.661	336.434	653.495	451.866	532.888	299.549	432.03	554.434	615.373	497.511	569.57	707.995	504.3	434.387	362.217	614.722	608.299	477.304	655.331	445.154	497.844	629.452	529.026	324.916	453.554	434.718	67.6754	313.456	724.686	415.713	394.781	490.81	216.208	518.766	114.383	247.53	324.142	523.253	671.943	739.991	421.996	574.719	507.002	393.472	498.945	498.945	265.083	388.745	440.193	423.415	521.495	319.351	265.467	401.642	365.434	321.784	529.438	307.314	497.311	349.958	407.975	536.202	446.729	290.824	419.7	376.266	313.967	280.771	418.191	180.228	290.14	632.597	424.389	139.008	625.307	474.245	508.982	333.961	315.151	476.911	282.645	454.93	427.725	413.809	227.229	453.48	403.194	348.608	434.166	558.101	358.672	401.902	451.656	341.611	503.453	398.409	316.37	188.971	307.147	382.751	275.831	172.803	414.061	287.129	327.619	398.371	380.904	145.274	392.98	504.858	330.348	307.933	303.916	303.889	563.564	320.827	382.189	362.806	341.582	247.707	193.849	172.379	376.56	381.38	409.388	406.645	106.631	332.444	168.973	588.896	481.03	539.492	266.437	257.59	304.711	447.856	71.8256	285.402	830.073	299.318	228.252	499.635	328.231	157.588	247.523	309.192	147.388	290.996	275.885	373.534	137.798	392.123	181.359	243.901	307.938	380.221	235.304	306.334	395.602	188.27	315.955	327.005	225.953	161.645	197.029	326.929	362.963	336.864	265.568	324.339	247.574	328.455	295.749	209.132	196.919	192.113	267.261	327.036	325.881	420.821	269.914	271.406	675.337	151.574	165.749	196.642	378.965	378.965	88.9584	2073.13	150.156	261.492	294.437	115.226	166.038	170.608	72.8609	206.552	296.076	216.837	247.457	268.347	129.175	237.86	127.87	358.894	227.299	213.774	188.492	137.069	237.705	62.8818	332.977	313.423	155.279	91.079	205.787	164.995	287.366	205.725	199.481	280.277	220.721	268.695	172.913	284.696	99.0928	633.887	283.623	221.121	501.737	255.472	199.254	299.418	250.729	112.582	301.558	183.732	208.152	162.704	165.262	158.432	163.546	161.758	273.605	189.768	98.7386	127.916	122.87	257.471	283.007	256.554	114.033	246.614	239.374	217.913	169.371	193.014	193.014	94.1268	213.3	275.943	60.1313	215.84	213.412	221.965	140.727	194.262	180.298	151.332	137.429	226.822	161.073	591.711	164.444	223.289	195.823	174.058	199.242	103.402	127.668	223.211	256.882	233.333	221.209	193.859	168.869	64.251	64.251	64.251	258.6	141.363	144.98	144.98	144.98	168.561	205.183	96.959	214.357	151.795	139.145	172.307	139.663	166.044	66.4888	127.031	123.766	146.434	120.62	145.502	180.031	224.474	215.453	150.604	161.735	153.434	159.437	184.502	180.316	121.386	150.609	107.099	107.099	114.301	124.97	125.312	310.508	157.534	175.076	152.396	170.032	201.701	140.165	136.42	84.3271	128.922	120.027	161.615	155.573	117.635	317.973	213.075	120.931	149.88	62.1669	88.4835	154.743	203.502	80.5728	133.968	207.219	135.333	147.464	141.522	94.409	111.702	72.5665	48.3894	202.576	151.129	164.148	71.0866	63.3946	136.922	92.2006	145.607	143.575	74.1669	78.445	147.599	98.1861	168.095	127.632	113.055	151.967	168.221	126.062	169.391	256.14	165.573	281.073	79.1261	109.336	126.325	261.292	151.928	66.0219	244.894	149.893	120.874	55.4758	217.675	90.0377	85.9365	104.958	169.251	179.155	106.727	84.7379	108.271	74.8066	43.6678	107.199	198.533	154.22	274.217	150.854	180.044	222.254	87.6365	185.469	64.2231	155.577	100.903	219.405	144.487	63.6505	53.8208	73.5813	109.115	164.279	75.0027	68.2278	59.5051	121.059	552.034	156.813	126.268	90.5829	83.5174	99.7233	72.1442	53.8554	150.907	235.43	210.894	136.511	48.3006	135.734	87.8341	60.6636	103.816	65.4466	65.4466	142.314	130.132	157.745	113.114	134.647	207.072	96.2939	129.539	105.251	66.0139	264.967	136.497	52.418	186.726	92.5726	77.9164	85.6267	139.471	114.588	88.8991	92.7743	119.525	96.5161	125.275	84.8496	100.477	120.097	99.4575	80.2387	183.455	106.336	81.341	52.5816	74.6198	71.0019	138.807	59.1377	57.3783	135.995	125.167	84.3547	99.9613	67.7335	111.238	110.191	192.284	140.059	73.8681	99.1435	62.076	62.076	115.175	78.8275	129.305	103.019	86.0282	100.827	100.827	265.582	92.4226	84.6109	93.9449	58.6601	84.6357	106.206	57.3073	66.954	163.55	100.673	189.897	57.7401	73.9758	104.401	76.7798	118.867	59.4987	63.4806	58.9972	86.7237	210.649	121.686	90.0405	64.0296	75.9936	53.7344	357.077	271.599	54.9995	154.521	89.9299	73.5393	52.9551	75.3245	83.2506	106.435	101.146	135.129	92.8374	105.704	105.704	89.7144	178.224	110.387	89.295	108.337	51.1973	51.1973	93.3881	61.4552	114.606	64.2312	130.868	75.1427	63.991	112.035	69.0215	95.975	96.6404	72.9823	93.7711	85.1268	102.425	77.3924	104.508	55.5748	147.468	91.2247	85.8743	195.699	50.8473	114.354	168.702	60.5966	255.695	99.3386	97.3938	81.2232	73.5157	77.2035	66.9396	80.4101	78.3716	124.218	317.405	81.0601	87.9007	65.356	112.693	56.2688	143.44	143.44	82.3241	66.2907	79.9169	71.7427	63.2631	66.9277	76.9061	75.1886	61.7001	119.956	83.0282	144.865	89.8034	91.9871	151.739	101.086	135.371	81.051	72.7134	87.366	87.366	73.3292	90.7239	108.835	108.835	90.0284	70.2986	63.8259	72.1991	98.2894	66.2628	113.415	87.3464	60.5119	67.669	80.4325	64.1086	67.1177	87.9413	76.2955	187.528	89.1166	90.2887	162.785	100.288	54.5593	88.2865	98.143	77.8256	154.134	69.9833	55.5673	55.5673	136.256	58.0525	80.9231	82.8673	82.8673	70.0771	84.2901	99.2751	68.1835	68.1835	68.1835	68.1835	68.1835	68.1835	68.1835	68.1835	68.1835	89.7231	90.7626	96.2633	91.288	71.297	92.8725	102.74	73.7792	53.4467	53.4467	129.91	79.3578	88.2339	351.916	64.3016	102.613	72.6683	97.9167	91.5677	69.1036	63.5004	73.2439	73.2439	73.2439	173.272	78.1371	81.4207	226.756	61.9588	89.1027	69.2367	90.8276	69.0973	90.8827	66.7198	174.319	76.0721	60.5436	61.6196	83.7897	95.2513	75.2013	77.7689	50.8441	61.4624	63.908	83.7697	83.7697	57.9782	74.4168	107.244	65.6884	123.357	104.871	72.6882	307.386	76.6753	87.6613	84.4276	60.7567	127.521	62.4345	57.985	67.9044	67.0742	69.738	69.065	108.156	75.1493	74.0586	110.592	77.0142	101.183	78.7614	65.6809	48.566	79.3087	65.164	75.0613	76.1251	83.5885	73.6791	97.7617	61.7452	64.1978	74.8995	76.8353	70.0237	117.306	108.609	80.9319	77.4152	100.215	73.3537	74.5447	84.2257	56.7624	85.7332	75.7547	75.6822	88.2465	85.5698	81.2511	85.1212	81.3454	71.3691	67.4023	83.7033	85.4	70.7293	79.2551	91.6557	70.0977	100.314	79.8718	94.6202	87.2804	77.832	108.196	66.0108	65.6926	70.6163	81.1199	75.9727	87.6117	70.3739	67.9624	61.6826	151.84	82.6548	66.0502	87.7746	68.252	80.1546	64.3038	64.3038	82.044	62.3797	91.1727	120.57	59.9297	56.3615	56.3615	93.7673	95.1022	63.7995	87.7832	46.0837	98.1649	70.2609	83.7487	95.1734	54.7641	101.925	77.899	87.0104	54.7379	54.7379	86.5813	59.3795	55.1009	59.7754	65.9226	100.02	72.4236	74.8624
RO000457	63.7624	0	0	0	200.855	0	7.85155	0	0	29.7773	0	0	59.9743	153.274	21.9302	28.2807	0	0	59.2094	0	34.6322	495.25	0	0	0	19.971	111.452	0	0	0	19.3306	17.7728	83.3629	0	59.479	162.263	0	299.855	21.2361	465.965	196.824	247.748	47.4176	14.3754	55.1889	37.8614	39.7043	0	455.315	101.511	211.702	0	819.173	94.0099	0	17.1932	175.387	0	1	170.042	358.69	60.3183	0	71.8675	109.27	0	9.60871	33.5195	42.9304	914.102	17.2341	18.3657	121.445	392.221	0	11.7168	153.872	672.211	0	175.795	220.096	127.781	331.957	19.5737	10.7591	143.397	23.2238	0	92.8536	0	39.8113	0	91.8697	97.6374	0	0	324.224	129.425	0	33.3996	123.708	26.7171	0	31.3001	440.651	0	74.9178	75.3498	1	0	55.7768	357.707	0	62.936	263.13	35.6678	128.058	369.566	30.214	24.4376	114.397	12.2118	10.2494	0	0	0	405.136	38.8459	54.241	293.269	0	126.664	41.1731	29.1952	77.6193	69.3701	188.914	137.103	34.9934	151.912	34.1597	44.3412	4.89908	4792.5	18.5489	0	43.7877	182.187	17.5706	83.1736	48.0177	10.7557	3.08096	162.761	163.942	146.444	381.453	84.2986	59.8052	120.576	165.521	167.178	0	275.588	56.8696	106.496	58.7477	43.0064	12.4677	60.9598	42.2553	134.737	2.81765	0	676.786	127.246	0	75.6903	80.8285	45.223	27.8866	1959.01	95.2407	106.243	363.605	274.202	50.9814	10.4018	52.5812	0	72.5042	0	27.33	92.4888	58.2545	595.163	56.2923	144.318	148.029	58.4156	33.1733	24.4041	0	90.9462	11.5526	31.1381	654.022	13.7367	102.19	0	0	143.171	0	23.3169	82.7144	0	9.35182	14.8725	1227.61	77.5173	1060.85	337.183	312.037	4822.18	278.043	58.0218	11721	1535.26	4375.58	1763.36	515.179	50.7207	3007.25	40.7663	16.3942	7.09257	0	102.129	127.865	169.954	42.5924	22461.5	24465.2	209.861	1567.27	985.963	195.258	870.167	1366.13	107.758	0	344.039	68.3637	87.9233	0	623.022	0	0	27.0153	61.1629	50.4545	915.685	10.8228	420.206	98.8835	46.4677	47.3556	0	0	0	0	26.2807	24.6877	535.409	255.65	552.976	0	2310.02	537.754	80.9737	624.602	582.208	85752.3	307937	103.493	165.57	131.3	7038.44	8882.79	260.354	347.802	0	0	293.634	1830.3	1347.72	2655.9	83.8844	62312.9	45.7627	0	99.8357	23.6561	95.9365	164.562	187.63	64.8344	53.7567	534.252	508.661	613.68	92.87	307.458	723.677	20179.4	400.101	0	17.4119	5443.61	0	2037.29	124.273	15.6302	74.3758	2.52107	303.065	17889.1	14.5302	3566.49	209.965	38.0896	405.302	130.788	351.89	554.854	0	0	2720.92	76.6116	0	199.591	86.0708	0	75.2756	0	80.0801	592.395	160.614	3.34307	39.2419	137.27	154.64	0	22.7334	0	136.761	244.417	0	45.7038	79.1372	192.466	23.5506	50.4868	1286.49	0	0	119.169	0	88.1071	0	20.738	13.8021	211.723	119.295	155.979	5113.46	315.631	560.043	3780.62	0	0	14644.8	3883.86	37.7011	89.8232	280.378	45.3868	43.9727	77.2508	1998.8	959.624	3473.84	14.7321	1896.71	462.99	195.541	782.291	90.8805	158.97	57.9273	12.1872	117.699	346.465	478.716	0	392.743	74.3254	22.1337	234.269	0	226.164	76.7883	274.074	33.6157	123.107	364.421	340.061	396.452	1159.53	201.034	847.161	0	292.665	242.08	25.7718	58.4788	108.236	59.5513	57.2767	366.077	664.111	151.469	246.997	0	3745.06	19781.9	0	818.132	123.738	0	5841.16	989.693	1505.66	785.842	2691.32	18.1903	0	0	191.407	30.5822	0	780.009	18.8643	200.151	278.202	1018.48	0	284.964	79.3418	2372.3	835.761	2054.1	253.055	0	59.3198	49.6268	0	99.1293	38.9983	4974.77	24.5682	439.485	0	449.939	85.3429	22.1886	98.7422	18.6788	0	0	0	226.776	736.115	2511.66	0	265.84	90.787	93.189	0	55.3927	293.683	1682.2	202.287	1256.02	27.6346	0	0	3.4499	475.655	0	38.6501	59.4905	385.038	0	0	197.874	63.9204	237.574	0	176.803	7.71226	0	94.6227	29.1531	113.087	176.038	421.334	907.949	0	0	135.508	451.935	924.565	56.7909	12957	6309.41	0	470.278	56.518	65.5536	1513.77	74.2413	0	118.705	268.535	0	199.145	47.003	760.472	900.167	0	47.8102	0	638.052	0	422.416	65.6767	67.2331	51.9159	0	118.795	50.329	146.479	291.327	89.3105	48.3402	610.284	2.534	431.764	442.75	573.241	1095.31	1157.34	131.98	349.615	0	58.8845	94.7679	0	417.877	935.326	3.19671	151.37	498.193	1909.87	131.486	3174.2	43.5051	0	0	7.12163	8.12031	21.7944	314.315	86.9177	161.771	85.6692	0	2093.8	420.56	87.4595	158.521	90.8595	282.596	30.0947	39.1484	2463.99	87.4155	0	83.5782	63.4801	573.101	103.125	0	189.963	90.0396	0	1251.9	192.223	818.673	176.381	0	293.267	18.4342	1689.15	82.5767	55.5378	16.8919	61.6438	6974.7	491.223	247.784	0	19.8299	0	0	112.362	121.729	38.2072	29.7316	654.022	520.384	1283.11	400.29	38.8955	518.673	465.794	0	59.2771	236.104	85.4766	1665.47	45.6087	7.12797	1	298.661	0	60.1147	11275.1	53490.2	229.788	528.734	80.9779	17.0534	646.639	1852.1	110.968	991.347	128.993	0	740.804	1132.5	469.35	302.221	231.362	225.456	201.338	709.084	25.713	31.1416	116.561	515.627	147.138	1244.3	0	24742.1	37.3707	2.91225	58.1102	6.44373	27.739	61.3667	9.73556	239.822	101.158	69.3695	147.761	2382.57	782.382	91.2404	160.634	8.98977	0	2509.44	1172.26	600.176	19.4722	136.557	103.197	39.014	563.074	643.235	0	92.7615	281.897	222.437	18.3141	45.2087	44.7631	30.0372	109.038	110.322	0	39.0405	291.14	1202.4	2414.41	72.894	510.318	24.4392	36.6119	386.661	724.017	179.65	17.6703	0	14.4602	0	270.305	0	41.3973	173.146	122.305	0	86.073	188.093	25.253	0	0	18.3883	246.332	76.1105	129.956	310.701	0	701.271	59.6702	33.0172	149.875	64.1939	74.7954	49.412	0	443.496	180.579	60.3274	31.8357	0	0	0	183.912	25.8098	152.294	469.929	290.782	46.6258	93.9421	0	443.101	1183.04	1104.32	445.31	889.998	362.678	8.76391	374.472	0	224.793	4359	0	203.729	645.039	5.79933	193.866	31.0329	365	74.2644	44.4069	26.1375	37.5602	135.085	44.9097	19.0148	616.457	1154.31	121.307	46.5018	353.121	13.8983	12.7641	0	0	0	27.4687	52.5839	1216.58	0	4.91918	27.5558	0	300.062	24.1026	77.105	175.538	1	26.334	37.223	112.068	1720.25	171.837	11.8061	452.656	149.932	0	14.2798	181.055	28.9308	0	41.0327	134.928	36.7286	66.132	64.3478	85.108	0	1953.29	17.2295	0	1147.11	51.8289	139.444	56.9542	179.111	0	71.657	340.375	4474.69	102.509	126.356	275.106	13.0355	0	0	227.613	66.9943	57.7614	97.2974	82.6591	46.4751	155.581	674.452	11.3163	0	469.912	410.026	667.494	224.343	239.154	54.1452	0	0	20.7711	1541.96	106.345	90.91	196.699	339.4	198.841	57.6206	108.419	485.436	0	0	42.5539	63.1322	47.0226	24.3583	212.98	0	5614.25	69.9115	145.924	681.981	24.2068	736.01	1632.52	541.95	86.7885	189.088	71.7463	125.93	1253.48	250.362	27.6547	144.738	306.402	813.783	198.264	0	109.891	323.914	336.102	87.1275	323.621	189.082	0	56.6359	33.0574	294.993	48.1088	0	60.4905	0	36.2623	866.57	304.89	118.21	0	59.954	276.733	159.538	0	12.4484	16.4207	625.818	93.3272	28.9106	0	89.8434	351.79	8.9121	71.1633	14.3698	3.17625	463.238	212.488	1248.42	120.175	0	117.609	113.179	33.5541	0	0	0	3627.71	745.495	0	550.335	380.136	84.9949	2143.84	24.7509	0	0	0	150.534	0	881.867	2915.28	95.9449	420.977	82.208	0	1581.24	766.294	219.962	168.173	26.8982	27.6411	440.159	0	127889	7818.21	11499.6	209843	66.9985	22.4894	0	319.456	7444.69	0	12.9303	0	3.0145	13.108	39.6436	950.309	0	0	0	0	4107.47	91.1314	0	58.0392	298.968	288.259	79.1267	736.768	124.276	111.146	7.39357	65.5662	488.939	0	96.8152	327.755	3.26018	87.9207	63.445	0	130.879	59.7313	24.334	1883.77	0	0	1024.9	111.324	103.74	94.2865	14.013	130.863	1363.15	1363.61	58.9558	0	0	146.825	0	64.1609	191.994	1144.79	56.547	4804.2	0	17.0743	138.38	36.5084	35.1732	32.8906	187.977	0	67.6574	976.862	46.8627	15.7911	1.98505	3.83096	0	40.269	637.655	44.6236	5409.77	0	461.518	334.949	33.1148	317.029	40.9863	62.3847	37.0206	29.9665	534.026	64.889	27.683	0	271.493	10613.8	0	0	0	0	360.999	22.5744	3379.78	0	0	0	1.34813	0	22.0626	0	451.439	210.75	163.303	38.3744	17.7395	133.269	144.676	372.193	240.098	1709.07	0	1414.72	0	0	0	52.6126	361.436	0	0	90.9214	92.3245	65.6594	35.7145	62.0556	73.0545	615.708	0	11.3285	120.233	0	397.024	227.495	28.3841	16.5369	17.7683	33.4229	280.665	0	101.194	0	96.68	0	0	423.916	206.866	42.9467	0	188.622	510.01	12.9436	0	37.3274	0	91.0162	4.66299	528.685	0	160.474	141.395	26.664	1018.99	49.4376	147.602	3.73863	153.972	147.234	23.3346	0	39.3901	371.322	23.3362	154.016	0	33.5734	122.26	2.75914	484.927	166.088	0	0	106.653	50.8107	83.3917	197.888	69.6847	1.77453	0	272.908	19.525	0	35.0048	894.893	80.6775	161.987	161.391	87.6255	1	75.1761	0	441.558	21.9347	118.949	21.9341	593.986	138.542	0	110.02	0	69.8307	9.31664	267.996	0	75.968	19.0503	0	74.8053	35.455	74.7057	4.11262	114.052	0	27.3388	52.5117	7954.8	91.5208	0	0	34.2625	73.6515	14.0005	24.4214	175.686	95.2574	67.4007	9.56824	23.5728	0	9.77357	23.9638	243.98	1956.43	1636.94	45.4627	0	663.38	39.3092	1209.86	204.073	40.3028	31.3101	67.9665	529.248	48.2202	0	14.3742	83.6343	0	60.2606	10.47	146.941	163.662	0	29.5067	659.151	60.6024	41.5892	19.5598	0	7.99903	65.5858	0	282.183	0	0	105.011	6.35399	0	232.319	3.25694	1.36266	74.4189	534.514	0	7.4302	56.1408	51.2308	0	0	5.88332	28.2583	53.6869	299.865	27.0311	167.532	0	36.6115	0	43.3483	8.06942	87.6328	562.688	0	117.69	964.461	22.3337	27.291	73.5415	186.336	0	130.417	1262.27	0	101.717	80.2501	205.728	0	51.2243	19.1497	1	288.748	32.8495	115.022	18.1386	42.5591	0	33.8028	101.988	0	229.899	0	51.8325	10.2575	0	25.512	0	302.805	475.294	35.7252	0	14.4101	30.4397	33.9653	0	65.4859	0	363.803	204.458	23.11	26.0314	0	25.8546	85.9945	25.0721	0	19.7023	4.71021	114.143	18.844	0	14.3423	12.7382	28.9223	11.4682	0	0	17.4554	31.1401	256.462	0	62.608	55.6808	0	0	0	14.9775	14.6825	1	95.4949	91.7558	0	0	33.443	30.8214	130.231	25.4048	55.6372	12.561	0	0	40.5189	438.349	12.5919	18.5232	60.5825	209.999	51.4238	248.102	0	25.7665	217.142	25.6621	72.8107	44.0223	932.345	449.021	13.9627	64.4114	32.2777	76.193	0	104.605	0	183.615	38.5021	113.055	60.5606	166.043	34.0394	35.5961	61.673	21059.4	276.302	46.5908	58.8602	149.879	11.5412	210.919	37.2474	62.4692	177.006	0	0	31.1042	406.372	59.2229	44.6968	10.5649	0	121.597	52.0132	0	0	272.919	52.6454	17.1076	0	4.84984	69.0135	277.725	16.4936	31.5094	417.703	12.6995	0	110.266	0	165.153	26.5794	22.4005	111.08	5.96116	263.245	23.691	267.846	244.131	19.2891	54.8711	56.3029	48.4435	178.261	534.801	0	0	15.3354	0	0	34.4838	0	1	177.65	208.814	22.1914	33.1822	0	100.111	0	0	166.639	88.6041	737.133	53.6967	254.116	67.1581	0	24.2795	0	22.6274	20.675	0	26.6373	114.305	122.642	0	27.4194	286.199	0	20.0998	42.1291	246.52	22.7919	275.653	56.6716	485.482	190.531	0	157.396	263.915	175.654	220.078	46.1761	1008.36	39.6166	0	39.7388	180.084	0	47.5787	0	19.3468	0	339.872	474.172	205.021	164.938	0	10.9397	37.1472	48.9403	766.589	35.9974	487.895	161.329	97.2817	0	30.1527	26.9148	0	0	6.25132	82.4376	91.4746	86.1694	0	34.385	5.74979	322.181	0	66.2563	0	45.0481	4801.68	438.1	23.3276	131.02	2580.31	0	20.4336	169.656	13.8662	91.7511	80.09	22.1979	0	119.018	66.0481	25.0202	117.345	825.235	0	288.233	26.5828	119.393	180.773	0	15.0642	21.2719	38.9784	412.596	45.679	94.9024	21.7499	0	0	524.21	11.7609	76.6745	2.81183	21.1054	97.0453	98.3162	27.7021	116.603	221.638	117.105	0	0	73.032	32.5181	37.7189	300.444	0	160.443	95.5595	251.192	72.7695	0	0	1	7.55386	24.157	12.5371	53.3931	205.059	69.2714	12.8739	27.9628	555.545	0	0	81.7785	0	151.862	59.7622	113.783	0	8.13424	81.2549	431.044	23.9139	0	344.722	33.2795	0	61.5493	222.453	0	0	103.126	285.842	93.1138	1.46751	51.3199	42.8761	154.036	54.7538	35.6267	141.96	1	0	225.873	0	45.0758	45.6884	747.681	157.849	10.285	130.321	85.5438	69.7805	0	62.0126	528.356	64.5107	31.3056	345.771	135.892	16.8673	149.536	0	0	0	112.547	0	208.533	29.9967	0	0	224.748	0	235.854	23.7165	86.7307	0	19.6572	57.8192	0	648.145	0	0	19.0557	0	45.5494	61.7274	8.86912	12.3174	19.709	98.8798	25.7381	84.9918	76.2713	20.365	1.01732	0	0	0	72.023	0	35.9987	129.644	0	10.44	506.052	128.637	195.271	36.4903	104.647	8.42011	69.9259	271.558	20.6433	8.53481	0	0	62.0605	244.051	35.9952	51.6276	669.719	0	25.362	39.4547	0	84.6622	0	115.095	53.3549	30.826	51.8031	38.2483	48.1923	347.107	123.578	6.77617	0	69.6359	152.955	198.603	7.7603	0	67.799	18.8036	0	154.075	0	41.535	124.161	208.472	6.82271	30.1744	156.115	282.423	338.901	0	84.3478	83.4371	68.5447	9.12182	0	52.8296	24.3824	20.383	343.402	125.861	100.976	151.039	158.552	420.443	537.928	83.951	53.7453	456.989	247.531	0	593.915	15.9574	429.337	33.6149	0	0	0	26.5691	15.833	191.489	149.974	311.995	40.899	180.508	9.27916	37.9318	0	165.775	156.432	92.9156	0	0	0	124.795	108.393	64.1473	22.6511	0	441.375	18.9465	17.9884	263.587	47.894	145.72	6.60017	0	0	14.1958	606.86	0	0	136.224	161.267	152.898	32.0394	0	33.7684	6.2584	85.1133	55.6293	17.1789	69.8658	12.0799	38.2549	108.588	8.12088	0	47.5032	10.643	0	38.1816	10.3866	0	46.8686	198.758	11454.4	11214.7	6885.3	7185.5	6903.02	4610.84	2795.86	2128.23	5778.27	3917.05	3583.85	1538.15	2890.78	3133.95	2039.57	2728.84	2986.8	2270.5	807.836	1912.88	2868.34	2074.91	2074.91	2074.91	2074.91	1826.77	1427.16	1427.16	1427.16	1701.56	1636.39	2111.62	1540.55	1644.12	2083.84	1523.77	1338.91	942.359	1921.77	1209.34	952.755	1878.4	1209.4	870.074	1394.91	1267.61	1332.16	648.133	916.65	916.65	1062.51	1055.59	1016.86	577.103	995.482	827.437	981.31	815.529	928.955	681.636	768.953	826.757	1198.92	901.054	702.435	473.692	421.615	897.058	803.446	1080.43	817.561	936.164	597.129	864.212	565.581	1138.7	880.281	836.173	994.909	597.378	939.926	741.536	854.537	836.605	783.053	1011.65	880.169	1024.78	965.722	687.205	532.809	780.578	731.1	450.554	722.797	877.592	1071.94	523.607	730.423	537.092	1009.49	681.727	630.294	643.39	688.062	425.836	609.883	515.852	434.359	561.482	457.391	284.929	763.784	250.074	451.516	573.196	517.476	669.334	862.052	723.595	651.956	534.71	591.06	475.349	511.616	410.081	417.705	574.112	496.855	632.804	448.614	690.777	629.412	562.371	560.742	541.916	572.013	499.186	410.141	435.956	462.637	664.871	522.297	542.798	457.99	725.507	739.962	645.284	451.666	417.615	574.291	398.594	268.262	606.605	441.964	441.941	580.713	194.469	594.72	99.1027	246.306	452.679	433.66	456.265	585.351	603.276	575.872	510.396	340.99	437.437	437.437	328.351	375.018	350.968	466.97	583.182	361.997	324.625	399.205	361.654	327.274	443.126	324.796	431.694	396.182	331.328	172.279	288.349	307.737	365.439	377.231	329.465	357.589	580.864	318.228	266.26	492.212	446.266	182.449	568.621	431.531	437.187	325.167	232.068	380.366	280.658	520.255	398.507	210.011	179.599	572.116	339.093	501.716	525.268	269.132	268.115	351.729	249.791	337.106	518.663	336.706	346.349	176.262	226.406	255.641	406.626	196.849	367.455	331.199	266.232	268.684	64.5945	436.884	446.255	383.227	343.895	264.697	293.323	248.605	617.778	290.354	314.495	469.437	327.04	271.767	193.754	148.569	324.489	380.31	352.73	274.604	83.7763	359.967	144.664	219.59	424.262	315.52	285.709	373.918	244.911	485.356	93.7904	230.187	910.697	423.176	191.407	219.721	406.751	172.468	125.852	508.734	96.8964	311.807	336.811	389.124	157.815	126.897	155.801	160.808	187.31	361.013	205.055	286.745	607.94	224.952	268.486	426.678	180.27	302.923	164.153	254.527	301.153	270.308	252.709	244.461	235.363	411.797	228.071	388.399	157.91	231.096	209.854	296.064	341.623	425.08	240.699	317.698	600.474	293.606	202.155	328.593	354.912	354.912	288.327	2058.16	226.749	407.106	242.285	237.447	184.087	169.255	180.327	170.923	264.125	258.235	149.053	270.865	148.572	205.811	202.378	325.74	189.162	228.061	153.934	179.284	193.968	402.855	247.37	313.569	166.719	274.332	152.072	286.63	242.372	205.786	203.94	217.032	241.985	231.765	164.059	293.655	359.767	641.837	266.039	215.49	412.283	243.924	251.707	749.969	267.372	93.838	192.346	169.791	321.614	148.266	349.571	186.454	133.926	212.129	339.379	144.823	243.907	68.0866	170.437	427.733	113.868	282.329	244.334	316.2	289.926	157.344	247.129	128.17	128.17	134.016	147.175	173.313	55.7106	195.384	195.509	237.25	138.727	133.049	129.19	144.221	145.068	248.933	191.312	651.71	141.273	210.143	249.231	159.223	173.234	113.895	55.0122	201.346	185.178	247.383	237.895	190.985	152.258	248.839	248.839	248.839	393.447	183.541	199.021	199.021	199.021	517.607	142.377	120.684	197.068	179.562	139.571	228.793	162.022	130.52	170.447	126.615	143.245	234.888	145.454	160.99	206.592	277.651	164.172	227.354	200.357	196.173	166.544	168.305	94.0333	267.431	165.071	107.443	107.443	147.177	160.142	122.099	243.785	128.197	134.933	154.076	157.124	295.889	140.23	335.595	184.331	147.599	118.365	158.243	108.83	135.216	291.436	108.92	179.286	71.3379	271.916	70.8262	213.956	180.728	139.715	114.505	222.468	202.387	150.505	139.295	147.2	110.275	102.496	201.957	146.148	149.725	111.497	206.904	125.778	183.853	126.133	151.266	111.883	238.008	118.405	223.868	107.428	185.934	186.225	68.0153	191.969	198.214	162.488	117.961	246.335	129.284	183.386	111.128	81.3505	197.571	195.001	189.04	80.9832	325.568	163.505	67.2536	106.266	135.33	194.072	114.911	91.3856	133.317	137.613	116.064	74.9915	122.976	137.199	68.0648	490.851	140.331	250.548	270.607	207.23	70.8718	166.63	79.7711	130.745	44.2588	140.645	112.217	169.758	153.757	92.543	58.3695	164.28	81.0729	229.894	105.921	52.6746	122.583	112.314	446.793	172.824	121.367	195.226	124.367	101.358	75.3465	54.5351	181.908	211.719	75.424	106.588	70.5178	166.515	80.1256	73.5331	146.973	272.764	272.764	184.114	137.655	128.557	71.1498	62.9919	189.896	134.169	116.499	86.1028	139.53	105.181	113.175	119.321	76.5904	102.869	66.952	82.545	302.845	238.723	119.58	100.017	132.078	155.927	81.8277	87.7713	118.944	54.0546	91.6004	84.3895	73.1965	199.349	357.174	101.578	175.371	77.1841	107.122	49.281	76.4182	84.3103	118.078	127.523	78.9308	96.2659	85.3643	153.669	436.563	138.514	73.4105	59.7003	80.1846	80.1846	130.497	70.4764	145.499	82.328	189.752	96.3799	96.3799	308.274	102.692	68.0299	66.203	55.0592	68.496	101.822	53.1827	62.6668	278.251	75.8519	92.3809	76.0032	66.4573	105.206	154.783	142.108	206.564	153.354	61.9305	63.5494	148.528	70.3479	79.0909	70.5117	53.2516	91.4218	152.177	220.005	58.6806	73.721	92.2201	84.9234	45.2654	68.8861	122.667	96.007	111.884	136.946	173.409	73.7841	73.7841	82.7453	81.3158	97.2629	98.7055	117.403	75.1889	75.1889	73.5159	64.3801	67.9479	145.281	90.633	90.7127	234.843	143.742	94.7354	91.708	59.4454	59.153	77.9256	101.852	54.567	70.7433	88.5548	95.1118	105.716	78.8849	212.495	56.6202	63.9844	85.8915	44.8182	81.9388	233.18	81.2126	76.3956	82.612	54.2899	123.553	64.3969	70.396	66.819	70.6426	58.9877	62.0014	104.333	67.8061	64.076	90.3461	128.31	128.31	90.7428	93.4026	156.913	248.567	165.878	73.6386	72.7778	69.5943	63.8584	106.383	106.632	128.582	80.2138	69.0808	105.094	91.7426	73.6411	84.76	101.646	144.544	144.544	70.0767	324.528	124.514	124.514	61.5513	77.9161	66.8673	78.3645	84.1773	111.379	81.5066	100.951	87.2304	58.106	83.5966	194.353	46.6633	63.8595	177.111	190.393	98.8637	101.875	77.8514	72.7404	59.4192	56.0138	94.8701	52.4565	75.3362	80.1262	69.3789	69.3789	111.634	65.7264	128.912	66.7667	66.7667	89.8398	96.4716	63.9262	82.9115	82.9115	82.9115	82.9115	82.9115	82.9115	82.9115	82.9115	82.9115	79.8027	85.1993	64.5702	84.5038	71.3965	112.019	79.1076	62.6466	72.3345	72.3345	70.3967	79.0039	80.4017	78.3384	74.7295	93.4734	70.0218	117.21	65.2921	98.8097	109.885	70.4627	70.4627	70.4627	75.2561	82.2983	69.1256	64.3186	65.1843	76.526	100.743	71.8093	83.1374	83.8755	83.3024	85.9427	72.8541	63.2017	80.4818	85.383	79.2212	72.9487	64.3475	51.9399	66.6447	67.2648	79.3334	79.3334	107.926	100.256	84.1672	67.6377	56.7638	41.5973	93.8246	54.6871	85.7322	85.4213	67.5175	75.089	81.0723	109.03	88.0107	75.0814	77.7151	88.5618	79.0237	76.7523	75.9115	146.586	47.7619	109.476	77.9037	60.2803	79.0812	402.086	77.8201	89.7368	70.5587	73.6179	92.5062	73.2591	89.3575	78.7058	55.8343	107.153	85.7375	78.5958	64.7736	77.3623	78.8899	64.5184	91.1	74.3271	70.9716	85.1528	71.6686	86.4405	68.1157	95.1142	80.6808	85.6294	85.9532	83.8077	61.9833	83.6704	72.7547	71.1867	115.673	75.432	70.9017	67.0575	65.517	72.7016	94.6259	75.0054	71.935	70.2246	62.6893	89.5967	70.7034	97.501	75.3808	93.3406	83.4094	97.8928	97.2792	67.99	62.4198	59.0031	83.1848	97.9131	100.779	72.6537	53.1395	53.1395	67.6362	75.4133	84.4513	51.6236	75.3912	47.1937	47.1937	111.111	116.216	78.5653	104.708	53.0955	112.948	85.6924	100.366	112.61	68.4756	80.4411	89.3384	69.764	45.9682	45.9682	64.9446	49.4623	45.2064	65.4033	103.837	111.061	81.8872	60.9324
