## Supplementary Table - Raw data and Elaborations for "A population-scale Red Blood Cell proteome atlas of 13,000 donors uncovers genetically encoded aging clocks predicting hemolysis, transfusion efficacy, and donor activity a decade later" (part 105 of 117)

### Sheet: Sheet8 (continued)
Sheet 8	Paired Proteomics results Recalled vs Index
RO000459	104.004	64.5314	1006.86	0	765.953	20.9685	0	0	0	76.1026	0	0	0	291.557	132.84	0	0	10.994	160.474	0	0	925.825	0	267.012	167.013	102.06	247.918	0	0	0	38.0189	0	112.072	29.9742	0	76.4614	0	255.083	0	454.962	234.769	144.493	0	45.4138	55.6761	90.9134	118.721	0	479.19	134.62	73.3636	0	909.526	130.73	0	19.281	200.653	0	8.86145	135.856	179.23	37.2465	0	41.5701	152.952	69.3834	3.289	0	21.4857	819.253	0	22.3291	76.3974	254.677	0	0	231.639	593.865	0	220.585	145.219	119.158	331.749	56.4279	0	195.876	0	8.71634	69.47	15.4551	169.481	0	51.5953	158.761	0	0	415.198	141.098	0	54.1379	92.4021	26.6697	0	26.452	474.67	13.4983	102.259	81.7058	0	28.0547	0	326.807	117.265	73.7207	386.654	45.6575	182.801	395.059	12.1766	43.9503	62.3526	13.7634	3.32725	0	0	0	245.544	63.9505	145.853	270.195	0	0	21.9074	0	68.8219	59.6328	163.149	140.059	20.605	168.746	35.5659	0	0	40.5003	28.7592	0	64.4529	161.418	20.5476	87.6866	70.3986	6.70503	0	144.268	119.188	215.268	328.126	151.049	11.365	124.914	159.861	468.084	0	199.524	122.369	126.082	65.0663	37.556	0	30.6547	62.4909	150.398	31.1797	0	648.623	81.3381	0	104.478	88.4379	0	0	5893.52	56.5893	112.274	378.162	885.716	55.8693	36.4998	39.2922	0	84.6451	0	56.9036	389.017	13.1776	656.415	0	41.3669	188.373	44.4017	0	0	0	25.5631	28.3175	31.8603	851.348	14.4406	149.416	0	0	196.002	8.4955	24.3433	72.9985	0	3.13282	183.355	1145.48	62.7843	896.645	404.832	316.55	4996.69	1009.55	97.0391	14574.8	1785.82	3482.44	1534.65	675.629	65.3599	2662.14	170.675	20.8508	0	120.361	205.522	235.976	260.055	39.7296	15979.9	19499.6	410.395	6101.85	1498.14	434.067	2322.6	1376.99	236.776	6.19277	739.308	73.0403	66.4407	0	1375.79	161.6	61.6649	104.066	188.52	0	1125.78	106.325	583.771	364.458	36.3577	39.6191	0	0	0	0	40.299	39.5454	1720.48	0	1213.67	0	4376.94	1264.4	1129.16	594.274	719.169	97481	453848	148.476	150.303	73.5423	6400.58	24077.2	468.502	1651.91	48.3998	0	919.526	3385.86	2288.33	5831.61	89.1283	63042.2	95.8195	0	95.945	52.0913	262.03	374.502	235.987	92.6242	79.0818	1139.61	1549.44	679.904	91.0765	858.653	2067.31	35721.4	749.668	0	0	12210.6	0	3819.58	62.8916	29.2512	156.317	0	661.774	14278	45.0811	3086.21	186.859	58.0271	442.893	205.854	298.683	87.6189	0	0	4066.02	86.0115	0	370.637	62.2605	0	0	0	49.6069	670.028	777.317	0	79.622	378.271	127.756	51.6463	93.3672	0	169.272	0	0	57.5419	118.923	174.026	44.8486	125.529	1092.77	255.413	52.7176	141.197	21.691	197.581	0	59.6879	0	170.892	195.246	212.339	5894.08	379.413	474.357	3350.88	0	0	12002.6	2885	92.3031	74.069	342.083	57.9537	111.646	52.6822	2625.74	1242.98	3388.73	24.3376	1204.1	385.91	30.8128	1034.65	73.5245	217.036	0	10.9554	251.557	376.94	680.073	107.154	438.112	0	93.1247	320.605	0	407.05	130.866	271.327	327.933	0	39.0295	452.381	607.597	1447.1	276.933	778.603	0	274.065	64.4445	0	60.304	233.239	70.7237	134.173	346.564	647.709	473.351	177.516	0	7626.62	28893.1	0	955.552	74.4856	0	6196.38	2191.18	3641.67	1113.21	4390.09	145.877	0	0	49.5282	35.7552	0	1005.62	96.0463	410.018	210.798	654.126	0	222.735	112.486	1979.35	692.155	1216.09	324.554	0	59.9409	50.3538	0	128.248	39.1665	5910.98	0	335.172	0	584.463	79.0221	0	54.418	41.9447	2.09774	0	0	223.205	292.841	2253.29	0	218.734	100.611	81.6016	17.9084	118.885	170.546	1446.68	234.566	1124.44	0	0	0	1	1420.47	0	39.6233	114.774	255.57	0	0	31.3888	0	145.737	0	153.984	0	0	91.4383	176.242	120.557	145.431	721.477	965.595	0	5.52565	166.583	135.014	951.119	40.951	11123.7	6102.49	0	434.792	21.9669	144.933	843.661	74.377	0	181.366	266.081	60.8101	330.463	0	557.88	1407.3	0	32.6067	23.0667	521.063	0	120.843	96.7295	34.5792	71.5848	0	298.074	62.2075	300.442	526.108	68.3227	47.4903	655.801	0	402.571	189.195	444.642	2611.17	1084.6	204.15	371.863	106.279	33.1114	81.9906	0	491.319	1497.1	17.1434	390.314	578.256	1775.83	124.316	3077.3	93.1575	0	0	8.807	6.76384	0	255.816	122.123	235.183	89.3487	0	1799.33	250.775	99.002	143.991	85.2512	292.016	52.045	0	3080.13	0	0	89.2715	158.888	502.912	34.8002	0	105.455	110.562	0	793.224	178.719	800.179	88.5957	884.927	403.718	0	2237.06	95.777	68.4053	0	0	10118.7	701.991	419.377	12.4803	8.64217	9.18353	0	139.36	43.244	84.0465	7.26698	501.033	396.586	941.556	149.562	32.6464	584.511	296.416	104.279	55.6178	283.159	93.5835	2029.8	65.1282	0	0	145.697	0	0	11188.4	51060.7	299.862	252.854	110.516	42.0208	774.73	1981.69	163.192	1017.18	112.063	0	583.349	1033.05	571.027	164.109	233.806	230.836	76.092	1100.45	38.4133	52.1764	142.23	551.858	71.16	1360.86	0	25762.9	49.2294	14.9944	0	0	42.9972	37.6877	20.3032	156.981	126.303	90.7778	0	2489.19	504.355	190.698	173.872	150.751	0	3033.51	1077.58	603.165	4.17287	256.15	127.366	74.6524	571.264	645.613	0	90.2994	277.23	0	14.1067	0	51.5467	0	351.78	167.191	0	62.3185	339.864	1030.65	3299.02	0	487.583	38.1857	0	328.863	263.593	262.198	211.437	0	0	0	366.732	0	52.222	92.7221	256.365	0	45.4076	191.646	0	0	23.7985	3.54002	168.88	103.517	87.6031	367.174	0	626.011	29.7094	57.3397	193.071	43.5513	113.942	56.7215	0	456.621	141.653	120.446	57.8046	0	0	0	212.522	28.6888	164.941	310.579	235.89	0	95.4696	0	367.905	910.712	1494.3	312.378	843.718	279.755	1.03286	536.676	0	150.331	853.698	0	269.15	582.153	19.0227	234.263	19.2825	554.359	58.5391	77.1033	0	48.4314	151.471	43.2317	17.2539	310.581	859.757	260.248	53.219	393.613	24.6145	11.3921	43.711	0	0	40.9766	56.4959	574.675	9.40309	161.662	31.0013	0	159.197	17.7186	0	191.619	0	16.491	0	186.508	1781.4	158.26	19.1579	375.294	106.917	0	14.5741	188.775	42.175	0	0	184.637	45.5468	91.3229	139.921	4.57866	0	1654.97	0	0	957.943	48.1851	15.7737	34.606	219.587	0	71.5792	291.766	4695.1	88.3953	107.321	252.706	16.5755	229.41	0	296.203	21.5079	80.8549	215.216	89.7424	88.8896	154.387	725.219	0	0	499.375	337.105	619.782	216.946	245.576	0	0	0	63.8296	1422.02	314.014	100.844	234.944	292.752	163.396	25.4773	126.616	543.634	0	0	20.6865	0	0	148.902	236.684	0	4112.46	98.5604	85.5053	811.104	0	1210.83	1067.59	442.872	66.5968	42.1879	28.9766	130.353	1068.75	100.745	0	15.6718	535.411	905.244	188.652	33.7803	38.8905	388.716	283.246	89.2191	375.999	58.7331	0	122.96	0	139.21	45.0287	0	0	0	0	850.375	364.875	197.903	14.2707	95.9591	273.839	176.719	0	35.5588	114.166	820.492	0	0	0	156.371	370.189	0	129.945	22.2703	0	0	199.613	1111.45	250.845	0	0	144.866	28.1258	0	0	0	3471.3	470.549	0	583.035	279.246	131.833	1855.28	44.2975	0	28.6016	0	244.57	0	609.131	3222.46	167.764	549.27	120.271	0	1569.53	742.835	190.94	146.883	11.6016	30.7441	493.362	0	155364	7454.87	15997.2	238887	44.5934	22.455	38.6327	455.723	6614.63	0	50.5478	188.02	0	37.9426	0	994.931	0	0	0	0	4970.87	84.2926	0	34.4842	273.503	203.942	132.773	852.942	130.609	92.3374	28.9404	31.3117	524.949	0	160.798	307.767	0	81.8462	82.178	1	225.668	75.5371	40.3654	5213.52	0	0	1485.8	90.5068	83.9161	163.138	43.1086	145.888	1136.31	881.017	0	0	0	109.673	109.987	99.8582	0	1756.62	19.9365	3722.3	0	0	52.5958	41.4901	33.0485	21.9492	0	37.7824	107.983	4850.07	0	47.3643	4.9162	0	15.3389	19.2448	51.6612	58.8107	6405.28	21.1893	446.041	303.129	0	404.181	30.2817	64.1666	33.244	37.4874	31.0055	68.9136	51.6825	0	255.072	8159.66	1	17.8172	0	133.435	179.467	0	1768.2	0	0	0	0	0	23.5318	0	723.6	266.553	205.749	0	21.0984	141.643	129.698	441.675	311.022	1395.69	0	1363.84	0	0	0	73.408	202.538	249.739	0	0	102.649	109.71	38.9094	49.6294	1	725.053	0	21.6902	151.913	0	386.246	392.446	19.6783	0	14.827	29.9542	177.161	0	58.4579	0	95.5863	58.5856	6.69705	322.65	199.383	0	0	137.518	1163.41	0	12.8494	7.04903	0	1	0	483.662	0	216.946	215.796	50.4933	591.344	24.6084	201.832	0	111.932	127.428	0	318.849	33.7491	230.548	42.2658	57.0642	0	24.3383	54.3825	0	454.338	195.662	0	37.3889	134.06	0	15.2148	218.606	146.584	46.3353	0	282.139	1	0	0	873.152	93.1176	167.124	127.328	89.104	5.75882	128.572	0	293.803	61.1973	108.644	9.12271	743.724	154.977	225.465	95.6155	0	90.1737	20.6372	250.034	20.4988	0	25.5999	0	110.825	39.2958	79.3032	0	51.8965	32.9802	0	24.8152	4806.82	75.9257	0	0	45.3239	162.164	51.102	48.3262	199.176	132.201	26.1262	0	0	0	13.4555	34.3753	257.083	982.84	4744.36	36.9263	2.32748	791.14	0	1157.19	185.155	102.726	125.335	66.2147	483.324	11.0979	0	47.5792	48.7584	0	117.88	5.71296	240.496	141.219	0	35.7127	249.218	95.2609	0	10.4831	0	2.58403	72.2527	0	299.745	0	98.8377	157.527	0	0	227.374	0	30.497	81.3661	699.956	0	0	82.2867	39.2504	0	0	8.41935	18.0321	0	287.602	47.305	108.251	0	26.8735	0	1	5.92518	82.5206	249.144	0	130.418	1981.51	0	74.2867	0	182.468	33.8822	186.153	1663.23	0	56.0151	86.559	157.188	0	1	20.1686	1	216.055	14.4088	0	21.5941	36.644	0	0	216.101	0	287.143	0	37.0788	11.7916	0	0	0	367.938	302.303	63.4089	0	15.874	0	31.0689	0	66.7003	21.725	145.816	100.786	0	39.7785	0	66.881	81.7874	83.1634	0	0	0	97.3747	0	0	10.282	6.63792	0	34.1801	0	26.0013	39.8108	15.8112	282.771	0	9.10517	94.8335	0	68.2179	0	0	0	0	103.609	204.629	0	26.3406	140.988	58.4438	188.396	35.7884	89.8881	27.7813	0	0	46.3338	536.654	5.18687	0	166.962	231.318	34.8185	270.221	0	18.0882	163.13	100.049	58.2312	219.629	0	667.28	14.4822	101.381	63.0765	84.8723	0	38.2882	0	336.057	95.1011	111.425	23.5773	177.94	61.9503	37.5668	107.308	24476.5	228.06	40.2649	0	131.56	9.57128	246.142	40.2528	40.2712	222.323	0	17.493	26.152	402.737	22.4157	48.0772	21.6716	0	0	48.9133	0	0	362.935	16.6523	23.5501	0	22.2996	126.947	0	8.81493	41.5746	377.659	0	0	100.453	0	234.393	33.3041	51.173	122.563	5.07963	204.862	0	292.967	171.788	7.74438	86.4871	152.759	0	191.155	532.42	0	0	7.64292	0	0	0	44.5631	0	45.7491	21.0849	30.076	0	356.564	87.8414	0	0	162.932	84.6567	988.757	107.539	212.725	36.4304	0	0	0	71.5334	35.0606	0	39.1907	93.0346	84.19	0	0	0	0	0	88.1884	220.176	3.86213	293.239	0	663.398	234.712	0	148.362	277.45	236.123	352.766	71.7778	863.467	41.9792	0	34.3984	345.969	0	13.5745	0	53.6561	0	305.122	358.54	273.948	299.886	0	5.84432	0	0	491.857	29.1669	393.205	236.613	100.886	0	28.027	70.3171	0	80.7524	8.95497	376.55	117.737	75.594	0	35.3916	0	0	0	81.6498	0	0	7704.82	464.526	0	108.594	28521.3	0	0	262.27	22.6367	124.326	66.8804	3.95723	2.98053	116.782	37.6512	0	136.911	558.892	0	377.285	31.0023	42.8137	389.615	0	26.6889	32.9492	0	431.364	38.4107	97.2921	34.1787	0	0	691.239	0	58.2452	3.20638	4.88735	91.1344	103.116	44.3529	0	120.16	79.2786	0	0	76.5509	34.4174	95.9936	93.8468	0	177.849	68.7106	372.458	63.504	0	0	2.93209	0	20.9567	25.8263	124.516	171.351	62.3539	3.11059	42.7161	25.713	0	0	74.5833	0	134.373	89.0731	112.293	0	19.9031	55.4818	349.908	0	0	295.214	14.6729	0	71.2748	180.527	0	0	0	161.873	49.7174	0	78.2862	66.7767	276.628	40.812	36.9708	160.045	1.31201	34.84	235.465	0	670.728	67.25	840.42	108.092	0	186.321	93.737	20.8206	2.25432	200.235	575.098	39.4736	44.2616	406.813	108.772	40.684	196.603	0	0	8.44173	64.1735	18.5101	37.9959	0	0	52.0148	235.265	12.8051	30.2389	44.9545	70.5464	0	31.8606	54.7441	0	531.428	0	2.16402	12.9923	0	30.5276	0	0	18.2947	53.1432	106.456	55.0566	41.6674	104.075	19.6493	0	0	47.2676	0	101.013	0	0	190.837	0	18.1549	409.984	196.827	170.851	40.4551	59.3107	0	53.4193	290.082	0	0	0	0	62.7734	334.731	160.05	56.379	1254.2	0	50.8285	45.0312	0	7.19807	17.9028	84.2345	192.193	0	37.9063	97.9946	66.0212	392.944	85.4432	0	0	81.4868	135.483	223.812	13.5575	0	44.4798	0	0	203.25	0	0	93.2024	238.518	0	35.0908	145.148	226.335	258.172	0	87.6701	78.6455	106.129	0	0	112.963	0	0	411.676	106.794	76.7212	159.61	276.576	529.067	822.899	90.4881	50.6068	475.038	138.866	0	0	23.7089	173.945	52.3883	0	127.643	0	0	0	133.638	199.688	343.753	0	283.525	0	39.9312	0	187.224	147.643	102.894	0	0	0	185.189	217.25	0	38.0364	0	338.531	20.2779	25.7744	0	0	99.3102	32.0306	0	0	0	493.733	0	0	98.4696	149.358	156.513	68.5175	0	34.2006	11.032	46.6068	103.005	0	127.902	16.4516	134.522	0	11.7947	0	79.922	134.912	0	43.3784	0	38.6945	71.1898	269.694	13697.4	9828.03	8526.92	7348.34	7553.8	4115.54	3429.12	2012.11	6081.85	4563.69	3374.63	1901.24	2728.8	3794.64	2041.13	2852.64	2843.96	2173.27	1279.96	1719.05	2204.95	1768.41	1768.41	1768.41	1768.41	1482.52	1703.46	1703.46	1703.46	1720.64	1900.21	2140.6	1370.31	2021.65	1599.61	1511.87	1515.04	721.168	2027.05	1381.45	940.877	1845.03	669.162	609.528	1122.05	764.801	1372.91	564.008	769.547	769.547	1031.1	1096.4	1227.12	503.162	862.859	860.264	1089.47	611.08	900.577	546.948	710.758	1044.42	1063.98	655.469	601.815	472.892	334.676	910.606	701.501	791.501	764.12	963.858	589.071	834.841	629.507	970.31	877.347	714.037	767.261	688.704	974.516	554.816	772.398	697.285	726.057	817.223	861.658	1047.21	958.548	473.932	600.863	619.501	959.297	380.686	532.42	739.248	1017.25	446.9	550.782	534.37	857.084	515.127	669.216	582.875	707.384	348.453	580.631	627.85	400.877	607.387	563.663	344.713	612.121	140.552	648.384	540.891	421.894	433.115	704.822	437.648	654.83	430.764	532.059	574.409	687.333	409.183	289.639	518.61	358.747	581.618	295.9	562.653	629.469	287.674	646.229	572.548	659.91	464.102	449.206	394.029	336.708	710.43	495.796	438.345	493.743	589.881	687.015	609.718	346.544	489.44	356.061	57.809	325.387	499.136	415.063	481.094	507.69	214.961	503.239	115.148	286.743	310.071	439.405	445.394	788.155	466.874	552.888	477.994	423.382	330.711	330.711	314.811	346.644	377.238	464.942	488.58	240.082	229.768	313.305	326.211	287.134	410.141	359.11	408.932	292.113	366.054	322.739	303.554	272.805	402.576	401.43	313.912	224.492	514.027	387.593	235.887	624.721	401.128	101.956	435.804	273.363	73.3555	212.568	253.024	462.391	327.395	455.231	313.041	335.851	183.293	554.198	385.043	527.765	462.959	409.598	219.531	320.108	297.763	382.331	399.941	318.194	355.2	96.4285	304.853	445.351	312.912	175.459	338.518	334.814	305.029	247.155	91.5467	90.9313	334.541	292.86	323.814	280.044	274.158	205.756	775.64	234.897	350.191	409.688	301.917	239.07	214.039	157.291	308.35	379.305	323.061	371.53	78.295	288.443	129.822	434.289	438.591	357.37	204.988	302.293	237.999	279.45	142.184	255.564	742.132	341.001	181.231	225.381	193.152	130.652	223.449	264.674	107.217	297.496	194.08	375.761	175.544	170.876	200.969	161.989	261.68	245.852	252.628	320.722	591.169	360.356	336.653	270.667	241.998	294.484	173.718	237.61	490.38	256.433	221.61	148.059	251.367	353.053	195.371	332.15	181.442	256	281.724	294.058	254.352	473.743	255.053	225.511	472.953	358.885	117.81	196.094	330.367	330.367	172.489	135.068	113.283	436.429	266.45	280.569	256.529	147.912	89.302	179.566	264.024	193.337	177.714	285.541	168.899	198.591	191.839	63.0322	200.045	317.411	139.527	160.726	173.222	304.761	311.536	145.261	139.256	172.229	176.968	138.553	171.505	132.902	455.209	160.99	257.124	147.054	137.781	176.841	192.931	621.748	239.931	237.609	311.982	177.843	157.999	334.765	259.317	105.98	170.875	121.041	334.597	123.347	401.055	209.286	145.368	194.498	279.422	151.8	373.398	113.966	110.05	262.597	228.417	230.089	235.253	245.21	153.101	129.39	138.657	189.183	189.183	192.812	155.548	210.151	96.5427	166.666	168.76	159.024	159.143	230.563	161.623	145.661	120.255	210.386	171.976	549.101	172.745	232.82	207.343	181.813	169.447	77.0801	150.839	206.318	74.7039	208.917	249.984	203.919	170.595	25.2776	25.2776	25.2776	341.289	186.959	73.0751	73.0751	73.0751	319.362	115.585	109.973	164.645	135.602	147.508	206.213	104.39	153.825	63.7315	98.1227	123.541	179.935	171.389	130.288	100.295	316.587	244.332	198.081	196.277	158.32	213.826	144.434	86.8095	175.726	62.6833	145.077	145.077	143.407	164.3	117.91	144.732	151.828	86.8817	125.726	153.727	271.196	153.645	167.148	383.282	161.043	108.345	171.831	123.539	155.285	230.687	126.241	400.587	88.1162	99.5103	92.2851	138.696	161.862	90.7649	135.456	139.861	158.618	86.443	164.779	95.9049	132.742	134.59	138.056	109.169	176.554	96.8041	294.525	156.217	242.446	120.465	135.423	168.199	89.1204	119.27	133.677	172.85	210.391	115.536	122.442	283.509	157.835	181.418	133.66	276.54	157.781	194.387	79.9865	95.5817	87.6559	188.789	154.42	59.2866	152.34	178.597	115.683	62.0353	86.0568	151.711	108.432	81.3616	118.334	155.439	144.082	68.8642	129.951	66.9775	62.0407	101.237	143.141	94.6758	213.158	208.473	187.575	165.833	219.836	163.917	94.5737	143.532	117.744	136.579	139.048	70.1887	76.629	101.223	72.9813	163.156	110.295	106.803	134.393	62.4	372.01	165.675	152.158	94.0343	85.6602	102.419	104.063	238.43	230.018	179.287	158.586	78.5809	74.444	127.33	128.368	64.7915	126.576	166.501	166.501	92.2708	133.142	158.511	122.381	94.1808	206.102	90.6666	70.2531	117.51	120.055	421.86	106.371	55.3809	106.668	93.2443	138.686	79.5546	186.374	137.043	224.172	66.792	131.955	123.78	102.292	111.334	122.034	281.301	104.873	88.0705	152.328	172.318	419.444	98.9356	81.0068	81.8248	76.2771	49.7964	70.8344	115.249	126.932	129.137	80.8594	70.0005	94.2417	121.099	419.074	60.3655	69.8353	99.376	93.5563	93.5563	94.5939	88.1135	125.302	74.7393	122.897	98.0639	98.0639	138.931	75.4243	95.9972	110.419	82.612	81.8812	117.855	122.302	81.668	93.1982	71.2734	95.312	93.5745	60.1575	134.832	81.2478	79.4756	64.7466	60.774	57.1351	84.9225	185.801	67.4176	93.6583	63.6777	141.496	63.5924	347.366	248.412	104.678	78.4093	106.087	71.2663	49.3549	91.9889	165.858	95.8755	109.98	81.5967	74.0019	87.4285	87.4285	68.3485	66.4609	96.8553	69.0296	74.1282	63.1651	63.1651	85.0744	61.8809	69.7481	137.495	134.883	105.779	166.863	120.237	69.7361	62.27	94.9925	67.9476	87.0573	124.043	102.22	60.3986	70.197	91.0359	144.336	72.975	214.93	187.21	75.3449	86.3348	104.825	129.95	93.1287	67.1154	81.4696	75.9057	86.885	96.1611	102.855	79.3193	101.758	84.1673	57.8455	96.2261	88.6525	74.1062	101.793	68.0496	112.231	112.231	76.059	63.4358	91.8223	122.264	76.5156	73.6915	114.244	73.8906	93.5496	116.366	88.2527	78.0509	78.366	75.7123	99.0579	83.6376	54.3421	73.3864	96.8069	118.786	118.786	68.4287	69.0291	84.0621	84.0621	79.666	91.2159	91.1514	76.1614	90.2399	99.3922	158.318	83.0663	68.6926	80.6293	90.8291	73.8442	43.4648	95.7277	91.0983	170.677	99.4871	96.1856	88.1358	78.2386	65.9609	79.7504	65.6134	91.2643	60.3214	74.4305	68.3394	68.3394	101.267	72.1368	76.0236	97.775	97.775	67.4386	90.9129	83.482	99.7833	99.7833	99.7833	99.7833	99.7833	99.7833	99.7833	99.7833	99.7833	82.2362	79.9778	86.4148	100.963	79.0785	77.5391	109.042	84.7139	65.6044	65.6044	152.523	70.0396	85.7049	102.754	65.7625	97.881	85.6683	108.117	94.2102	67.8082	87.528	92.3143	92.3143	92.3143	74.7297	94.8744	59.1736	74.8674	85.7014	129.935	79.3062	89.2216	71.2686	92.2165	73.1171	100.733	98.9111	52.5897	70.8896	97.2514	85.8137	73.1133	95.5553	57.3092	82.3288	96.4642	76.2669	76.2669	74.3165	97.4478	78.6326	101.894	98.3266	112.42	66.3584	118.873	74.7393	79.7848	63.4904	64.6789	84.234	60.4938	62.7792	54.481	67.9907	66.4386	80.0936	79.722	64.0612	141.399	98.4953	87.8985	153.673	94.8078	75.9126	76.9504	72.1743	78.2603	68.8926	73.4121	80.6269	108.553	97.2225	72.8495	69.8858	100.007	115.95	72.6431	94.5886	81.5694	79.3477	74.3866	77.6105	72.8961	70.7063	85.4472	77.463	78.2825	79.8484	71.514	101.698	79.0793	78.4523	85.4273	101.3	64.6736	78.9938	60.0963	91.2536	76.6424	84.3042	80.8454	71.8868	107.336	74.8004	92.085	70.3796	76.4796	71.6532	78.1929	79.8515	70.1086	82.571	81.4663	103.228	67.2238	80.5153	73.2709	75.7901	78.3752	68.4234	99.9222	67.3593	72.2961	198.357	198.357	80.8728	96.3978	76.5604	91.2762	71.3611	51.9516	51.9516	147.983	109.012	60.5062	240.361	122.361	112.1	55.575	125.84	112.429	69.2219	81.4718	73.5195	93.6605	53.3072	53.3072	56.0825	49.6177	54.1866	72.4037	63.4618	113.964	75.3764	106.932
RO000465	82.2818	0	273.084	1	498.966	5.65731	44.0666	0	0	41.3919	0	0	62.9627	307.53	77.0944	0	0	0	42.487	0	0	614.502	76.3821	0	0	103.39	178.859	32.4689	0	0	14.9902	0	84.9107	51.9269	0	72.5882	0	538.159	14.2721	268.738	233.489	188.396	371.943	64.8081	99.6852	9.6118	103.633	0	462.659	134.74	65.1452	0	532.881	0	0	13.6174	155.564	0	0	147.045	186.847	66.1577	0	86.194	170.988	0	0	0	56.1293	520.294	0	0	58.7717	227.223	0	7.90852	142.743	362.266	0	0	175.306	120.625	292.103	26.3687	0	273.672	0	3.6167	71.8494	14.642	106.279	0	221.072	129.837	0	0	221.026	140.691	0	86.6466	79.9191	0	0	0	542.704	0	134.308	114.681	6.68587	27.5559	13.7635	442.265	64.9014	61.7837	201.173	33.4252	179.541	368.234	9.38146	61.8005	0	19.2822	0	0	0	0	288.218	70.9702	356.54	316.879	9.78438	0	22.4478	0	85.4481	70.4754	165.958	275.509	52.1308	111.111	29.9149	0	6.53838	18488.8	0	0	38.0945	153.304	23.4901	149.606	58.0478	0	0	131.854	26.831	169.346	294.49	74.1339	97.3859	55.228	108.258	282	0	58.3559	82.5684	86.7321	39.5071	41.4503	0	25.6965	36.4134	172.845	36.7474	21.9778	442.937	151.324	0	85.1208	73.4917	0	0	7933.31	124.08	67.4186	202.956	239.612	29.6826	122.875	47.98	0	71.6957	0	0	226.269	31.8401	764.178	27.6087	48.9621	193.633	32.8199	35.8174	43.2734	0	17.6137	18.4842	20.5326	536.794	0	97.6808	0	0	0	10.8553	35.3869	63.4724	0	15.0929	36.5175	1060.05	93.7874	870.566	338.846	379.276	4406.84	444.033	0	11485.9	1628.42	2280.94	574.753	295.793	85.0602	1471.9	81.8935	60.9375	0	53.6472	93.8803	90.0209	252.303	260.482	14772.1	21209.8	259.704	3936.44	838.687	186.849	2073.25	904.64	214.605	0	577.205	76.0959	44.9789	0	342.517	0	31.3849	92.2257	0	63.5754	1297.21	111.196	247.867	152.494	10.4438	0	0	0	0	0	74.4511	16.4493	679.942	0	2727.19	0	6393.95	913.809	1346.16	0	1214.26	81714	267570	147.927	166.263	92.0877	7117.12	15310.2	228.963	634.624	0	0	217.84	2596.28	2132.4	6337.84	148	53742.7	185.39	0	73.8962	0	188.098	286.776	253.648	139.638	49.7365	1223.11	788.851	138.025	53.3249	636.677	700.869	14325.8	394.767	0	26.5197	3832.09	0	2510.72	0	23.0929	116.841	0	655.863	7507.57	40.3611	2013.38	237.661	23.1483	559.509	271.827	301.997	324.44	0	0	3102.39	69.6114	0	402.753	31.3788	0	81.3815	0	26.1163	367.068	279.972	0	100.605	254.841	118.17	0	24.9047	0	110.804	0	0	44.1016	28.3093	53.5069	53.2632	70.5651	1258.66	294.085	0	158.614	1	191.995	0	70.1814	0	305.842	283.905	140.216	5197.55	250.486	356.088	4279.7	0	12.7743	10346.4	1807.74	50.6705	60.0921	180.057	46.5926	110.168	22.9805	2370.42	949.502	3385.59	140.201	2166.49	566.63	51.5922	1007.34	77.386	211.958	35.7532	0	191.667	259.565	459.367	0	545.577	25.5673	58.4069	438.502	0	335.517	128.082	180.054	121.11	27.6051	24.1671	588.138	523.163	1158.37	277.031	529.382	0	283.554	61.3363	0	94.1851	166.613	58.6438	61.1796	361.932	668.881	422.047	69.6663	0	4805.12	23904.2	0	721.99	796.938	106.84	7048.32	553.486	3122.95	1796.57	5341	65.8917	0	0	75.1979	56.0007	0	610.532	41.7682	339.148	97.5725	663.155	0	146.794	82.18	1685.72	822.288	2219.55	363.236	0	43.0453	44.4764	0	113.567	24.5608	5803.52	35.1536	412.335	38.4912	246.746	80.7843	0	44.9207	12.9079	0	0	0	221.84	218.186	1937.81	0	225.333	77.182	122.772	0	100.526	173.889	1003.35	239.042	1516.84	0	0	0	0	707.771	0	73.0427	105.849	285.764	0	0	17.6684	8.38615	161.704	0	102.723	0	86.9031	58.884	56.6557	112.679	175.292	427.114	893.769	27.1923	121.048	71.4443	124.64	595.52	44.2427	10135.1	6156.14	0	340.631	38.892	154.096	1233.22	39.937	0	136.166	274.669	15.7897	214.876	0	146.542	1269.89	0	6.97632	43.912	527.987	0	799.681	0	21.9211	66.4167	0	196.389	55.9439	179.116	437.974	1165.73	55.2967	664.104	0	262.084	239.539	302.122	2212.08	1253.88	269.505	307.47	0	62.764	88.9511	0	356.739	902.166	22.2194	289.226	496.06	1341.52	152.806	3157.49	98.4689	0	0	0	8.07076	0	224.992	154.135	287.479	65.2321	0	1514.98	286.624	94.7893	113.774	54.6805	225.722	62.3707	0	2145.66	26.0205	0	74.5895	85.9077	370.323	69.0126	0	226.798	145.6	0	647.584	224.503	738.009	125.923	579.768	306.005	0	1843.5	114.258	58.0544	0	0	9917.28	666.581	244.371	0	13.0565	23.0094	0	118.987	35.4494	1.79789	10.8869	570.484	636.598	703.114	363.812	79.2908	572.493	199.847	76.3147	28.0042	242.921	26.1288	1886.89	38.4547	5.5623	1	142.215	0	48.4397	9982.24	47219.7	124.312	207.271	61.4275	22.0724	314.876	2226.82	112.172	966.934	124.571	0	398.323	1059.59	426.324	305.729	207.978	187.758	234.298	638.783	0	68.3747	96.0816	418.562	148.439	1452.07	0	27382.6	37.3901	1.93091	0	30.0974	13.9464	0	8.6951	170.151	222.546	67.6827	0	2330.34	584.847	197.515	199.431	42.9332	0	3193.82	1520.9	484.744	8.62562	293.496	145.916	95.281	661.682	408.545	0	117.989	283.12	111.471	21.0824	57.1939	26.9184	36.9432	413.893	170.454	0	13.2331	168.727	726.407	2917.34	0	433.797	68.8366	0	146.307	732.865	278.035	0	0	0	12.5441	323.689	0	42.9882	386.255	250.459	0	20.0588	235.887	0	0	0	53.9634	367.157	113.967	104.244	423.695	0	807.882	36.7886	54.0712	103.225	65.9745	123.996	32.4999	0	556.845	150.542	90.8841	58.6676	0	32.5705	0	104.619	46.0888	98.9005	209.386	169.154	0	89.7137	0	267.295	1039.16	1385.23	140.551	844.459	162.173	1	343.79	0	180.75	0	0	417.073	665.157	4.39726	222.721	0	401.216	67.6668	82.3537	44.7576	52.3843	122.243	56.3603	6.782	439.955	316.92	99.8907	52.6364	435.345	22.141	0	265.529	0	0	41.4486	61.8545	956.082	40.0427	1	0	12.347	337.541	14.3714	0	256.069	0	27.9349	0	202.824	468.972	224.57	25.991	255.996	83.8701	0	17.4143	219.644	49.9588	0	0	0	33.2072	83.8992	130.722	2.71068	0	1555.81	30.6649	0	980.163	93.6	0	24.8723	223.933	0	101.289	293.627	4377.55	55.3316	119.89	177.359	28.4451	0	0	193.901	30.809	114.177	133.046	98.2785	329.666	175.469	690.63	53.6125	0	326.603	133.358	686.705	208.063	267.765	75.8682	0	33.551	33.3192	1503.77	325.135	115.117	205.861	226.947	282.501	0	112.724	383.774	0	17.3617	70.2576	85.0887	0	248.995	110.807	0	5109.43	46.0156	166.197	580.917	0	848.185	1207.69	281.082	0	0	35.6499	147.053	756.147	117.487	62.2237	130.944	326.799	904.468	136.229	38.5728	59.4158	448.744	341.827	153.502	347.784	91.6589	0	222.267	0	89.5303	78.3972	0	2.35665	0	0	937.296	437.181	213.157	0	28.8457	326.017	195.202	0	38.0191	0	803.698	92.3295	0	0	81.7568	395.417	0	64.6352	0	0	0	317.52	648.645	137.188	31.8368	0	123.667	31.9307	0	0	0	3424.49	243.527	0	611.344	119.06	105.827	1601.62	31.3182	0	0	0	206.396	0	645.605	3235.04	78.9697	404.237	162.681	0	1480.27	781.045	235.739	133.717	58.0382	54.8001	1131.59	0	116852	2415.39	2551.3	172913	98.1333	0	31.8198	285.533	8990.78	0	30.1745	0	0	51.5451	0	1218.11	19.4567	0	0	0	4254.85	94.0708	0	24.3784	337.777	131.868	32.8366	772.809	94.7785	143.374	0	0	486.209	0	198.408	403.631	1	91.9099	69.5261	0	232.243	91.1237	56.6011	1556.72	0	0	634.58	121.499	0	164.221	49.6659	165.67	657.689	1793.68	0	0	0	179.739	0	126.369	0	2079.4	41.1094	4048.5	0	0	29.9858	27.1851	60.6435	30.0382	0	50.5865	80.6744	4536.04	42.0525	12.6606	0	0	18.1389	0	13.1941	108.696	7131.37	0	453.504	333.113	0	338.924	88.3261	78.9131	90.6037	38.0184	464.352	61.4432	39.5815	0	313.994	9565.92	0	16.8378	0	0	222.244	0	1689.43	4.64387	0	45.4238	0	0	23.7422	30.9353	714.036	276.443	208.124	0	32.4493	102.839	127.401	551.243	261.903	1765.39	12.3738	1121.21	0	0	0	71.0928	145.797	0	0	0	116.361	99.9031	54.3614	40.9076	25.6672	704.714	0	22.0484	135.025	0	338.581	328.653	29.2733	73.2938	4.5813	43.4652	136.803	0	91.0597	0	110.06	0	11.1332	354.63	177.73	0	0	196.506	331.075	0	0	1.65945	0	0	4.41269	581.292	0	192.277	194.35	47.4549	1251.52	0	161.273	0	131.941	166.135	18.3566	0	77.5486	70.0907	40.5761	98.8718	0	16.0433	33.8991	6.61724	485.594	219.172	0	9.94953	188.432	0	61.0434	176.495	63.6526	68.8456	0	353.018	20.5991	66.7574	0	768.015	0	132.34	160.92	23.6164	0	100.935	0	239.221	0	192.251	0	652.498	144.609	0	104.482	0	153.278	0	306.73	0	27.298	34.9524	0	74.5085	29.8081	72.9389	2.96861	92.5844	0	0	46.951	1959.18	87.0111	0	0	94.8234	171.4	24.2307	30.0973	145.351	81.7554	92.3507	16.9087	0	0	0	28.4921	319.688	800.021	0	74.1152	0	369.529	0	1155.5	187.359	27.5675	139.78	89.4147	512.743	46.9948	0	0	61.5471	0	23.2503	0	147.2	128.899	0	0	256.685	78.6972	31.8386	6.85104	0	10.5736	59.3715	0	182.6	26.0339	121.301	125.391	0	0	266.936	2.44245	13.0583	102.47	759.617	0	0	72.6052	14.5253	0	0	0	41.2008	37.4018	282.55	69.3731	70.6398	0	8.55312	0	0	0	54.8121	485.532	0	197.509	632.819	38.4846	109.408	0	223.205	47.1668	271.88	1895.36	0	88.2047	130.367	136.181	0	3.81409	27.816	1	197.109	12.7576	49.2925	34.0916	18.8275	0	0	348.742	9.75248	31.2909	0	11.6459	0	0	0	0	350.11	142.672	62.8944	0	0	0	24.952	0	46.0816	19.0751	183.638	257.01	0	36.8814	0	0	75.8204	0	0	0	14.6781	109.924	0	22.33	0	12.5969	34.7081	12.5085	0	287.447	0	6.41342	242.93	0	0	97.2763	0	23.0597	0	0	16.5697	1	105.845	122.274	38.7008	0	0	81.3569	110.268	0	18.4106	28.2861	6.95516	5.55439	65.0745	393.459	22.2401	0	122.856	304.656	32.5094	220.623	0	49.3367	125.468	78.9217	118.584	48.0387	0	461.11	25.7809	84.6488	57.2562	51.552	6.58047	27.9064	35.4933	190.464	259.07	45.7879	36.8248	88.3694	3.52013	116.028	70.2152	21546.5	199.75	29.2201	106.862	167.581	49.0748	207.023	50.6917	55.6094	308.987	0	0	29.0133	638.834	45.6503	89.0764	7.95662	0	0	32.073	0	0	386.43	43.9648	24.554	0	0	128.383	35.8844	1	129.661	138.448	0	0	294.058	42.8975	68.2932	35.4013	12.2495	127.011	7.44822	158.02	4.20812	416.66	244.835	23.2624	21.6775	54.4866	0	167.202	476.536	0	4.63171	26.4276	0	1187.94	24.8248	0	0	68.064	66.0338	123.206	0	124.079	94.6917	0	0	124.67	78.3912	825.215	104.271	147.087	6.31294	0	98.6441	0	75.6723	0	12.0607	24.0451	124.281	250.09	0	0	156.396	0	0	64.8035	258.855	53.5312	257.737	0	310.401	186.126	0	146.438	162.887	171.099	260.78	93.3341	463.961	39.3656	0	162.559	308.188	0	28.0627	0	49.6229	0	162.87	511.395	316.895	132.952	19.8092	2.0161	0	0	787.302	46.0985	484.807	214.625	209.921	0	42.3507	51.2347	0	53.5026	0	0	0	35.2629	1	46.5798	10.5248	0	0	23.1984	0	0	7171.38	476.169	0	134.303	53085.5	12.1265	0	210.602	16.0289	146.815	57.335	19.3373	0	132.15	15.075	0	102.757	307.083	0	276.063	38.2424	99.4501	378.316	0	33.5382	38.1362	132.955	406.468	19.6695	117.21	0	0	0	547.505	0	26.2268	5.4741	25.5716	227.712	89.3034	8.96972	96.7002	115.024	38.7681	0	0	92.5912	35.2856	16.6448	94.8992	0	70.3624	37.4396	137.618	93.8755	0	0	2.77897	5.33505	25.1433	0	53.9282	141.041	136.685	0	61.163	408.384	0	0	90.0305	0	214.544	70.0767	143.869	0	84.9806	44.4846	322.144	57.2061	0	205.52	46.1801	24.883	114.619	139.032	0	0	86.2101	232.232	63.5343	0	486.674	63.0225	177.583	41.8165	73.6735	127.86	0	0	170.007	0	1164.9	42.2784	525.192	125.548	0	181.808	101.345	36.7238	4.77516	88.2681	300.1	45.1881	53.274	430.441	90.0138	30.7599	160.959	0	6.03103	0	0	0	88.4321	0	0	0	201.674	22.9291	194.337	32.8154	70.6661	0	20.7356	42.7598	0	492.509	0	6.61176	0	0	29.0711	0	3.93058	0	24.8092	61.8669	52.2269	34.7532	103.671	31.7176	1	0	0	0	55.0303	0	0	197.758	0	0	480.62	117.075	358.202	0	38.1566	0	81.8305	285.875	0	21.0819	0	0	52.3706	176.958	44.4955	37.5527	525.794	0	140.883	33.7759	0	51.7158	0	123.752	35.8144	0	51.5277	54.5844	53.4959	414.68	16.1811	0	0	51.1268	113.511	228.542	14.4935	0	21.6976	49.4953	0	152.926	0	0	55.5884	278.762	1	32.83	118.327	238.85	231.393	159.693	86.4151	16.5536	51.8125	3.31262	0	52.6006	0	0	306.559	145.38	110.76	206.733	276.419	562.096	675.365	76.0029	34.164	311.26	143.387	0	0	20.9615	232.822	0	28.1863	0	0	0	7.88214	195.859	257.247	395.257	0	332.55	73.7722	34.8444	0	62.1202	84.5813	118.823	0	0	29.0531	215.045	315.118	0	64.5361	15.2488	267.538	82.8052	28.1318	22.7319	37.5428	187.342	0	45.7032	0	5.53575	338.649	0	0	151.237	108.075	147.096	31.3165	0	43.4021	11.4585	70.7496	86.5391	0	138.69	38.8858	47.931	83.3261	4.72562	0	57.9457	0	0	21.9426	0	0	61.9009	152.505	20620.5	12097.2	7935.07	8583.95	10439.5	5230.64	3490.31	1827.34	5078.16	3453.46	3120.64	1779.7	2882.35	955.244	2505.06	2542.57	3137.41	2130.72	1506.56	1862	2541.6	1849.99	1849.99	1849.99	1849.99	1921.91	2039.88	2039.88	2039.88	1827.4	1878.51	1978.46	1477.53	1583.45	2079.13	1915.68	1277.8	1060.57	1788.43	1634.61	1207.55	1616.31	1151.24	976.882	1246.41	961.018	1679.09	732.29	1038.91	1038.91	1062.75	1024.03	1295.58	833.602	936.881	832.759	1219.68	579.306	1156.99	754.088	887.444	923.853	1158.04	754.963	513.582	567.655	788.578	803.052	821.514	899.703	756.736	971.927	634.713	1100.06	498.035	1219.71	961.83	900.533	790.62	612.832	884.574	733.798	739.396	550.29	696.071	1303.15	860.739	1171.16	495.251	574.473	509.631	629.191	845.461	440.119	726.364	749.828	829.9	409.848	558.497	600.941	922.661	628.167	746.596	660.485	619.56	393.449	640.866	536.043	431.666	617.86	398.242	346.473	590.018	403.072	636.32	607.743	532.195	425.815	899.308	816.363	640.641	493.437	608.043	414.37	687.969	430.342	460.088	588.299	423.991	565.725	415.834	597.344	409.55	248.887	493.262	742.659	642.703	324.898	355.084	412.402	380.057	568.425	472.66	447.193	735.592	620.65	753.269	529.48	441.206	387.485	390.904	106.574	342.717	533.929	491.416	260.443	534.28	220.614	503.359	113.682	341.243	362.838	423.905	472.26	655.192	554.264	530.204	454.816	414.775	377.496	377.496	271.887	403.241	421.701	472.825	467.176	431.954	340.893	421.973	255.918	382.602	390.235	389.69	399.135	95.1774	377.615	666.215	429.785	291.049	353.854	411.627	352.427	375.39	504.778	285.098	270.028	406.079	407.153	175.932	492.27	380.09	372.594	278.337	244.476	476.682	348.924	521.06	332.797	478.155	325.53	437.168	339.4	625.484	193.621	253.059	260.745	376.524	303.353	328.098	489.289	293.74	233.859	133.053	222.939	424.685	274.552	179.319	466.349	339.636	322.16	215.68	393.42	82.3665	358.27	434.589	290.65	234.784	320.156	257.704	867.142	347.75	232.037	433.677	235.336	269.265	212.514	158.804	232.322	378.808	366.845	371.214	126.544	302.139	238.839	229.721	348.672	294.475	274.424	346.616	220.871	432.213	124.311	276.678	446.657	218.85	282.67	259.887	281.927	163.841	258.805	273.179	59.1178	284.104	345.395	363.621	132.043	276.527	189.537	263.855	176.139	316.077	195.162	266.44	672.693	164.496	296.842	217.364	211.447	280.154	232.426	317.804	445.846	224.341	231.152	150.163	230.635	269.825	248.639	179.951	104.063	267.613	220.336	298.336	210.886	376.282	232.682	247.897	456.27	166.056	141.318	200.102	326.671	326.671	90.9496	2527.75	256.451	500.916	251.763	134.944	265.417	152.383	73.5028	207.659	289.789	191.164	281.199	236.335	168.68	387.787	137.415	114.155	177.658	262.897	150.608	149.473	150.006	47.6934	302.835	334.54	182.468	369.521	153.509	264.807	253.002	229.237	172.281	306.87	158.722	180.968	164.099	275.22	419.797	247.708	201.584	224.49	439.783	238.106	205.913	233.527	245.147	160.163	211.981	147.324	193.924	178.392	372.905	218.968	106.624	162.817	356.734	207.665	330.119	178.482	174.234	187.016	225.267	221.725	273.569	256.453	160.077	198.014	176.705	108.151	108.151	182.93	114.75	171.429	81.9331	160.066	169.282	231.409	65.8076	208.511	109.329	150.171	135.852	266.159	154.085	311.426	147.801	239.442	170.949	150.688	173.774	113.205	126.797	233.365	186.082	190.475	184.167	193.671	130.126	86.321	86.321	86.321	448.037	153.606	139.624	139.624	139.624	106.747	172.336	108.377	167.154	162.35	129.955	193.092	117.878	121.101	87.8822	154.62	127.772	207.116	107.277	126.92	190.019	184.013	193.34	167.13	128.968	184.526	182.904	113.447	134.719	201.349	161.345	147.077	147.077	131.929	116.003	115.277	303.793	214.913	168.281	184.551	152.501	158.468	138.991	255.873	385.13	89.8188	122.059	150.761	130.928	112.079	296.503	127.369	373.675	144.186	331.928	57.5442	107.975	151.943	138.362	94.8939	49.0342	216.277	149.295	162.022	56.7978	94.0085	108.782	145.691	220.419	118.262	106.037	216.65	177.573	162.445	141.695	144.133	87.2804	191.324	176.491	142.082	104.341	150.206	99.1798	66.6818	340.623	159.671	162.043	128.211	279.634	127.856	216.759	87.6318	68.3016	125.741	196.521	94.3666	181.351	306.338	82.581	75.3977	95.1976	111.582	203.572	125.603	79.5976	146.397	107.287	123.518	97.1939	109.823	136.667	110.947	308.799	117.89	178.607	126.248	212.381	207.506	109.099	175.575	144.805	61.3192	145.297	128.437	177.443	162.032	331.649	96.9409	124.594	99.3433	259.326	75.1302	174.435	139.509	80.6685	363.856	83.268	103.336	195.284	113.571	162.192	1337.8	306.372	178.838	179.017	136.811	93.9795	86.2068	140.897	61.125	158.415	134.702	65.2359	65.2359	100.421	114.385	113.257	71.7393	51.4297	155.629	112.075	86.6156	75.2955	67.5323	67.6364	75.372	82.8643	177.617	84.7998	62.011	58.0756	81.7447	52.8782	127.217	96.1951	125.183	143.405	100.824	55.3836	48.6737	266.527	100.629	79.6646	125.343	127.138	76.4966	112.903	195.205	63.0742	141.422	122.355	87.2332	95.5651	142.658	109.283	83.7372	80.1391	161.535	71.7445	237.268	156.33	224.879	155.455	80.8256	80.8256	92.8272	100.148	99.704	69.7823	72.0153	93.9531	93.9531	121.886	82.183	49.4654	34.0612	89.2491	131.628	71.6637	55.8751	54.1648	69.901	88.8644	86.4551	85.0298	66.5018	82.439	84.5698	72.3146	98.1171	99.9212	89.7108	72.025	146.581	59.4398	67.5258	101.415	48.8678	102.438	69.8678	88.5726	126.351	75.6269	67.897	52.8051	92.0892	57.7739	104.169	59.7972	92.3333	115.542	75.2222	83.5627	83.5627	111.241	108.659	93.6251	115.08	82.6715	104.749	104.749	90.447	123.948	118.249	85.1695	149.285	87.7521	127.187	187.801	97.3671	77.0056	61.263	121.817	92.8411	72.8373	55.2719	96.3008	110.609	88.5304	76.2892	82.3006	149.616	179.845	77.5747	66.3881	59.2869	118.288	126.421	110.546	92.4815	84.767	47.1281	268.989	60.555	77.2458	52.6704	71.6392	246.86	50.9483	76.0036	80.1385	53.1412	85.4651	65.4595	65.4595	64.8178	81.7165	69.0884	66.2048	177.062	92.8199	63.1007	89.1361	87.1452	179.381	84.6544	98.3592	68.3921	65.1803	113.807	73.0633	85.3371	80.1649	77.1033	141.354	141.354	115.692	73.6437	94.0725	94.0725	65.3789	73.4545	107.275	81.3387	120.175	123.087	76.7054	96.2344	110.563	70.956	213.851	95.1624	74.483	79.2337	86.2875	515.259	70.6431	73.311	107.251	102.624	80.9697	70.9108	118.064	127.065	95.1712	89.2167	115.335	115.335	80.5324	123.238	122.086	50.5877	50.5877	73.7306	91.2561	60.1092	64.6435	64.6435	64.6435	64.6435	64.6435	64.6435	64.6435	64.6435	64.6435	58.5003	86.4991	82.8675	69.6022	84.1945	98.1512	128.411	74.7672	109.717	109.717	192.056	85.6163	45.2498	78.7899	79.1362	80.0759	79.2358	61.5725	68.157	113.256	70.0614	64.3661	64.3661	64.3661	70.9368	73.5182	63.1075	92.6529	66.6834	90.1827	83.8805	48.7981	76.8641	77.0211	86.8842	82.6117	67.4896	69.5699	76.5476	54.2319	90.1125	63.7044	78.6265	65.1427	87.7432	119.823	72.4231	72.4231	79.6371	75.4103	78.0311	97.8313	58.5797	60.2049	70.8542	64.24	71.8071	70.4465	115.552	81.1074	64.6205	92.3129	102.093	70.0172	76.4127	89.7932	86.8668	95.0988	75.8131	61.8291	54.9396	108.779	91.7258	60.1483	79.7771	40.6255	122.478	89.8655	71.8495	77.1928	74.63	73.0828	75.8629	68.671	69.0005	76.7906	64.5023	77.5303	51.3299	69.8715	56.1136	73.9277	90.3817	83.9036	78.7627	102.745	89.0665	75.6394	93.1278	141.281	57.5386	90.6052	79.7793	75.6828	127.081	105.113	54.377	74.9134	70.9895	86.726	82.564	67.9587	72.0196	110.236	65.365	62.0288	56.8461	94.8144	81.6788	69.7878	85.8035	63.4556	67.6305	77.4168	91.6956	105.022	91.718	71.28	39.8777	70.1495	64.2841	66.1533	105.708	65.4696	66.486	66.486	69.0438	68.9048	69.2372	50.0568	78.3061	76.6342	76.6342	65.6317	62.1954	99.3832	70.4651	66.552	64.3563	89.5711	126.679	64.5875	117.159	40.4741	117.171	47.9971	79.0863	79.0863	41.7133	72.4457	80.6845	123.777	97.8826	65.6676	85.9244	56.4397
RO000475	47.1479	0	57.3844	0	197.714	5.27344	8.67673	9.01244	0	12.827	0	51.3936	0	26.2315	57.3189	0	0	0	0	7.93878	0	521.183	0	145.372	0	96.8035	203.607	36.5885	0	0	21.8064	15.1152	128.299	35.9644	0	186.427	0	273.36	6.80855	658.557	126.546	334.79	553.794	24.0572	92.0186	72.7441	79.3465	24.8833	610.274	110.919	414.852	0	920.011	0	0	13.5302	194.802	0	5.45466	121.186	368.944	44.7714	0	71.7589	157.597	104.391	0	45.0188	111.726	585.403	0	25.2538	92.0763	463.825	0	14.6392	51.5391	575.178	0	176.777	218.987	141.042	359.358	28.0134	0	257.185	0	10.4714	96.4617	7.62917	103.48	0	54.5116	123.795	0	0	222.397	144.499	0	48.1609	85.3292	13.421	0	35.6734	495.94	1	133.871	176.247	0	23.8215	75.8306	580.869	110.068	61.5749	460.829	39.6071	129.7	371.289	5.90424	25.5062	109.061	3.82768	0	10.7409	0	0	275.177	29.0892	96.5739	341.327	3.52603	119.34	18.6855	0	63.7828	51.9965	209.11	79.7472	52.6946	54.3594	64.989	0	92.8891	0	3.22826	0	25.9952	174.795	17.432	248.011	83.5507	172.251	13.7597	219.383	158.573	120.698	366.258	250.496	46.2254	121.524	74.501	130.069	10.7126	349.949	64.1763	70.7234	135.597	28.3248	50.865	20.4428	58.6988	188.219	0	0	564.972	107.228	0	107.603	84.1377	0	0	3822.61	29.5987	126.836	278.966	366.47	62.2519	104.197	40.9719	83.8809	70.614	42.4279	38.3458	277.772	35.3346	433.731	0	193.623	255.562	54.9768	27.5685	75.3152	0	66.8778	0	38.7864	604.868	0	164.346	1	33.5017	238.022	0	16.5872	87.2243	0	0	43.5699	969.919	108.688	2265.12	386.764	275.393	5814.34	524.608	0	12526	1860.83	3478.47	1788.05	446.057	29.0338	3560.37	147.368	10.2621	0	0	132.101	97.9314	180.232	50.3369	24071.7	16236.8	140.534	2394.32	886.082	98.6558	786.086	1022.26	100.566	0	298.911	15.0446	96.6405	0	598.705	146.45	18.6974	31.1645	84.6402	88.5085	1796.63	68.1929	182.925	49.5194	0	87.5925	0	0	0	31.147	95.7493	10.8457	1412.34	355.172	2131.27	0	3434.95	539.22	272.098	338	1233.95	100456	337666	113.072	31.5139	36.3965	7391.74	7709.13	188.048	259.503	0	0	148.888	1396.82	1678.89	3831.73	48.0015	59638.9	92.0342	0	76.4868	0	95.208	138.044	135.408	83.8738	51.186	898.159	462.139	357.147	83.6951	413.574	835.81	23219.1	322.245	0	21.5062	9116.07	0	2656.34	0	12.36	120.469	0	208.385	19045.6	22.4081	2119.82	115.862	44.3937	255.813	157.506	162.571	42.1263	0	0	6091.99	85.5	0	148.445	97.2803	0	108.998	0	65.0294	589.402	164.479	0	23.9683	214.374	86.5512	28.2803	59.1551	0	134.865	173.127	0	33.8883	37.4902	126.366	32.0139	73.567	1657.81	0	73.1766	118.654	0	141.916	0	24.7128	0	312.345	200.362	349.324	5018.35	226.979	895.074	3907.35	0	6.31053	13667.9	1763.83	48.6537	93.353	231.551	18.7214	144.625	36.1684	2809.54	1811.81	2460.96	78.2622	1647.5	479.166	30.4583	700.287	128.763	269.704	0	0	173.919	406.397	598.786	0	471.707	0	40.4994	261.242	15.7148	192.365	127.824	201.739	0	0	82.3345	407.389	561.742	867.254	150.959	681.75	0	233.022	130.714	0	71.5633	185.646	63.0127	89.1479	269.903	569.756	201.691	87.3766	0	2150.51	19140.1	0	612.1	97.4211	0	9535.39	687.938	1854.34	717.446	2578.7	47.1426	0	1	89.5027	26.9734	0	523.866	58.4804	257.09	208.311	648.091	0	113.543	58.0618	2074.87	551.771	2123.54	432.517	0	26.8047	149.698	0	148.369	35.6788	5262.48	0	584.884	38.4841	376.684	75.7774	711.913	56.938	77.329	0	0	0	144.362	727.662	1858.75	0	295.161	25.1706	0	28.5972	75.186	109.326	1199.03	370.405	1408.76	0	0	0	0	575.03	62.2754	37.0526	96.017	333.347	0	0	117.31	20.3795	260.073	0	139.598	0	0	69.0455	58.0099	136.911	76.9521	657.134	1230.09	0	0	131.381	514.671	833.887	3.43895	11810.7	6671.29	0	495.164	31.3214	68.2305	1293.81	63.3516	0	185.486	380.507	0	210.311	0	628.798	980.594	0	35.341	0	456	0	423.315	110.074	74.0637	215.71	0	194.485	40.6071	156.99	305.716	16.4877	41.7971	715.867	0	319.921	438.992	1001.2	1086.72	839.727	172.223	391.18	0	49.8982	63.1303	0	440.946	1535.59	42.9356	323.251	287.086	1621.79	106.261	3479.14	27.3309	0	0	0	17.4773	0	219.121	87.5681	181.353	43.8322	58.7724	1892.18	430.096	105.845	81.7346	39.0207	249.885	35.343	21.7126	2931.5	0	0	132.378	125.063	678.152	132.634	0	184.424	126.038	0	614.891	218.813	868.851	105.91	0	320.359	0	2359.56	63.1062	61.6229	8.43383	0	8198.17	497.769	237.07	0	18.7557	13.007	0	227.25	28.2237	9.74131	23.6606	828.114	475.47	713.211	479.347	44.9712	538.359	436.02	498.11	62.4639	273.651	52.6475	1794.31	61.3823	1	2.7011	78.9258	0	103.375	11682.9	53534	212.446	124.18	64.3187	27.0195	359.441	1971.54	117.129	1253.41	61.7894	0	642.268	925.109	488.545	159.457	248.577	306.557	87.7213	923.283	29.1101	19.5262	113.09	740.456	146.091	1283.07	53.3972	31113.2	50.3406	9.29928	0	0	10.8751	26.4203	8.7436	184.396	151.301	90.5416	67.2225	2574.7	102.199	87.1949	199.521	34.0409	0	3120.79	1476.65	453.325	0	156.013	112.13	39.9288	126.832	787.056	0	93.8974	300.102	396.655	33.1921	16.8486	27.1644	65.0724	112.239	170.541	40.8955	117.507	347.36	1075.97	2937.07	0	653.399	40.1262	0	309.433	599.492	152.551	0	16.1031	0	8.50276	369.358	0	29.358	185.261	185.597	0	75.0797	362.108	0	0	0	18.2652	579.437	100.199	33.1544	391.315	0	937.006	39.8027	63.474	208.72	42.3957	88.37	59.2911	0	509.153	180.753	179.658	51.0584	0	0	0	169.905	18.7038	129.613	419.544	268.484	0	92.9639	5.38793	268.035	1470.59	1100.29	686.356	875.867	196.066	6.40122	445.103	0	245.017	4948.3	13.6072	553.122	616.339	16.5814	113.042	11.6054	318.495	46.9994	71.2785	0	48.9713	143.68	32.317	20.1903	475.993	1660.64	109.019	41.078	357.885	16.1556	0	20.7268	58.4906	0	30.5109	32.5198	315.594	0	23.6158	13.3526	97.8642	250.514	15.8897	0	208.121	1	42.8715	0	86.4179	1976.3	177.687	15.6244	353.732	112.586	0	33.3851	185.638	60.4534	0	0	128.924	53.9299	72.8875	187.008	78.391	0	2063.95	37.4972	0	979.906	53.6997	38.5339	19.0749	175.018	0	117.762	195.146	5756.55	67.0007	202.1	134.248	9.38634	0	0	272.279	78.8127	131.638	100.285	57.7949	113.265	221.951	825.277	0	0	507.213	236.38	784.891	288.972	265.95	48.3383	0	0	28.2096	1989.76	201.374	130.499	186.518	312.886	71.2414	0	80.3881	294.839	0	0	166.947	0	25.5225	169.033	98.6135	0	4515.6	68.989	161.245	618.261	0	1043.67	1680.41	707.976	107.096	44.4191	132.63	122.03	1343.84	70.2093	21.169	190.005	433.61	866.189	158.521	0	90.3963	267.93	262.584	184.807	456.969	76.799	0	31.3025	0	211.187	16.929	0	1	0	0	789.011	389.979	108.099	0	36.9892	399.932	307.545	0	47.219	78.9077	405.285	0	0	0	49.8769	485.093	0	82.6494	0	6.98849	0	303.015	1067.96	103.02	6.68847	0	170.657	25.0278	0	0	0	3891.36	1030.4	92.8218	589.771	410.047	103.812	1764.02	25.5425	0	7.13642	0	186.152	0	605.518	3876.7	127.048	462.16	27.3	0	1286.33	649.339	263.952	138.441	26.6787	52.6737	559.123	0	113943	1479.37	6529.15	180318	46.5887	0	20.0713	306.172	9952.68	0	6.71887	0	21.3551	5.92674	0	1029.61	12.3339	0	0	0	3537.01	102.042	0	18.0748	270.831	125.105	90.8791	583.471	104.632	219.763	0	72.6665	554.974	0	81.8735	381.604	0	119.328	61.156	0	244.449	151.898	10.847	1525.01	0	0	749.245	222.354	180.948	202.186	129.448	143.961	1104.54	1486.01	0	0	0	266.053	0	81.9917	9.54016	1407.78	19.3938	4750.68	4.06618	13.3952	242.392	40.2987	28.2308	14.3887	118.252	0	186.724	4036.93	23.8785	1.48358	5.05708	0	10.1625	16.5465	55.1231	22.1272	5060.8	0	635.988	376.504	0	285.718	0	0	8.82045	35.4459	591.571	55.4645	18.12	0	397.308	14616.7	0	0	0	37.2508	251.924	0	2557.44	8.82869	0	11.2746	0	6.10562	59.3271	0	404.27	246.527	178.317	50.7821	53.0284	141.909	138.385	386.412	238.812	1852.15	0	1534.7	0	0	0	105.946	211.903	0	0	0	71.4715	91.9417	44.7488	44.3416	5.78816	526.645	0	60.9747	199.321	0	416.128	200.199	0	0	9.28209	22.2046	133.163	67.4758	160.332	0	139.874	0	0	749.499	227.035	113.387	0	353.591	612.166	2.94382	0	0	0	57.4447	0	656.858	0	181.342	314.473	20.0558	959.307	35.9994	240.915	0	91.6318	83.8947	18.1674	130.178	16.2089	453.123	41.5405	68.8998	0	132.063	72.3898	6.21494	570.586	218.193	58.5853	0	70.6728	0	33.8474	114.453	106.979	41.2093	0	377.232	58.9397	38.6188	0	964.55	40.7186	159.865	139.434	47.6064	1	91.432	0	217.243	75.3935	143.337	7.75678	700.412	214.226	182.275	236.164	0	104.645	4.81245	324.07	0	0	37.7636	0	145.164	19.8586	51.4029	11.202	127.456	0	58.6854	65.3991	3696.52	70.0465	0	0	52.6683	108.533	22.4307	15.9919	348.763	104.37	34.2977	2.45526	13.2574	0	17.7622	44.4867	291.514	1416.5	4960.51	71.6223	0	658.477	0	866.232	224.902	22.429	200.519	94.1337	526.959	44.314	17.8945	131.44	56.4459	0	73.6747	12.9456	148.447	111.171	0	53.6875	311.204	53.5311	37.961	0	0	10.0393	45.3032	0	195.501	19.1313	48.4842	22.7576	0	0	295.452	0	0	37.2938	821.456	0	17.7947	57.235	84.3243	0	0	0	41.8704	0	302.466	119.809	98.6225	0	4.83323	0	0	0	71.3096	227.725	0	94.3192	718.19	33.4255	132.137	0	108.991	0	259.487	971.622	0	72.7131	110.772	200.098	0	36.9087	9.92702	1.63591	302.756	52.0196	33.1371	0	24.8957	0	0	163.395	1.46105	86.1307	0	62.9388	9.7361	0	20.0937	0	425.44	204.294	57.6051	1	0	0	43.3521	0	39.0563	0	52.9749	237.753	0	91.0031	0	51.572	71.5269	72.5645	7.37992	84.0821	0	96.2747	0	0	7.70097	6.97341	43.8811	26.0396	0	202.302	0	0	217.509	0	19.5978	159.988	0	14.4687	16.4274	0	0	0	121.881	185.944	0	0	1	45.9597	241.353	29.175	109.275	71.4312	0	10.1276	30.7117	547.602	0	0	92.9732	319.424	55.9557	174.209	0	34.5812	81.2485	50.3288	60.3333	40.3249	0	488.949	71.0085	100.403	46.0271	59.0768	0	49.7061	0	220.7	364.578	154.225	3.28633	62.303	14.5048	45.2345	90.6284	14270.7	296.848	56.7303	0	129.035	22.6057	256.022	48.4996	50.2256	107.678	762.868	19.1374	34.3617	622.848	104.865	0	0	15.4576	50.1472	16.3939	0	0	283.159	67.9603	28.8312	0	24.169	52.6821	60.5158	46.2877	36.8396	429.454	0	0	194.327	58.1112	219.112	39.2342	19.1746	87.2395	0	180.7	7.4217	290.667	252.958	5.96511	0	53.3361	0	117.624	577.74	0	0	34.9169	0	265.1	26.2843	0	0	139.426	170.612	66.6845	0	0	119.77	0	0	152.115	54.8947	1196.65	74.8038	271.82	55.9668	0	17.8538	0	27.3835	18.7444	14.5932	30.4869	81.6503	99.0387	0	64.1536	0	29.0999	0	121.529	296.367	42.0685	167.683	0	463.515	117.988	0	177.755	170.918	191.904	339.406	67.6813	498.905	43.4027	0	41.3671	269.629	0	31.1047	0	64.2096	0	314.731	316.851	283.658	60.5714	0	10.0154	0	0	511.595	0	690.522	134.356	78.9265	0	19.6105	82.5787	0	0	15.5754	160.18	77.5169	109.961	63.842	48.6094	11.4129	68.3334	0	109.775	0	0	9155.67	453.918	0	107.121	2521.53	0	58.2349	111.089	33.7695	102.847	77.1858	36.363	0	162.547	56.0991	0	158.538	528.143	5.84865	329.336	34.2968	134.425	521.906	0	14.901	32.2139	122.837	524.108	12.5938	119.79	0	0	0	528.597	0	107.849	14.9554	5.22755	289.743	80.8025	38.0038	135.119	181.877	0	0	0	102.101	34.1104	0	212.015	0	154.613	72.4133	498.755	97.1997	0	9.35067	1	1	17.414	0	64.7131	220.065	49.3503	25.5685	30.7502	53.0628	0	98.7444	58.8849	0	227.123	38.9087	88.8108	0	0	40.9354	357.263	15.0832	0	208.931	41.174	0	178.181	145.602	0	0	127.973	217.299	49.4929	0	0	44.8139	115.174	49.3249	55.0389	108.666	0	16.6532	235.142	0	0	55.4662	980.14	161.303	0	126.152	104.102	96.8425	0	80.6327	532.576	47.834	44.9151	484.644	147.388	91.9227	101.27	44.6311	0	2.29312	41.9712	0	69.6976	0	0	0	181.093	0	124.376	15.1814	78.6546	18.3604	35.8421	0	0	541.022	0	0	10.0701	0	33.2311	0	11.3898	27.0491	15.2739	82.9386	67.404	63.9845	94.8877	26.5794	0	0	0	0	89.2329	52.0623	30.6685	149.8	7.72956	0	412.126	131.719	160.669	18.4142	66.6666	10.4657	68.8565	346.32	0	14.1171	0	0	66.6217	365.023	32.4161	27.6772	1610.14	0	51.3574	44.4872	0	52.0801	15.9626	74.7734	47.7073	136.81	39.4848	54.8996	57.2513	340.771	104.187	0	0	43.3823	167.485	141.232	12.1147	0	25.7731	8.03923	0	159.793	0	0	73.7252	203.26	3.55641	16.3315	138.545	307.336	445.296	0	96.7076	89.3903	69.503	8.25374	0	27.4195	84.1239	0	532.97	151.921	100.996	161.284	0	647.463	1242.15	67.4128	55.7896	625.174	162.952	0	0	25.1327	272.387	49.3322	0	0	0	0	0	579.11	242.045	509.957	0	240.645	3.54996	33.6297	14.1044	168.124	198.584	81.3826	0	0	0	268.018	120.199	0	24.3643	0	416.048	29.7126	43.0679	0	46.2612	81.9535	19.7501	0	0	8.86317	601.887	0	0	172.445	75.8635	160.263	35.4476	0	30.6467	8.94138	56.7706	70.9867	0	114.151	6.59034	0	0	6.36589	0	41.4502	64.4689	0	50.0006	57.1943	0	50.1479	72.2021	12865.8	11728.2	7364.97	7658.71	9440.01	4687.18	3042.16	2720.39	4228.65	3212.61	3149.76	2081.76	2961.83	3260.97	2461.02	2306.55	2909.79	1853.79	1318.15	1925.41	2685.59	1725.97	1725.97	1725.97	1725.97	2228.05	2072.75	2072.75	2072.75	1678.99	2239.17	1768.8	1654.54	1329.33	1609.76	2051.38	1395.23	1453.36	1576.81	1534.04	1957.38	1357.06	1349.78	1259.48	1692.22	1229.42	1767.36	902.727	1049.04	1049.04	1121.28	1100.88	1194.21	1165.63	994.762	967.665	1147.33	1208.97	1023.66	911.569	722.353	692.286	850.498	822.531	794.814	669.152	719.468	825.625	914.577	949.187	789.757	788.552	616.699	918.655	608.988	982.533	1029.16	648.81	566.488	683.529	990.958	754.776	820.995	824.431	816.287	570.12	819.937	1234.99	662.146	636.753	524.423	582.236	758.396	460.552	748.421	723.137	1264.47	523.056	581.607	754.458	495.781	645.259	722.869	688.016	599.734	603.174	688.637	488.478	701.156	560.515	687.999	480.764	746.855	492.739	495.008	560.549	562.586	616.835	883.332	549.4	597.488	447.661	644.85	506.135	650.62	507.35	523.512	630.749	491.309	543.52	528.779	535.862	435.055	402.635	602.723	578.292	673.542	408.021	439.187	384.163	377.992	678.328	472.346	465.571	738.845	538.969	686.032	521.828	478.158	429.209	634.858	529.954	309.495	504.548	424.669	406.045	418.914	404.148	563.963	399.056	450.515	383.443	476.535	499.633	711.52	444.382	561.055	475.138	385.069	342.692	342.692	290.996	351.237	413.034	446.969	483.382	327.002	381.047	485.456	493.519	365.443	410.91	421.373	451.18	347.767	310.879	534.821	439.684	292.357	344.936	386.645	317.541	402.819	557.458	412.959	311.94	409.271	401.511	240.779	421.32	2941.6	357.948	341.41	336.325	403.764	310.569	520.611	353.16	371.12	655.36	510.263	395.979	457.402	438.683	297.591	246.038	349.454	319.272	356.272	477.242	363.685	338.215	251.252	365.228	335.78	341.245	261.813	318.421	303.108	378.142	329.345	461.744	624.102	364.518	430.987	249.567	325.132	314.809	282.582	672.518	319.696	230.097	423.166	292.954	360.243	269.174	99.226	277.069	300.949	254.45	379.213	187.433	307.059	218.086	366.635	470.901	354.093	283.2	321.94	382.744	261.795	195.377	284.478	116.631	225.229	241.206	310.653	334.399	224.909	75.8688	290.978	216.916	340.988	309.689	203.839	255.64	337.669	221.282	189.211	296.552	269.139	252.875	345.135	747.644	287.381	281.614	307.24	187.987	211.123	149.234	293.37	357.708	218.09	208.36	291.876	241.377	291.31	211.86	248.755	194.652	255.884	305.486	159.131	385.586	267.035	316.952	236.034	600.404	276.129	119.962	184.73	311.452	311.452	209.774	50.0742	156.286	307.698	242.41	128.961	275.856	238.95	143.244	271.608	264.823	303.976	163.742	188.627	178.999	365.994	202.506	297.33	190.215	263.194	145.511	198.131	178.535	379.982	276.388	294.557	164.302	261.13	206.852	178.885	249.682	243.034	176.02	234.248	218.309	223.743	149.646	163.438	347.456	603.572	212.518	199.07	553.649	177.488	206.301	229.035	197.724	137.778	255.975	102.982	177.853	116.748	309.892	238.191	189.341	201.597	280.645	155.242	455.731	50.6656	195.7	72.1491	226.708	273.093	244.12	248.797	142.114	193.087	121.259	158.673	158.673	178.117	151.427	113.095	225.781	219.054	203.294	146.003	131.575	238.25	138.512	124.647	148.414	217.763	265.771	88.865	152.411	187.061	147.562	124.927	143.531	193.844	101.43	156.279	239.915	223.248	171.16	179.67	134.063	247.084	247.084	247.084	237.523	119.596	163.725	163.725	163.725	153.013	197.858	90.7217	172.725	131.582	270.357	188.688	105.281	132.388	159.717	120.461	61.4848	162.41	110.62	146.997	108.648	237.094	121.914	192.442	231.607	84.4884	75.1451	166.928	161.038	206.613	127.722	130.777	130.777	154.249	147.803	147.1	339.301	119.439	136.617	168.192	149.382	228.52	158.79	297.584	276.177	132.942	99.3584	174.669	123.694	121.28	246.693	123.027	133.955	66.4137	320.703	92.2661	149.255	185.116	144.599	99.7751	135.168	225.953	150.899	114.717	139.567	128.769	88.5701	216.812	114.427	147.169	88.8579	82.3909	190.47	124.502	117.757	174.037	94.1996	94.048	173.504	92.6902	123.759	165.852	214.819	121.179	189.774	154.978	69.2895	181.694	259.944	180.772	181.742	77.8009	68.2813	81.0702	91.9648	193.106	74.9146	368.939	139.414	115.84	53.9026	116.875	80.8807	134.819	76.899	154.58	159.355	130.061	63.4981	126.536	100.894	71.4609	101.696	167.771	120.034	410.342	96.0465	299.317	202.86	115.78	190.081	104.932	157.751	105.945	170.336	64.8204	129.288	57.9939	92.1472	71.9986	201.824	172.72	62.3912	133.72	64.709	457.055	68.7966	98.0882	159.206	107.275	100.224	101.779	106.7	111.3	169.011	81.4044	111.398	125.129	78.2343	97.9542	50.918	82.8517	129.11	129.11	101.387	87.1848	133.072	95.4412	151.182	149.185	126.857	78.2012	93.9853	263.926	77.8917	90.5308	48.3797	97.4722	61.2556	96.724	182.138	154.063	94.4177	191.584	80.7552	112.049	135.09	112.423	115.95	105.845	105.313	122.532	75.6495	171.335	151.53	454.277	74.1897	74.0596	84.4961	114.274	42.2964	58.5295	105.103	104.137	63.7419	78.3439	131.298	84.4308	130.484	191.369	95.3651	228.53	102.298	47.3444	47.3444	107.98	75.1879	74.8438	104.924	129.943	99.453	99.453	118.409	140.218	96.983	70.8143	88.4973	78.2719	117.551	83.1829	85.2615	87.5809	91.6664	75.9926	139.431	53.2744	167.285	62.2904	64.7145	49.613	53.3472	49.8306	82.2581	82.5565	60.8238	82.7976	70.2353	206.308	47.2976	96.1836	309.071	109.044	61.8573	88.9689	95.1563	77.6747	75.8606	89.2562	78.2195	73.4626	85.5565	151.674	86.2454	86.2454	62.5086	153.77	97.7778	117.326	70.1844	56.0144	56.0144	110.722	82.0633	63.4941	68.6858	60.6607	114.817	208.878	126.398	64.3514	56.0467	99.0752	62.3989	97.5526	131.477	104.314	53.5046	79.5973	53.3	78.8261	100.569	73.5206	213.092	70.2132	77.3963	89.4634	62.0839	158.944	54.2554	79.795	72.7819	113.424	76.6746	106.088	75.7222	124.901	130.202	241.614	95.2457	96.3976	71.3487	110.524	67.4193	69.9949	69.9949	83.8853	57.0791	109.134	62.0408	72.8796	92.4111	114.452	69.3122	133.12	193.711	78.097	70.6415	99.9304	124.482	106.066	82.4415	46.6821	66.6275	96.3607	77.5992	77.5992	60.9456	60.1785	101.386	101.386	171.287	90.3653	93.9569	71.7096	86.1145	105.67	92.2195	80.7184	59.1327	95.9008	75.4779	68.9196	90.4688	96.394	79.8439	126.428	115.42	97.1405	81.8387	75.3847	50.1858	76.8557	54.8257	89.4267	161.6	70.3505	61.8771	61.8771	103.71	66.2679	58.7856	99.2592	99.2592	77.7809	87.091	95.2263	100.246	100.246	100.246	100.246	100.246	100.246	100.246	100.246	100.246	94.7894	96.0933	84.5023	95.2572	69.4597	73.5982	113.491	82.8144	58.763	58.763	81.1827	64.588	82.9562	66.9765	72.3718	72.6292	84.8496	97.084	68.9652	83.1742	86.6965	79.8032	79.8032	79.8032	90.1761	96.1628	68.6613	66.5082	86.686	103.32	80.9756	70.7982	66.329	91.5685	68.5173	102.866	114.41	53.5609	66.0807	116.169	84.1158	89.4721	78.61	69.6247	80.0334	99.2023	79.9738	79.9738	71.0272	98.6282	75.4698	105.489	99.2976	116.965	61.2318	127.073	72.3466	76.6155	57.763	57.9286	94.3723	54.3439	59.9468	79.1271	62.8357	60.423	64.7355	76.2552	57.2479	90.7706	98.2258	68.0588	74.2343	95.1119	62.6907	71.8935	67.1417	68.312	64.0029	68.8718	105.954	108.587	83.6875	67.9069	64.3825	101.965	73.6956	68.1646	83.6702	78.8199	77.0345	63.2992	58.1612	68.923	58.8237	83.011	76.6627	84.1224	69.7887	67.2073	103.174	74.6448	86.7338	84.8555	91.4341	42.9288	108.526	68.9617	83.1451	72.316	81.7205	77.298	67.4838	109.502	71.583	92.817	65.8733	84.5752	66.9409	75.605	76.0841	65.5882	80.931	78.5364	104.99	61.8114	69.8378	80.2878	70.5258	80.3273	62.687	73.8774	90.6932	67.512	131.669	131.669	77.1732	84.7858	72.7436	89.2136	70.7855	44.6238	44.6238	118.052	111.668	53.0502	127.052	131.804	82.1871	47.6442	133.89	116.111	62.889	78.8161	42.4697	94.0081	46.1009	46.1009	96.2533	42.1045	47.0645	66.5657	53.5417	118.119	71.2984	111.154
RO000476	217.753	19.6977	23.5166	0	117.797	4.65988	14.6915	68.2115	215.151	107.13	0	38.134	62.6277	329.304	77.4583	15.8216	9.8976	25.7161	179.424	0	20.7323	586.213	12.0092	324.037	60.2334	125.658	254.875	27.6077	0	0	19.2306	23.9548	89.9891	240.232	23.241	123.518	8.26419	100.132	11.9102	297.68	108.226	285.591	31.8765	24.3193	37.3322	24.1489	78.6688	22.4025	427.747	76.6759	359.708	114.373	628.629	37.1975	15.9435	18.539	164.393	39.3219	14.4921	98.5153	431.206	20.569	8.42805	121.987	138.426	58.7972	21.3156	62.9542	65.8665	704.628	5.61714	5.89994	91.811	544.423	0	1.25477	55.9696	483.073	0	114.131	167.532	98.0415	351.011	10.8099	0	89.7351	13.3387	0	59.2937	10.2535	41.5101	134.108	40.173	50.0395	0	0	89.5541	157.677	49.2993	26.9803	116.262	28.1359	0	27.4625	457.97	8.61419	81.6171	176.872	0	16.6465	111.877	664.641	64.8991	31.7049	235.236	39.1718	85.7105	418.8	21.9027	37.5713	104.106	13.3627	5.64323	0	0	14.9415	407.871	46.298	84.6619	234.567	14.4429	0	17.6063	139.375	43.3762	39.0349	197.841	100.044	28.9321	74.9577	19.6688	0	44.7679	1751.32	0	0	18.8182	166.344	12.6029	36.2264	28.436	1	0	230.28	85.7284	140.912	416.82	50.2564	34.9286	105.523	56.8751	66.2811	15.9127	204.4	40.6475	81.3879	107.158	110.753	20.0209	8.30652	34.5886	125.152	46.231	0	394.287	121.499	0	80.5858	50.6199	20.5738	6.00575	0	5.29831	83.5871	272.272	429.67	35.6229	53.0894	21.0367	0	51.1078	0	36.6947	73.3802	39.646	305.115	34.3097	287.344	214.086	68.1723	103.919	73.6063	0	48.5057	4.34066	63.7975	676.963	0	117.669	0	12.1791	79.6957	0	19.4674	75.3691	0	15.5577	0	1263.05	57.1157	1362.38	200.747	194.214	4990.52	396.606	10.6863	12307.9	1280.95	3244.92	1474.35	314.099	31.8937	3472.57	57.8378	31.6737	0	62.4912	168.74	134.332	153.574	57.9814	22565.9	18160.8	186.991	1971.55	1012.79	251.352	1257.09	1016.11	136.973	0	343.42	97.409	107.867	0	727.991	362.245	16.0978	82.2849	117.714	86.1384	3040.9	81.7785	423.718	104.586	85.4553	627.785	0	72.4128	0	22.7712	24.4516	34.4671	912.962	237.691	10659.9	0	5243.29	615.139	1248.91	300.361	2743.15	55055.2	124526	56.7453	399.012	333.083	4980.27	10360.9	225.879	364.211	29.3573	0	179.09	1497.47	1803.63	2918.94	88.7711	44658.9	31.6025	0	105.51	15.4739	86.9155	119.155	124.177	189.223	38.7352	545.512	576.014	357.982	76.7315	324.423	611.761	14761.4	263.384	0	35.6377	7645.45	0	2402.17	53.8437	15.0052	56.7334	46.882	162.698	20916.3	21.5114	2615.34	164.563	21.7175	315.069	157.596	345.237	550.525	0	0	5403.14	62.7292	0	143.199	82.2369	0	24.879	0	28.8857	525.618	297.97	0	27.897	246.223	126.507	29.2969	20.8716	0	184.837	322.391	10.7923	115.617	30.1508	80.3507	20.7819	46.7974	1276.18	73.3183	98.857	763.803	23.3737	103.279	0	30.4685	0	187.098	110.279	224.373	3357.81	187.14	472.717	3185.04	29.6087	5.76841	12561.5	3232.48	27.5769	87.0106	199.398	31.955	95.3928	77.518	2091.72	474.656	743.427	156.21	2321.51	659.112	9.90289	474.617	70.0272	163.644	19.8889	0	195.093	198.683	345.524	0	357.04	28.7348	25.1057	185.951	9.26426	180.29	98.4207	103.266	55.1094	25.5979	358.1	278.203	333.175	1042.77	124.836	377.542	0	203.862	190.71	16.5029	28.0822	94.4037	64.9216	75.0299	240.22	337.128	159.438	94.6398	29.2931	2463.88	8368.56	0	549.594	197.098	114.208	7475.39	1201.49	1992.68	1587.78	7646.4	11.6729	7.37225	1.22719	86.7818	17.2783	0	492.83	32.7985	256.426	161.205	1114.07	0	81.8775	48.3802	4026.11	1103.78	1810.1	170.29	14.4189	39.9211	27.6858	0	79.3195	33.3591	3667.86	0	742.384	0	405.601	77.5661	177.331	89.1337	20.8487	33.2586	0	0	129.206	563.498	966.682	0	289.489	524.053	228.291	11.8345	47.8719	78.5491	1906	234.311	1331.03	0	39.6731	0	0	208.567	33.3484	15.2536	83.8641	279.321	0	0	122.025	20.1455	267.587	0	184.204	0	23.7607	94.8706	20.9241	99.0278	115.448	163.665	776.778	14.992	28.8347	79.8693	273.232	621.767	14.9908	11671.8	4783.77	0	570.525	83.1872	45.2519	1404.88	143.721	1	167.861	276.033	49.9202	210.473	101.827	697.602	1009.14	9.14344	16.0712	11.1937	881.525	40.2082	319.581	94.2733	37.5443	48.541	43.8803	133.892	23.8648	187.837	298.077	38.4086	77.3802	543.962	1	285.995	336.364	832.968	1404.96	752.252	118.022	268.481	28.7864	29.8309	110.487	9.47502	355.472	706.001	34.4787	281.759	171.696	1230.01	49.6307	3068.22	51.6575	0	10.2128	0	6.91466	6.84394	242.43	64.1714	127.314	57.4805	27.7052	1679.61	1435.92	52.4953	96.1034	25.8807	501.255	34.7405	13.9392	1652.2	0	0	64.0728	71.8758	770.722	50.2928	4.99664	124.866	91.3663	0	1291.42	278.199	573.523	136.18	0	179.415	13.8597	1679.35	63.6334	48.8405	0	54.9105	5463.25	292.14	133.138	35.7176	17.7974	5.21407	0	109.182	123.985	23.0891	30.9667	647.159	384.985	1030.91	400.177	24.0264	339.96	352.364	219.937	47.4012	214.045	55.1098	1517.18	48.5763	12.1861	4.39358	297.797	1.51307	91.9077	6776.5	42720.2	50.447	322.869	39.439	57.2963	571.471	1791.34	69.2561	624.133	87.463	0	716.597	576.343	480.487	208.262	179.231	197.92	52.4174	773.251	22.79	18.6644	88.0007	347.448	153.779	1011.59	27.2899	25156.8	20.6453	0	20.5325	14.2744	29.522	32.8922	8.60564	154.262	57.7885	67.1447	52.5739	2459.79	880.938	82.9438	110.663	19.7238	29.842	1801.75	964.952	453.502	0	87.7692	88.8569	44.3257	1091.35	784.097	54.3792	102.627	220.116	73.2648	8.00898	24.3338	16.4524	34.171	187.309	131.055	14.0244	20.5606	240.544	1329.53	2016.77	0	499.139	18.0486	59.7532	457.671	771.799	123.552	72.0463	1	0	0	232.499	9.65459	22.0034	120.932	79.1352	0	34.9802	220.487	17.77	84.2075	0	17.0757	472.858	82.108	28.2324	252.597	1.08742	580.913	10.7411	34.3946	117.755	51.6348	77.0729	42.5492	0	322.32	126.528	121.22	29.3441	4.05927	15.6492	20.1638	129.858	27.4047	71.0788	305.725	231.637	20.902	138.384	9.56214	368.098	1237.36	1191.96	793.204	604.352	336.563	3.72423	247.647	2.49042	215.085	4140.53	0	251.844	778.108	7.92693	189.448	16.6644	486.548	61.9324	66.4103	11.8705	37.3241	109.418	36.2242	106.073	491.806	616.626	81.7389	17.8537	217.335	9.039	9.83031	1.63966	31.3664	7.8725	15.7653	29.204	1140.59	0	8.90353	11.7158	20.3137	268.633	15.1216	47.2486	149.491	1	46.9344	36.5827	127.599	2201.19	143.956	24.8669	399.676	220.999	49.6953	15.7524	165.171	23.881	0	29.5593	180.179	48.4087	55.2248	130.733	32.0337	0	1733.53	25.9015	0	796.51	44.0911	28.2387	37.2118	133.934	0	61.8084	180.27	3763.02	118.217	170.263	44.3562	15.0584	0	1.49579	241.036	43.7066	54.6251	116.629	55.2596	117.629	163.433	672.196	34.446	0	463.848	305.328	862.347	157.665	164.376	29.5391	0	14.1921	25.1312	1703.54	123.386	74.123	143.771	313.626	208.057	24.4579	93.3919	240.293	0	46.0608	36.5975	12.8829	30.7948	0	78.5664	0	5558.75	76.0496	186.682	560.323	28.4891	771.826	1323.99	363.808	80.1886	66.3663	116.692	121.291	1077.89	164.164	81.7164	149.57	330.925	674.917	123.756	33.6351	36.4317	263.874	215.271	65.0167	330.143	78.5554	0	28.6006	14.8032	278.308	17.3809	0	230.693	67.9607	0	730.392	239.31	90.3365	3.93097	21.4141	282.517	222.968	12.2314	31.3949	32.2278	474.334	68.0889	26.9412	15.8518	65.2924	283.432	63.1148	124.963	12.0646	13.6451	0	311.034	1279.54	77.361	30.989	72.4936	115.541	16.9987	0	46.5082	3.36516	3869.56	636.475	0	496.319	237.362	87.8791	1547.13	8.45364	0	4.26447	19.3042	26.8315	0	730.217	2752.07	114.291	369.195	26.0476	0	1015.67	722.575	305.67	103.927	34.2793	34.977	376.259	0	70408.6	4927.52	15645.6	143956	92.5281	0	36.0443	302.611	5283.39	24.8764	25.9084	0	17.6975	13.6112	24.5315	792.86	59.2913	0	1.73507	0	3024.96	53.4861	0	45.9455	240.202	185.282	17.925	434.899	93.689	143.296	1.88384	60.1267	346.313	12.8694	32.5367	983.302	1	60.0858	61.9409	0	154.972	86.2842	14.2977	280.667	0	0	724.476	91.834	107.861	210.468	17.2437	115.752	1628.79	2304.88	114.724	11.1373	108.879	186.728	0	143.523	0	246.98	315.653	4242.53	30.8857	12.4759	288.493	29.2945	24.5458	15.7631	0	37.2554	32.1744	717.304	15.0356	23.0122	4.47367	10.7082	9.64901	12.6943	130.429	40.544	5004.98	62.986	304.231	242.02	17.2796	261.65	32.2663	21.4999	14.884	35.317	182.161	40.6037	14.8088	0	400.951	11745.4	1	45.3083	0	25.8841	334.827	20.9384	3396.98	0	0	7.42654	65.71	0	39.45	0	202.546	164.45	133.721	29.1254	30.8865	125.348	116.268	283.89	213.293	1752.59	0	1123.36	0	0	0	44.6101	262.666	38.1156	19.3367	21.9166	77.2114	64.9396	22.1433	41.9915	33.9425	494.502	0	3.33648	81.3742	59.7846	298.798	163.823	9.88035	25.8867	5.21764	33.4072	168.75	0	123.2	54.8708	72.3919	35.1033	6.80946	470.864	200.033	5.42599	25.8687	392.3	289.238	86.1077	7.09103	16.5614	15.5004	26.6484	10.2797	323.687	0	172.089	59.8752	19.9534	1001.73	26.2453	122.929	3.26818	104.659	127.361	18.6216	44.1031	34.937	415.014	23.2303	202.008	0	37.7313	15.0266	5.52454	302.993	81.3866	16.0393	21.692	78.0673	0	29.688	93.0424	49.5996	13.0603	60.7556	320.379	55.405	0	0	639.467	8.23755	189.462	105.955	52.0376	0	64.8799	0	363.443	22.8342	186.904	11.4229	425.635	110.148	0	113.243	0	96.4953	64.1675	286.59	3.38882	81.9302	20.0881	0	38.6384	18.7532	29.6243	14.8901	88.6842	27.7331	16.6571	36.2946	3703.97	73.8921	1.12215	66.1523	40.4348	15.6394	4.66372	7.75253	349.376	80.7457	22.8313	31.8995	1	24.4128	12.9503	20.0549	237.813	774.68	1813.25	32.5665	0	693.152	25.2165	1079.29	229.499	31.2505	0	70.9679	449.504	32.9064	12.5015	11.1986	51.3157	0	44.3798	16.397	66.4678	70.1248	12.3022	8.39891	686.036	48.7598	17.0367	18.486	43.9165	54.2591	63.2144	11.6193	220.869	9.61365	369.622	66.6561	5.84299	0	159.529	1.03277	0	46.0505	399.834	0	7.24256	51.8691	79.6029	0	91.5773	15.9944	34.4954	28.1114	163.933	63.4058	149.261	9.15207	33.9877	18.5039	28.3098	29.5466	45.4392	553.47	0	61.5969	957.658	41.1744	41.9164	71.4678	141.376	28.4537	267.396	1045.83	0	92.6705	53.3071	145.043	24.4774	58.4138	0	1	170.014	49.7434	70.4551	0	6.7587	0	20.2872	181.343	10.3893	80.893	0	18.0088	25.0457	14.2874	31.9059	0	248.4	458.54	47.7138	0	32.254	7.48285	11.7241	0	42.6198	0	58.1488	263.623	6.84387	17.6051	0	39.7275	79.4355	81.4892	5.54789	53.5051	7.92187	118.215	0	17.2752	8.86032	7.37878	13.7954	21.0286	0	16.2931	49.7446	36.4156	195.648	0	26.9087	27.9366	0	12.0367	15.3501	6.45863	41.7338	0	19.5121	122.798	53.4191	53.081	12.7973	131.525	65.2207	0	64.1039	6.28991	4.02026	0	15.7077	360.087	4.39359	10.598	187.15	177.279	33.3164	177.284	0	38.51	158.391	59.7352	65.4904	39.2369	871.382	263.689	7.55449	80.7862	19.9465	44.1206	1.64621	32.5414	29.1396	140.638	478.064	96.59	71.6655	107.662	35.9867	22.6533	31.4109	29745.3	255.663	54.0224	39.208	106.013	8.48551	169.929	35.6177	40.5776	180.823	75.0342	15.2154	28.2004	589.574	47.6233	145.869	7.12628	6.87956	42.4534	49.2613	0	0	217.727	53.3665	29.7284	0	3.3464	44.4215	35.7794	1	28.935	357.49	1	18.3149	170.283	31.9586	144.865	27.871	3.023	78.6901	4.73833	209.799	1	253.9	331.522	11.7051	69.5271	37.6184	43.1951	53.6255	378.415	78.7875	43.0075	10.0229	0	224.146	83.123	10.67	11.2974	23.5635	164.217	29.5087	6.15305	0	57.7255	0	0	114.708	0	531.235	102.829	226.748	27.5282	0	39.5925	0	19.3992	40.2072	5.93262	30.7782	144.908	81.4444	0	45.4333	41.6072	25.7035	6.10994	52.5387	169.204	30.3825	154.725	0	361.005	78.4563	0	127.786	140.661	146.475	243.317	97.2278	881.747	51.9835	14.1248	72.0974	197.363	0	33.9061	151.197	17.188	6.92894	317.215	169.892	267.137	114.181	7.28754	1.99929	39.9863	39.6414	737.574	27.0309	1163.72	62.8866	73.5319	0	16.4315	3.73535	78.8573	35.9514	17.5283	47.0814	24.4006	60.483	39.029	18.0331	6.65021	168.321	1	48.4464	122.221	25.0631	1157.06	240.86	0	137.7	13291.8	2.59451	9.06192	79.1276	19.6021	106.561	38.1731	16.5712	0	190.611	66.3514	41.7757	89.3129	948.376	3.44889	215.456	18.2175	73.6774	208.883	0	7.87496	16.3668	46.6082	361.92	16.3604	92.9706	71.3148	0	0	346.347	11.6935	146.931	4.21739	24.6295	185.798	69.0596	27.4329	0	316.169	56.424	0	8.71819	66.8715	36.9223	54.5472	560.124	0	190.35	55.8021	197.262	168.563	0	166.983	4.93243	4.05449	31.306	0	70.9801	194.749	28.6893	31.3876	24.6751	334.244	0	48.0735	50.457	0	122.949	79.5851	71.136	1.21791	59.2893	52.0854	343.719	77.2691	0	219.626	9.29169	24.766	29.6517	150.591	0	2.25959	71.656	208.463	122.773	0	6.64511	44.4188	165.314	33.6243	30.8565	98.0137	54.9674	9.58636	210.328	21.8519	29.496	56.3691	678.231	126.625	0	111.155	59.8978	97.4385	3.73092	46.5372	508.251	26.0725	32.6511	362.985	88.7669	12.1657	119.961	27.3526	1.72276	8.79487	70.1615	0	48.7788	40.2686	0	0	196.48	12.8481	259.639	17.4111	81.0324	8.72613	16.2142	36.7087	19.8902	411.407	21.1069	4.89034	23.5574	16.4787	28.0431	11.4938	0	0	8.75825	43.1221	58.7115	56.1743	96.4227	17.6967	7.34082	74.5215	19.6254	0	98.0704	0	19.0921	152.715	3.65116	3.74022	672.774	146.647	199.68	50.1661	98.356	8.43677	44.3385	247.872	0	6.19101	66.8345	0	40.711	327.415	44.2934	43.7118	233.4	25.0433	21.316	50.5197	3.64816	79.2995	235.021	50.8326	44.7305	163.112	15.6844	45.1256	46.2621	330.434	84.1434	6.03755	8.43208	82.8304	92.1523	132.383	5.48622	0	20.6469	2.40164	6.44271	195.85	38.5003	46.857	44.3726	166.581	2.21514	8.33044	108.482	264.405	300.88	0	56.1922	88.1843	33.2049	0	1.6719	15.4814	291.902	13.1427	249.518	98.9786	99.5375	60.0708	236.276	413.196	700.142	56.0861	44.2824	437.181	119.719	6.75793	0	12.897	207.347	15.1023	0	0	58.8121	19.3071	21.3687	549.18	162.232	324.205	16.6476	72.1959	9.25301	30.1195	0	119.756	139.18	89.569	7.45071	0	5.29611	163.751	155.763	3.47124	18.413	41.1207	418.361	58.8759	18.3178	4.9512	41.7867	81.2741	16.3073	0	0	11.9024	748.352	0	53.5713	141.056	88.2003	110.058	18.6546	0	15.618	11.9545	71.0959	22.1862	99.8227	64.2963	6.2077	29.5177	114.656	5.12081	2.09898	31.0753	0	0	30.5522	14.9501	17.6042	25.395	163.925	16650.9	10582.4	7495.48	9224.98	8682.79	4789.77	3385.22	2333.35	4529.88	3813.8	3425.96	2056.19	3142.54	3309.44	2093.84	2659.17	2755.94	2547.36	1043.79	1955.07	2603.1	1681.85	1681.85	1681.85	1681.85	1919.38	2040.28	2040.28	2040.28	1787.06	2268.67	2104	1623.06	1754.89	1972.51	1626.38	1513.22	1237.46	1976.18	1573.44	1468.85	1867.51	1320.12	938.78	1866.9	738.791	1168.03	876.885	1335.02	1335.02	933.413	1062.98	1354.97	999.525	1025.29	807.565	1180.65	892.275	920.025	837.998	776.698	1046.6	1108.91	851.482	703.428	670.56	554.239	1021.73	863.382	921.536	813.422	1056.07	699.824	638.765	813.64	872.934	853.676	851.822	869.554	499.582	1059.73	713.388	933.95	713.151	852.53	1008.87	1073.73	998.751	1176.79	610.881	562.668	661.515	876.885	439.344	775.238	710.335	533.887	549.591	666.213	592.431	961.859	705.187	790.457	727.672	677.036	533.017	662.055	606.669	605.702	647.31	521.359	368.398	680.346	507.484	723.77	676.061	241.646	669.685	810.436	891.665	660.409	526.212	633.065	484.165	726.197	588.724	478.507	559.588	394.86	573.932	394.85	479.657	471.193	537.994	468.845	699.668	650.491	519.355	408.979	403.131	488.105	655.086	464.069	562.618	799.697	573.901	679.323	556.535	523.585	500.565	529.555	348.813	388.928	481.633	429.441	499.21	536.117	501.163	517.334	365.471	410.662	330.585	408.662	384.009	761.862	348.272	510.138	388.727	411.949	313.546	313.546	351.178	321.942	484.238	538.493	551.343	439.197	366.994	423.961	363.313	467.847	406.975	450.029	408.632	316.789	366.652	583.979	336.801	348.236	479.658	297.378	342.294	476.871	693.832	135.187	270.33	455.618	409.873	264.939	571.716	3254.33	374.09	337.047	244.473	421.19	421.905	473.098	379.056	187.673	278.511	454.565	323.707	400.327	205.505	298.492	215.913	381.289	291.711	409.488	515.254	322.856	321.96	134.441	283.182	349.823	297.974	257.265	336.683	344.961	342.074	304.971	452.985	583.446	338.3	416.212	286.022	258.984	398.013	304.407	778.196	324.274	415.651	494.548	340.873	277.061	232.019	130.801	260.524	349.028	405.962	440.348	239.09	322.288	508.416	249.718	498.544	430.691	267.062	341.792	365.146	419.005	254.767	226.282	161.646	436.297	227.026	214.327	238.92	235.249	328.744	340.029	146.992	347.415	347.269	422.093	184.508	112.683	195.423	182.354	307.634	225.333	208.061	313.105	448.17	389.848	319.67	314.888	246.22	306.024	243.618	310.565	345.718	265.925	200.757	308.102	278.247	327.103	251.927	186.379	203.31	201.54	189.512	317.451	339.176	374.454	290.235	309.945	322.396	361.685	245.634	240.288	347.584	347.584	184.793	2466.03	180.155	329.983	265.458	162.918	261.985	167.687	152.378	240.314	180.546	197.561	142.509	211.968	172.936	212.459	221.589	340.681	188.497	297.051	189.087	248.394	172.289	381.094	271.845	381.341	190.47	282.49	211.89	257.516	151.382	248.316	530.796	216.226	267.098	110.96	182.861	190.555	736.14	461.252	198.482	216.584	452.987	392.842	208.228	299.619	229.839	149.471	215.663	137.778	246.151	157.643	333.583	234.786	125.545	192.696	264.005	171.932	198.262	82.7368	190.033	157.539	235.286	217.564	164.391	173.947	294.935	168.06	221.845	141.733	141.733	169.279	165.901	254.206	234.683	184.721	153.418	222.974	138.089	68.4299	125.169	94.797	101.207	270.858	202.327	102.514	217.928	223.645	190.316	251.363	172.781	109.311	102.44	118.894	172.151	235.069	220.233	231.973	137.472	250.224	250.224	250.224	298.716	282.449	154.628	154.628	154.628	179.717	210.239	141.538	178.814	118.711	163.051	161.56	114.471	123.294	171.315	165.639	97.3971	119.369	266.532	145.312	234.179	240.53	91.7764	148.154	214.852	69.9759	209.376	229.849	153.17	211.826	110.606	121.822	121.822	167.571	158.219	120.462	309.681	100.688	139.561	146.099	167.649	284.073	164.645	177.434	162.086	139.847	131.048	116.417	178.061	126.554	305.396	122.736	138.564	96.3005	317.197	306.644	223.344	84.74	93.2215	107.541	158.472	168.77	148.76	169.174	141.139	132.436	121.286	183.373	105.451	117.339	116.969	59.3903	104.102	171.696	82.3152	145.736	111.926	260.779	56.7854	95.1646	118.006	181.479	164.403	111.012	133.028	176.83	140.864	123.783	299.806	113.621	228.22	104.284	65.2527	94.6785	170.686	177.316	115.401	268.696	93.4154	102.13	71.7172	128.574	55.3025	120.161	104.47	65.2743	188.812	130.527	73.9425	106.379	137.597	126.559	63.8917	150.107	63.3517	195.34	182.57	199.112	67.2305	142.566	140.909	102.218	185.878	94.8825	95.8143	117.733	501.98	100.764	140.047	67.4543	141.347	276.753	89.549	115.079	65.2804	416.24	78.4036	125.251	180.011	143.351	76.4138	83.2596	233.055	77.55	103.507	176.671	74.6253	81.3184	62.6609	96.7803	146.744	173.863	294.956	294.956	105.502	121.969	173.981	89.7609	119.271	205.574	102.735	55.6383	84.0257	252.672	162.82	79.3781	189.264	93.6399	102.381	133.331	153.181	245.937	127.406	124.857	60.3713	129.086	96.2986	102.773	76.9838	91.3391	94.7494	109.849	76.1884	71.5914	48.0843	451.292	130.319	114.18	160.416	99.5932	137.318	107.478	110.484	119.633	102.123	60.9203	135.58	101.384	128.335	50.1969	159.925	67.7678	151.152	87.6105	87.6105	101.445	105.549	88.4014	127.922	251.4	53.6304	53.6304	97.5638	116.919	40.1913	97.6472	98.2596	75.4892	80.2208	94.4021	83.0898	98.7586	86.0253	67.3131	145.9	98.696	135.169	87.3633	76.091	96.7716	169.571	106.395	72.6644	87.8391	110.988	84.7604	80.4072	76.4565	92.0791	84.1634	240.846	106.487	109.005	70.1908	72.9934	97.2362	61.0119	71.3914	55.3176	109.799	103.686	142.349	77.9224	77.9224	85.4629	130.978	54.0689	108.194	88.0248	119.436	119.436	64.1935	155.787	104.721	169.577	101.953	130.648	82.9303	120.183	94.0495	50.5223	70.3447	97.1588	73.7342	48.8013	95.2794	99.3486	90.0827	51.1085	63.9574	57.2527	57.4635	200.306	175.31	55.6258	61.0082	63.0243	83.8838	93.643	76.5989	67.3558	78.2526	154.791	87.7006	80.856	79.6583	141.628	167.968	49.2726	74.2167	90.9612	94.8751	60.3432	108.394	108.394	69.7312	71.9519	77.9553	137.571	73.8449	64.5926	77.8591	74.738	110.763	203.653	60.6884	66.4549	72.9277	84.2028	106.173	65.6976	86.4167	81.7328	69.4513	51.1362	51.1362	109.242	59.5021	63.562	63.562	92.8272	83.6684	85.3441	94.3435	98.2994	106.601	62.7517	77.9787	78.924	83.5783	77.95	76.8324	94.5856	79.597	84.7182	190.752	71.2205	97.2835	154.781	90.8902	107.294	73.7687	49.2462	127.431	91.0384	89.516	107.594	107.594	74.8188	100.32	54.8503	39.2251	39.2251	94.0992	62.1905	71.0879	67.5612	67.5612	67.5612	67.5612	67.5612	67.5612	67.5612	67.5612	67.5612	64.897	90.2543	56.1037	67.7593	87.6653	69.1043	67.5181	76.6142	113.583	113.583	63.8146	72.9936	69.0075	94.8135	91.2453	76.8018	72.1802	58.565	81.9597	65.4925	106.217	74.2488	74.2488	74.2488	72.9977	76.7785	77.7409	97.8359	77.6447	215.294	87.767	61.2193	66.9603	63.943	73.0729	74.9291	78.861	92.1458	71.4283	69.3975	75.1591	66.4253	79.0129	80.9644	113.207	87.7103	75.3246	75.3246	113.724	47.9217	53.0793	77.4937	121.477	77.4053	55.7465	109.869	111.276	77.0865	83.336	67.9098	58.665	74.148	104.017	69.1065	84.065	83.5204	71.6694	62.4823	85.4578	66.309	66.2612	64.0496	68.6705	101.858	70.8049	263.297	83.1513	67.4176	79.1492	77.1532	65.5688	81.4381	80.9258	87.1838	90.2301	59.2813	80.8957	96.7706	80.743	62.5742	74.0901	82.2059	66.3884	96.1639	64.1884	71.5393	89.2826	68.8352	117.114	62.5146	68.9394	54.5197	66.3321	97.6729	145.021	69.4628	72.2749	71.6673	64.5844	80.8343	63.656	77.3313	65.5694	59.1224	62.5687	88.6275	153.987	82.1745	74.6051	58.1869	69.2999	64.6139	74.8892	68.0453	68.9701	64.4679	78.1303	82.0913	93.7962	87.9111	77.1401	54.0171	67.3497	57.3931	105.849	105.849	74.0442	85.3824	95.0888	73.2996	58.7691	90.7355	90.7355	54.6384	57.9201	126.446	50.5856	105.736	55.8138	38.9959	47.8793	55.5971	105.778	49.9605	57.2508	41.5265	87.6883	87.6883	56.7756	96.4389	85.8061	99.6582	69.5982	54.6061	99.5399	126.431
RO000480	0	0	0	0	535.842	6.88114	16.9343	0	0	18.742	0	81.8313	85.9708	481.107	0	0	0	0	0	0	44.4997	668.696	0	284.237	0	60.6558	248.734	0	0	0	0	0	91.0982	76.5955	0	233.638	0	85.2349	0	379.583	180.399	229.085	0	33.215	91.6872	94.1834	122.913	0	610.724	140.469	355.388	0	909.588	65.4386	0	0	133.878	0	1	126.726	278.974	98.4937	0	82.2777	162.986	40.7803	1	71.9325	34.8592	1019.47	0	17.4355	70.2496	567.544	0	20.349	93.7436	609.401	0	36.4102	152.133	196.708	266.703	29.2716	0	216.974	0	0	109.571	0	73.67	0	103.426	125.469	0	0	291.557	177.578	0	59.6153	99.2536	0	0	66.6141	520.514	0	40.4536	133.602	0	34.0468	0	556.056	37.1689	97.2079	612.203	34.1647	231.472	347.691	14.0636	71.0158	0	0	0	0	0	0	355.063	64.7501	161.979	312.023	19.2789	0	26.0433	0	673.236	37.4646	175.334	126.77	40.0484	114.051	34.2847	0	69.329	57.7516	0	0	49.465	183.493	17.8561	97.3465	97.3553	179.527	4.33473	480.683	42.6143	180.502	348.341	62.0433	24.8739	64.4077	77.5128	120.896	0	387.314	0	101.451	123.692	56.3958	0	31.6451	69.5501	195.524	0	0	486.241	73.4956	31.0251	168.997	126.489	0	0	0	35.6012	217.154	354.198	34.5833	27.1495	104.501	81.2797	60.7471	106.032	981.696	87.7888	217.072	35.3497	603.441	0	100.184	189.935	55.5581	40.7112	152.294	0	27.3926	9.98854	52.2105	653.607	0	204.236	0	0	0	16.1392	39.2334	81.5654	0	0	125.64	1254.48	143.309	1445.18	192.118	459.59	4933.68	572.591	0	13230.3	1417.41	5916.65	1341.49	312.978	30.5266	3098.46	50.3625	0	1	0	128.571	162.739	126.691	37.5266	24066.2	11381.1	174.947	2262.17	576.587	123.768	2395.26	931.686	120.866	0	397.991	154.483	85.3202	0	886.911	160.722	35.4179	63.466	252.844	144.765	2025.91	100.123	378.675	218.566	0	65.5291	0	0	0	31.9243	15.0207	31.8229	1713.78	0	3070.76	0	6822.74	659.934	533.853	11.2133	388.301	119595	299341	212.035	399.778	302.097	8229.46	17220	151.729	582.461	0	0	266.176	1791.92	1165.18	3754.18	490.964	66507.5	0	0	29.5516	0	78.9551	184.413	130.354	31.4136	49.0186	685.528	616.703	0	61.0676	250.795	749.795	30478.3	469.995	33.0564	12.807	10898.9	0	2409.99	0	41.207	62.1288	0	185.363	15697.9	22.3677	2053.55	192.325	55.1025	232.558	112.435	66.7715	1084.84	1	0	4904.94	71.2552	0	113.931	77.187	0	125.26	9.16063	57.357	746.59	234.612	0	52.7821	351.119	168.196	32.0478	59.456	0	162.69	186.993	5.80707	42.2519	81.2823	45.826	27.4494	64.1629	1064.24	0	73.7733	312.387	3.77128	86.0007	25.9429	0	93.2507	128.145	206.128	242.162	8367.35	450.198	1113.77	4339.08	0	0	15744.6	2019.74	29.2188	74.1384	263.268	43.4757	180.196	13.0535	1434.74	1004.89	3397.99	129.134	564.822	842.888	0	708.51	111.677	387.964	20.1152	0	158.583	349.305	356.11	0	304.182	73.7569	39.0065	237.115	0	149.406	72.2947	348.66	50.9458	126.633	54.5918	561.111	519.569	1458.97	171.964	889.926	0	306.824	0	0	66.8694	252.488	67.5581	142.999	342.244	652.583	169.307	407.074	0	5632.26	10064.3	0	1193.06	80.7943	0	7439.07	1394.75	2844.77	689.704	2045.13	91.8089	0	0	126.417	55.5557	0	718.58	9.22956	267.316	185.036	661.448	0	94.2911	101.135	2508.88	1465.11	1324.18	389.891	0	31.781	61.0518	0	130.167	19.1554	6654.1	0	516.461	0	303.085	57.7231	739.714	55.4967	0	0	0	0	190.986	893.838	1240.19	0	246.382	359.943	277.135	0	44.0899	175.006	2029.25	379.186	1009.85	0	0	0	1	674.753	32.4935	16.625	175.138	324.576	0	0	1	244.644	155.07	0	150.85	46.5261	0	96.6439	15.6622	70.9073	28.6144	699.724	891.17	0	31.3722	133.895	371.089	918.03	11.2795	12211	5789.23	11.1238	702.768	26.917	48.0021	1578.29	47.0403	0	196.068	139.102	0	207.324	0	605.341	1416.47	0	18.6977	0	837.264	0	363.371	214.296	43.1443	199.728	0	113.928	0	167.406	289.737	103.907	40.0872	672.922	0	556.718	313.299	587.997	1032.79	980.062	40.6258	351.815	0	58.0013	102.005	0	561.437	1313.07	42.0076	263.603	501.324	1582.78	147.482	4490.09	44.686	0	0	0	7.38767	0	222.327	130.118	155.714	0	0	1977.18	233.984	90.0778	108.955	31.0387	269.325	81.1352	66.117	3948.64	0	0	96.6086	118.372	452.232	41.335	0	324.538	74.656	0	830.581	256.812	763.213	180.622	1857.06	486.257	0	3679.86	172.342	97.5514	0	0	9639.05	641.41	369.153	24.7696	15.2327	4.62244	0	114.536	27.1915	35.2816	7.60595	1292.74	311.13	1077.76	237.633	29.7713	544.893	388.257	133.815	34.1051	302.766	159.891	2145.66	43.7972	1	0	80.9143	0	0	11776.7	43305.2	117.372	231.694	69.9277	42.5023	855.948	1926.74	105.706	1239.81	94.0577	0	621.744	1485.74	249.48	234.283	308.79	188.614	129.697	803.695	32.1276	40.6611	119.616	319.016	123.475	1383.66	25.077	34197.6	61.163	9.02396	56.1004	0	17.2569	0	1.92235	87.5166	149.624	108.334	0	2260.32	4698.79	41.1013	139.288	14.7868	73.0027	2774.83	899.996	540.96	9.18927	164.245	112.832	62.2375	3387.33	518.944	0	67.6166	233.64	971.779	9.00455	21.6121	58.5822	101.515	172.146	115.748	0	119.637	350.739	1069.45	3213.01	23.6135	423.597	61.2557	0	290.923	743.775	185.773	0	11.0066	0	0	313.632	0	65.6127	155.297	30.8663	0	3.50865	237.305	0	0	0	25.059	316.549	125.915	54.405	417.164	8.06324	754.673	18.9058	67.566	156.592	46.7544	85.7454	76.5702	0	542.415	127.241	157.561	27.0813	11.28	0	0	207.159	0	217.471	479.606	154.103	0	92.6787	12.6902	267.264	1345.56	1414.92	357.679	1054.58	254.857	3.508	298.791	0	125.282	2344.88	17.3855	388.865	772.748	1	122.787	0	507.379	71.5579	70.7865	36.2024	24.6263	125.049	33.5141	18.6376	380.154	1891.72	70.6432	93.5597	400.873	29.3752	11.9208	0	0	0	43.5441	34.7113	363.583	0	4.29729	1	0	454.334	57.2675	0	206.156	1	45.0747	26.7383	79.9113	2169.11	220.681	69.6454	380.823	0	0	11.2389	226.48	60.4836	95.6637	14.026	170.284	64.6308	48.7882	85.9797	21.1757	13.4934	1671.47	0	0	1227.58	129.779	55.0011	13.1537	162.542	0	116.787	338.277	5210.86	117.922	637.97	199.008	15.4007	0	0	309.169	87.0366	106.012	39.0882	89.1369	151.24	182.041	688.915	10.4085	0	542.714	209.316	777.012	74.0618	347.195	16.4005	0	0	51.4125	1633.58	254.756	88.3948	197.7	330.207	114.258	0	253.992	428.262	0	0	102.63	8.60203	52.7615	104.691	211.437	0	4258.37	85.4325	111.253	880.216	0	1186.6	1283.66	609.863	0	70.7392	280.824	153.728	1188.89	126.517	0	93.8526	446.79	745.984	110.751	0	93.5748	182.243	328.276	255.12	531.139	162.595	0	11.5613	0	182.402	20.102	0	6.4976	0	0	518.627	463.794	132.323	0	84.9731	211.477	153.878	0	44.4605	78.7938	787.283	0	0	0	176.621	389.258	0	137.244	0	0	902.451	294.993	1113.59	350.289	0	0	219.56	20.2655	0	40.3806	0	4974.48	1031.38	0	541.824	134.792	137.932	2136.8	38.6675	0	0	31.181	399.025	0	619.544	3979.64	129.357	367.275	50.6357	0	1614.22	364.376	213.352	152.911	48.1005	32.632	625.504	0	158322	11733.6	14901.5	206248	102.53	0	0	376.991	8293.29	0	0	0	0	21.4506	72.1817	1690.43	0	30.5965	0	0	3199.18	113.87	0	45.7603	287.978	167.516	172.815	453.572	194.859	153.828	0	46.4806	474.015	0	34.8088	595.891	0	67.882	108.142	0	185.139	64.4559	18.5736	695.265	0	0	1032.42	99.0205	269.698	105.942	18.8237	123.811	1289.81	946.461	0	21.4627	0	215.218	0	83.8277	0	1593.3	0	5610.79	68.4399	0	228.499	58.6585	26.3632	27.1556	0	0	66.5434	12165.8	0	8.87871	0	0	0	0	209.133	64.6143	6286.42	0	561.463	193.522	0	398.325	63.8495	0	0	41.1118	331.298	57.0962	49.7275	0	406.836	11605.8	0	1	0	0	199.244	0	3343.24	0	0	448.883	0	0	25.6093	0	545.371	268.621	198.822	43.2847	33.4342	147.067	160.274	382.728	250.398	1067.86	0	1643.21	0	0	56.2413	74.9673	267.865	0	0	48.6885	114.992	75.0845	74.1355	37.3501	53.7094	756.518	0	0	93.1646	0	361.401	147.765	24.5699	0	0	42.5909	317.645	0	147.341	35.2749	81.7493	0	0	332.884	197.24	148.813	0	269.066	230.702	0	30.645	0	0	88.892	0	523.523	0	153.31	247.295	0	1227.32	58.3045	122.775	0	44.6935	78.7561	0	292.401	68.7039	269.962	24.2664	84.2807	0	21.948	0	8.89101	548.935	266.502	0	30.331	118.599	0	336.459	177.658	74.194	43.9388	0	371.982	0	0	38.3899	583.297	61.2592	183.547	125.596	15.7749	3.91336	110.522	0	476.434	55.9335	146.08	0	685.737	178.514	0	120.347	0	130.694	0	264.338	0	0	0	0	89.94	0	194.416	0	113.292	0	0	42.9667	3763.54	152.197	0	0	47.7609	135.492	28.0333	32.5583	295.707	122.464	0	8.27688	0	0	8.76326	18.6329	289.996	1410.98	51.2752	63.5608	0	483.925	20.7963	1116.44	344.304	58.3984	334.178	86.641	574.123	71.7181	0	62.6807	78.9254	0	51.4508	0	261.71	322.69	0	0	274.408	106.761	46.8035	0	0	3.23204	54.7851	0	354.901	10.5252	0	41.7721	16.2844	0	112.823	1.65799	6.49783	105.858	924.806	0	21.6808	0	31.3298	0	0	11.1246	57.304	28.3438	244.297	31.0373	183.701	0	1.78992	0	0	49.0464	100.462	367.107	0	99.6577	0	0	87.2382	0	100.4	0	98.5825	1652.54	0	153.659	73.4266	202.659	0	0	0	1	391.393	47.0336	36.0266	0	8.16667	0	0	306.758	0	239.972	0	50.067	18.2041	0	81.5715	0	269.454	188.997	40.9942	0	31.7978	0	34.8815	108.139	53.98	0	289.099	24.4141	0	47.9587	0	0	80.0602	37.8801	0	0	23.5509	123.475	0	0	17.6108	10.9583	71.1871	35.7224	0	0	0	14.6998	181.841	0	28.3625	581.834	41.706	0	0	0	0	0	103.66	228.87	0	0	1	46.3646	180.284	0	21.2183	18.7432	1	0	43.9296	361.686	0	13.4291	60.0855	198.768	24.7359	246.37	0	27.4944	110.37	116.5	80.4455	34.5999	0	617.015	0	134.379	60.6413	4.52534	0	31.966	0	0	94.7842	101.388	22.5219	162.332	51.7379	22.8701	64.1896	0	262.867	9.51517	0	106.455	15.9837	209.176	72.4088	43.0859	203.632	416.386	13.6116	53.5478	182.006	71.9782	61.5382	8.69655	0	41.3348	51.5384	0	0	234.421	0	21.7416	0	34.216	90.5093	110.386	0	15.1294	557.438	0	52.9508	135.818	108.836	324.145	34.5052	21.7878	129.276	13.2434	258.716	28.9975	313.271	109.266	12.7866	26.0509	71.6881	0	136.426	579.929	0	6.74912	0	0	287.765	0	0	92.0733	405.638	173.835	12.0532	0	0	140.405	12.66	0	194.058	0	1023.03	63.2778	215.896	51.5794	0	79.3101	0	56.3699	119.899	0	24.4828	97.1175	0	0	0	0	0	3.14388	46.3989	276.391	0	261.33	0	340.956	143.123	0	135.64	274.808	212.919	413.538	76.5403	1332.83	51.4931	0	33.1092	480.233	0	49.1071	0	49.9793	0	275.293	527.766	301.861	97.0068	0	8.91337	0	0	804.743	28.5447	753.352	186.202	112.595	0	16.1419	105.736	0	60.6916	0	0	0	45.5235	0	58.2527	0	0	0	98.6578	0	0	4577.81	409.18	0	58.41	6976.84	0	28.7785	307.085	4.15539	127.508	45.0194	33.8162	0	159.793	19.0239	35.2248	118.585	498.903	0	442.543	25.7844	103.926	332.978	37.5727	27.7549	71.1384	129.59	602.817	15.3952	127.332	0	0	0	396.982	0	53.2922	7.79668	0	298.51	112.938	31.8332	0	137.594	58.3844	13.7763	9.05438	49.4972	51.1109	0	227.815	0	152.343	84.447	512.57	47.2689	0	0	1	1	57.7256	0	67.1516	348.656	80.0231	0	53.8378	0	0	146.713	103.285	0	125.284	76.4416	91.8917	0	11.8959	42.0729	352.394	0	0	192.376	29.3752	0	137.996	153.542	0	0	133.528	246.008	0	0	160.724	56.7618	213.421	25.2014	14.5662	136.985	1	0	246.391	0	18.0823	16.8083	454.553	137.125	14.3187	194.469	57.4971	61.9015	3.15076	123.207	619.014	42.7493	75.7255	432.042	156.871	15.7027	204.34	57.9576	6.57366	0	106.181	0	64.7424	0	0	0	203.822	0	9.40118	22.059	117.882	9.31772	38.3978	55.9919	0	828.445	0	0	25.5467	0	21.0693	0	5.68373	31.0508	0	35.544	66.9821	52.6356	69.6223	8.44381	0	0	0	0	119.583	0	0	237.971	5.83822	0	1283.02	126.658	190.259	11.6485	57.2646	0	77.8629	180.882	24.1118	0	2.54735	0	66.2193	514.846	47.4008	0	684.532	0	0	22.4735	0	63.5583	51.578	87.3016	41.772	429.41	50.6171	26.4369	73.2927	380.093	224.987	8.23066	0	77.6205	215.973	263.34	15.5332	0	55.4519	24.7829	20.1943	134.419	0	0	57.3521	186.408	3.89331	0	135.872	281.74	397.779	0	206.679	74.9142	83.2671	7.51737	2.44302	25.9659	51.1514	1	423.913	120.08	116.786	136.946	0	752.965	1052.96	92.3948	40.9044	846.819	120.066	11.254	562.45	12.119	87.9039	0	0	0	32.5682	0	0	127.837	228.659	380.164	0	268.374	1	45.0465	9.63481	72.0399	147.791	205.569	0	0	39.4068	300.852	149.164	37.5405	34.6202	125.933	286.445	1	19.9681	0	55.747	58.8811	8.70766	53.2049	51.1468	0	539.201	0	14.3363	113.267	59.0841	137.552	22.3672	0	28.302	13.8734	91.1282	6.80347	0	153.601	20.9879	53.4449	20.2627	6.92465	0	41.0734	6.259	0	43.1176	18.549	0	88.9318	195.744	17305.4	11686.3	7069.76	8197.87	9549.26	5434.62	3154.4	3270.5	6102.69	3754.49	2678.99	2456.86	3031.12	2425.9	2591.34	2265.33	3817.88	1964.83	2470.71	1807.77	2462.87	2313.94	2313.94	2313.94	2313.94	1858.01	2563.96	2563.96	2563.96	1884.44	1871.6	1758.57	1333.43	1661.77	1527.96	1540.12	1650.45	1444.68	1596.82	1529.88	1746.98	1515.5	1330.61	1039.58	2212.61	1049.27	1275.85	1063.46	1269.29	1269.29	1272.38	982.233	1280.46	1133.67	887.171	863.265	1069.05	1181.3	1371.84	940.831	754.895	985.977	945.634	667.368	619.549	545.115	1731.99	780.05	717.882	941.11	757.128	663.066	640.475	725.391	648.752	1140.14	956.05	655.985	615.909	637.194	853.717	858.667	733.328	575.991	903.51	818.163	1181.57	1276.73	1145.9	441.296	537.436	578.969	794.333	697.412	614.083	702.549	1120.56	522.284	709.607	573.424	713.188	573.255	764.309	628.615	641.754	480.287	577.465	508.518	486.616	515.287	495.842	464.317	911.322	489.03	666.639	476.985	583.184	604.148	856.684	677.248	630.98	441.101	571.177	431.316	631.77	532.395	396.353	599.477	270.511	519.067	487.105	721.173	551.759	363.742	530.247	484.785	655.861	461.335	482.392	453.416	447.321	500.377	406.351	445.79	948.274	600.67	541.393	621.207	560.281	432.644	664.816	547.517	324.868	411.705	444.264	672.832	416.385	585.457	506.21	413.288	439.891	50.0824	467.037	456.381	641.917	619.325	530.283	534.645	364.379	674.128	674.128	377.306	252.894	377.308	354.283	433.598	277.343	340.66	462.552	340.423	350.091	401.051	482.679	450.097	326.352	340.315	508.037	400.246	324.891	410.151	375.42	337.685	304.894	591.107	293.904	300.157	581.059	351.846	258.22	545.137	457.375	346.482	293.977	271.916	362.927	324.119	535.534	278.025	549.181	600.258	686.459	359.832	542.225	210.737	405.995	230.098	360.194	281.341	414.69	373.828	308.552	299.766	394.899	331.861	326.098	260.881	178.933	426.91	521.442	249.989	235.614	60.0887	223.138	355.787	306.92	325.872	307.19	357.658	265.785	792.731	304.785	518.018	465.222	301.851	303.584	213.057	141.403	212.137	343.514	334.602	413.456	275.142	347.574	284.774	290.611	470.996	291.512	280.386	293.78	385.138	363.204	379.887	276.575	298.381	238.15	381.771	189.736	395.638	239.78	258.243	439.497	173.602	444.731	329.637	369.473	185.726	297.898	158.362	229.976	187.017	176.359	184.582	319.138	912.584	351.38	289.112	377.39	174.507	259.647	239.919	274.235	241.244	270.492	220.869	301.502	251.103	360.559	256.107	237.798	309.923	187.634	244.105	337.49	223.158	192.782	294.958	209.659	458.268	141.275	189.214	323.13	203.416	203.416	259.945	68.786	203.769	515.364	181.519	246.58	215.549	334.635	125.372	179.598	271.461	365.061	232.229	270.537	156.779	215.018	247.523	171.318	181.309	338.101	231.05	214.442	139.876	55.1657	270.371	146.331	133.84	239.933	170.955	215.482	222.299	237.363	238.456	201.459	223.864	296.261	146.149	207.236	475.814	248.184	226.098	251.232	476.803	193.962	257.172	724.395	231.866	181.968	177.418	131.235	274.936	177.254	412.139	236.941	172.835	178.567	402.981	181.006	138.306	76.3639	223.893	166.999	141.662	246.26	334.938	128.692	227.326	132.937	249.777	146.815	146.815	248.385	161.958	133.874	261.184	167.442	143.994	211.589	158.439	177.683	126.213	169.997	139.381	266.441	156.187	160.903	326.662	250.083	247.242	114.794	85.245	113.693	72.1021	187.757	148.016	211.285	201.735	95.4441	147.466	354.601	354.601	354.601	341.194	132.91	80.1548	80.1548	80.1548	84.8077	162.936	147.62	172.892	120.847	230.41	257.483	284.887	116.383	187.565	225.411	116.183	138.39	188.581	134.872	162.664	246.828	208.355	116.013	141.472	165.09	171.773	159.124	116.528	206.013	136.869	153.535	153.535	165.703	162.601	183	271.64	197.646	140.412	147.495	121.814	230.822	272.641	170.273	114.905	155.67	98.1467	104.201	259.977	132.891	297.891	130.141	314.188	148.832	108.194	46.5724	139.212	228.594	172.514	124.681	128.025	227.263	145.943	208.055	80.4096	105.901	97.9653	141.337	163.191	209.514	76.2995	163.048	93.7716	141.062	123.866	101.41	111	96.1972	65.9077	77.9407	115.74	182.939	117.715	87.5021	114.206	181.866	143.977	184.636	500.672	134.096	175.525	99.522	118.849	86.0229	196.093	173.789	110.327	311.73	183.085	103.991	93.2036	74.9218	122.928	100.742	91.5079	101.324	270.906	101.149	110.736	100.303	73.765	116.345	62.8705	142.356	303.647	343.082	74.6417	232.686	157.004	121.931	204.156	66.8867	90.8032	99.7137	135.629	140.4	406.502	127.736	102.853	82.8799	238.766	110.91	59.844	81.0949	149.48	76.3327	115.401	139.009	308.544	81.316	127.286	58.4565	60.7839	263.389	213.049	115.891	87.8243	119.712	88.819	102.72	140.334	151.004	50.1963	50.1963	162.843	74.2256	143.664	105.037	60.0698	216.624	63.7461	85.1311	89.0272	173.16	61.218	151.267	76.0638	76.0507	97.251	103.078	176.93	67.1036	54.5797	167.598	257.295	106.63	146.174	72.5038	146.475	99.8309	52.5063	67.6579	245.644	210.173	69.0453	102.204	156.248	311.865	60.6615	118.453	149.048	84.5541	147.829	141.554	73.0967	121.658	209.872	76.9652	102.804	187.71	115.49	69.2562	74.4618	167.118	167.118	142.328	66.0786	104.967	69.8321	107.712	104.338	104.338	101.955	81.3381	48.5668	106.46	92.7054	123.316	85.2791	36.251	62.1085	87.2923	107.476	90.4444	71.7882	66.9931	125.024	83.7331	155.613	82.353	102.72	76.6524	66.4354	68.3258	114.699	246.507	111.233	129.652	90.084	66.0077	128.658	70.5057	76.0949	86.9341	81.7629	46.1216	67.657	103.317	95.4077	76.1784	110.221	84.2093	70.6312	70.6312	119.84	81.8189	97.5437	81.9261	97.4354	401.784	401.784	104.495	127.575	101.168	81.1653	111.358	94.3855	130.927	37.208	93.0705	101.676	75.55	61.3265	65.9665	254.177	53.0933	88.3763	88.2005	90.8455	171.407	128.537	181.887	124.398	128.692	215.171	45.3798	81.9848	66.2936	101.949	79.1922	54.0875	55.4036	76.8148	48.9829	81.9551	62.7117	109.708	117.687	59.4311	91.6043	71.9806	59.9945	78.6379	41.7085	41.7085	73.6533	101.587	149.196	67.5381	190.232	88.8871	64.0982	72.4543	135.037	130.913	67.548	70.5928	65.9066	72.0099	122.065	100.833	74.799	82.8896	60.0278	77.3141	77.3141	63.1958	73.3052	101.029	101.029	62.5956	80.8222	64.6674	101.329	77.9233	123.985	61.7375	85.944	84.9495	60.74	66.5709	65.1304	82.4567	71.2854	76.6919	75.474	90.8574	106.692	64.7957	67.6743	62.1524	63.5783	96.1624	53.4755	65.4842	88.0825	394.949	394.949	92.97	92.0389	81.92	49.5237	49.5237	96.1761	114.482	63.2933	61.96	61.96	61.96	61.96	61.96	61.96	61.96	61.96	61.96	82.9117	59.6892	80.0845	86.754	60.2916	107.386	127.709	62.1926	74.6912	74.6912	68.5023	80.984	112.46	79.7181	66.9745	81.9863	77.2072	43.9163	61.6482	82.5133	68.4945	74.1308	74.1308	74.1308	75.6812	85.2199	75.8991	218.377	65.3698	170.686	92.0005	77.6513	86.6823	73.3019	74.2366	67.4697	71.2236	70.5167	81.1991	63.2997	102.282	71.6295	61.9175	56.8262	79.932	62.7985	84.1257	84.1257	83.5882	104.943	79.7067	63.5437	55.1364	65.5279	87.9249	50.8724	71.0366	88.0586	78.5112	67.5609	81.4489	104.332	88.0433	196.62	51.7086	78.6642	77.3779	75.5642	68.5126	94.6942	219.558	121.808	75.5813	74.1656	97.4398	46.9656	93.0667	67.5412	81.5419	91.7257	87.1639	74.3229	88.2669	67.9708	63.1099	89.4447	46.3621	64.8568	62.2259	78.8829	76.2977	63.2889	66.8786	81.4346	92.4047	81.2978	63.422	94.5983	68.3189	90.5746	83.799	90.7802	84.753	69.6254	67.7661	84.2801	66.2549	73.1111	71.9444	73.1068	68.9612	93.4056	65.179	66.9052	90.1666	78.4986	286.226	81.274	60.3576	65.2235	69.1815	92.9505	64.8041	92.784	77.5531	93.2623	81.3836	67.2041	64.0655	80.3605	83.5206	73.2276	96.1905	78.1151	62.8082	62.8082	61.1203	60.3913	68.106	52.574	80.3099	184.031	184.031	71.2726	43.5287	81.4001	75.8154	49.3321	118.776	89.1007	79.2323	118.406	70.5479	114.665	84.7943	255.022	73.0392	73.0392	63.273	45.8231	117.29	67.2561	99.1652	116.711	78.1869	54.4692
RO000483	111.555	29.93	0	0	210.61	0	14.6973	0	140.787	26.8154	0	144.652	105.977	99.2932	66.4157	18.0759	0	0	61.8869	0	0	704.273	0	232.201	0	30.7765	218.271	32.5112	0	0	15.1435	19.6972	88.05	1853.48	0	154.507	0	452.376	107.239	459.144	260.29	210.222	138.301	17.1384	109.859	25.9407	48.0184	0	561.265	127.534	529.713	0	920.37	90.0602	0	17.1113	152.189	0	0	139.555	466.44	62.4566	0	142.217	176.753	37.7553	0	49.6058	69.2232	740.564	0	10.9763	70.0916	557.475	1	0	77.3696	712.651	4.00257	117.751	233.486	159.13	260.809	22.731	0	216.688	26.5149	13.4084	96.5405	0	106.465	0	74.8788	142.194	0	0	200.905	177.981	0	36.5441	85.466	0	0	73.0439	643.252	0	0	262.037	13.0746	33.7462	9.63262	484.666	0	33.9605	457.937	138.635	92.8368	354.978	17.91	57.2489	79.9362	17.2677	1	0	0	22.9941	352.895	59.9054	101.439	405.524	10.3938	0	14.1227	0	89.2838	52.4873	190.147	114.041	45.7019	129.61	35.3777	0	46.0983	117.562	0	0	42.877	149.785	24.4154	22.8804	65.2589	0	0	163.638	0	208.398	436.789	58.0782	57.1667	45.5626	97.1656	120.953	0	272.699	0	57.7271	72.0541	87.8392	0	129.992	59.596	220.122	17.3027	53.6439	435.817	82.1575	0	128.009	58.3843	0	13.0967	3999.89	29.9613	141.891	426.97	291.275	55.9697	113.58	30.3281	0	76.1758	0	25.5905	91.7748	66.4728	343.486	9.93397	178.712	167.446	60.1584	12.0736	85.9526	0	84.7134	16.1936	86.1618	582.854	0	181.475	105.417	0	98.4477	0	27.7737	77.2728	0	0	9.07751	933.625	67.3972	1718.26	252.066	357.81	5028.96	874.074	0	12055.5	1377.68	4530.98	1298.02	284.336	13.1243	5920.57	104.083	0	0	73.4751	187.842	65.9214	111.746	71.0738	16908.2	11897.6	104.885	2397.99	1064.01	415.818	1362.73	953.879	78.1075	0	308.642	112.677	100.171	0	686.728	0	13.124	32.1484	173.294	92.7201	2676.28	82.4124	325.801	225.144	40.6146	271.561	0	0	0	0	40.1448	0	747.136	328.569	4026.62	0	7883.64	418.144	311.615	427.19	841.497	81412.4	238150	86.6111	70.1852	47.7369	6142.83	11870.6	134.513	238.806	0	0	76.753	1223.24	1146.1	2822.59	161.112	55923.7	74.3108	0	48.8145	11.6589	73.2041	138.011	135.154	44.1903	59.0273	295.229	803.1	164.504	112.023	301.313	482.076	13365.9	427.034	0	27.3338	7644.29	0	1828.65	86.8461	15.715	56.5768	0	197.902	22985.6	7.41335	2350.47	42.8764	23.592	218.176	85.0706	156.558	103.183	0	0	4353.64	69.3443	0	282.515	97.9972	0	62.3882	0	55.0149	574.148	124.198	0	23.1444	114.607	100.917	9.80446	14.4605	0	187.06	0	0	69.0215	60.9818	118.175	22.6676	65.6063	729.878	0	75.811	166.586	2.81302	46.3537	0	34.8901	0	163.406	108.581	278.624	3079.48	236.075	274.056	3874.52	0	7.61415	13743.1	1744.46	32.2902	79.2537	254.878	32.6967	126.32	24.6361	2813.99	1077.22	2339.55	126.293	900.717	558.117	162.25	660.242	85.8118	303.327	36.3501	4.99742	215.861	259.748	433.008	0	314.754	0	54.9506	194.599	0	180.051	135.51	455.09	213.13	0	192.127	447.047	523.276	1204.44	202.368	469.905	0	306.934	60.6965	26.053	89.6421	137.424	45.4543	80.9949	300.737	462.048	119.474	29.8961	0	1823.64	15627.3	0	504.08	176.772	223.263	7649.55	1295.88	2358.06	1034.88	4966.89	43.4554	0	0	71.5789	38.3567	0	713.096	0	313.458	175.214	858.403	0	61.9736	62.3792	2299.19	982.204	1443.23	340.599	0	52.1057	53.9226	0	109.661	34.142	4689.9	0	404.288	17.1615	246.823	63.9742	0	63.9735	20.4421	0	0	0	247.342	577.823	1563.29	0	242.017	119.78	65.8286	0	48.0989	81.2903	1867.22	243.213	1284.99	0	0	0	0	422.502	61.0307	18.6667	59.1274	373.372	0	0	91.2284	52.357	251.36	0	164.991	0	0	66.6916	20.0434	111.694	76.7253	526.301	743.145	0	0	117.238	377.525	790.167	29.0251	12379.1	5769.19	0	590.471	80.7824	109.756	1508.45	56.9614	0	111.804	252.705	30.5564	163.608	0	719.198	904.998	0	17.5363	57.411	500.081	0	287.158	120.218	35.0742	73.4991	0	69.8275	74.829	95.824	278.414	30.7282	72.9531	664.563	1	366.417	311.793	1097.21	1344.34	691.621	117.509	353.72	69.577	39.5359	150.081	0	520.564	1128.68	23.264	221.26	169.849	1829.37	77.8053	3816.27	38.2669	0	0	0	27.6027	11.3928	320.883	109.194	142.191	0	95.765	1694.64	534.94	75.2372	138.932	56.5162	196.656	29.9018	29.5109	1876.8	33.7139	0	95.9168	36.514	418.227	53.0512	0	247.661	109.716	0	872.56	225.477	701.519	192.152	674.108	282.806	0	1937.6	100.953	104.093	0	0	6583.19	494.489	247.054	0	10.368	0	8.81268	167.144	129.161	40.2452	29.6319	950.368	480.097	987.395	439.582	49.9253	321.666	510.97	0	36.7597	234.032	86.2232	1458.79	41.6503	0	0	115.271	0	99.9042	7734.51	29273.3	132.201	279.355	57.0361	43.9352	575.518	1345.26	106.354	1146.53	98.2256	180.57	762.615	952.407	723.585	200.39	268.409	202.531	58.803	742.503	40.6849	32.2862	133.346	548.572	228.308	1137.26	0	33428.6	46.3029	4.80759	42.35	0	28.6766	50.4356	12.4767	187.448	62.3669	72.3148	67.5226	2276.8	98.3084	71.0224	139.044	15.0143	0	2146.88	1192.57	507.265	11.3123	101.422	63.9197	36.0148	249.081	687.55	0	81.1079	200.154	175.601	12.0331	13.3257	98.214	17.7554	231.337	126.967	9.0112	46.8301	281.531	707.402	2922.95	19.2418	469.548	38.8919	85.111	417.522	761.852	178.333	50.5788	1.36821	0	0	362.247	0	48.1269	101.984	98.7596	0	86.2475	208.243	0	0	0	26.8402	333.385	67.1273	55.698	426.128	0	673.591	102.29	54.8296	118.759	61.2165	57.036	94.1423	0	386.234	174.03	127.235	45.6677	0	27.0674	0	177.076	57.027	168.246	335.389	209.65	87.2374	86.3003	124.187	374.63	1304.68	1137.45	362.353	758.658	140.063	3.85573	253.96	3.6592	199.435	3405.22	0	528.204	885.883	12.5669	166.776	7.02302	284.044	77.1714	47.548	19.0415	34.4736	191.021	29.0376	27.5415	616.231	1526.45	122.698	45.7053	328.333	14.5476	0	17.9201	45.3654	0	40.6336	24.9995	755.078	10.7094	22.6715	29.9983	13.4311	230.268	19.7774	0	123.808	1	63.1219	17.3883	93.3952	1544.92	134.659	19.8293	407.856	184.556	0	9.25715	200.817	33.8106	0	41.3869	146.868	75.7337	57.839	236.259	49.5157	13.4204	2027.62	37.7826	0	1175.07	65.1621	25.0061	27.2257	143.133	0	78.9102	261.297	4376.01	107.063	385.174	117.684	9.67944	0	0	408.227	29.7046	85.1725	108.91	74.1215	118.398	246.166	723.43	9.65307	0	482.538	208.648	644.118	256.142	245.03	0	0	0	28.7409	2133.89	86.85	108.299	126.786	246.025	141.763	5.35388	169.772	233.2	0	0	140.422	6.74207	33.4571	0	111.919	0	5054.66	47.8787	58.3196	700.984	0	994.064	1849.08	511.877	0	125.826	209.93	155.061	1331.04	107.905	41.7207	120.483	350.539	645.816	163.413	0	46.482	137.402	251.474	107.897	584.347	407.643	0	46.1236	0	213.394	16.475	0	1.6423	0	0	584.681	425.015	199.82	0	72.612	290.982	265.118	79.3449	83.5341	0	971.314	49.6185	22.4255	0	144.24	430.751	0	106.735	0	7.91982	0	298.645	1433.47	174.783	11.3478	105.774	107.298	11.2931	0	0	5.9927	4742.61	523.125	119.475	460.159	363.074	108.957	2095.61	17.0724	0	28.125	0	79.3125	0	688.495	2592.95	171.203	359.524	121.26	0	1044.61	435.472	220.222	227.564	78.5102	40.1652	262.66	0	117007	6742.97	16693	142682	85.4759	0	28.7951	267.649	6458.72	257.235	21.8267	0	45.7127	0	9.30347	976.458	0	0	0	7.57967	3180.99	95.9696	0	46.7474	373.386	107.259	43.3384	435.769	143.033	165.091	8.93829	38.6807	435.785	0	16.2491	281.469	0	182.789	70.4638	1	155.896	101.231	19.8957	886.382	0	0	893.213	147.945	143.668	126.831	9.01638	109.73	1344.66	1732.13	312.027	16.9143	0	197.141	0	66.1307	45.8047	798.021	16.403	4768.49	0	15.9473	157.48	29.6663	60.7726	22.1154	0	0	65.3905	2157.71	6.85419	3.7555	1.79205	0	0	0	68.7511	0	5260.66	0	222.759	228.155	28.3926	348.934	36.5048	0	30.2061	18.5391	103.797	66.2176	0	70.6639	398.033	13165.9	115.284	18.0506	4.58445	47.1724	315.822	15.9218	3366.54	0	0	11.1175	1.7592	0	29.1373	0	327.909	147.695	184.799	34.5649	55.286	123.704	129.384	375.295	224.826	1790.34	16.4808	1528.94	0	0	0	49.3882	139.441	40.9886	0	64.6554	104.685	55.4698	51.3225	56.4156	51.9498	542.858	0	4.00933	85.891	37.5494	335.741	195.947	10.1115	0	5.96548	36.177	258.408	0	179.148	0	97.1658	0	0	659.507	180.174	46.6718	10.9496	554.127	234.569	7.94058	20.4088	36.302	16.3047	34.1833	12.6043	448.221	0	76.1604	117.755	7.66213	1013.91	12.7559	113.136	0	77.9038	75.1165	0	0	19.7057	334.74	42.2137	62.5832	28.8721	43.0783	15.1401	0	372.878	332.912	0	5.57002	113.684	0	48.9985	100.225	77.7521	55.1959	0	276.927	58.6861	50.6017	0	862.662	0	183.445	166.476	33.9532	4.70931	39.1859	0	516.252	43.5976	152.361	9.99869	508.733	163.091	0	104.33	0	92.486	0	228.342	0	65.3025	31.0873	0	51.9826	12.345	83.5903	0	68.7535	0	0	29.7228	3833.98	71.6653	0	0	37.4819	45.339	5.47363	33.6483	178.877	123.134	60.3631	9.14122	0	65.3464	11.0199	19.7687	258.887	1289.18	4061.5	52.8576	1	744.6	21.2302	863.88	241.601	16.008	0	90.9283	520.367	5.87212	0	3.80194	50.9146	0	49.3638	8.62012	137.94	107.283	0	30.679	266.369	78.2481	20.4172	42.0677	0	44.086	48.0981	0	223.247	13.8368	0	41.379	3.54639	0	281.351	0	0	97.0331	596.378	0	14.7462	71.4616	64.7907	0	0	16.508	51.6409	95.835	208.827	30.6541	195.926	0	22.9646	0	13.78	8.06518	85.2456	369.349	5.87762	96.4154	1709.45	60.2215	79.4821	0	158.423	0	123.209	975.2	0	84.0296	129.522	214.003	0	23.0595	0	1	290.036	18.4917	54.4576	26.219	18.7718	24.5558	33.18	190.682	18.9353	147.894	0	37.5513	19.1526	0	51.2727	0	407.826	230.999	52.8055	0	12.7608	31.8215	38.2204	0	37.9212	0	633.609	174.943	0	21.1292	0	0	71.0681	93.2	0	71.6622	17.103	85.6408	0	5.6843	0	0	48.1107	9.15911	0	81.0183	49.5456	31.8411	260.723	0	44.8393	44.7056	0	18.5089	0	0	40.9376	0	67.1793	155.696	54.7155	0	32.2051	90.6472	51.6527	0	74.9961	31.9963	911.995	0	47.5355	422.933	0	0	120.586	268.711	31.803	329.18	0	21.5219	215.078	44.9927	58.8371	30.6575	464.946	404.907	0	63.1813	0	77.7987	0	29.3855	9.80805	237.98	58.9882	139.525	0	156.387	37.0357	42.2991	52.9698	16471.8	246.474	51.511	0	100.489	15.9572	218.121	50.1186	46.2292	220.774	245.046	4.14796	25.148	537.071	98.131	212.692	4.39482	0	0	53.3218	0	0	242.315	51.7898	32.8792	0	31.3724	151.895	164.964	63.7203	48.0764	482.286	0	0	233.709	0	280.751	32.4592	12.7799	149.729	8.96602	181.674	16.6278	305.935	190.096	6.52049	71.4341	46.5471	119.014	111.632	627.147	0	0	0	0	162.499	36.3113	0	40.5255	86.6944	169.006	2.54117	0	187.993	87.2515	0	0	157.157	24.1263	818.449	16.9911	312.707	40.7174	0	46.2378	0	37.3968	25.9123	0	21.6735	144.46	125.061	0	35.8724	48.465	0	0	42.3262	221.184	65.8052	272.488	0	392.732	199.78	0	98.2272	243.018	190.936	199.599	60.817	871.998	39.8037	0	28.6759	295.177	0	37.5639	0	26.752	0	307.144	422.823	170.494	94.2869	0	7.70896	5.27072	79.5441	677.264	13.6742	579.014	113.557	92.1062	0	33.2656	18.6938	39.9194	0	20.3264	0	0	90.4504	0	72.4263	43.3645	120.52	4.98231	59.2679	0	13.7935	3647.91	402.713	33.2097	41.9161	3889.71	0	28.8651	49.5467	14.1723	64.1499	55.5628	33.9896	9.58829	135.969	48.8889	53.1649	100.402	471.436	0	415.463	41.6629	53.6162	47.1076	0	11.5075	27.9188	47.8753	449.905	56.5078	135.387	21.6406	0	0	156.608	0	81.3044	6.46526	16.277	186.303	109.483	23.8196	30.0349	211.372	31.3115	6.94729	0	99.0335	27.4168	21.3757	348.23	0	195.041	38.9165	151.047	117.951	0	28.8576	0	0	43.0526	0	105.436	208.349	41.1109	20.0697	21.1999	0	0	59.4154	80.5251	0	68.0532	66.8299	93.7482	0	34.8013	33.4704	283.396	16.6998	23.0728	144.48	39.74	9.84837	41.1238	201.554	0	0	145.903	338.91	67.1729	0	47.5604	67.3315	112.33	27.7791	35.4621	113.791	0	0	220.812	0	24.8253	56.844	748.434	120.128	0	167.041	105.072	97.1599	0	60.2281	378.814	27.3307	50.0563	444.712	89.2609	24.0108	111.353	0	6.55467	5.52252	56.821	0	76.984	0	0	0	202.98	2.58308	210.818	21.0344	80.3543	0	24.188	31.4322	0	802.524	0	4.5686	36.0044	0	20.5005	6.07996	0	0	0	53.8119	117.594	68.8991	113.205	0	0	0	0	0	127.963	0	40.5593	180.613	4.75363	4.51726	836.432	136.904	161.113	19.1214	52.1703	63.2364	48.7329	223.438	26.1692	0	10.4311	0	49.0573	457.699	13.6893	40.0119	995.179	0	41.7596	54.0537	0	57.7227	0	84.6162	46.2468	69.4457	45.3917	42.2592	93.796	311.442	198.515	8.14609	0	54.6631	226.542	163.735	2.56383	0	61.9681	3.37726	5.27651	141.935	0	0	60.4273	174.082	0	10.322	168.592	319.34	417.305	128.677	105.933	87.917	55.5202	11.2612	0	37.1456	103.76	1	566.241	120.072	103.003	190.304	0	557.562	1012.76	70.3514	59.5981	466.494	280.469	6.81166	0	20.6479	612.369	0	81.1569	0	119.187	0	0	248.796	209.497	317.529	0	211.742	0	25.7272	25.6126	113.021	175.265	107.326	11.3515	0	0	186.372	149.071	103.493	22.4156	54.0334	428.948	7.06602	19.9508	0	63.5284	88.4406	17.6221	0	0	38.1954	663.814	65.4071	0	174.829	94.4851	118.139	39.6995	0	22.953	25.2673	63.6042	153.677	0	87.3399	8.35814	265.12	0	5.50836	0	89.4455	0	0	45.7931	9.90525	31.1474	55.1475	294.373	10539.9	10881.9	7401.43	6174.97	6250.97	3706.06	1597.74	3962.39	3311.64	2583.73	2113.68	3211.33	2788.1	1808.44	1084.13	2071.75	2251.4	1940.23	3520.57	1630.59	2073.31	1936.22	1936.22	1936.22	1936.22	1559.26	2383.54	2383.54	2383.54	1412.62	1671.69	1262.05	1463.1	1605.26	1363.5	1399.03	1571.2	1240.37	1326.92	1443.02	1052.33	1513.08	1250.03	851.621	1773.02	1965.3	1176.58	1120.81	1592.33	1592.33	943.433	992.075	574.693	1492.94	903.096	541.08	1257.65	1800.1	520.32	1214.99	647.549	1010.36	865.34	665.568	628.533	318.499	982.09	732.922	752.017	656.478	580.825	594.918	562.063	481.055	657.902	899.812	745.322	537.83	636.474	593.446	866.494	546.363	648.043	611.955	681.129	798.273	623.917	954.708	1953	370.652	457.301	659.877	556.019	685.068	688.531	710.822	858.766	643.585	504.186	608.131	652.613	556.387	740.356	547.038	623.132	474.007	498.891	570.136	710.297	527.572	536.087	88.2684	519.992	512.181	626.415	526.819	419.327	474.283	706.796	576.752	484.861	257.693	579.215	467.98	100.311	426.648	396.46	360.642	386.951	392.745	561.852	510.763	485.381	710.248	401.414	393.219	697.686	383.771	416.396	359.206	288.208	444.311	424.285	495.029	1051.43	446.201	217.875	625.755	364.319	407.828	369.557	383.49	244.557	536.863	447.498	155.33	244.594	225.998	375.132	470.104	296.904	350.039	237.82	285.282	361.097	366.835	494.931	357.9	301.008	403.344	403.344	262.439	340.164	360.509	354.923	376.56	268.706	304.961	352.889	311.808	364.326	401.751	516.776	427.2	338.92	279.083	703.454	223.28	359.858	345.627	254.27	282.122	217.786	487.475	405.476	267.539	481.446	410.45	309.116	375.158	1696.09	332.329	310.079	232.42	291.848	306.052	169.106	322.309	255.024	200.279	392.572	281.4	338.378	207.214	300.622	343.38	291.981	308.655	226.598	385.871	260.613	260.359	316.357	233.162	303.434	267.884	280.074	183.235	277.271	304.044	210.051	521.164	758.063	198.369	369.664	221.035	297.563	205.461	120.675	520.4	234.82	192.154	310.074	249.672	343.205	247.043	134.685	231.393	262.817	394.155	178.707	186.149	262.355	249.913	497.853	170.109	284.925	112.911	305.125	270.851	276.328	242.703	256.146	99.6344	212.211	320.947	177.633	169.55	342.694	293.413	307.276	247.793	271.418	159.289	135.898	242.656	286.042	208.239	185.049	268.535	235.423	202.043	284.002	679.04	387.337	240.134	261.342	132.637	127.863	191.266	249.664	153.388	223.036	144.368	135.334	189.791	175.82	186.875	285.633	234.697	254.93	281.961	407.072	284.589	225.068	197.871	371.423	453.136	226.004	90.6952	129.404	85.5926	85.5926	320.131	57.0756	296.932	251.424	188.41	221.911	300.339	218.093	271.825	210.787	191.139	89.1925	262.141	221.843	113.594	431.203	148.266	198.773	213.93	198.514	147.558	240.056	210.834	68.6015	258.629	140.034	157.166	201.653	133.931	384.125	165.8	124.648	138.481	124.244	214.994	233.251	177.908	149.84	799.13	401.622	112.97	240.971	627.522	180.132	182.42	98.4777	183.858	147.368	152.107	166.558	298.744	182.358	192.081	188.863	184.219	206.786	58.5262	102.034	157.462	276.255	102.715	69.3355	148.371	208.124	88.4569	213.173	240.512	163.605	128.517	128.578	128.578	158.904	127.619	163.841	344.198	82.1611	145.565	168.466	167.945	181.779	134.29	151.691	106.692	135.644	136.3	88.3869	177.093	198.352	109.014	151.918	77.0532	111.413	67.4038	132.505	176.139	117.521	185.237	173.045	122.176	133.955	133.955	133.955	180.582	120.596	82.0342	82.0342	82.0342	93.6167	129.356	261.172	218.85	76.6204	129.563	194.759	146.116	129.076	68.6903	156.605	78.58	148.57	142.321	140.653	96.7516	54.9355	82.1002	138.425	181.026	153.745	158.815	219.577	85.5365	63.1856	124.627	81.9457	81.9457	79.657	122.262	175.042	106.615	81.4473	121.727	149.691	128.738	206.71	133.798	162.776	77.8933	99.7504	115.818	134.424	160.049	142.647	225.075	153.119	129.324	93.6469	97.8826	93.7308	123.147	162.861	203.739	89.6073	128.467	219.861	107.824	137.067	170.917	145.247	99.472	122.333	168.086	106.796	116.031	97.9145	70.4891	154.653	71.6654	101.838	67.8543	75.5774	81.1797	130.467	87.4901	130.098	137.877	110.885	121.776	135.076	128.735	140.007	385.225	80.169	122.916	90.3365	68.7189	100.385	114.591	107.301	133.992	311.398	75.49	114.395	61.3522	133.214	89.2289	74.5809	80.5343	83.2633	247.651	125.87	141.318	104.215	98.0312	58.5982	106.013	118.623	166.083	325.558	93.4604	250.559	130.368	90.3466	86.9942	87.1099	91.1985	107.12	91.5495	161.716	301.539	60.1319	79.4542	103.626	258.324	405.906	95.609	65.2924	68.5528	84.8556	70.6857	140.021	106.625	105.529	77.9756	996.497	214.245	226.021	89.2627	90.9237	91.4043	90.3298	271.304	88.9706	66.0341	71.3629	72.4345	72.4345	81.3704	171.571	197.79	77.4213	98.0503	72.1098	141.979	86.196	132.343	148.57	250.718	101.675	59.9174	123.046	84.5732	79.8236	90.8428	88.2268	112.227	93.1357	105.428	111.571	179.554	98.6324	88.0774	97.3875	292.842	96.1118	68.7335	121.414	80.7951	83.7343	58.2888	86.3893	77.3822	117.398	66.4236	88.8763	75.5022	125.195	104.188	76.1236	72.0767	108.08	81.0763	101.5	74.2191	76.6953	146.004	67.8427	67.8427	71.5722	83.3318	88.8778	76.6809	87.8411	102.825	102.825	105.502	77.1744	90.2135	68.4176	65.1377	86.0821	108	63.4432	72.3626	140.323	80.9102	124.296	73.4105	65.5223	105.773	85.9789	77.5851	61.6174	67.7463	64.8649	86.162	145.797	126.904	95.9118	83.9133	160.099	61.1849	76.8362	200.911	67.6625	73.4961	87.6006	78.3103	45.3702	90.2576	88.2508	128.606	119.204	156.255	96.1757	107.8	107.8	93.9699	74.7597	113.223	92.9377	66.056	58.7228	58.7228	105.834	66.7904	73.6921	64.491	72.2666	77.8676	69.058	65.595	107.314	98.573	88.8988	79.5459	90.5423	87.0539	103.269	63.3702	102.866	61.5226	88.6474	92.2012	90.2129	79.759	181.032	193.625	95.9752	66.6383	78.0811	103.406	95.6153	86.8792	80.0017	98.2015	110.387	110.309	82.4833	81.4966	81.8977	91.7381	93.5115	271.564	110.639	64.2701	90.2411	90.2411	74.7362	71.2134	83.4356	75.901	66.1398	71.519	80.8587	79.4551	67.5375	83.2564	87.7365	122.271	66.4117	94.9785	85.1965	75.5303	71.1734	83.1256	86.4536	88.9157	88.9157	55.9258	76.5788	103.09	103.09	91.96	75.5232	68.7214	75.4785	70.5184	62.0473	84.8257	91.0071	66.2882	73.7776	151.652	68.126	65.6628	93.0442	80.2691	94.2504	67.9535	92.8932	104.914	90.284	61.5915	90.1885	65.1946	83.8907	92.9364	75.4927	484.054	484.054	95.7369	64.1275	95.2384	274.228	274.228	73.5753	112.667	101.272	71.4195	71.4195	71.4195	71.4195	71.4195	71.4195	71.4195	71.4195	71.4195	94.6415	87.4243	98.0543	94.5983	77.6413	78.0532	130.704	105.432	60.9209	60.9209	94.8359	82.1037	90.2705	112.172	69.4944	66.609	90.8272	100.11	96.3213	73.459	69.6628	76.8711	76.8711	76.8711	97.4838	84.5902	86.8472	79.5944	83.8313	189.431	72.8272	89.3118	73.5074	94.4024	74.3206	86.8543	71.9748	67.7544	68.2586	87.2992	98.434	509.585	82.5939	77.3751	66.8822	68.9703	85.6739	85.6739	65.0811	77.8046	110.395	69.4086	119.525	103.896	77.8557	50.0992	78.7774	91.1049	89.3495	65.1395	93.1432	66.791	62.6487	72.428	71.978	74.2715	99.3662	116.831	53.5601	76.9575	108.874	82.0105	82.221	82.9036	69.1078	53.8869	84.7693	70.8361	77.2064	78.7889	86.6334	74.2821	99.0887	68.7275	71.2362	78.457	82.8842	76.1761	116.008	108.583	84.4463	55.9833	80.6075	76.9684	79.742	88.6238	63.1099	88.6789	82.2316	78.523	69.6664	89.8888	73.6065	87.0189	94.9349	75.5881	72.1399	87.2614	88.3754	74.2093	83.6819	93.6561	74.5662	100.166	81.7067	98.8447	91.147	82.8045	99.8962	72.6632	69.3745	75.0198	85.866	80.6729	92.4614	73.9858	73.0458	65.781	54.6868	84.3786	67.0556	91.7416	73.0102	84.4282	71.3522	71.3522	139.198	69.3785	93.7827	117.216	65.8958	63.7494	63.7494	94.552	99.6911	68.037	89.3704	51.5241	102.429	73.8843	85.8481	95.7624	59.7124	105.773	80.6966	92.3955	62.1766	62.1766	91.9185	66.6556	60.0262	67.0352	69.9667	94.511	76.3338	81.2525
RO000492	97.9425	0	35.9057	0	281.025	0	22.8026	45.6753	139.653	82.1097	0	28.1617	28.0724	188.939	49.7547	18.0354	6.67908	0	185.966	6.00579	22.5328	548.449	1.95993	287.31	0	91.84	233.056	28.7689	0	0	25.2703	0	81.3714	101.76	0	142.083	0	254.097	59.9266	360.751	119.802	274.614	14.7928	11.731	74.1895	42.3011	34.8918	0	461.718	89.3828	345.894	0	723.848	39.2011	13.3869	18.5468	154.317	0	8.87882	128.546	389.937	23.033	0	83.9435	147.618	0	26.8607	95.1201	108.307	875.794	0	10.6829	53.2609	418.003	0	15.1626	54.7091	508.467	0	107.413	186.77	119.047	296.731	24.2712	0	144.997	0	5.855	66.1782	11.6084	31.5111	0	56.7746	108.639	0	0	150.392	144.971	3.08928	36.3158	96.7551	7.10632	0	25.6422	394.839	0	119.069	134.285	0	31.9754	106.424	439.007	95.904	30.1992	327.417	38.4949	78.4006	437.228	47.1498	29.9825	112.722	14.8214	1	11.8725	0	0	364.781	29.1424	106.585	273.552	15.3224	0	18.0834	0	62.7275	58.223	189.676	90.8741	31.5888	92.8733	33.7609	0	41.4935	20.0289	0	0	16.3079	208.113	18.3955	22.5062	46.8914	520.349	1.64107	202.107	135.926	167.011	382.8	102.052	44.1259	98.9525	72.055	97.8721	0	251.059	73.5122	73.3678	87.5506	77.5682	0	81.2107	43.4973	159.404	46.6455	0	564.48	151.678	0	84.099	65.1527	0	2.33168	1576.58	21.5094	118.85	205.709	425.038	39.4977	49.4167	21.5381	0	40.6085	30.0832	19.9418	128.894	33.925	359.742	41.1802	324.113	137.705	69.851	39.7583	56.9767	0	64.7809	5.36782	99.4527	411.372	0	140.002	0	0	93.7262	0	64.9755	90.7679	0	17.1731	12.7288	1082.32	51.5953	1982.7	179.641	245.112	4871.88	505.506	2.21734	11191.8	1541.86	3261.11	2291.97	475.552	36.0844	6109.52	92.3227	52.2838	1.27464	69.8168	205.836	138.54	216.425	64.4745	18673.2	10867.8	193.395	1531.66	1100.89	214.471	992.9	1199.16	95.6457	1.8821	422.647	99.7592	108.586	0	304.2	245.363	26.9447	19.9982	153.196	89.1596	2075.74	131.12	322.369	30.6613	15.3436	128.603	0	0	0	0	23.2517	0	778.103	211.692	977.28	0	5503.96	385.793	527.389	248.649	1035.17	73387.4	202747	19.7239	33.5236	18.3456	5294.59	9374.6	207.694	245.007	0	0	128.899	1617.43	1495.83	3189.84	50.368	43301.8	0	0	91.0142	29.6754	121.679	146.847	141.05	157.514	33.8476	799.937	864.575	664.608	75.2326	366.826	853.245	19030.1	364.259	0	67.0585	9088.24	0	2693.31	35.5417	3.13065	89.1555	36.3666	166.372	23682.5	29.0785	2100.65	88.9272	31.9483	266.609	162.445	405.389	41.8706	0	0	4041.36	60.4846	0	206.072	87.6954	0	44.6211	0	40.9685	563.153	175.576	0	50.3098	201.464	214.711	29.9657	26.3958	0	199.007	240.07	0	88.8936	78.684	186.062	47.6549	65.9386	1013.61	242.085	47.9643	221.373	1	127.795	0	42.5522	0	298.962	172.026	239.233	3468.16	194.188	611.849	3033.79	0	4.8427	12053.9	1756.27	40.2401	57.1024	214.942	37.0545	28.681	84.7707	2473.64	692.505	1431.26	89.9083	2062.76	632.456	7.31509	554.282	87.417	216.755	25.1877	0	227.471	234.296	395.52	0	376.115	0	29.6637	281.923	0	224.377	89.7538	203.969	78.8772	8.17703	495.297	373.814	431.888	1060.44	137.904	418.304	0	219.906	54.7668	40.906	65.1822	108.54	56.9943	104.984	214.203	310.32	216.096	120.518	0	1954.46	0	0	507.28	89.5657	87.3578	7147.9	581.356	2330.08	1027.79	4518	31.7444	0	0	127.017	43.2452	0	637.838	18.2876	163.653	223.045	998.338	0	121.093	32.876	2793.82	711.51	1812.21	138.567	0	79.6542	46.5417	0	98.4106	18.4855	3790.92	13.5066	483.492	23.762	432.328	92.5909	418.763	92.3944	11.7045	20.0938	0	0	182.694	560.142	1451.14	0	406.747	31.5626	0	21.5189	52.8876	110.264	1579.46	188.972	1345.42	31.4423	0	0	0	335.664	30.6452	8.4151	127.463	357.202	0	0	107.896	15.5973	240.684	0	153.401	0	59.0104	103.872	39.7988	113.017	91.424	370.721	831.673	31.8151	0	114.231	230.844	618.324	1.97637	10632.2	4972.31	0	147.477	66.7342	53.8251	1249.46	103.756	0	96.63	330.88	44.8201	192.45	90.8524	662.099	964.501	0	45.2601	18.959	504.13	0	402.614	130.569	60.1538	39.4983	0	206.633	13.7364	244.576	309.474	10.9886	68.9743	554.535	0	292.465	354.45	807.977	1270.19	749.35	97.5504	303.749	41.1137	37.5355	102.889	0	392.36	710.505	50.0766	249.519	382.008	1271.02	86.7516	2970.21	57.0692	0	0	0	24.7115	12.0134	263.727	74.157	127.52	117.104	51.4795	1732.61	741.305	73.7256	59.3083	25.5038	300.771	41.365	22.7975	1900.89	10.4294	0	96.8033	130.364	764.48	59.6725	0	199.987	146.957	0	915.257	143.785	667.951	153.315	0	193.517	0	2360.58	74.4076	60.2512	13.0404	38.0844	4991.42	349.157	137.863	43.7302	14.6398	0	187.311	143.824	100.409	29.2994	51.5646	677.041	326.791	808.307	409.639	26.9088	377.62	489.215	247.981	40.3775	237.489	103.527	1353.9	65.9265	12.9753	2.82611	127.906	10.4456	54.8006	9532.62	44881.5	191.667	417.633	35.5364	67.6685	575.664	1852.15	68.1156	913.282	79.84	1.71364	658.554	752.459	497.958	5.45591	212.921	272.085	62.5151	444.087	22.8914	20.3611	92.7455	480.101	137.232	1065.99	33.0389	26120.7	50.0165	6.72258	34.2454	10.5817	29.923	95.0005	8.70846	181.481	72.4018	91.902	56.5425	1903.92	43.5026	124.735	127.023	36.4846	55.8425	1999.15	995.873	416.951	7.37419	155.381	88.848	45.0363	76.8363	645.171	0	121.168	251.371	165.162	8.09673	17.1583	19.6739	39.9903	169.928	147.817	26.9827	44.7682	290.213	1621.49	1870.77	0	467.942	31.0573	55.9045	673.579	693.484	148.197	40.9742	0	0	0	300.854	12.4041	25.6349	122.436	190.299	0	39.1252	205.137	25.6842	0	0	23.1126	447.65	77.0288	57.594	327.715	0	533.093	18.4744	56.8118	144.44	49.6987	73.6708	65.6859	0	381.344	225.189	163.798	39.3493	0	27.8295	0	136.069	29.4204	97.2541	336.909	233.484	44.0837	135.147	46.8726	341.226	1317.01	925.971	705.428	633.765	222.116	1	302.118	0	232.704	3663.76	0	502.146	760.279	4.70228	161.86	0	526.229	57.6424	50.1911	0	41.3241	147.917	45.406	111.001	538.825	913.096	118.047	35.1488	216.263	16.1713	0	11.16	0	18.0189	38.3767	37.2055	854.615	0	14.8985	43.0832	11.2878	220.386	33.05	0	155.083	0	46.0925	39.7465	77.5655	2314.73	170.676	33.6505	348.134	191.117	0	45.747	153.723	30.3651	61.2311	0	190.918	48.5725	63.1271	90.2195	79.0534	0	1623.53	34.9323	0	910.354	42.2359	67.499	49.9122	101.807	118.764	77.7806	204.933	4749.53	107.113	188.953	187.191	16.9813	14.7896	0	276.408	10.9359	92.8037	92.1247	61.0166	113.807	163.248	604.709	34.4558	0	352.584	272.164	571.678	200.196	184.369	46.2435	7.73884	11.4413	25.1193	1486.58	113.362	114.673	163.732	309.279	139.54	58.1455	129.544	245.571	0	0	109.574	0	47.7515	29.1107	121.112	0	4866.69	68.8315	91.139	599.52	32.5658	829.181	1246.05	410.682	0	123.256	184.617	120.508	1123.82	201.124	47.2828	116.5	293.138	518.622	158.412	0	0	286.736	219.165	80.4605	359.901	236.605	1.70052	48.8441	33.9	254.516	40.8648	0	62.6496	0	0	606.636	275.379	127.468	12.6998	37.0044	263.919	219.014	0	61.1534	64.526	442.167	84.6239	30.7952	0	91.6346	281.729	76.9642	103.747	18.3404	5.15716	0	298.843	1191.11	104.881	19.3734	132.158	119.491	27.331	0	77.201	1	3624.28	687.035	18.4566	520.419	329.058	114.72	1438.37	11.5656	0	20.7532	92.1258	99.2837	0	577.074	2310.99	131.308	377.145	29.7378	0	1068.69	746.38	362.062	134.407	64.9663	69.0467	337.264	0	93425.2	2002.69	13888	153950	77.545	30.9905	32.6699	386.487	4584.82	155.156	24.5388	0	0	10.5541	0	825.892	109.613	7.85096	0	0	3198.85	69.4482	0	43.2601	319.368	146.799	51.4332	483.36	126.236	77.5522	0	88.9447	336.968	14.09	63.8424	669.272	0	79.1422	46.4124	0	124.226	99.4942	28.2096	507.359	0	0	637.653	107.381	186.625	200.757	15.2124	116.478	1365.19	2033.58	80.4935	0	68.2483	194.242	0	57.1514	0	436.734	182.36	4181.39	0	0	438.94	43.6769	0	15.0091	0	20.0229	101.599	3136.37	37.2267	5.61404	0	0	11.2643	3.48276	49.0106	17.8831	5197.29	102.895	382.67	262.057	24.024	232.017	36.1325	66.9044	13.0985	38.0046	135.659	43.2323	0	68.4532	324.711	12124.6	1	0	10.0917	45.1745	322.99	39.1949	2789.67	0	0	0	0	0	39.0883	0	376.079	194.868	151.598	15.0569	32.315	135.828	100.339	245.073	184.02	1709.1	0	1138.12	0	0	0	58.4212	261.021	3.60246	23.8334	0	71.4748	70.7637	36.9247	54.7244	22.3209	545.106	0	19.8183	100.351	0	344.639	195.787	7.1689	38.7886	8.9476	20.6265	134.444	0	95.555	0	71.7761	0	0	497.485	189.857	0	0	397.962	409.199	0	17.8705	65.9882	0	28.476	0	462.554	0	111.292	130.345	9.60876	963.612	8.33316	142.297	0	112.138	73.6917	17.5845	0	82.774	449.117	29.671	76.5951	0	29.9123	42.5996	0	415.248	143.848	0	0	76.2823	0	42.8982	99.4435	42.2364	0	0	279.816	11.3521	34.1177	0	770.189	145.69	154.621	97.5258	93.5713	0	43.3566	0	430.011	29.3105	115.153	0	481.132	160.204	0	158.856	9.01609	77.04	32.7413	260.215	0	88.6929	23.0134	0	65.9647	8.33383	64.8365	2.4546	107.533	0	0	46.574	4377.64	91.4294	0	0	41.3388	32.4137	37.7536	13.8187	270.029	93.9669	50.3979	13.6534	0	46.5883	0	20.5585	250.861	1497.8	3899.7	32.2647	13.687	758.404	0	734.334	238.079	32.0078	0	63.652	483.264	12.4523	0	29.6616	52.5697	0	49.9938	34.2191	119.396	98.8272	0	9.25555	412.497	64.2462	23.2296	25.9789	76.8097	4.78756	43.5436	13.0523	232.428	0	32.3004	51.268	0	0	271.716	0	10.1518	41.2419	459.888	11.5079	16.6901	71.034	181.9	0	0	5.60644	33.5421	62.8211	226.423	70.6517	123.201	0	5.81139	0	0	0	64.5756	524.41	0	63.9848	1584.21	22.5149	98.4162	33.3651	104.734	0	268.324	859.081	0	109.658	93.5094	167.681	0	1	3.31018	1	182.512	12.8417	121.429	0	51.806	0	1.39231	218.236	14.1766	97.6837	0	42.3704	18.2828	0	59.007	0	253.146	394.895	45.299	0	17.552	29.7946	15.3912	58.7102	41.4413	0	24.8156	254.32	0	24.9797	0	71.1699	57.9854	70.1225	0	19.6869	9.79914	120.941	0	6.38243	11.0663	1.09248	39.4854	21.617	0	508.579	33.9731	8.4262	148.539	0	44.9412	44.9566	0	25.6815	11.9437	10.0273	47.8904	2.10587	43.658	160.63	48.3012	0	66.4623	26.2501	109.63	39.7897	63.1716	47.5722	3.84138	0	28.2526	374.905	9.078	0	32.9778	174.814	41.7934	199.654	0	65.7939	188.359	63.5134	81.3735	45.6509	1214.92	329.267	7.0997	51.6616	8.60584	67.2777	7.16107	29.1881	0	131.881	708.006	104.326	52.0589	120.264	75.1374	52.4392	50.4793	11608.8	268.951	59.1848	45.1679	124.948	24.6281	186.7	42.027	46.1633	123.718	335.701	16.1817	27.2937	550.987	83.8284	136.509	8.10442	22.369	67.0156	38.0173	0	0	212.918	58.6046	13.6499	0	14.6604	96.6964	109.353	0	33.3201	414.924	1	0	127.435	30.2245	259.115	37.0901	13.339	104.576	5.40377	180.431	6.00644	250.454	224.415	11.9933	140.61	37.6387	0	103.596	473.509	92.798	23.0736	25.9756	0	385.396	100.344	0	5.83148	29.5273	42.9484	90.6282	21.9735	72.0878	53.2312	0	5.84311	158.635	0	614.874	89.4336	268.232	55.8861	0	32.8854	0	23.447	35.8938	0	10.9177	98.3361	113.99	17.8443	41.5641	69.6795	0	0	41.871	197.559	29.0066	156.65	0	308.763	144.806	0	127.1	151.275	163.062	229.111	112.276	827.163	43.5959	0	94.6129	252.925	0	40.2797	0	23.8562	0	286.188	172.891	234.499	109.288	22.9358	12.5003	59.9749	0	580.133	15.173	720.543	91.8839	85.3525	0	14.2668	16.7692	45.5668	127.356	27.8754	0	48.3067	64.745	99.3361	38.2404	42.5247	416.583	0	61.7123	138.437	0	2031.55	341.868	23.6462	21.1503	12268.1	0	31.3636	163.704	11.2639	59.6826	53.1032	16.5279	0	160.969	47.5792	53.3304	118.586	751.029	0	434.233	19.7426	93.7729	283.059	0	14.5423	35.3384	49.3096	426.835	67.1433	89.4008	17.9629	0	0	405.159	2.85771	116.217	0	14.2866	116.598	88.9441	21.9464	87.33	302.668	34.9852	0	0	78.2297	20.7061	18.3524	163.847	0	252.235	67.6252	211.898	130.645	0	0	1	4.00745	17.6306	0	65.7502	178.565	42.9394	0	32.6209	426.236	0	57.2773	51.8794	0	108.833	68.6451	77.1663	0	0	57.1906	323.682	50.4242	0	129.782	31.2667	0	226.694	134.226	0	0	0	183.237	108.49	0	0	99.5478	148.866	28.1573	41.3237	86.8542	0	0	218.573	12.5749	34.0485	56.7615	598.289	141.167	16.2358	127.89	65.5606	91.744	96.0193	49.6507	431.284	27.4066	50.9968	318.63	116.824	48.9447	115.236	0	0	12.1298	65.5343	0	49.8545	35.1127	1	50.5863	165.153	5.13891	218.386	26.5317	71.7657	0	24.7175	69.2965	0	624.477	24.6277	0	25.3535	0	45.7856	0	0	12.832	14.8466	70.1917	65.1221	66.0227	130.847	43.9117	1	107.081	0	0	73.822	0	48.9329	90.6664	0	9.7411	548.891	71.9622	159.467	39.3446	55.9295	0	47.1074	247.161	0	8.46919	0	0	49.1136	324.251	52.5836	70.2305	821.586	0	0	54.1781	1	101.924	0	54.1048	48.2393	108.737	16.9917	48.4886	45.4733	288.359	149.631	0	0	101.905	150.462	92.0677	4.7419	11.2639	22.1525	14.1418	0	167.085	0	0	52.6054	163.465	2.00223	8.97189	79.0169	251.11	395.234	119.344	77.4855	78.0352	61.5234	2.74715	0	57.5099	79.8211	13.506	412.812	106.602	94.6557	86.1465	208.789	390.319	637.443	61.3932	46.3931	500.999	176.216	0	237.509	21.7361	253.049	3.09215	90.2513	0	0	0	0	562.307	156.162	305.384	17.1077	107.182	15.6237	31.5635	51.8296	185.263	187.356	110.037	0	61.2043	7.62748	191.962	155.041	44.4325	18.8896	48.2223	448.24	1	30.4353	3.11599	84.1957	94.9197	42.028	0	0	6.42479	574.858	0	0	145.749	110.851	108.585	41.9961	0	30.2423	11.0576	39.8759	58.4797	0	64.8141	9.17898	103.2	107.644	4.50813	0	45.9296	0	0	51.4816	3.29179	0	47.5647	122.197	12603.8	8791	8676.58	7856.51	6252	4000.83	3896.36	2725.61	1264.29	3401.99	3461.44	2093.54	2798.8	3438.97	1460.62	2448.28	2329.22	2405.81	1749.38	2102.83	2489.89	2062.34	2062.34	2062.34	2062.34	1996.09	1090.07	1090.07	1090.07	1359.85	2073.69	1599.98	1516.36	1410	1147.86	1895.03	1471.26	1595.31	1415.59	1305.08	1570.33	1428.76	1543.21	1400.81	882.638	1597.07	797.738	562.935	510.492	510.492	746.065	1453.31	1076.52	1088.95	1071.93	1175.57	1191.73	726.214	884.049	705.087	119.465	1151.97	667.713	991.965	844.84	979.98	737.597	1072.81	863.672	716.97	925.917	538.088	638.432	528.279	597.33	1250.84	910.365	736.564	613.33	795.868	859.891	415.359	533.319	639.672	691.808	544.844	560.417	733.847	686.511	489.967	437.555	332.428	696.637	505.986	539.021	779.691	693.972	639.041	712.404	622.671	1481.78	621.169	457.515	455.941	702.916	566.56	646.385	676.605	687.438	582.855	665.139	583.494	553.439	583.641	692.207	326.372	614.271	624.403	500.443	160.718	452.173	448.145	641.776	597.287	560.984	556.99	561.7	173.544	427.154	569.118	621.933	327.374	485.194	629.488	406.609	515.382	392.903	569.249	390.108	319.782	432.424	605.838	330.38	610.825	279.425	265.852	457.678	420.567	365.557	511.437	580.4	625.854	384.923	398.118	393.387	395.603	409.984	319.703	403.602	187.849	540.156	509.543	540.784	409.288	335.941	60.0477	428.519	327.05	274.02	252.596	252.596	489.354	216.019	429.744	400.361	447.438	476.495	400.612	277.191	526.727	344.88	220.864	480.937	330.324	388.054	447.091	132.708	371.951	272.777	502.715	246.419	299.011	227.554	457.044	316.776	240.802	245.244	371.448	214.069	211.533	1895.63	88.9415	349.379	450.93	440.862	415.131	291.266	469.678	106.761	149.027	270.173	388.95	224.79	104.984	183.656	252.571	158.41	408.138	320.16	360.643	364.91	331.653	194.216	424.75	394.634	353.975	264.101	296.634	321.706	320.007	380.154	63.5624	1061.49	259.966	242.819	226.34	310.503	321.824	289.397	88.5784	245.235	234.811	404.92	278.48	182.357	266.795	183.482	355.502	343.254	125.212	354.254	289.955	273.374	260.341	123.762	366.899	417.151	268.045	421.63	241.485	431.264	293.899	202.191	301.759	477.622	148.111	314.722	139.537	214.995	84.5072	184.927	198.129	110.932	140.633	322.309	144.227	305.308	264.94	261.535	171.826	233.564	228.153	340.418	543.779	82.0738	200.837	280.178	353.238	169.454	242.146	253.728	369.43	249.534	274.998	266.918	307.053	304.663	238.53	173.346	278.297	228.683	247.311	110.988	304.507	180.527	232.674	236.032	546.484	261.235	246.836	271.409	292.519	292.519	176.746	122.095	106.297	182.82	271.263	145.766	256.874	166.335	186.544	185.121	239.29	192.129	152.071	157.88	220.904	106.776	304.784	170.105	225.548	164.902	211.694	229.249	212.682	265.88	255.339	442.917	219.281	138.521	291.264	209.3	121.8	81.4992	184.411	302.004	161.953	87.4609	183.61	159.307	323.955	507.876	236.214	202.332	387.748	221.034	161.26	173.692	267.663	158.735	145.998	132.941	59.1313	164.79	162.032	183.752	196.574	148.997	123.972	150.659	220.058	194.641	120.262	171.322	291.51	247.43	176.873	244.521	212.66	164.885	134.213	77.823	77.823	74.7407	190.439	126.372	249.158	179.424	178.224	85.3884	173.012	226.866	163.385	147.612	153.398	51.9552	192.018	128.647	153.641	143.798	221.134	179.77	167.761	159.391	187.524	75.8386	264.859	152.991	125.848	110.258	181.169	232.694	232.694	232.694	128.107	85.5587	311.322	311.322	311.322	173.638	137.678	124.755	196.92	182.911	152.578	130.496	141.222	134.851	165.981	152.644	179.159	102.026	143.852	158.626	177.616	218.478	150.57	196.164	182.226	184.4	229.482	135.058	191.139	96.7897	170.943	147.352	147.352	78.2248	87.7683	103.641	123.524	108.784	149.307	121.307	122.06	200.298	174.501	80.5116	127.183	158.433	123.862	178.405	116.654	123.545	322.251	114.769	130.161	97.716	85.7475	71.0368	198.44	109.13	95.7148	131.599	105.637	126.124	115.075	101.201	116.06	109.411	108.15	121.549	137.705	216.977	166.954	76.011	51.4089	155.939	89.2514	145.678	117.527	68.7215	124.409	58.9706	122.579	139.433	155.399	111.766	158.287	89.8421	89.9922	78.9336	97.4473	131.399	217.448	143.531	92.5646	124.733	201.919	105.973	132.447	80.4766	85.1484	64.879	106.825	299.957	97.9667	88.8205	94.4076	145.921	126.396	106.736	81.8817	191.467	94.8849	132.375	410.797	88.4766	95.0604	82.0882	146.33	81.9971	136.957	84.0167	106.954	100.541	92.9954	106.115	82.8514	92.9722	96.7582	62.3608	100.71	95.0015	93.6588	448.085	241.92	104.229	120.48	600.041	137.654	65.2129	81.2389	130.302	80.7656	271.913	61.4667	185.374	137.894	132.4	107.381	86.0536	81.5949	88.7294	111.804	96.6392	240.585	240.585	122.271	110.121	139.955	114.102	59.4804	87.4533	138.532	100.049	103.438	105.075	366.217	85.1163	124.613	79.378	148.681	80.2561	99.5295	71.349	61.6389	117.456	104.837	109.291	106.051	117.468	54.9138	96.4583	59.9292	89.5792	98.3008	219.052	73.4408	128.861	94.9047	86.3558	247.147	110.635	140.078	111.879	105.225	120.116	118.476	88.3755	96.8589	74.3044	133.996	81.7785	112.899	81.5283	75.434	74.8742	74.8742	92.6697	212.068	82.2346	76.1288	136.057	113.894	113.894	71.988	117.759	68.0195	76.4543	73.2347	166.576	109.297	52.172	123.901	85.9589	85.9726	87.7093	162.868	122.56	246.305	236.439	97.3964	171.023	101.321	115.541	90.1481	79.7859	90.388	76.3005	116.832	61.5647	118.138	363.421	88.3982	64.7292	91.7475	95.3431	105.369	107.259	73.3583	103.587	120.701	92.8198	92.735	115.236	77.5993	77.5993	93.9219	172.403	115.332	142.295	91.6045	97.1077	97.1077	106.783	158.01	87.0697	91.8248	109.901	119.191	242.14	89.1933	93.5032	107.594	73.5479	86.1766	87.9576	134.674	60.7631	109.559	99.4636	111.627	86.6538	94.09	87.6576	59.1509	81.6739	84.3703	72.9703	96.8955	75.7666	111.517	83.176	95.4816	59.3509	141.317	64.1557	82.3071	98.0347	115.221	120.097	69.3389	97.6504	101.153	63.7696	91.2546	67.9244	67.9244	103.312	106.756	72.6303	94.1106	84.0954	102.09	86.5791	89.6138	73.3827	79.0137	76.065	87.8616	118.426	94.8991	80.4186	119.87	120.401	89.9045	61.8074	87.0686	87.0686	98.7487	102.303	87.2859	87.2859	78.4021	105.577	95.1263	84.4726	105.816	96.9245	82.5388	88.2464	107.559	87.0745	86.3259	86.3167	88.8937	68.1025	74.6155	71.6434	97.5165	104.553	106.409	88.39	91.4694	88.3852	103.815	65.9279	113.393	93.7795	89.0471	89.0471	65.9385	84.0104	104.312	66.6596	66.6596	118.475	71.1124	68.2317	60.3451	60.3451	60.3451	60.3451	60.3451	60.3451	60.3451	60.3451	60.3451	71.9643	93.5135	76.0293	70.0204	99.6037	84.5996	58.4706	73.2393	93.1413	93.1413	77.5555	93.2987	72.0436	91.8773	90.3664	84.1068	82.9003	65.3085	73.4022	116.81	76.2071	79.6862	79.6862	79.6862	82.1832	88.6422	77.7172	110.388	78.2119	91.5581	110.171	72.1975	93.2849	100.871	90.8535	65.1843	71.4209	116.896	94.2165	54.7534	108.937	78.5933	76.0992	90.6783	80.0301	76.2526	84.5359	84.5359	97.2413	74.0482	85.5869	67.7513	63.3711	83.3789	105.356	53.7613	79.4369	83.008	110.646	97.0615	68.1845	99.7011	92.784	122.886	102.261	98.3733	93.079	82.3667	98.2092	69.2212	59.5533	91.5929	83.2579	67.8266	101.7	78.144	88.9286	90.4299	205.379	88.5167	76.4193	66.5175	81.7716	91.3048	96.5744	131.372	52.7271	91.271	72.7226	82.9568	89.0686	73.0618	80.0267	85.7797	108.192	74.9563	86.5476	75.383	98.6331	97.7424	105.056	85.7706	107.229	85.4719	72.2502	127.649	88.4911	86.5077	81.0137	84.9266	77.9671	78.4342	99.5702	54.1777	97.3622	75.7359	83.1289	77.9108	96.8614	91.764	79.1881	100.406	84.7606	83.0505	101.907	100.678	102.327	88.4636	79.4616	74.9194	97.065	85.9858	128.693	93.9785	52.1238	52.1238	78.1595	75.5513	89.1987	64.7574	91.7431	133.696	133.696	50.7451	53.2618	101.814	138.748	52.0773	78.5631	111.8	132.559	51.4829	87.7985	81.4803	123.569	69.8896	129.959	129.959	69.5397	140.634	127.64	83.5615	107.508	143.644	103.016	54.7248
RO000494	91.082	0	0	0	199.357	5.7963	13.0477	0	54.0905	195.08	0	81.5011	0	203.372	77.4244	40.7217	0	44.9995	248.696	0	44.9377	1166.65	0	278.442	0	148.364	419.784	28.0993	0	0	0	0	90.1477	72.8927	0	123.055	13.9352	166.993	0	321.084	146.402	167.747	0	21.8558	70.3128	49.4076	51.0224	0	467.115	103.501	272.562	3.97299	694.796	102.118	25.5041	16.1268	138.751	0	40.0235	169.811	449.221	47.9937	0	94.0684	105.367	41.6705	40.7232	88.7238	47.3634	1085.05	0	3.81924	77.6637	554.202	0	0	157.952	564.847	7.01925	212.768	117.932	113.302	360.815	13.8119	0	53.1286	0	26.6888	91.819	8.48343	170.299	101.696	50.3125	126.59	0	43.7875	172.379	138.229	0	19.6643	87.5052	7.80658	51.2604	18.613	455.559	0	52.606	103.332	0	22.9706	56.6577	218.759	63.5427	44.7489	526.749	60.1096	75.2413	354.443	16.3307	47.0896	54.8306	24.2967	8.14529	0	0	0	363.157	33.3886	53.6016	274.541	0	0	19.7912	48.3056	109.842	75.9146	213.564	136.539	37.0893	131.285	34.7927	0	36.5516	8852.19	0	0	31.4069	171.294	15.7171	61.554	40.0906	0	4.19088	183.567	91.2428	93.9175	411.763	34.28	41.108	157.235	80.9758	143.361	0	232.747	77.765	67.9289	80.3757	120.816	0	113.762	53.1587	119.746	92.3408	0	472.107	175.964	0	72.6717	53.783	0	0	467.193	107.033	61.7315	341.12	940.819	41.7953	0	19.6404	62.3688	48.3984	17.6328	31.9153	57.496	34.0251	517.477	18.529	139.605	124.949	63.3266	13.6828	76.296	0	37.3237	8.79053	72.8785	486.905	0	116.734	1	0	112.688	0	40.0991	74.6738	16.1464	7.17339	119.468	1106.15	41.9886	1031.24	174.06	327.38	6278.66	649.307	47.1105	11623.4	1216.58	3396.36	2454.37	396.578	73.5969	2519.62	84.9458	46.9168	14.0962	67.2804	190.717	163.147	201.53	57.6541	23981.6	25125.2	245.448	2496.69	1474.38	269.741	2652.24	2129.68	139.873	0	575.679	128.944	139.545	26.1741	648.703	619.651	78.1763	75.208	299.03	115.469	3886.26	150.577	706.225	113.955	132.613	109.246	0	103.545	0	36.7675	53.2795	55.1413	1243.26	732.629	11918.9	0	8233.29	1355.84	2379.07	476.696	2491.65	88576.6	287079	16.2835	509.261	262.096	5254.31	19118.4	288.289	392.941	9.28616	0	191.321	2956.88	2597.73	4024.03	58.7803	55756.2	0	0	124.719	29.1327	130.234	325.92	176.151	171.447	55.6038	1288.81	407.321	461.878	142.323	515.14	735.755	34383.9	551.763	0	45.9694	8858.89	5.42958	2237.24	0	8.76109	105.974	65.1898	213.149	22185.7	22.392	2732.16	149.371	29.5963	394.61	157.982	595.513	1180.1	31.0762	0	1811.03	53.0455	0	213.191	74.618	0	56.4535	0	69.4198	1023.71	415.387	0	51.0729	329.824	330.569	48.6066	328.695	0	160.434	347.72	0	37.2417	129.92	49.2097	48.6869	102.733	1014.64	191.422	214.947	604.887	24.9921	143.126	0	48.8899	0	130.742	214.756	178.753	3531.69	230.154	503.792	3082.3	0	0	12526.5	2309.26	48.7254	123.168	422.211	56.1726	45.4506	19.8164	1726.81	403.611	2631.22	62.4027	2074.9	463.046	11.6138	598.398	51.2681	247.522	59.6815	0	240.512	236.178	399.185	0	307.227	0	42.3479	431.19	0	243.543	102	137.498	20.6475	68.2614	172.747	406.785	265.834	942.167	113.585	732.348	0	286.492	25.4805	0	40.1759	131.324	62.3789	95.4802	236.128	487.423	291.633	356.838	0	3162.97	12986.2	0	661.5	245.599	281.6	15054.9	757.104	4908.25	2962.91	10934.4	0	0	0	294.917	12.9285	0	818.173	18.7174	198.307	247.734	1365.66	0	125.279	74.7589	2571.02	1309.76	2009.27	248.637	0	56.1777	0	0	96.7993	24.4934	4200.59	0	565.345	0	271.339	66.9201	20.8608	68.4785	25.7676	44.7781	0	0	191.255	287.253	1880.34	0	178.884	462.834	271.504	0	59.7524	83.5011	1962.78	186.798	1400.39	0	0	0	0	214.601	118.419	0	87.9757	352.931	0	0	233.771	0	206.874	0	222.779	0	0	78.3691	38.4139	121.247	165.354	380.011	797.857	0	55.7183	116.919	319.198	812.351	40.443	11636	5954.62	0	394.402	115.607	54.5604	1528.82	73.6185	0	101.195	256.835	0	186.613	0	845.405	744.166	21.5674	29.5768	9.13498	946.982	0	342.382	94.6365	44.5981	39.7056	0	170.746	78.3173	344.599	407.525	34.2722	66.1418	717.031	0	322.133	313.346	459.206	2303.77	799.756	208.541	243.818	31.3293	34.8567	92.6727	43.0177	353.437	875.509	25.4339	126.102	412.84	1598.59	129.743	3005.66	84.5422	0	21.2127	0	9.94394	31.8394	245.093	112.171	136.613	0	0	1576	593.773	66.1284	97.4517	105.58	252.793	25.7875	0	1990.19	43.9988	0	88.2419	86.5725	752.272	69.8202	21.7331	204.047	101.376	0	1604.06	179.249	681.333	174.786	1702.25	224.749	0	1678.84	61.1792	56.0216	0	65.8784	6759.99	828.499	239.816	17.4299	9.86135	0	21.3795	61.7725	135.469	18.5431	56.8924	816.599	454.076	1183.74	459.297	58.867	344.12	304.079	168.623	61.0724	210.538	155.45	1474.23	97.5611	11.4167	1	259.674	0	124.853	13305.6	48415.4	54.0785	864.567	169.624	33.5343	507.897	1429.86	90.386	836.736	118.38	27.9989	730.702	1006.12	553.436	0	193.814	206.584	34.9068	440.597	20.0228	46.2906	147.941	493.975	107.309	1135.26	36.1397	20519.5	35.2292	13.3201	0	0	26.1072	116.42	0	218.574	59.0263	41.9963	74.3823	1956.03	1457.14	143.414	167.048	14.9868	0	2134.37	1111.06	302.382	0	188.575	96.2022	46.6345	1254.07	929.255	59.0956	99.2296	231.173	290.591	42.762	23.7718	82.6843	76.7094	198.107	119.019	21.2435	30.1668	241.947	1318.7	2932.79	0	435.784	31.0894	53.443	358.715	741.075	117.342	49.3801	0	0	0	100.453	0	17.9803	78.3776	135.571	0	39.9954	173.515	22.2536	113.64	0	25.8768	191.893	69.5924	84.7811	305.071	4.90569	538.378	69.6912	30.3417	125.705	43.872	65.0633	57.8575	0	339.044	172.137	115.944	50.8919	0	0	0	176.139	33.091	119.219	358.415	135.276	29.1703	62.0819	33.5051	409.759	1220.53	1252.06	282.262	644.805	359.96	9.79298	269.492	6.73887	200.839	3230.22	0	376.365	751.807	12.4665	129.886	0	260.586	27.4225	28.7186	0	27.5144	114.382	25.57	19.9182	549.01	1059.39	106.677	26.6294	271.098	20.2126	4.30557	0	0	0	13.2129	22.9886	930.439	0	47.0882	27.1596	5.87896	387.396	19.8374	123.133	139.869	0	28.6255	20.5857	111.823	1490.64	74.0918	26.1223	392.01	163.09	0	16.0644	179.975	27.3364	0	20.7599	227.725	34.7302	39.1608	147.553	69.698	0	2133.66	54.3288	0	923.483	50.9268	52.3641	70.8254	199.277	0	80.4585	285.853	3639.04	98.0662	232.725	115.582	10.8439	151.465	0	334.073	60.5672	56.1708	83.0775	56.5257	64.2251	177.658	695.123	36.2365	0	520.11	333.363	634.59	206.692	204.553	0	0	0	13.5647	1446.6	73.7418	103.508	131.503	271.643	167.066	0	108.086	292.043	25.4746	31.4231	119.021	0	0	18.3544	147.239	0	2832.25	39.9891	77.3693	510.205	0	732.757	1573.36	545.474	85.2889	105.31	156.476	118.649	925.175	155.763	52.0325	90.5291	250.681	606.142	119.494	15.5316	78.4799	297.436	326.113	91.1559	270.122	179.908	0	51.3553	26.6999	346.09	15.7496	0	212.187	0	0	797.241	422.522	123.177	7.00743	25.5596	237.32	217.46	0	30.2996	43.8932	768.596	63.2432	16.0988	0	76.4691	364.502	107.628	101.59	0	0	79.8058	139.116	1111.64	126.106	0	0	81.4519	10.1686	0	0	0	3619.46	928.251	82.4993	425.754	249.788	81.0489	1791.99	24.3935	0	27.1252	0	239.539	0	947.709	2367.96	174.965	372.393	44.9727	0	678.5	646.028	154.652	83.2504	0	46.5264	631.54	0	131154	2455.14	3677.47	247158	55.9188	0	15.1093	255.933	3772.75	0	37.6032	21.4866	6.27233	0	66.6137	941.187	464.949	0	0	0	3703.85	100.93	25.7542	37.2231	306.1	69.547	34.5273	409.544	106.044	159.948	14.3775	0	460.94	24.1721	9.41744	666.414	1.83705	57.5587	89.3483	0	115.028	91.5565	21.5417	1019.02	0	0	1036.37	127.211	120.662	168.888	19.5835	86.1708	1895.11	1268.83	0	30.2144	0	136.263	0	76.0528	126.252	222.594	174.498	4054.37	0	0	400.928	42.0066	24.7778	10.0105	0	29.7601	62.4155	2116.7	62.7072	1.7307	0	0	0	16.854	75.7253	0	9603.33	102.169	381.208	186.293	9.14703	226.164	47.1024	0	49.4196	0	494.755	55.9337	0	0	292.742	17119.7	1	22.7834	1	65.3312	289.565	0	3775.88	0	0	1	128.504	0	30.3313	0	268.587	275.467	141.334	32.5799	30.312	148.577	119.551	280.794	184.23	1554.38	0	1131.54	20.7145	0	0	61.0059	340.853	4.4794	0	143.873	77.9364	70.8891	24.2298	82.7311	31.4391	583.671	0	12.0891	93.1435	136.644	313.462	211.813	22.8343	0	2.02603	50.9312	145.364	0	41.6763	14.5175	49.8517	37.8051	0	407.752	151.544	0	15.8269	325.849	342.237	42.2359	21.5224	0	0	69.2283	0	416.199	0	126.854	121.82	22.2915	1319.59	123.247	144.556	0	120.468	116.682	16.1694	0	0	372.574	29.9963	112.915	0	0	24.1879	0	350.934	172.925	0	0	70.4935	0	55.267	117.97	91.2851	26.5208	0	303.194	17.977	0	20.1431	741.722	5.45797	176.589	155.356	112.197	0	0	0	372.977	25.1645	105.866	0	475.148	124.66	0	138.736	0	79.8522	81.4313	366.985	0	84.8452	34.6296	13.4437	84.6283	29.1578	72.7596	0	71.7808	28.3083	0	27.6328	6118.28	74.3715	0	0	37.5299	63.2428	17.2216	31.6707	300.225	99.7671	145.993	0	6.21721	0	11.8851	30.238	251.617	3122.56	2277.84	25.9996	0	806.927	0	1015.5	180.428	21.3641	0	70.9603	637.062	7.77351	0	11.6535	43.0239	0	15.3553	40.5109	102.297	191.625	10.3945	0	480.76	48.6508	44.853	38.4303	54.3131	80.915	69.4946	0	321.819	0	0	76.1411	0	0	114.964	0	4.86549	92.0828	924.841	0	12.2006	91.6266	129.793	0	0	0	19.2788	103.466	279.13	72.496	148.318	0	26.1234	0	0	4.97294	50.5559	571.223	0	56.1833	0	19.7334	101.336	51.3715	218.7	39.457	75.8594	1067.21	0	93.6248	67.1724	159.282	0	0	24.0942	4.23042	212.198	91.6841	89.5201	0	43.8413	0	2.16383	158.154	9.86132	125.279	0	64.0509	0	0	47.7184	0	288.003	1068.75	50.877	0	6.22527	29.74	39.2363	0	37.4732	0	583.029	56.6973	0	31.7969	0	0	83.2521	34.6914	22.3778	34.509	17.9197	80.6351	0	0	0	0	0	34.4862	0	26.2559	26.3824	5.8354	165.869	0	51.9584	30.2251	0	38.0524	0	14.0308	36.6464	1	14.5229	116.277	43.6927	0	41.7085	27.3115	104.755	13.0301	58.1145	25.3582	0	0	31.6497	397.324	1.64172	42.0985	0	169.64	26.8288	278.314	0	94.728	164.882	41.2383	72.6207	58.7244	874.969	511.06	17.4978	81.755	20.7341	71.4387	0	18.8847	0	160.88	56.5906	108.239	51.4282	105.102	28.2531	53.1314	59.754	10300	232.784	61.8003	92.9795	80.1593	25.8219	185.326	37.8755	50.5458	127.62	676.23	0	26.0968	419.226	67.7976	0	4.4653	0	152.728	80.004	0	49.534	180.707	112.488	25.3034	0	8.77438	51.0533	105.124	0	22.7951	548.216	0	47.7682	120.468	24.1583	168.821	32.1813	14.7183	142.267	41.332	270.846	1	197.556	278.118	20.6147	48.4657	43.4881	0	124.538	573.719	132.304	57.3539	12.125	20.5195	445.482	56.3311	0	7.27203	63.7518	47.1616	19.9646	0	82.938	56.5827	0	0	170.907	107.206	617.741	130.383	203.945	45.6607	0	35.7754	0	37.8691	54.3917	0	15.8651	66.3395	286.898	0	73.6911	167.082	0	0	69.8371	207.449	19.1482	230.606	0	514.977	259.579	13.4202	110.443	231.261	147.006	257.858	73.937	864.132	37.0886	0	33.0586	174.331	0	49.6814	0	8.12033	0	243.469	365.024	298.272	125.053	32.3179	7.63458	93.0618	85.8017	674.695	20.4606	732.714	107.549	83.9852	0	43.4139	29.5868	92.8285	34.0621	21.7558	29.5468	55.2949	41.3319	0	30.1513	14.4949	254.881	0	66.4269	157.417	59.2903	4156.16	240.641	38.7333	29.3011	18453.2	17.0268	48.1877	273.736	15.8639	131.389	50.6456	24.9181	9.38379	175.067	63.6777	32.116	101.44	833.526	1264.59	283.814	27.6807	85.1059	201.369	0	21.2031	37.6855	34.604	527.386	37.9955	70.7944	115.299	0	0	347.448	0	60.9587	0	7.45265	97.7812	56.646	4.88514	239.865	229.072	81.4927	0	0	61.0244	17.3163	30.2636	233.966	12.149	154.663	52.4592	360.372	91.4748	0	38.5382	1	0	23.426	0	107.131	177.309	54.3592	18.2954	32.6459	17.4874	0	30.8733	52.23	0	111.618	63.5556	71.5815	0	51.9127	66.1265	401.369	50.3034	0	230.528	16.4667	0	49.5874	133.814	0	6.48968	45.4457	255.425	127.265	5.39011	29.5986	32.8089	162.034	74.7127	34.8013	101.91	1	0	201.581	0	44.6116	57.1184	567.489	91.2176	0	105.002	77.5491	83.0071	2.20873	32.6542	281.052	34.0357	51.0501	327.561	0	35.7096	133.729	0	5.11292	0	56.8946	0	28.064	0	3.47794	0	169.784	0	238.392	16.0084	61.8664	0	10.8907	24.5253	0	710.658	0	0	40.117	41.0606	37.1829	0	0	0	0	59.334	153.394	69.2267	98.4688	20.8876	0	110.964	0	0	145.548	0	25.6238	247.885	5.25303	6.87788	832.606	59.9586	133.608	23.2785	73.1331	0	85.7752	183.589	0	0	67.8195	0	45.4834	284.983	50.6906	53.6348	419.881	14.5439	41.0274	50.6423	8.11863	43.3914	0	69.6779	45.1214	211.81	40.3946	61.6889	73.5562	261.121	132.563	0	0	64.7692	140.181	99.2463	6.47428	0	35.9585	13.0726	6.16525	156.24	153.525	30.8258	74.4343	121.883	2.44345	9.4402	102.714	328.292	333.947	0	99.3481	72.9945	47.6974	2.67682	0	33.9054	40.6337	0	373.6	129.971	95.064	152.096	258.345	415.682	251.576	58.4227	40.0276	472.12	226.208	9.72886	0	23.565	425.345	62.2028	0	0	0	31.6219	0	186.613	106.937	297	12.8662	111.375	605.837	40.9626	107.476	128.817	190.963	73.5571	0	46.2402	6.77716	131.939	163.735	83.4476	15.8838	595.211	355.367	0	27.6176	11.0968	0	90.2943	31.7977	0	0	9.22318	635.255	0	0	150.807	83.2422	108.335	30.2191	0	32.6647	18.9228	101.64	56.1049	89.5793	0	10.9508	68.3479	88.7769	4.55667	34.0068	29.8499	0	0	61.5557	9.29217	28.8711	70.9073	129.168	14548.6	9889.96	9723.94	6725.44	4964.27	4362.8	2909.23	1801.99	3517.98	4104.43	3755.09	1873.77	2691.36	1339.33	1554.55	2897.64	2201.89	3058.98	2189.97	1394.61	3046.98	2327.16	2327.16	2327.16	2327.16	2012.25	1552.48	1552.48	1552.48	1179.81	1944.05	2195.88	1325.07	2050.14	1610.88	2360.41	1811.42	1193.59	2409.53	1347.56	1027.84	1707.18	1311.36	1093.87	1667.91	784.523	1116.91	476.504	850.073	850.073	782.208	1395.76	755.727	968.225	859.844	1226.8	894.185	852.657	602.636	391.724	760.628	998.282	1085.59	930.734	838.89	798.451	471.246	995.01	904.319	920.654	882.594	548.715	724.003	710.997	889.169	986.23	990.67	1038.02	550.726	820.76	835.296	467.289	825.571	646.652	798.536	962.642	453.848	652.302	543.733	544.888	607.131	298.091	907.042	498.256	518.948	643.153	577.038	711.954	641.124	613.038	1047.88	823.138	462.884	513.796	604.572	408.242	178.697	658.97	523.543	691.687	711.179	488.882	590.686	389.898	316.969	521.456	166.029	518.256	555.015	562.123	614.941	422.875	626.355	654.468	725.659	597.993	587.47	666.27	425.892	626.178	573.857	431.272	769.962	512.073	293.951	566.696	578.933	491.116	424.86	325.65	523.829	716.91	265.642	597.072	255.215	385.669	665.647	232.033	424.599	323.257	465.023	94.5958	321.484	472.383	425.018	547.662	478.616	672.985	433.817	507.145	530.422	391.294	501.731	586.554	188.693	67.0687	352.705	292.651	304.134	335.294	335.294	341.484	279.903	434.939	385.546	638.856	427.183	336.133	355.23	378.756	410.145	371.965	355.118	411.601	520.878	440.128	258.264	409.17	413.291	353.074	384.214	378.982	180.074	501.481	332.719	275.516	479.846	405.374	216.05	348.01	3408.75	456.505	258.504	359.389	231.888	194.116	331.631	462.051	223.914	207.557	241.601	427.121	432.187	303.253	280.937	326.985	243.838	312.95	289.617	430.813	360.229	315.464	246.471	350.044	374.76	406.382	241.611	287.355	258.969	316.182	311.408	90.1767	78.6342	409.886	360.843	323.519	310.835	378.716	205.972	277.278	252.924	124.956	408.068	371.868	100.161	201.277	170.606	273.331	389.253	92.3623	316.562	55.4021	256.499	314.896	261.77	427.517	377.15	238.167	407.959	217.493	471.015	97.1193	176.758	317.376	212.699	177.806	342.611	275.023	262.532	359.389	316.807	262.591	171.195	163.229	390.545	157.59	179.949	246.046	178.237	314.856	287.516	219.589	424.858	560.974	233.664	176.55	275.169	208.216	329.266	246.301	267.22	216.467	303.892	262.89	191.996	255.215	328.36	95.8248	210.5	203.49	72.1958	298.171	177.711	382.663	136.115	251.783	349.509	595.26	250.741	99.447	257.016	224.431	224.431	82.3547	107.725	82.2743	370.583	392.748	258.338	268.162	70.4831	85.0017	192.981	225.713	182.12	138.818	199.735	198.398	316.079	218.046	245.558	239.567	133.757	200.94	122.734	327.412	369.827	108.947	376.854	233.575	139.602	108.81	169.654	131.227	264.604	165.593	280.553	239.117	210.053	166.74	264.051	817.769	83.9163	207.413	165.367	549.258	213.724	224.895	176.625	182.56	104.831	224.251	127.549	300.665	165.046	172.775	198.265	189.052	169.664	329.02	210.41	257.57	99.1656	115.772	299.087	326.248	240.254	199.9	225.281	244.777	169.128	112.61	162.816	162.816	119.318	173.076	173.449	88.5904	182.366	193.573	125.505	144.557	166.874	120.961	125.181	106.159	150.396	147.564	131.175	219.359	80.7254	217.332	236.673	139.477	118.722	96.8377	167.158	190.547	266.975	187.064	154.785	187.474	270.115	270.115	270.115	192.27	111.604	151.5	151.5	151.5	120.747	290.794	129.566	188.403	180.048	68.8467	195.602	161.373	121.706	95.9122	137.929	80.6449	77.9692	188.714	163.287	151.172	114.897	277.599	190.796	187.264	224.702	274.671	145.969	188.222	205.539	177.186	147.475	147.475	157.018	104.238	104.605	119.426	91.7283	87.1423	202.649	102.171	217.387	167.116	233.973	136.906	125.2	118.994	174.71	127.196	163.875	289.271	114.995	161.243	84.5716	67.7377	65.5142	122.699	129.382	80.2226	82.0947	123.528	91.9286	187.579	103.44	61.714	115.864	80.3439	100.019	145.588	108.608	128.203	86.0562	88.403	157.797	143.598	126.149	91.6144	92.9348	82.2983	161.835	108.051	169.806	145.529	163.762	81.8328	150.414	98.6575	91.7549	82.6903	193.45	118.623	102.24	126.564	91.2885	184.525	93.6754	97.0657	86.2101	150.793	96.634	107.562	200.906	123.426	137.906	112.718	129.15	170.848	133.624	109.439	168.793	135.22	111.903	62.1601	91.6802	287.518	120.977	189.265	86.9031	93.0202	71.9067	181.622	98.4054	79.7337	130.523	101.996	91.2352	121.182	111.368	162.87	86.7567	84.9043	123.822	71.8153	102.56	120.439	463.5	158.666	179.334	72.2794	107.166	121.327	74.6017	112.923	237.427	107.505	234.303	93.2482	114.244	80.8994	75.3855	116.832	108.263	85.9082	85.9082	92.2727	113.79	81.5076	91.0226	66.0933	121.488	61.141	89.25	84.8498	105.66	83.0707	88.9979	104.874	74.5764	129.144	149.166	70.9047	103.745	58.5463	105.75	75.5532	111.887	77.0195	96.228	74.1922	59.9294	68.748	67.3937	135.835	125.584	74.9806	79.6604	128.043	70.2465	78.6697	96.6076	94.1012	121.884	112.553	102.63	147.24	90.5139	131.904	97.7474	80.4102	57.6308	97.2471	102.08	76.9114	95.802	95.802	127.858	191.943	136.548	88.0231	75.7491	63.7228	63.7228	60.2912	94.3422	68.2027	55.5424	108.274	84.0063	64.3241	87.3096	96.0419	78.0619	115.923	70.2196	125.404	102.842	130.848	92.6191	75.3471	115.361	99.54	100.342	78.7485	158.376	110.648	72.2895	110.106	161.456	102.936	173.408	75.2316	95.4253	109.31	91.3524	92.9641	111.928	70.1534	80.1462	90.9315	183.127	71.9294	92.3033	101.189	101.189	121.132	84.5843	63.0033	133.423	92.7073	103.535	103.535	105.146	149.314	116.306	100.745	100.006	92.5073	96.5976	105.71	94.2066	67.2237	93.0306	83.9604	100.714	76.4694	68.2987	106.066	92.913	97.5679	76.4202	63.3908	72.1387	77.7128	79.6476	69.7644	63.9042	87.6026	86.2311	109.354	81.2727	73.7565	77.3855	171.3	73.1854	85.4264	78.541	79.4948	116.88	67.1931	92.3194	89.9814	132.455	90.4754	91.4217	91.4217	88.4534	103.259	79.9024	111.866	103.907	87.5403	81.3164	415.607	96.6863	95.0512	98.5202	62.5667	103.139	70.1085	80.4234	88.2183	93.2674	90.3262	88.3245	102.088	102.088	117.408	92.7497	89.1965	89.1965	69.3016	81.2485	95.5008	89.6081	85.8649	95.6148	385.229	87.0922	92.1302	91.755	78.8467	87.0358	95.8879	64.8613	87.2377	83.5416	123.716	76.8435	82.0629	94.3261	101.463	74.3452	100.105	97.3512	108.228	89.8742	112.191	112.191	68.3666	118.553	69.1301	69.4909	69.4909	90.1482	86.7233	64.5478	61.2644	61.2644	61.2644	61.2644	61.2644	61.2644	61.2644	61.2644	61.2644	54.074	85.8035	57.9096	71.4303	83.8346	89.7766	74.0328	156.837	107.614	107.614	97.5687	91.0007	83.4354	94.4742	113.388	143.306	100.287	63.5693	65.272	105.781	105.612	93.58	93.58	93.58	79.5793	84.5924	84.7686	92.1432	75.7858	200.471	113.651	67.1394	93.5061	87.4643	145.794	68.1213	84.1795	107.173	94.59	74.1264	94.253	76.075	80.697	67.9172	99.7914	84.6652	99.8163	99.8163	100.151	78.6219	98.3109	72.5161	65.6277	72.7678	85.2106	84.813	95.8375	73.2545	76.3296	106.09	80.7556	101.037	109.22	92.8732	88.604	90.7879	91.8021	81.1973	105.058	91.9605	60.4437	85.0169	103.96	80.5624	96.2616	126.624	81.5203	98.5717	127.136	90.724	79.7724	81.6768	86.357	79.1614	119.129	86.8727	77.5578	78.2517	64.0849	94.0495	71.7534	88.5868	90.2774	88.0797	82.8313	79.1786	94.4682	76.3902	91.4643	85.443	103.119	73.6332	107.214	96.885	85.5965	134.617	95.4113	130.773	80.7224	98.197	96.7186	74.883	93.8432	65.981	85.6525	107.943	106.571	81.4087	68.3023	90.3904	94.1988	83.2519	74.8627	91.4496	69.3917	127.79	91.7909	97.5792	124.678	63.7822	101.916	84.2818	91.2923	69.765	87.279	87.279	106.92	92.4216	73.5723	55.9293	94.4113	98.2562	98.2562	70.1065	67.0317	99.0928	74.3867	87.3512	59.6777	90.864	77.5993	69.1751	113.669	57.6954	82.8164	66.5101	100.871	100.871	65.4021	93.7568	102.569	118.999	107.121	27.4513	77.7251	76.1334
RO000512	143.889	72.4755	41.973	0	324.941	4.94661	34.9873	155.06	457.359	236.105	624.409	367.254	295.791	589.722	131.848	62.8876	15.125	0	514.537	4.84019	35.907	1220.33	9.78948	428.442	393.754	162.037	470.096	26.0782	0	0	18.4622	92.8647	201.363	44.1764	59.2735	115.352	8.38241	172.346	6.36585	183.306	198.184	217.101	29.0924	42.558	68.3886	24.3281	34.8049	40.7895	317.697	66.8014	533.613	0	608.298	62.2416	0	30.5907	112.27	0	18.757	106.529	341.94	74.9813	0	110.711	135.122	25.8704	21.3743	29.6168	65.89	930.897	0	10.6173	90.9256	591.421	0	12.778	119.507	527.132	4.39077	131.621	156.009	108.99	297.754	9.08616	19.4775	67.5549	9.44356	0	45.2198	7.59823	45.9882	42.1186	73.999	60.2141	0	0	120.892	78.0524	0	28.3165	88.3667	10.4642	0	26.8504	317.831	2.30907	45.0873	144.248	0	36.0881	87.0975	547.886	148.062	60.0712	385.473	60.6918	97.1889	283.541	33.542	39.3578	98.2287	21.3113	20.6251	15.3571	0	0	333.958	34.0895	92.0759	240.629	14.9518	0	28.7714	36.3979	71.9308	55.4537	206.116	118.637	38.5106	92.8677	16.2909	60.1905	29.9559	4780.35	0	0	14.4711	100.898	16.7645	205.456	30.4632	17.214	0	303.325	66.5342	120.083	426.707	60.7359	25.7566	123.464	71.9494	163.33	0	319.91	54.4184	74.8024	65.3305	93.7943	0	59.1434	35.4563	118.356	89.2343	0	474.147	155.653	0	62.6857	71.2614	0	0	132.073	19.866	84.0283	297.583	628.161	37.3868	146.57	32.1942	0	72.1665	0	25.2527	32.1247	42.7885	382.76	0	123.369	127.079	55.8471	34.739	47.3833	0	46.147	12.9083	49.0635	411.166	0	165.665	0	0	67.8086	0	54.5594	72.1174	0	0	9.53419	1261.15	46.1889	1423.57	176.87	241.891	5213.96	796.937	24.0054	11545.3	1102.63	2451.57	2497.09	549.079	67.1064	7286.57	82.6973	10.2192	0	29.7405	338.694	224.01	240.491	35.1026	25328.1	17151	337.584	1963.83	1403.02	237.865	3567.1	1833.18	224.005	4.85866	557.587	163.998	108.393	55.7755	1511.95	678.334	64.893	167.762	293.433	177.923	6486.54	733.68	1031.94	101.678	118.107	476.746	29.1452	123.862	72.6531	36.6682	50.558	46.8633	1328.67	579.479	15849.5	0	12555.1	997.228	2571.3	785.299	4909.93	57685.6	195785	61.0522	335.036	241.158	4876.52	13100	265.039	513.478	31.5349	0	160.204	1932.82	2538.84	3287.83	42.3142	45857.2	54.77	0	107.713	57.5291	155.111	306.861	197.386	206.903	62.4504	649.592	577.307	490.615	123.567	504.952	613.501	30217.5	624.83	0	20.8496	12285.2	0	3088.26	54.9931	12.6574	94.5229	312.059	380.632	18871.5	30.3468	2395.8	120.329	28.5731	308.061	223.701	607.888	795.434	32.5464	0	4699.41	43.1717	37.6242	78.8115	57.104	0	39.1922	0	58.841	725.798	311.491	176.243	43.2224	311.275	189.532	59.7547	40.5092	0	195.467	0	0	63.9535	46.5663	98.3024	34.5978	131.106	1484.38	203.247	143.277	1392.07	14.1564	183.935	2.47179	57.2241	246.979	228.691	181.265	261.136	3088.8	232.384	665.195	2961.4	0	1	10855.7	1544.72	40.0992	66.9461	267.271	62.2622	147.81	34.8121	2052.04	810.452	2055.09	112.426	1919.51	583.933	0	600.189	89.0848	210.851	25.4261	0	333.048	168.725	372.696	0	304.201	0	33.4706	270.642	0	274.674	97.7749	324.941	46.4739	11.2368	71.0443	275.465	318.573	1023.8	119.183	554.623	0	203.123	153.532	37.9344	41.773	75.6614	43.0573	158.157	238.411	371.537	168.51	192.039	0	2859.22	8822.49	0	822.967	350.414	178.372	16647.4	3818.57	4067.38	5481.17	12382.9	14.2991	28.0162	0	179.232	25.6845	0	590.961	33.1971	217.249	174.123	1533.52	0	157.232	67.0449	2826.43	1152.56	1874.45	204.768	0	27.177	57.6412	0	87.9599	64.9756	3317.45	19.5402	693.66	33.2001	432.329	78.377	444.665	78.248	25.1537	22.3981	0	0	120.576	523.683	1500.02	0	168.134	500.569	236.275	0	62.1303	51.175	1675.9	248.21	2558.9	0	52.1785	0	1	180.919	49.8642	16.8506	46.5548	179.384	20.6361	0	110.517	10.5088	193.952	23.0786	165.487	0	60.7794	98.0338	23.9374	92.9076	98.4254	295.37	563.437	0	41.3512	117.147	209.921	753.401	45.6107	10200.9	4528.12	3.63867	183.026	153.372	58.8536	1240.39	148.746	0	95.557	277.879	35.8283	141.393	104.906	643.158	966.591	29.1297	34.3671	12.1174	632.435	88.6522	279.732	188.727	38.1221	32.9328	56.7479	124.932	0	491.488	465.507	18.5901	81.5224	579.956	0	288.228	314.357	694.143	3023.02	749.217	66.3666	277.454	63.9568	39.0509	94.7955	27.7069	354.539	597.346	23.2789	157.12	367.311	1292.65	140.098	2772.6	84.1862	0	62.9964	5.32705	5.22307	20.8317	213.448	93.0211	121.226	0	64.1122	1767.65	1212.64	87.778	135.26	29.0099	270.537	48.1035	0	1451.64	45.2093	2.77804	71.363	117.983	639.984	31.2024	9.8675	144.983	99.9453	0	1393.75	342.879	547.833	145.084	0	169.124	0	2338.23	100.77	53.2491	6.85982	0	5280.4	913.028	199.146	19.7032	10.898	0	0	85.6056	79.5864	14.4499	33.4594	702.191	453.936	1034.33	342.315	23.045	304.051	391.797	0	18.8161	183.532	161.408	1495.05	115.737	1	0	272.45	16.8009	79.1714	14118.5	42468.9	58.0752	1531.4	137.893	32.6262	455.586	1680.96	53.6753	687.842	49.2028	0	620.282	870.579	456.639	219.416	210.241	208.495	50.9807	738.576	20.4079	32.0059	146.504	423.162	125.45	805.79	0	28606	28.3814	0	22.2178	0	29.7357	83.9193	0	196.755	91.0221	76.8097	0	1596.65	1138.5	181.629	97.1983	15.0215	33.6914	1702.9	1073.82	401.404	7.89724	159.992	63.4117	54.5159	1029.47	601.982	82.8317	121.622	188.115	76.8574	15.0168	14.21	50.3578	41.4978	322.255	131.144	24.7029	31.5759	250.193	1116.12	2160.39	0	376.381	30.5829	0	586.633	709.574	128.41	51.1133	6.04755	0	4.46543	190.8	4.99964	30.2034	141.368	152.52	0	44.1951	165.765	10.7357	0	0	31.0398	369.583	53.6365	89.9356	220.14	0	526.373	99.7073	33.8067	90.2536	45.2487	47.8236	53.2388	0	296.995	79.8852	65.1338	27.6947	0	0	50.5789	119.504	40.6739	97.2322	298.813	247.29	69.8202	70.6976	11.4973	352.565	995.019	845.602	248.31	592.605	338.101	4.69134	214.73	4.93033	197.401	3838.66	0	320.196	722.757	13.9594	124.845	32.9184	406.982	43.3197	50.8757	0	22.9383	96.4345	31.4914	19.3805	335.933	664.184	120.435	24.2199	177.905	19.3581	17.5072	0	34.7981	9.27197	7.07079	18.6273	999.834	9.07765	23.3939	30.2056	15.455	371.423	14.9222	72.6347	130.309	0	31.5775	24.6763	108.176	1854.71	122.59	29.6132	400.75	210.355	0	19.1839	121.555	29.4635	0	24.1186	218.814	50.7815	50.6143	184.766	49.3263	17.4062	1651.27	80.733	5.33455	899.721	56.0058	22.9884	40.7761	132.404	0	56.0599	262.013	3324.18	109.932	240.782	243.964	15.3331	0	211.627	233.919	65.447	55.0362	212.024	34.7912	56.038	102.382	603.502	65.6823	0	276.763	194.348	876.665	141.764	173.117	31.2251	2.41719	11.9087	29.8249	1348.01	60.9589	68.7361	99.9259	296.479	188.377	0	78.5364	198.569	0	49.1038	86.6243	0	16.8383	10.9081	95.5197	0	3639.9	49.9165	429.56	421.086	0	571.44	1227.49	362.599	58.771	108.958	125.122	87.0092	1019.23	206.867	86.8053	127.024	276.835	743.598	107.876	27.0658	37.469	142.512	225.953	67.3722	439.482	209.844	0	38.4697	17.9247	328.758	48.8676	0	450.058	0	20.8825	600.813	261.979	121.238	0	46.6209	238.128	177.857	0	45.6312	47.0858	526.696	83.6788	14.6723	42.2306	104.364	231.169	70.0962	104.223	0	0	0	293.036	1557.19	110.79	32.8339	67.6599	129.253	3.47594	0	0	0	3540.28	896.896	0	428.202	250.821	91.2355	1517.49	9.69081	0	11.124	0	67.3007	0	812.25	2282.99	144.527	343.139	66.8386	0	806.739	572.566	132.857	370.264	161.627	36.8358	226.06	0	89096.8	4282.31	11150.8	180181	91.9678	0	71.5429	266.223	7660.02	105.151	32.3863	4.81649	14.5671	42.6366	50.8169	901.92	9.35378	0	0	0	2757.07	77.308	0	52.2056	316.929	107.919	42.3266	457.832	70.7689	172.411	0	59.4497	375.193	0	48.1395	1052.22	0	56.7674	57.7821	0	127.152	87.5612	16.8266	255.27	0	46.8607	603.252	79.7985	106.181	113.519	37.2192	93.8872	1030.09	1916.23	0	11.6353	0	166.883	0	53.9208	0	212.894	83.8112	4112.7	0	0	304.689	45.1497	4.81288	32.9813	0	28.0436	61.5059	3857.05	7.37901	12.4385	0	0	19.4186	0	102.033	29.8547	4527.67	0	434.651	202.985	12.8435	236.756	41.016	71.7046	32.1222	15.7617	757.899	53.1731	0	0	357.066	10711.2	0	9.96397	4.41826	36.6122	311.134	14.5856	3417.44	5.81926	0	4.88422	18.8955	0	25.397	0	245.811	143.378	104.696	31.3164	30.9778	98.92	105.211	187.278	193.414	1462.89	0	966.046	0	12.8943	0	78.3736	384.526	10.4941	12.7923	0	63.9366	42.0344	30.3881	42.597	84.3773	568.178	0	0	59.2744	97.7681	265.026	312.694	9.30147	23.6732	13.2777	31.9843	156.133	0	101.655	71.6719	74.3521	0	0	343.348	147.865	109.665	0	294.147	210.364	5.51407	21.3369	0	17.0737	39.2946	0	321.447	21.3743	73.384	85.5511	10.5878	716.979	17.1348	108.755	0	169.668	131.58	16.4777	161.891	53.2158	420.018	36.0483	210.597	0	101.834	9.50996	0	374.272	132.96	0	13.7042	79.0706	0	22.6248	88.4385	60.5218	28.9995	0	250.809	59.2562	8.24789	0	599.805	5.12836	170.622	140.489	159.292	3.7686	68.6361	13.1022	441.152	0	121.785	0	403.784	134.144	65.609	105.923	7.6697	54.6972	59.3926	463.098	31.0128	52.7056	26.5372	0	34.9489	0	30.8739	12.0557	147.151	41.6861	0	39.9712	6520.55	105.106	3.45981	0	43.3157	24.9503	19.965	20.0748	269.868	93.4535	0	18.3998	0	0	7.1022	19.7254	247.739	2518.62	0	38.2538	0	680.605	0	985.63	334.474	46.1499	0	58.7612	495.669	36.5747	0	14.284	44.3035	0	34.4138	80.6514	88.4426	106.59	0	8.64028	524.481	57.9062	27.0985	12.1712	15.3797	57.4672	70.1276	12.7692	305.753	13.5281	0	49.7401	11.0781	0	175.824	4.59842	7.84	59.6218	424.801	0	19.4538	57.0464	17.0443	0	111.941	21.7334	25.5591	64.0252	202.851	0	165.581	0	53.5638	0	34.0088	2.00781	63.8441	783.224	0	66.7257	1134.21	19.8292	48.3233	63.065	226.275	31.1054	293.409	1153.09	0	84.1378	52.9332	161.534	49.5823	17.1225	15.0541	1.97217	231.271	58.9639	64.7451	44.6469	74.4479	0	15.8738	37.9158	30.9611	108.932	0	22.698	23.7624	0	38.5229	0	260.991	532.058	54.2957	1.58365	31.8167	0	22.0808	44.9405	45.5827	0	75.1336	252.554	6.37747	22.4882	83.7536	20.0237	59.1321	117.466	0	24.8688	9.50531	84.0491	0	13.9147	11.5341	0	3.1482	25.0962	0	7.0089	51.1241	0	174.718	0	22.2893	53.852	0	13.5212	11.7587	0	36.9476	1	28.458	99.0695	37.4283	0	13.6148	47.7696	49.3902	67.1142	40.8152	23.2797	0	0	33.5967	294.792	10.4709	0	142.155	142.681	22.0061	185.861	0	66.3565	132.181	113.715	57.1657	98.1686	1179.25	258.427	8.94348	52.2419	30.8229	73.1748	0	16.0186	0	103.539	782.073	46.6389	24.9024	117.791	23.4982	50.3598	35.1819	0	250.929	69.3934	0	96.3292	24.541	143.764	29.1925	57.8103	144.802	0	5.69844	19.5984	420.084	70.4264	147.424	1.87961	0	164.27	76.3836	0	0	158.02	47.6748	16.5547	0	4.11021	29.2295	60.9319	50.8747	26.1248	430.499	0	15.425	110.944	0	224.163	29.0534	9.1669	145.162	16.7234	143.753	0	241.379	230.5	19.8632	67.456	48.1959	0	148.482	437.36	85.6081	78.1939	10.1547	0	23.8781	74.3205	4.43921	13.3056	307.507	172.457	0	0	90.5818	68.9383	6.67152	0	124.636	0	338.792	114.824	326.701	42.8178	0	44.8638	0	29.4932	37.182	0	18.9911	37.3909	233.145	0	49.5285	62.456	17.3394	0	55.7794	150.742	42.5027	168.591	0	286.127	236.35	0	117.154	119.175	155.716	217.689	77.7173	439.75	42.4899	0	61.9974	235.682	0	51.8738	104.051	39.316	0	267.74	539.601	202.997	101.725	53.202	11.532	61.8478	82.266	661.019	11.7731	702.272	157.576	115.695	0	0	6.37625	36.8628	24.3876	29.1049	65.3722	39.1277	49.9115	0	37.9967	6.6469	299.362	1	57.6283	195.189	0	1406.9	252.107	0	59.9215	9319.39	9.99571	66.3174	167.615	19.4721	64.9421	41.7978	20.0945	0	148.311	57.0564	51.9466	83.6686	799.751	275.681	408.349	39.4394	93.6335	286.309	0	0	24.2747	47.493	270.608	18.7871	99.0767	147.277	0	0	311.814	0	87.3699	7.27047	18.7487	159.221	84.8286	6.06011	74.8686	385.524	71.0598	9.41247	1	75.8953	26.2887	34.6645	619.976	7.07159	175.834	30.336	288.633	102.084	0	30.7158	10.9096	2.61429	20.8328	27.8624	71.7056	124.916	70.5209	0	21.8196	0	10.2784	98.4832	53.5619	62.4164	82.1232	60.1016	101.303	0	28.3041	33.9518	374.966	30.8874	0	195.75	31.653	0	35.0363	142.306	0	0	72.2583	156.372	71.438	8.0917	22.7171	41.7903	94.2832	46.9499	25.6274	96.6589	0	0	156.596	48.5282	44.326	72.9789	848.902	86.0491	4.07405	132.685	52.6807	56.0056	4.26726	46.6192	419.446	30.4883	49.5299	293.031	54.8486	27.1241	121.238	0	9.43341	11.6902	31.1122	0	45.8957	16.1987	3.29235	0	208.792	9.10069	331.98	8.30079	56.2585	0	20.5251	43.8959	0	542.002	23.6576	0	33.7978	0	25.0557	25.1655	0	0	5.82702	51.4849	44.8076	50.7922	105.689	43.0435	6.93478	44.6954	9.73987	0	70.4484	0	38.9932	140.794	0	2.7273	839.066	124.025	145.179	17.6356	73.28	2.22305	46.4756	229.423	15.1541	5.21316	78.2878	0	49.9552	342.683	29.5296	39.494	467.975	133.815	52.0808	33.839	43.4909	78.7027	1	105.583	32.6745	29.2611	41.3668	32.486	51.3424	233.53	86.4584	4.44385	5.73606	72.7639	119.238	172.642	2.07584	0	38.3268	6.50229	13.7854	153.066	74.4816	50.1312	53.8696	161.495	3.24084	83.0748	101.082	264.716	305.644	33.424	115.285	74.5662	60.6509	1.53366	1	30.9552	24.089	12.413	183.57	97.7135	78.2769	78.4186	155.929	478.55	721.729	73.1183	45.0677	969.053	233.89	14.1228	0	35.2101	602.011	27.0967	0	0	41.1096	0	35.0847	572.609	167.05	251.4	5.1631	102.974	0	31.7677	45.4377	98.2752	136.211	97.0185	0	0	5.36694	176.628	131.257	9.36808	13.3419	65.8749	402.35	20.4362	14.0291	24.157	26.522	78.4673	30.3822	0	0	127.145	625.351	29.3233	40.7493	54.7815	116.758	106.159	19.6282	0	19.3495	4.36577	74.5033	36.3367	118.979	63.1116	16.144	55.9265	89.9915	6.95467	1.55474	37.1959	19.4098	0	38.8525	7.53747	0	35.7756	147.149	5338.51	7780.28	7976.12	6477.3	6001.26	5242.67	3256.77	3497.5	2408.92	3949.87	4235.92	2297.75	2685.57	2700	1468.34	2603.46	1644.2	2423.72	2223.99	2086.17	2543.64	2110.52	2110.52	2110.52	2110.52	1561.78	3678.09	3678.09	3678.09	790.339	1951.39	2008.95	1667.7	1911.11	1369.8	1622.08	1884.22	1633.75	1499.8	1367.52	1301.69	1420.17	1560.65	1406.4	1255.39	1425.73	840.524	501.029	1389.42	1389.42	978.487	1235.22	695.378	923.266	996.788	1037.99	861.99	989.252	671.367	1154.18	615.97	760.335	1275.18	624.177	905.483	562.154	938.124	1064.5	792.757	1114.18	769.902	821.174	650.878	691.239	408.191	834.738	1047.64	870.462	843.32	567.598	811.081	446.987	1051.06	941.258	809.389	941.819	561.669	300.705	1892.21	755.27	544.339	423.269	369.628	448.305	608.585	856.349	766.009	447.039	849.716	600.238	493.975	673.514	90.7914	521.876	584.903	635.57	777.707	239.325	915.347	623.219	413.377	664.46	545.661	596.173	596.314	515.748	577.909	328.741	439.802	472.549	677.825	542.942	610.191	584.696	111.22	411.431	567.187	487.755	639.917	874.049	541.7	388.787	369.025	94.6359	459.611	537.564	254.331	443.26	441.571	341.577	563.067	626.788	416.147	250.423	530.903	429.382	61.9332	398.628	399.047	446.289	400.843	607.476	219.717	527.159	432.149	423.791	405.065	903.345	547.44	194.755	383.891	67.7637	525.606	104.953	325.756	66.8832	561.825	373.047	320.733	431.682	431.682	492.284	350.88	369.341	506.162	559.245	222.908	288.452	272.952	275.585	349.941	338.31	714.662	344.529	230.97	571.146	500.223	288.299	234.125	265.886	336.904	224.512	353.909	312.722	248.421	262.632	432.592	389.72	205.765	311.515	2583.28	391.612	304.122	354.613	504.424	414.87	637.13	361.104	323.947	527.067	291.875	370.384	248.647	485.218	509.31	254.856	419.944	382.381	361.371	370.394	244.649	290.926	300.547	277.669	302.322	361.058	342.578	604.651	169.192	357.181	263.705	585.394	1192.43	311.534	281.869	177.861	395.404	359.568	120.622	234.858	290.631	100.348	379.54	203.315	109.585	307.364	142.472	224.08	321.042	411.747	358.966	334.167	261.549	770.24	168.961	522.797	201.981	240.187	418.568	311.839	283.241	204.703	193.309	171.891	411.316	231.709	311.061	121.978	302.393	77.9899	134.015	270.338	207.481	446.297	366.079	212.14	229.854	196.984	270.981	253.919	286.165	293.791	304.552	358.518	860.61	164.402	263.964	404.097	275.573	158.467	177.055	408.309	291.082	296.118	164.219	272.07	387.595	203.089	274.36	280.725	253.317	197.511	205.931	140.202	88.0213	267.049	390.016	281.55	291.659	143.695	312.536	261.039	261.039	119.865	109.904	192.159	242.243	160.859	149.721	150.38	197.196	202.722	234.03	237.116	183.397	142.828	170.35	196.481	108.007	254.975	221.782	166.082	358.387	227.584	291.342	249.261	230.254	223.909	146.374	163.498	220.841	151.502	177.222	123.75	233.605	69.0296	161.9	146.872	276.405	178.531	140.273	999.547	93.4881	180.18	205.803	603.816	167.319	252.1	349.614	149.799	280.719	145.746	86.2634	307.398	143.508	165.038	159.318	207.043	93.1504	401.725	101.295	172.629	119.223	287.172	117.855	281.742	272.163	122.014	274.289	150.974	219.543	165.302	231.142	231.142	160.765	263.412	228.357	237.44	275.996	201.009	118.208	147.482	134.371	131.776	144.589	139.564	92.0066	180.577	81.7881	109.653	234.024	167.978	114.277	165.616	182.778	94.3867	134.963	177.055	162.495	208.442	122.509	251.947	100.294	100.294	100.294	152.379	305.284	278.141	278.141	278.141	91.3371	114.156	181.363	173.713	192.418	79.3263	151.386	107.916	130.843	242.421	125.29	90.5659	84.981	263.044	159.95	154.128	445.517	175.823	214.149	144.977	192.046	170.75	176.627	182.993	135.409	141.768	133.711	133.711	140.041	89.6769	162.477	361.903	98.6802	85.4745	86.1046	204.768	165.988	195.929	89.421	103.008	109.266	112.951	164.148	120.121	92.9658	292.095	75.0609	150.043	149.814	134.988	404.508	106.855	132.593	128.951	82.6967	154.182	185.51	169.315	103.886	167.456	143.066	106.613	119.79	90.2745	117.864	97.4323	248.486	131.649	93.7748	171.96	133.995	124.586	160.827	141.322	154.988	117.243	143.322	183.55	91.585	248.462	89.1328	160.489	93.3718	267.047	74.7144	99.4446	90.3327	82.326	158.666	192.038	101.563	146.749	92.7562	112.443	84.7623	110.277	137.386	88.2015	98.3728	101.325	91.0707	172.389	147.119	97.2317	140.276	150.732	105.534	72.0056	72.0222	98.2096	553.643	162.87	82.1321	84.5651	62.7953	80.2778	89.6796	93.1077	118.543	123.482	98.9984	435.953	109.05	133.941	92.2002	77.5258	76.6717	200.722	95.4494	108.431	107.545	93.6739	152.178	90.1569	122.541	89.8509	60.7844	109.244	217.282	84.6133	64.4194	135.621	172.621	82.2678	82.1333	117.754	132.482	203.754	203.754	113.017	92.1566	84.0649	143.875	68.0775	128.098	73.1073	126.13	108.084	332.371	87.7298	115.574	111.945	88.4179	152.415	75.2326	91.4763	89.2179	115.838	112.346	117.453	124.056	138.001	71.8601	104.072	75.1454	66.8248	66.8515	101.984	216.035	88.1428	56.9036	133.008	93.1879	83.5135	74.6102	124.072	110.368	138.449	149.378	135.36	110.089	96.9154	76.7403	139.52	77.2882	107.296	88.5496	72.6216	122.504	122.504	111.449	93.4384	93.5026	74.8502	59.6881	72.7532	72.7532	74.8473	134.181	65.74	100.611	110.758	91.8095	70.223	133.356	81.9781	93.1871	121.858	94.2076	119.186	148.616	116.306	100.253	165.576	104.325	117.984	116.915	94.4767	114.339	106.715	80.8363	110.436	107.051	114.308	105.783	160.169	123.784	115.895	104.914	88.0621	87.506	79.0216	82.467	111.734	104.573	90.5916	99.9729	77.2472	77.2472	277.43	107.092	73.0456	105.965	97.3796	113.66	113.66	104.771	130.19	103.263	100.52	90.3194	71.3837	217.878	168.4	98.6644	69.8058	79.2431	106.271	115.691	348.556	67.8427	111.36	130.308	94.5584	85.5798	72.5075	91.1679	58.1376	97.5016	93.6785	69.929	104.67	105.19	108.41	92.3459	109.162	58.3142	121.967	105.32	90.631	144.982	82.7759	94.4568	66.8484	72.1517	130.072	62.1147	129.113	94.8463	94.8463	92.0288	100.226	83.6265	81.2093	87.6009	80.7824	92.1457	105.44	122.116	160.714	79.2858	73.7423	135.405	92.6027	89.3442	87.8555	97.2301	99.993	76.3251	76.9113	76.9113	101.041	128.636	104.562	104.562	93.9359	81.5873	96.8798	100.217	69.1861	97.2739	99.4596	79.3437	98.2268	84.7157	62.2692	91.1899	97.4378	70.8675	76.3209	72.5343	86.8404	87.0749	80.5499	158.485	117.221	87.4926	108.106	80.7809	109.8	99.5691	105.322	105.322	96.2928	100.059	110.26	64.5831	64.5831	99.5441	78.4727	100.337	74.6948	74.6948	74.6948	74.6948	74.6948	74.6948	74.6948	74.6948	74.6948	82.1117	78.3622	77.2473	76.4412	91.5287	100.249	88.5945	82.7472	109.568	109.568	81.4878	101.398	80.9863	96.5949	113.934	99.8039	99.3977	70.4624	70.1787	85.9098	113.834	84.2642	84.2642	84.2642	128.094	72.4296	107.929	98.324	117.342	97.9871	95.9093	88.4074	96.3802	77.9724	91.5578	96.1035	94.2448	111.848	95.8344	61.2247	86.3874	81.3295	84.3431	95.6551	90.7422	108.605	97.0402	97.0402	89.6834	84.77	80.4099	105.008	70.3682	95.288	106.066	136.931	95.1585	88.9369	100.66	113.452	71.7128	116.325	109.125	65.5268	101.219	114.596	101.442	83.1777	114.628	84.0673	73.9445	91.1853	86.6301	74.6961	108.163	93.8956	94.7024	91.6344	100.667	98.8009	82.5552	94.8763	77.0897	97.7667	101.646	75.574	99.124	97.9638	71.8335	83.32	63.9501	131.653	100.979	101.58	108.105	83.3053	97.0593	83.7538	98.631	90.2286	75.4299	88.883	84.2419	79.9274	76.7643	104.801	69.106	91.0609	81.0648	92.1973	81.6	87.3912	96.5065	68.0429	89.7006	72.0111	306.948	81.539	95.0834	85.1968	84.5512	92.3619	88.8693	85.8686	75.1292	92.8033	98.0131	142.273	95.2862	90.2404	103.386	88.3808	84.9984	66.2713	133.257	133.257	86.1858	84.9597	88.8258	79.5968	96.5458	119.088	119.088	64.2376	67.0304	118.49	60.7249	133.153	74.6202	128.649	58.3368	65.0581	104.022	77.0509	140.483	67.3265	116.157	116.157	66.9789	124.505	114.332	99.5956	111.188	64.2098	102.706	59.2239
RO000514	107.211	0	13.2425	0	372.079	9.5374	21.409	181.899	0	102.882	0	89.0257	426.606	106.769	76.4883	41.0497	4.73598	0	255.98	9.9532	40.2951	1188.89	0	375.429	135.041	51.9153	477.004	61.5281	0	0	26.5845	12.7778	77.6678	15.7846	65.7159	217.184	0	172.337	0	375.386	184.342	393.17	114.401	37.2465	89.5449	48.1273	45.4813	0	556.346	83.7971	472.29	0	986.746	0	0	11.3131	115.645	0	0	129.018	313.955	12.5463	0	113.248	107.553	37.49	43.3603	48.2806	50.3951	520.551	0	24.0065	120.369	442.201	2.85842	0	186.695	515.586	6.47681	172.237	205.124	147.731	245.514	20.6374	0	183.824	9.33823	27.1521	121.335	0	113.942	0	76.2149	106.862	0	0	204.848	141.24	2.96451	28.538	49.1814	0	59.1005	0	447.288	0	77.0363	170.462	0	15.4168	1.32567	268.856	0	41.3235	637.79	80.3283	126.677	278.622	17.0234	36.0881	0	9.24346	1	0	0	0	319.088	40.4223	74.5536	212.844	0	0	18.3119	0	407.52	53.9195	200.555	118.086	34.7127	110.636	29.8807	38.0193	74.5765	12426.5	0	0	24.8387	132.244	52.6308	36.2419	85.3394	0	3.51062	208.004	174.199	163.135	265.297	261.661	48.5646	104.297	121.633	745.741	13.7675	247.019	58.0509	88.2102	42.0737	147.299	355.591	117.517	46.7114	159.657	48.7576	0	586.455	76.6631	0	125.516	63.6767	29.3857	0	3845.66	38.734	114.083	380.842	403.165	42.38	131.037	5.46411	0	48.5637	0	39.0703	120.4	64.4831	473.43	35.5979	175.65	133.679	79.3353	0	66.181	0	59.5136	15.7974	88.5633	856.971	0	108.55	0	0	147.868	3.19162	14.5937	66.5624	0	7.49272	32.4386	1099.82	59.6846	1156.39	268.21	305.079	7644.77	2067.99	13.8136	15342.2	1413.52	4843.36	1770.76	671.042	129.414	8836.34	146.726	44.2723	8.80259	61.9192	368.653	145.23	350.898	44.895	17333	20300.6	315.024	5920.46	2914.62	906.684	2895.02	2222.94	310.14	0	1116.79	152.249	86.2432	0	602.935	0	58.0983	53.6621	285.414	255.082	3821	105.375	513.786	189.69	65.0093	106.429	0	13.2387	0	40.7131	19.8447	51.5169	2123.72	489.294	1998.12	0	12168.3	469.38	1739.02	654.862	1621.07	99010.3	360359	54.2945	85.1115	151.014	6555.91	25873.2	291.56	434.921	30.1394	0	427.066	2697.8	3242.73	8282.48	193.552	62372.3	33.5562	0	115.622	36.9857	137.389	251.763	305.72	67.136	71.1243	1656.24	1159.54	0	74.5134	971.786	1844.12	34442.6	1456.14	0	28.4447	17290.6	0	5744.3	60.4154	11.4032	174.017	3.70157	391.754	27203.1	43.348	2453.32	173.447	57.0461	548.108	219.304	371.243	712.808	0	0	5019.82	68.3717	0	240.773	131.299	0	51.4052	0	77.3445	890.811	246.434	40.3759	60.6445	343.094	206.926	49.7487	42.024	0	98.4082	302.008	0	54.4902	138.978	107.674	87.0978	199.855	1347.38	198.703	109.901	687.754	0	198.263	0	50.7791	304.616	199.297	448.063	246.116	5861.83	259.481	1021.55	2767.06	0	0	11608.4	1671.24	50.5208	78.0341	290.257	73.4875	151.065	13.0196	2647.63	1111.8	2584.73	51.0427	1230.83	609.905	17.5645	675.832	53.6522	268.364	37.8324	15.1487	542.75	245.564	515.301	0	553.578	93.8159	45.4429	588.246	0	371.747	115.551	488.656	44.1831	0	200.968	385.68	503.687	1076.25	154.653	709.252	0	250.283	9.51101	20.4583	88.0349	184.04	63.2831	136.88	243.435	400.509	376.348	375.987	0	4168.29	18739	0	899.418	221.052	0	15600.6	963.177	6423.87	1500.93	6934.08	42.2199	0	0	147.703	66.3252	0	992.108	89.9266	317.921	260.003	948.154	0	227.145	82.2809	2327.65	982.854	1766.84	112.185	17.4105	41.1835	52.1456	0	113.298	12.2044	4446.97	0	422.301	0	276.907	34.1366	263.529	62.2452	23.8511	2.70914	82.4169	16.4302	205.773	885.369	1732.06	0	219.94	55.5702	85.4273	17.6425	76.558	122.825	1342.34	296.359	1377.26	5.97061	0	0	2.61585	364.775	54.5114	25.6627	89.0924	359.27	44.6324	0	228.094	0	249.885	0	181.45	9.0951	0	79.9016	40.5906	100.256	188.069	551.669	1171.66	0	28.5732	117.314	325.52	700.888	27.6349	12565.7	5612.84	0	442.454	58.9766	58.3533	1088.4	44.9207	0	108.057	224.211	0	159.595	83.0117	736.008	1093.2	0	33.4167	43.3097	560.342	0	309.664	206.016	58.3537	97.5023	0	365.87	199.299	204.008	675.325	42.3153	45.699	718.793	0	420.823	413.378	890.134	3124.04	972.185	125.982	249.686	62.6603	54.0323	101.237	0	342.072	1461.34	24.1268	180.841	310.947	1931.56	216.638	3727.38	99.0934	0	0	10.4643	8.81973	0	316.65	145.729	157.686	0	0	2273.84	562.269	127.376	116.954	69.0653	249.259	30.4488	0	2408.05	75.5476	0	98.9444	214.598	453.656	97.5368	0	157.862	124.737	0	814.904	221.398	843.686	90.253	1099.87	461.601	0	2259.89	108.222	50.9692	0	0	7572.05	1389.72	232.401	0	17.9359	0	13.5515	107.94	146.621	80.3425	4.97668	923.045	418.142	871.459	323.722	38.06	345.525	366.62	290.618	14.4307	231.286	77.4832	1778.95	104.872	85.4404	0	53.2922	0	185	8626.96	46374.9	89.2981	205.416	90.1408	34.3766	806.198	1913.34	91.2814	1132.39	80.9562	7.9967	660.304	1384.2	468.562	166.51	252.349	232.163	116.755	460.905	42.1481	31.2848	219.221	476.927	78.0643	1626.92	23.5693	29464	22.1735	3.34605	0	0	18.6099	190.059	0	214.842	122.988	71.3342	0	3059.57	2055.98	165.492	233.25	17.234	0	2833.87	1189.89	813.492	10.9906	209.435	57.4818	154.276	1164.34	763.623	0	61.9732	194.719	681.413	12.8913	18.5957	90.584	34.1723	158.287	102.499	39.4416	49.4706	270.99	1700.99	2341.46	62.3889	415.271	63.8342	0	415.793	670.995	149.007	23.7159	0	0	0	230.884	0	31.5299	98.1334	147.175	0	112.82	189.861	0	0	0	21.5713	355.074	35.6637	83.7691	338.841	0	719.726	74.9309	47.5498	174.176	57.2105	86.7713	78.66	26.0919	423.211	210.057	73.9425	39.8694	0	0	0	88.5439	50.0858	163.643	382.028	236.787	22.4915	75.128	12.8013	433.695	1024.17	1264.39	246.683	711.243	233.762	2.06274	365.82	0	211.316	4331.59	0	98.0305	535.522	29.5947	147.091	0	337.26	52.0486	37.909	0	29.1301	109.235	42.2669	11.7775	469.898	1624.5	162.215	82.7047	227.137	16.3878	0	0	36.7053	46.1697	24.8738	31.4688	1060.99	0	0	17.3468	8.55741	382.447	19.2413	0	147.87	1	34.9366	36.2551	69.991	2069.6	162.916	25.0256	329.43	134.144	0	5.98721	170.602	26.7782	0	29.4709	116.177	48.3494	63.992	97.6741	60.285	16.9452	1987.49	0	0	1049.2	235.646	25.1593	11.9212	143.844	0	92.3938	176.051	4674.25	107.509	277.782	191.075	10.4344	106.752	0	152.517	64.5352	64.4916	119.234	52.2868	77.0488	161.464	736.664	24.2226	19.0589	476.512	218.85	761.907	251.833	301.035	8.36218	10.5649	26.3232	25.308	1723.19	157.844	69.9204	114.961	249.787	138.403	0	128.805	271.777	52.622	0	125.769	0	44.3498	73.9553	109.497	0	4119.23	82.0403	109.771	566.779	0	743.105	1542.66	663.989	80.1135	132.514	150.489	128.441	1087.75	149.512	0	141.41	371.359	948.964	132.079	14.9013	83.1328	287.223	235.589	181.43	412.91	260.027	0	101.999	0	255.853	68.707	20.9209	28.3766	0	0	681.999	449.383	154.348	6.52791	53.3307	222.129	192.063	0	27.8682	31.5497	384.625	0	22.8621	0	84.6386	391.36	0	68.8339	0	12.7099	0	228.753	1227.88	135.536	0	81.0981	104.429	8.39863	0	0	3.25912	3553.55	972.624	0	537.098	209.349	130.98	1218.56	19.4658	0	34.7321	0	152.772	0	814.952	2975.85	108.592	356.323	40.5087	0	791.654	433.252	192.085	234.256	59.1497	38.6816	116.843	0	128372	4015.3	11493.8	193645	38.6532	19.4668	0	351.404	4468.32	0	41.9137	0	0	23.9085	55.8466	1051.63	0	0	0	0	3876.97	106.418	0	22.2796	252.583	74.6535	118.679	519.884	136.914	162.893	0	46.9007	674.462	0	41.439	436.035	1	53.4369	72.3825	0	159.24	113.243	22.9701	542.814	0	0	824.183	168.33	94.6884	142.158	32.8754	108.516	1008.51	1010.99	38.5596	0	63.7459	195.922	0	86.4625	0	2377.94	190.893	4718.45	23.8841	0	378.62	32.3646	60.3905	12.6869	0	0	58.7378	15173.4	11.2301	0	1	5.78909	21.9503	12.8127	342.006	63.7436	6160.47	51.1367	553.782	234.923	0	307.043	38.8054	43.427	19.6646	32.3141	423.033	57.3844	0	0	262.386	8930.88	0	5.59751	0	71.0447	241.019	0	3205	0	0	33.4081	70.098	0	37.1542	0	219.018	251.294	216.152	40.6861	13.3224	131.938	127.14	365.441	214.389	1534.68	0	1634.17	0	0	0	100.814	293.024	0	0	68.7727	94.8679	62.859	57.1344	22.6958	110.487	545.623	0	18.5291	80.5725	3.87046	347.374	502.762	8.53169	0	8.87347	38.0843	149.662	0	67.8905	0	84.3951	0	0	374.329	206.646	0	0	310.967	340.472	7.95919	40.2231	209.984	0	49.9527	9.8316	442.14	0	188.857	290.783	36.8442	888.526	37.7152	162.693	0	98.6804	103.752	143.022	58.0296	74.7199	559.639	15.7494	45.5369	20.2084	0	71.4668	0	325.541	288.911	0	0	70.7516	0	55.9482	116.217	58.5693	33.2453	0	392.696	12.049	0	0	785.101	0	112.375	207.508	52.5653	1	131.421	0	523.982	0	151.589	16.8186	521.087	144.496	0	141.396	0	107.646	0	224.897	0	1	26.7974	0	91.8715	20.1817	94.4025	0	48.1295	0	0	36.3867	4959.9	70.1854	0	0	37.6822	92.9612	23.3243	44.6665	362.342	100.506	146.442	0	0	0	25.4646	17.0444	265.425	2894.98	3677.85	32.28	1	683.748	0	1040.6	249.997	30.8553	72.8934	73.4741	430.685	42.2215	13.4994	6.4049	52.9544	0	38.2428	31.3056	100.432	73.6533	0	46.205	363.549	80.5244	14.7858	21.1031	0	15.2791	42.1176	0	182.267	0	0	86.9463	0	0	224.407	1.66362	5.43526	107.574	581.745	0	10.0119	0	63.2719	0	0	0	52.122	0	237.167	49.5244	246.928	0	13.866	0	38.3845	9.26387	17.0137	340.314	0	84.9511	1937.05	0	72.9988	0	117.737	0	49.9381	1271.91	0	140.375	58.3196	131.769	0	17.7867	9.05497	1.92766	262.09	43.7248	1.36465	0	0	0	0	273.869	0	0	0	45.723	16.5963	0	46.4309	0	249.266	306.065	55.2601	1.10602	0	0	16.3841	0	44.908	0	92.3883	136.472	0	61.2226	0	61.1439	41.7438	94.2117	0	58.6808	19.1932	120.97	0	0	4.79297	15.4648	38.99	20.9974	0	23.7621	0	16.23	207.14	0	3.10312	140.512	0	21.4773	0	0	27.8722	0	270.695	144.489	71.9603	0	0	41.0001	108.969	0	54.1491	43.2491	0	0	15.8563	459.084	0	0	177.545	291.545	43.6149	171.761	0	19.008	241.787	39.3267	30.7902	31.3904	612.47	339.876	0	114.253	53.8982	62.3609	0	26.5265	0	160.395	529.981	157.725	47.7884	155.136	31.1232	96.2841	87.4272	17956.5	325.83	34.6626	48.5649	126.101	18.6149	213.052	60.5521	58.1366	145.027	0	9.12267	15.6812	400.513	76.112	109.835	1.84718	0	42.126	44.913	0	0	288.348	66.3152	38.492	0	8.65706	83.6852	124.951	16.4098	36.3463	518.791	0	0	167.245	0	260.827	31.8075	19.1422	120.625	0	158.043	13.8654	211.771	174.902	18.379	25.433	53.6171	0	117.743	495.818	0	3.12807	0	0	25.3709	28.216	36.5931	76.0946	123.746	84.3679	17.1801	56.4666	0	115.505	0	0	144.766	62.1506	905.739	89.0044	274.576	46.2046	0	0	0	16.5888	59.6028	0	11.1599	63.5871	80.8101	0	0	45.2675	0	0	53.0373	275.702	5.61896	251.312	36.722	579.6	89.2668	0	102.411	285.45	176.352	307.922	49.8344	820.478	40.0759	28.1264	44.8411	264.9	0	13.6937	0	24.48	0	306.719	279.277	157.807	99.0782	0	15.8524	0	61.418	565.625	23.5815	347.076	132.971	86.3476	0	39.7289	47.3382	35.4184	140.308	28.8303	0	60.3306	84.3778	2.71146	38.1257	9.04114	131.391	0	136.365	0	0	3397.08	389.156	0	67.6472	5641.47	0	44.7031	314.016	21.5632	79.2444	64.9335	20.0423	0	173.026	47.5594	45.0668	102.744	531.943	0	383.325	31.1562	105.838	163.76	0	0	37.2129	66.2625	377.594	23.3704	111.077	0	0	8.33834	576.806	26.0215	100.919	0	15.5724	177.293	81.3475	29.0012	0	144.752	35.2729	0	2.35502	63.4858	19.2759	83.9349	251.553	0	109.497	31.3218	313.823	80.1639	0	0	2.53451	0	18.2529	0	112.567	227.815	45.7823	0	21.0929	28.9965	0	127.783	91.039	0	145.008	52.0267	83.5423	0	40.8311	48.1058	344.578	24.3705	50.2627	281.138	36.8188	0	69.7311	148.26	0	4.07441	113.099	274.979	45.4017	0	33.6291	35.8964	120.525	43.6439	37.1161	119.244	2.87436	0	206.189	0	863.471	53.2295	724.368	78.308	0	134.099	75.7847	95.0853	0	54.4773	600.424	43.0845	40.0958	357.33	157.232	14.3123	198.538	0	0	1	51.5005	0	61.0219	28.7686	0	0	243.261	0	344.36	19.7347	66.163	0	35.6017	64.3044	0	674.653	0	1	35.5051	0	32.8757	0	0	0	0	68.5941	46.6975	61.5968	78.6922	47.8443	0	75.3522	0	0	87.73	0	26.4576	189.008	6.95285	0	660.9	139.67	173.402	0	29.1174	12.102	40.0005	258.198	23.7943	0	0	0	45.8156	132.676	65.7725	32.7682	900.325	0	0	52.4124	77.6316	59.471	0	104.74	41.5426	131.937	36.495	33.091	41.1522	415.372	63.7727	0	9.31008	60.6936	147.426	180.226	0	0	37.9678	43.3421	0	226.685	46.6733	0	100.406	145.674	4.10017	17.7577	85.7911	338.468	373.264	0	102.794	74.7615	76.2299	4.27586	0	47.7804	60.7262	0	371.724	152.503	97.3339	174.499	180.763	566.392	450.535	56.5765	41.8701	546.24	264.076	0	0	10.3453	512.162	70.6304	0	0	0	0	0	142.126	256.742	271.534	0	219.683	26.0731	31.0492	84.611	130.538	146.284	116.836	22.5175	45.5231	8.18678	151.392	132.254	66.0616	32.2549	19.7778	378.309	39.4781	7.57555	7.05897	57.6226	69.3876	21.8184	0	0	0	541.213	0	23.4305	100.618	118.563	108.093	21.14	0	18.167	33.6188	63.7645	155.333	0	119.216	10.3309	32.0854	152.909	2.73941	0	37.609	42.1576	0	65.8565	14.8406	0	51.016	117.641	8335.03	8772.22	8085.27	6432.06	6799.64	5122.58	4511.08	3116.7	3258.12	3795.57	3698.4	3058.57	2688.39	2112.96	1756.96	2484.77	2006.59	2028.93	3034.99	1841.38	1988.27	1789.93	1789.93	1789.93	1789.93	1621.74	2965.21	2965.21	2965.21	995.845	1664.63	1646.51	1674.24	1702.97	1393.09	2216.07	1597.15	1833.62	1332.69	1336.35	1521.36	1419.4	1708.22	1531.6	1635.29	1965.58	816.802	860.391	1578.82	1578.82	827.54	1000.92	786.673	926.45	852.229	1053.36	1093.9	1219.6	399.466	1366.78	522.6	544.643	933.477	677.149	869.411	471.936	883.486	818.54	804.675	1019.48	624.395	717.176	499.552	686.877	433.589	996.457	1009.14	678.582	688.459	419.914	812.367	425.247	1004.82	748.569	683.792	1009.14	625.758	798.555	632.205	789.599	554.566	399.329	550.309	422.402	621.006	770.367	623.951	498.476	741.798	729.736	337.091	619.81	299.423	526.739	602.014	838.162	637.295	424.938	877.18	608.815	470.365	705.703	543.681	747.311	466.823	512.239	482.958	316.831	568.707	531.561	537.789	609.658	550.964	532.715	89.3218	384.898	712.203	442.42	442.783	677.225	605.124	393.295	556.635	261.8	492.587	506.752	299.885	413.143	408.714	290.596	377.048	548.409	267.709	329.212	723.559	588.608	66.4222	480.313	406.129	373.409	343.184	1041.48	276.445	416.335	391.681	451.93	401.977	828.251	450.808	610.373	408.605	63.9295	400.935	197.407	553.947	48.6378	508.127	383.617	238.233	433.662	433.662	335.593	391.546	358.691	375.506	402.124	282.871	286.714	235.372	208.192	338.088	392.616	703.062	334.31	218.297	601.479	370.252	246.877	243.421	229.51	320.434	285.894	395.918	519.3	187.37	229.754	411.682	360.132	265.754	349.355	250.354	405.31	294.395	388.693	389.601	311.528	534.403	360.918	338.523	824.155	312.542	368.41	239.683	174.926	385.713	203.523	336.043	386.351	313.83	308.481	225.735	322.393	419.463	420.621	338.772	229.325	401.227	357.903	212.963	321.914	266.754	527.012	897.992	204.707	324.427	253.434	375.105	344.444	289.065	664.186	268.387	238.959	355.477	255.059	254.028	255.913	137.134	220.15	302.403	374.937	272.291	348.464	234.58	422.649	77.1506	428.034	270.404	266.074	429.023	375.66	234.887	170.699	318.184	228.463	209.788	218.919	326.806	103.557	231.405	303.767	179.11	305.359	257.526	350.768	313.336	239.676	86.2278	173.687	170.188	225.896	261.471	248.606	278	624.875	291.017	167.626	238.103	226.309	262.122	144.278	218.233	376.2	279.431	192.047	155.657	197.057	377.333	228.315	237.806	297.109	236.027	237.852	180.698	254.36	135.484	202.182	351.933	986.373	195.755	118.309	181.3	350.942	350.942	230.767	99.3934	214.861	244.852	344.13	127.759	194.13	221.041	136.433	203.846	255.144	163.486	144.546	243.6	201.726	217.541	131.177	154.533	190.047	325.528	195.113	288.513	155.037	451.898	241.144	274.343	236.079	255.974	150.347	173.665	124.596	221.899	181.716	189.341	117.213	76.2181	186.547	206.342	524.209	169.146	64.2626	178.456	649.059	216.963	277.552	294.758	163.779	249.555	242.678	92.7894	347.885	110.356	118.994	209.679	178.826	123.366	410.409	159.459	126.104	102.73	258.003	108.501	238.868	224.59	152.8	270.222	145.786	246.967	167.786	208.588	208.588	162.194	211.531	193.023	351.518	194.703	166.958	168.434	145.715	158.331	151.009	117.188	113.342	91.8505	95.7782	74.166	76.7897	190.654	219.714	233.516	155.024	210.417	72.5684	79.6473	159.803	174.74	209.271	205.254	176.267	384.66	384.66	384.66	279.804	179.459	99.4726	99.4726	99.4726	81.3335	157.988	394.084	198.46	139.762	68.0432	94.5865	111.941	124.424	227.763	214.082	94.1563	266.509	206.975	124.396	95.9687	90.2426	93.0803	205.995	168.477	180.12	164.212	193.657	98.6483	145.444	157.582	100.144	100.144	180.929	81.0444	179.327	291.337	139.947	196.564	89.4867	230.38	144.098	160.182	130.133	78.6894	112.619	102.474	176.795	85.5884	87.6537	224.938	108.213	124.513	84.2809	120.211	443.697	111.638	134.49	206.453	186.963	159.64	355.95	160.411	110.498	294.264	112.369	98.8789	128.018	200.231	127.751	78.9457	275.519	66.7838	84.4768	159.285	135.558	128.071	166.481	92.707	270.18	125.592	131.958	77.4255	77.9798	108.982	104.748	152.292	88.1979	383.624	90.3111	171.478	154.6	100.584	96.5891	251.314	97.958	157.772	245.344	78.8424	87.0086	92.8114	157.151	114.383	70.2806	80.0195	79.5043	148.36	98.2933	265.547	171.699	87.985	193.031	67.1651	70.157	80.6732	46.2243	124.945	82.2766	97.0131	207.768	75.278	86.6507	110.333	100.569	75.2591	119.359	514.899	48.4802	114.942	120.516	65.1886	299.139	62.4406	134.708	97.075	76.0262	87.4125	61.0801	100.569	103.588	120.696	1174.9	60.1592	311.281	147.643	117.361	95.549	139.271	80.5891	89.8916	93.3395	85.7503	294.372	294.372	131.228	76.2948	155.191	119.143	53.514	107.163	80.3739	79.2676	70.465	73.3116	100.529	76.4562	269.29	107.464	118.958	115.165	172.219	72.0894	62.7004	101.824	108.551	86.9044	79.8483	106.38	66.5645	64.453	372.975	65.8336	76.0525	122.216	72.4256	89.3026	53.6295	93.6573	274.959	123.325	71.7507	74.9694	136.736	170.686	97.6066	91.5191	85.3215	76.3038	80.0984	127.569	122.18	72.8098	65.7752	79.3141	79.3141	87.2509	100.069	71.0102	70.5334	84.2857	118.778	118.778	71.8744	92.2806	49.5773	85.2277	105.86	95.5805	94.709	65.8426	62.6068	107.697	70.3544	100.198	105.505	73.4886	234.367	82.7515	190.362	84.5002	236.17	96.7793	93.7164	84.0492	90.8957	76.981	90.4786	58.1211	110.151	72.9949	89.3066	87.467	78.9904	102.178	83.7015	71.0117	63.2918	142.874	89.8006	111.562	87.7236	240.626	84.4652	84.4652	250.362	117.331	97.6757	100.217	90.5215	120.672	120.672	88.012	75.879	135.529	76.2725	116.173	70.933	164.65	107.321	101.683	103.46	68.565	83.057	94.2523	298.406	59.7977	103.593	96.2801	96.6955	93.2552	88.506	79.4061	58.6353	90.1985	77.9222	69.9607	84.1333	73.0211	90.0555	87.0908	85.3691	204.763	99.0847	53.8306	131.716	97.188	105.15	77.6969	54.444	89.1639	79.9326	53.1005	106.263	83.6352	83.6352	67.1805	95.5105	78.9178	73.0135	77.7891	99.9887	69.5815	96.4932	94.9126	73.0758	88.4875	67.8709	79.6017	86.0647	79.0075	76.4576	94.471	84.2825	131.022	165.564	165.564	82.077	101.101	82.6601	82.6601	76.6443	77.1141	78.0353	93.5015	81.4538	95.9348	59.0244	53.1957	113.745	73.6523	59.3605	238.529	73.3584	80.9965	73.2994	57.4394	106.293	85.7243	99.053	65.5494	85.5539	62.1756	100.112	59.5746	68.2975	89.4101	132.329	132.329	83.7674	91.2056	117.779	50.6542	50.6542	111.011	81.227	79.34	66.1929	66.1929	66.1929	66.1929	66.1929	66.1929	66.1929	66.1929	66.1929	88.7632	84.4628	103.575	81.4796	87.2159	102.774	63.0777	50.1719	126.148	126.148	159.629	87.6865	82.2456	158.815	84.5938	71.1486	187.16	57.8003	79.186	103.179	77.7507	65.9514	65.9514	65.9514	77.4235	114.919	69.9041	75.3344	74.3515	76.0473	92.465	115.368	107.775	82.6513	92.8261	84.6779	86.1054	65.5808	85.2488	64.2003	105.454	68.018	80.1068	62.423	105.595	74.2596	76.9778	76.9778	77.3179	88.0569	122.621	95.092	57.1651	70.6438	74.7604	63.6787	77.2597	99.4851	95.6238	74.7815	82.2814	90.116	79.3825	70.9823	81.7524	104.03	90.2667	95.6238	88.3152	135.183	65.0396	84.1616	64.4351	77.0312	102.201	288.897	124.365	104.07	74.6936	92.4168	81.0281	81.2137	78.7637	75.0919	57.9095	84.1468	69.4632	76.5173	79.6199	79.4508	92.1088	77.9852	72.0323	94.3058	77.1982	79.4435	67.1168	99.5847	73.109	109.989	67.8771	88.2946	75.8657	74.4252	85.5498	113.693	65.411	78.8381	77.507	98.0836	85.9238	106.265	79.3549	71.9277	64.6593	84.4615	74.4637	101.604	82.8977	68.8285	87.5912	107.508	66.1844	81.1094	78.6454	101.966	69.1255	74.7199	47.8519	97.5077	108.645	77.6435	102.512	76.8704	65.8096	65.8096	73.6813	70.4574	91.3731	59.4925	89.5946	75.4009	75.4009	77.1161	73.2447	114.745	82.5472	65.8721	75.6802	103.871	86.6542	75.9406	134.332	127.71	113.237	48.167	77.7101	77.7101	96.0212	71.4492	79.2134	45.3576	95.3167	77.1564	94.1897	56.2533
RO000588	156.035	0	52.2881	0	235.064	7.36854	21.4528	121.451	467.495	137.017	1023.36	0	266.342	300.612	160.505	22.8424	0	0	224.858	18.2773	30.9337	760.66	19.6015	281.445	124.671	272.896	546.181	47.0038	0	24.9758	19.9951	318.29	80.5435	24.8523	0	110.834	6.78722	64.0357	0	246.618	95.1291	242.171	189.885	0	41.2773	37.9266	45.8524	0	313.393	72.657	424.138	0	627.186	40.5233	24.974	22.7895	122.454	0	17.9141	71.308	387.007	18.1741	63.9704	88.5739	128.132	92.9489	19.1164	23.3082	96.7152	896.75	0	9.34934	74.6915	476.86	0	5.48091	86.5493	453.572	0	120.16	155.809	118.512	289.978	12.1667	15.164	46.8674	0	14.3914	51.3333	13.9664	48.4585	40.0592	34.0803	36.001	0	0	117.102	109.65	25.121	26.5275	84.9811	32.9249	20.6029	16.115	334.306	9.81747	78.5513	146.367	0	14.4081	84.0198	614.471	121.4	33.0335	202.788	47.5846	94.7012	358.874	15.3879	35.6636	64.1221	20.2636	4.17866	5.32393	0	0	316.421	36.1332	67.98	233.31	7.65747	43.2453	8.84513	109.177	52.7483	52.3409	165.965	106.831	47.4629	82.8747	32.9404	33.0753	23.3197	1819.94	0	0	15.9194	167.547	14.7767	27.9465	30.3824	10.686	0	227.096	95.645	123.222	410.212	45.7275	41.6419	89.3821	53.3639	197.274	0	221.469	39.7712	70.6503	90.2792	53.7637	74.5318	41.4285	32.5511	127.512	54.4456	61.312	414.587	127.46	0	94.0969	49.4409	23.409	0	114.112	11.3313	104.508	256.424	661.534	28.8576	0	15.5376	43.6353	47.4963	0	16.3825	63.5513	28.723	228.048	35.0852	253.611	177.227	55.3397	55.6482	72.327	0	48.5104	6.84979	45.2378	372.477	0	135.929	1.33523	2.84603	80.204	0	38.2313	63.1057	0	20.4276	27.0801	1089.64	45.6939	1517.56	160.835	187.501	3588.23	695.561	14.2197	9872.6	1263.79	2654.07	1812.68	449.88	58.2296	6092.36	79.7459	32.2554	6.4543	46.4343	311.925	221.131	211.204	42.435	21507.8	17057.1	395.67	3194.66	1898.17	240.469	2816.56	1512.94	186.894	0	593.567	112.127	100.675	32.7413	681.531	1128.4	66.6832	84.1423	252.552	215.466	4292.35	440.427	789.17	65.6714	54.2786	80.2418	0	71.1062	21.0027	20.149	93.8581	78.3662	1270.72	427.417	10395.4	0	4987.81	939.682	521.744	306.716	8581.3	50831.2	124204	22.7328	520.374	482.237	4382.53	17393.3	221.837	732.387	16.7523	0	123.255	1234.91	1421.49	2049.82	47.2928	41099.4	9.23429	0	112.168	32.0933	114.549	229.551	155.835	354.873	62.3369	740.901	1016.3	493.089	198.002	561.756	856.213	28745.3	508.185	0	25.9645	12918	0	3278.8	65.6264	26.2461	104.005	89.3439	295.246	19510.2	20.4173	2355.57	124.261	19.9354	370.326	255.586	583.933	1256.27	39.7028	7.08152	5023.01	60.5269	10.6262	132.079	73.5402	0	33.9637	0	31.8173	584.069	270.433	74.7345	54.1365	514.158	150.143	41.1618	16.7262	0	139.939	294.244	14.5676	51.7664	77.7342	99.6393	25.6863	88.4279	1177.27	125.302	104.716	1471.77	7.36145	201.133	0	51.5165	19.5162	247.554	254.633	213.386	2442.92	140.281	519.245	2886.6	20.3041	1.20926	10084.2	1961.16	29.9077	57.0964	173.093	50.627	138.891	42.8204	1939.37	656.62	1373.29	118.311	2062.06	811.222	48.3166	501.282	73.5202	182.406	13.8668	0	376.224	190.601	426.826	0	339.011	0	38.9852	347.433	4.05926	312.063	98.882	151.415	108.887	33.0557	381.993	188.972	346.099	1010.06	49.329	498.995	0	169.437	183.041	63.6744	37.0811	83.208	64.1895	108.306	220.178	290.271	265.709	216.753	0	2122.4	6500.05	0	811.388	169.462	546.026	14262.4	1411.65	3916.32	3613.8	12475.6	0	12.4944	0	179.408	16.3992	0	600.432	51.7503	176.03	124.536	1341	0	179.762	35.2683	4038.64	1041.76	1992.05	163.578	11.7643	28.3098	22.9093	0	69.0558	25.4567	3174.82	0	574.887	0	322.562	60.2342	149.906	68.2112	21.7938	18.1382	0	0	114.417	492.148	1798.89	41.783	175.441	582.727	283.615	0	70.5327	56.1127	1406.1	238.281	1345.68	0	53.9724	320.518	0	89.7565	37.7414	6.82204	86.5809	141.744	12.9187	0	176.008	37.9688	251.985	0	198.72	4.88821	19.5892	43.9378	26.2688	75.3923	114.718	133.609	533.887	0	30.6571	85.0219	175.72	562.74	13.6865	10100.1	4653.73	0	487.121	62.9937	37.822	1102.48	120.24	1	94.7199	264.723	54.4954	162.918	104.836	609.295	1094.48	22.2761	15.8	15.1198	781.22	0	258.473	95.1969	18.9822	35.9411	0	163.751	43.393	452.005	452.289	46.2127	43.382	497.535	2.8988	254.947	281.208	624.651	3480.46	955.336	204.027	214.483	57.8906	34.3833	97.3978	0	295.35	510.898	29.4011	204.869	119.378	999.035	141.443	2544.33	96.9824	0	0	5.08335	5.08501	0	171.912	47.3455	111.601	0	26.328	1367.62	1366.54	71.2569	66.4362	93.3526	338.849	54.9184	17.7376	1470.21	13.5079	1	53.4225	81.9329	646.836	36.3067	3.95391	169.405	115.797	0	1147.88	260.012	458.373	146.325	613.825	173.44	0	2085.08	65.7824	50.2384	0	38.4238	4541.3	680.858	179.237	10.4547	10.0882	8.47992	10.0042	110.241	77.8026	11.4517	26.9169	571.784	435.119	927.559	340.374	50.5757	334.159	321.21	123.385	31.9038	146.985	71.1769	1132.35	84.432	15.7363	3.41234	251.833	0	41.5796	10279.1	43464.4	87.3797	285.112	75.9336	23.9208	535.728	1732.45	43.8833	601.206	70.5535	0	598.467	620.203	505.455	5.57812	154.004	184.475	35.8896	647.215	20.8998	19.4884	133.55	384.528	134.397	1164.47	22.4402	25803.2	32.7285	1.6568	26.8959	0	32.7236	46.6498	16.2446	159.715	63.8759	57.6412	0	1912.05	2759.9	123.947	96.2841	19.0579	13.2163	1742.42	1049.61	267.771	9.35589	164.039	68.8743	57.251	1523.73	558.614	62.8074	126.182	166.572	78.4489	0	21.6962	20.7917	44.2002	206.484	122.443	18.5928	20.5038	288.336	1577.96	1997.79	47.6245	337.494	11.754	27.4016	467.737	670.489	89.8958	65.6976	0	0	22.6517	186.806	0	28.5381	124.577	82.1084	0	34.2103	210.002	22.2837	0	2.86727	9.69829	389.534	62.7489	66.6747	220.416	0	542.767	36.7179	39.0738	100.007	39.5688	54.0472	52.5121	49.9692	363.174	129.81	115.299	33.4353	0	0	0	135.763	23.8029	77.483	281.569	221.702	16.0703	110.493	67.5836	408.706	1168.52	960.69	516.862	526.068	376.734	7.33031	221.55	1.90092	206.093	5474.19	0	394.641	714.643	13.9248	157.906	43.591	517.961	24.0966	59.6741	2.73516	22.81	79.4692	19.1847	18.114	366.354	517.849	58.1832	20.7048	220.283	61.2097	11.3154	24.5893	32.4972	9.46139	13.6788	30.7615	970.856	9.20925	17.3769	20.2841	2.39503	364.052	15.3697	62.0422	136.134	0	30.5901	26.1193	77.0654	2063.5	130.847	8.31374	333.052	169.312	0	14.4214	145.42	23.9541	21.16	32.6846	180.487	41.3341	50.4713	106.916	24.6096	8.67904	1503.21	62.8019	4.93018	757.773	52.5527	26.8641	28.0774	135.299	0	62.5485	202.59	3146.03	115.051	174.969	136.266	7.22639	420.338	8.33226	235.533	37.5043	52.636	131.676	49.8631	78.2746	108.482	606.696	38.4876	0	420.727	325.167	836.37	126.845	154	18.47	5.73067	15.6524	21.5605	1684.39	105.054	67.9022	141.999	239.294	232.296	9.87705	57.6732	191.152	0	29.2673	63.413	11.3268	30.1981	22.325	78.4335	0	4849.59	67.6095	74.2056	385.678	9.26584	585.71	1165.01	337.207	86.696	93.2106	106.635	92.7105	958.418	229.16	83.5471	158.397	242.027	530.952	94.4633	31.5023	48.6049	173.576	176.503	49.9365	363.755	112.173	0	27.5623	29.4333	274.504	30.7738	0	91.7304	7.20067	0	676.771	316.604	103.148	16.3231	60.3127	249.715	204.659	11.8861	20.0551	19.6993	459.744	20.1472	8.4719	28.4579	60.4948	277.875	32.8145	57.8808	0	1	7.73019	292.881	1099.23	89.0877	13.6171	49.6031	130.408	16.0952	0	0	0	3572.29	818.305	29.4123	460.443	245.138	82.515	1602.24	9.85236	0	0	49.3822	73.0239	0	638.436	2421.91	100.103	295.892	30.1429	0	624.387	682.677	104.177	98.7824	56.4196	46.4512	408.309	0	57122.8	3214.92	10155.5	140152	72.783	0	19.9575	313.427	6212.11	0	59.911	0	0	4.95233	32.3298	888.032	157.583	0	0	0	2703.95	33.2203	9.1865	31.4319	246.827	194.924	23.6489	366.201	79.2017	151.786	0	62.7579	272.62	14.8844	20.8475	1223.57	1	52.3977	52.5805	0	143.081	93.0046	15.7189	185.673	6.70764	0	806.103	100.169	0	65.5542	24.8489	99.5978	1440.71	2186.06	32.9859	15.9733	0	137.098	0	64.2504	73.598	184.067	83.4603	4146.69	15.7226	0	327.888	23.3065	34.9795	14.0405	0	18.8516	41.3562	3488.04	18.7474	7.55476	2.77172	4.39638	11.5919	6.3574	38.5574	20.1182	4576.3	82.8081	383.211	233.337	333.462	227.664	53.8655	17.5475	28.787	18.4861	230.016	29.7383	19.9379	0	429.251	12135.3	5.54563	3.4953	2.04804	32.7164	238.228	0	2886.41	0	0	1	56.2821	0	18.8724	22.3881	165.73	112.203	114.528	45.3318	27.884	95.9803	91.4933	213.26	161.217	1521.66	0	841.036	13.6613	6.90173	0	61.1171	173.215	76.6145	0	0	113.091	40.0093	22.0717	45.4163	47.967	491.901	0	21.8942	45.5472	83.9574	264.416	274.439	15.8927	38.7598	7.44393	28.6681	131.961	0	50.1629	25.8594	72.2988	0	2.54294	402.069	143.763	0	10.1298	337.322	197.232	1.90289	14.2469	13.0796	20.0244	49.9495	33.1341	288.939	0	105.77	88.1394	24.887	835.489	21.9894	116.236	0	96.1174	129.283	18.639	84.8677	32.2302	289.777	21.1565	203.378	16.45	31.9813	6.27227	28.4578	238.072	87.3429	17.5083	0	59.7264	0	36.2322	62.7082	38.4236	22.5267	0	132.081	32.0641	18.509	0	587.111	10.5429	168.334	121.27	124.676	5.23148	74.0447	0	324.791	74.8948	108.852	6.52579	416.75	112.351	0	100.357	7.53763	72.6555	31.6889	253.492	20.2208	23.5751	13.9571	0	37.2811	14.0981	29.9055	9.53136	120.411	24.3608	0	34.3317	2441.14	82.8533	0	0	31.5971	17.7992	18.6768	23.0963	352.799	67.8627	22.0378	36.0511	1	23.9269	7.43128	17.4755	244.954	1890.33	2424.15	28.7053	0	651.569	37.0898	956.589	190.814	30.2122	0	55.3838	515.568	3.4928	6.48946	26.7878	45.2755	0	35.9086	73.2964	69.8449	65.9853	18.7939	7.41525	505.557	27.3212	15.337	23.3494	6.41331	35.7267	52.1772	6.66475	183.034	18.4385	240.909	38.8544	2.24506	0	188.063	1.03954	4.15254	47.8004	640.157	0	12.5847	63.4201	65.0341	0	72.7463	9.9052	30.5425	41.7491	156.655	30.8397	119.213	0	20.9078	33.2465	3.86312	4.06625	47.6925	568.723	3.1979	68.2589	0	20.1941	68.7584	0	171.493	18.0791	226.466	1037.86	0	89.8116	59.063	120.863	25.6143	50.8877	16.0625	1	186.232	33.9337	66.125	0	10.508	0	20.2845	55.3379	17.3027	75.6021	0	17.299	19.423	185.699	27.9177	117.07	255.147	593.3	30.0023	0	56.2948	32.1727	16.6266	0	55.0666	0	40.1759	249.969	1	26.7304	0	28.1545	77.2817	82.5063	0	29.0277	10.7211	106.534	28.7179	10.7249	7.97982	5.29214	31.2268	16.2643	0	814.184	29.1042	19.6141	169.409	14.7044	27.0412	53.5131	19.6837	19.4225	22.6914	11.1971	24.4044	0	32.0279	105.346	36.5848	0	19.7261	72.9777	68.025	50.2401	34.3158	20.292	0	0	8.78535	298.611	6.58212	0	24.168	129.4	17.7393	152.729	0	48.6223	125.183	58.4483	60.7986	31.986	1179.21	286.986	0	38.1662	23.6416	53.0718	8.64248	19.0684	0	115.566	431.83	123.058	43.7106	107.284	25.4886	20.4118	28.1838	47612.4	221.02	58.3673	50.3564	98.72	15.487	163.492	30.3814	27.475	111.151	216.845	5.93889	43.0698	528.683	58.8326	67.0304	3.76519	0	128.076	50.1184	0	0	158.653	47.7783	18.4772	0	4.99447	45.6394	64.3781	63.7872	25.463	275.662	0	35.2247	195.602	44.649	257.305	39.0414	5.56661	89.9509	10.5991	155.71	1.8563	203.506	371.514	7.04828	24.6523	34.8943	23.5063	73.3769	189.873	83.204	65.5452	11.7378	8.0653	718.688	50.6412	0	4.48901	45.4268	50.9478	22.4762	13.4045	0	45.811	0	9.99273	134.622	66.3242	516.813	109.498	265.985	35.439	0	33.1171	59.3346	21.7758	17.4596	0	13.9589	75.6492	106.246	0	17.1312	65.1119	17.4253	0	45.3323	128.271	40.9776	134.63	28.2215	259.327	107.092	6.53317	101.41	102.991	121.21	193.994	35.5224	687.442	46.8494	0	39.188	227.378	0	50.083	102.098	18.9194	12.7247	220.904	333.915	213.141	87.0744	1140.51	5.01656	41.201	51.294	685.114	14.9255	876.203	55.0926	89.4356	0	4.10564	6.88764	11.5231	30.1901	6.81265	79.6228	36.1465	70.7855	17.4426	32.764	5.64007	65.9052	0	65.6754	73.8686	34.9156	762.192	274.803	6.42392	80.0098	4472.44	7.80702	0	55.1403	16.4481	95.1775	50.0144	16.9169	0	167.596	46.4631	26.7755	90.7854	876.148	463.516	185.365	22.7692	81.4602	242.869	0	7.85852	28.9867	29.987	322.745	28.2254	71.2101	107.484	6.40855	1.60974	393.453	0	119.937	6.12014	15.8034	163.205	69.8095	12.1892	50.9792	367.57	73.7444	11.6745	0	68.6658	42.4514	33.1647	427.08	17.8532	174.172	70.795	244.721	145.123	0	162.223	10.4003	2.93353	33.4392	8.62711	70.6366	166.778	28.8701	22.9024	26.4505	381.002	4.86361	32.972	43.2108	91.8342	87.5291	55.4994	68.333	6.26322	29.0237	30.4394	384.364	76.5234	0	135.324	10.2486	0	66.9739	130.143	0	0	63.7205	179.941	59.1793	0	0	27.1497	121.336	24.5887	43.8624	100.723	63.0847	0	148.125	19.9103	20.2712	59.3795	648.808	91.7365	1	108.112	52.9594	89.5108	0	38.8053	381.693	37.9758	19.7156	298.437	52.8042	22.3697	76.6637	12.7323	1.79794	0	24.6325	27.2123	31.2325	0	0	14.8478	176.757	7.79109	220.381	19.3983	52.4473	0	15.45	30.3716	0	529.634	18.693	5.57049	20.315	11.2552	18.0467	7.44913	5.57833	0	2.45848	44.8979	86.0687	41.0382	93.7937	41.8591	4.07769	35.8132	18.862	0	98.6406	0	7.44683	92.0314	3.5219	8.10958	769.023	73.2396	185.069	36.0148	92.575	8.40808	43.6673	214.293	0	3.97313	78.9201	0	36.5416	285.731	42.3289	36.5304	214.159	58.8559	50.0483	49.6822	5.94248	63.4581	9.52216	62.7861	43.8795	60.5253	19.8845	33.4423	40.6978	315.479	83.7859	0	0	71.1399	118.447	138.442	7.60754	0	14.6286	9.01286	2.27589	159.888	83.2778	24.1203	35.3444	139.099	1.61084	5.31366	76.5773	334.692	251.052	0	61.4265	54.474	34.5243	1	75.3533	20.0562	10.9563	16.5973	183.426	106.471	69.6397	63.3295	150.862	452.897	696.23	48.8547	37.83	710.134	143.74	3.3175	0	16.3395	257.159	99.0424	0	0	93.5482	24.7705	32.9359	607.511	143.132	275.436	5.15119	65.5987	2.30524	23.0202	42.648	104.503	31.9263	81.1695	0	31.4457	18.8725	167.585	140.758	48.1992	12.6921	37.0693	382.901	27.9194	24.5541	3.01932	50.5967	78.2832	0	0	0	5.42442	621.154	22.7396	22.7896	113.826	73.7161	83.8218	22.2123	0	27.2012	14.2424	63.0579	30.4218	110.374	52.3082	16.4671	7.51851	70.7747	5.42125	0	34.2021	0	0	19.5511	8.48257	533.554	31.2754	126.217	7016.7	9501.27	9334.5	5876	6147.94	3935.93	2692.92	4675.57	1968.62	2746.83	2271.19	3428.67	2752.58	3202.43	1954.52	1746.83	1998.18	1650.79	2162.21	1986.54	2355.94	1365.15	1365.15	1365.15	1365.15	1461.81	2825.75	2825.75	2825.75	780.935	2047.09	1303.58	1708.79	1321.08	898.344	1940.87	1721.9	1283.76	1194.32	699.444	1377.52	1049.69	1488.98	1244.03	1455.55	2513.29	1046.57	1180.61	1120.79	1120.79	956.467	1015.15	913.372	737.916	1039.04	992.486	1072.94	803.657	1030.56	1355.06	370.512	1286.36	572.135	969.367	736.942	656.701	332.163	894.138	950.98	855.352	647.939	583.832	573.311	754.648	916.584	888.422	863.287	650.713	678.974	393.432	764.994	340.957	1131.96	795.571	706.994	660.866	513.064	632.441	816.361	619.056	503.532	339.118	388.317	1000.01	595.918	784.669	680.277	530.456	735.407	623.648	746.488	573.643	632.752	313.305	714.581	715.841	640.542	639.963	1046.98	611.452	451.952	913.383	414.851	755.875	615.384	328.284	699.004	459.519	613.372	548.353	409.456	547.422	513.658	637.781	567.369	447.613	433.782	570.564	584.521	551.666	899.38	402.469	394.432	917.776	382.615	493.875	273.602	538.02	359.92	349.521	483.764	454.532	432.997	505.01	351.121	386.115	90.266	475.769	392.816	313.128	334.543	891.906	426.241	246.191	472.493	303.983	315.074	683.374	331.935	528.037	340.349	92.9351	412.35	471.724	334.128	77.6519	446.268	339.375	271.622	475.768	475.768	375.587	325.509	392.443	447.985	439.396	352.312	237.654	276.217	444.512	384.196	393.273	756.016	249.671	343.368	676.314	932.062	389.458	205.877	506.82	453.805	228.173	253.71	342.863	113.904	235.382	506.7	408.375	224.495	380.483	1816.1	373.412	314.432	404.952	359.618	424.396	552.445	336.358	161.928	251.586	241.72	292.79	214.348	499.745	293.573	243.036	309.348	311.668	278.208	298.515	311.684	210.463	300.232	324.373	282.093	320.29	307.989	452.044	300.871	355.829	241.672	628.178	1027.41	198.262	135.975	219.944	377.279	362.759	198.922	233.593	268.019	167.92	329.193	223.845	334.335	312.587	169.837	232.282	221.06	85.4453	294.739	328.9	241.807	193.903	101.299	259.095	236.32	249.567	275.712	257.496	267.214	326.991	294.393	160.537	386.086	177.769	177.504	165.13	327.112	335.195	185.246	299.666	305.019	71.2536	322.499	202.232	232.14	287.957	230.463	232.314	197.857	232.24	199.603	453.1	350.21	365.454	250.678	329.053	163.54	169.228	241.948	354.851	266.45	246.596	210.717	266.822	244.391	140.139	303.072	421.393	111.518	238.338	224.521	115.934	96.0699	278.9	337.512	180.314	242.349	142.377	208.703	169.979	169.979	318.679	2481.07	75.5868	191.805	262.406	311.867	124.506	309.014	316.715	177.772	184.43	139.756	149.392	161.238	186.492	213.843	244.126	210.22	174.832	178.722	168.58	229.984	188.073	269.888	213.25	421.806	246.374	286.81	122.984	165.892	101.456	110.405	199.221	196.042	193.477	126.232	189.996	175.45	92.125	110.556	226.999	216.062	657.595	202.27	206.865	366.29	157.971	141.151	178.879	85.8822	131.613	113.879	206.017	133.735	242.791	111.299	104.501	108.062	107.813	298.275	227.485	157.299	307.413	234.006	144.654	102.155	227.39	184.768	116.085	209.074	209.074	111.83	193.154	239.204	82.3376	193.337	153.399	118.382	201.09	86.9847	123.273	111.473	73.0973	74.5823	105.298	91.5491	88.595	178.03	93.252	73.0107	173.538	167.795	107.91	155.959	221.79	124.897	98.0808	133.811	204.865	47.0316	47.0316	47.0316	80.6535	124.654	77.8018	77.8018	77.8018	86.6701	187.172	196.042	120.261	119.46	76.7532	170.356	136.78	151.294	213.914	145.073	67.2143	77.2779	107.522	169.351	103.186	145.77	154.697	121.299	135.849	57.6051	96.5495	80.9079	131.861	101.735	101.676	113.771	113.771	93.1587	94.8837	119.058	117.194	112.103	118.873	129.603	163.645	190.6	183.412	96.0378	122.475	150.982	100.673	107.779	148.612	147.133	297.802	51.4498	125.998	79.7728	100.622	360.518	86.4258	132.344	158.705	143.049	124.523	260.674	180.401	64.3722	148.795	98.3626	124.404	83.9065	112.307	84.3227	87.4882	85.2535	107.263	82.062	120.403	131.53	94.6586	78.4679	58.0158	60.6487	83.2337	139.579	149.595	148.95	91.5347	85.6477	79.4911	117.82	268.591	165.273	112.188	135.941	79.0693	110.234	161.321	72.1282	143.92	239.305	101.034	127.579	47.0255	99.5605	65.1418	125.093	86.8655	94.7806	166.446	114.382	86.3685	115.552	124.007	136.896	46.6828	74.1771	96.9919	374.82	95.9446	102.431	98.27	72.2638	83.7386	101.929	85.9285	105.858	100.075	55.6621	477.13	104.566	143.548	71.9149	67.7197	104.383	224.488	67.3885	100.951	122.111	68.9545	80.825	174.262	139.955	82.5961	92.0033	112.711	126.881	69.2529	91.7369	71.0667	171.963	81.6608	144.691	87.4588	88.5043	103.73	103.73	110.541	85.7296	88.3505	87.3116	98.9376	100.559	94.9487	96.1879	104.982	213.973	172.183	175.851	131.003	117.66	100.188	95.6402	482.636	94.2093	138.827	110.189	61.8726	144.22	79.2767	70.1211	88.3919	105.209	335.96	59.8434	96.6728	286.214	63.7253	764.635	142.3	66.1215	271.718	71.1938	115.397	91.1235	77.3955	176.542	81.0353	107.294	97.7707	77.6404	74.4625	65.0291	78.8062	81.6084	104.896	127.827	127.827	102.169	78.4913	90.0851	84.6582	306.974	57.9726	57.9726	90.714	160.274	79.1792	105.584	109.421	86.3716	57.3094	111.067	106.147	71.6771	128.267	79.4525	149.42	97.5739	91.7781	91.8914	82.8418	96.6577	80.9924	103.129	87.4435	101.023	91.6664	90.7254	73.5424	102.449	116.181	94.1757	77.0834	101.629	75.0967	97.4067	85.0989	84.9168	98.5898	70.5764	95.5251	100.867	76.3028	202.272	61.4666	61.4666	72.8707	141.568	57.4415	63.137	92.1981	84.8093	84.8093	48.286	99.9338	95.4603	72.1298	95.7305	74.9533	90.8237	57.3187	73.4362	61.4121	90.0386	110.62	103.785	59.4903	113.951	109.637	114.805	61.4681	82.3708	86.862	71.447	105.782	104.888	54.3259	48.6635	80.2234	96.2681	112.882	96.3003	78.469	186.103	96.9738	73.6074	111.989	172.23	81.8432	100.097	100.541	66.8967	89.3561	84.9163	91.1748	96.2575	96.2575	120.643	95.2348	61.8157	100.228	93.2391	97.5989	88.3037	67.5565	96.5096	102.65	51.733	105.283	109.233	107.807	80.1046	97.0319	88.9009	68.8707	99.9812	130.794	130.794	93.4271	86.6104	57.6837	57.6837	112.289	89.6114	89.9601	88.6097	77.8755	71.5407	80.9962	99.4081	66.0711	98.7966	76.2362	80.2158	118.043	99.7586	94.835	79.2816	85.2735	59.8625	79.9702	131.171	102.26	101.958	63.5754	79.9083	118.884	86.8206	93.164	93.164	70.403	99.3872	59.9468	582.705	582.705	116.738	81.894	101.339	87.1931	87.1931	87.1931	87.1931	87.1931	87.1931	87.1931	87.1931	87.1931	209.963	89.8507	57.043	56.87	68.4457	72.0448	78.1471	100.876	88.7321	88.7321	98.0621	74.0913	104.297	81.8343	83.1162	79.9827	94.2195	50.4935	65.1747	82.989	99.2033	114.631	114.631	114.631	84.6273	70.6422	106.459	104.089	98.0389	81.3783	89.4507	78.078	94.4556	77.2641	105.354	70.4479	81.8908	115.463	73.8935	85.4326	66.9372	71.3437	97.7563	123.177	92.498	90.373	71.5648	71.5648	101.569	61.5279	62.4654	85.5306	93.3871	66.9123	91.7877	102.184	98.3176	68.5525	74.7086	87.4613	83.1996	145.562	103.989	82.4158	92.3006	72.9349	74.8492	82.7134	86.4839	98.3344	144.106	73.9436	77.5514	88.3901	90.9764	107.338	75.5152	72.9757	133.311	70.2541	76.2815	77.166	65.9381	121.49	113.392	85.5578	79.4764	63.1955	98.2906	102.272	73.0009	95.5577	73.3608	81.0103	83.9395	69.7579	86.5865	75.3736	90.031	104.004	84.9546	63.0498	72.9493	119.838	88.0892	72.2465	97.5937	88.4746	81.3522	94.7757	99.3885	97.218	112.595	50.058	103.849	75.7986	71.5469	90.5297	101.882	110.687	88.0149	100.825	70.079	68.2855	69.9006	51.756	97.4269	94.8106	105.409	68.3202	113.225	67.7045	97.3848	100.747	105.669	105.669	99.6385	125.94	82.8607	131.593	70.6757	121.382	121.382	53.7397	50.9921	80.5667	57.5987	105.771	52.7203	72.7944	60.5201	52.9052	94.6014	65.1005	57.5912	76.8846	125.171	125.171	98.333	114.903	127.639	99.8133	48.3194	53.7684	75.6173	90.0565
RO000607	166.419	61.4586	0	1.97611	307.404	3.96269	35.1292	82.4882	0	90.1787	0	221.472	335.776	577.627	88.8722	94.2024	0	3.94632	192.28	0	76.5246	1359.86	22.7995	326.504	105.468	125.443	598.234	30.7663	0	0	30.0104	0	58.3353	20.2296	0	145.022	0	138.507	0	415.627	113.189	247.966	25.2489	0	43.6391	23.9321	43.9898	52.3261	370.834	86.0309	225.041	14.1273	758.371	46.5522	33.456	26.1287	158.602	0	1	99.4304	227.492	33.7743	0	110.212	113.346	50.1502	20.8548	47.3302	93.5257	580.238	0	19.1965	31.3544	602.907	4.04688	10.2725	102.961	442.178	0	132.389	159.212	144.253	223.834	19.088	10.209	86.3158	17.104	0	47.4637	7.25645	88.078	0	26.5806	62.7163	0	9.3661	95.1378	133.792	15.6287	54.5315	70.4851	26.8234	0	35.2648	392.768	1	86.0744	150.535	0	24.2587	35.4513	569.042	0	59.1798	508.887	39.8459	105.686	195.84	13.216	25.6112	102.507	19.8378	1.64323	0	0	0	269.766	33.3483	52.9713	227.453	16.6411	0	17.1043	20.1254	39.7939	66.4083	160.999	75.0318	45.3469	81.0307	18.3369	0	0	27.0918	0	0	23.3367	97.0046	63.3687	35.2969	38.7632	52.9743	0	254.32	174.276	115.124	339.604	51.6634	33.5525	142.515	83.2423	155.273	0	176.671	69.3054	72.9505	86.1325	159.729	212.665	28.1498	27.3666	114.372	152.128	42.6541	505.507	145.103	0	105.209	0	0	13.2698	782.37	26.7017	107.655	257.741	383.403	26.5495	0	27.7222	46.9351	51.6279	0	26.0315	83.8454	26.1559	448.319	65.262	186.797	148.456	62.9963	27.1378	44.0663	0	61.6065	0	71.2854	387.327	0	143.964	18.6021	3.57757	76.564	0	22.3055	51.5217	0	0	14.718	1095.02	63.5147	1392.99	116.908	255.058	6257.55	776.142	47.4043	11176.3	1198.13	4020.46	1271.94	593.002	142.462	2756.7	85.7919	35.7317	30.1544	159.23	230.311	183.006	348.461	38.5497	15499.4	23091.8	410.096	3696.92	2400.94	288.399	2955.87	1985.81	209.991	4.01224	982.9	95.3324	79.3123	0	1531.1	210.501	118.119	89.0473	171.891	146.982	5594.58	91.7169	927.417	281.131	79.7093	183.859	48.9892	104.642	40.4798	25.724	74.3613	59.8593	1354.06	504.102	15407.8	0	17380.2	1007.71	49.01	414.504	4598.76	59206.4	223911	32.6132	312.44	97.5233	5537.61	11305.7	266.192	398.534	25.4325	0	333.359	4309.95	3532.36	5687.41	16.2773	47374.8	62.968	0	216.377	18.2244	254.347	501.447	333.53	168.829	122.484	970.398	1066.05	602.072	87.7407	662.15	1066.8	28540.1	543.112	0	56.5629	15008.9	0	3922.62	39.0523	4.45898	125.758	21.314	417.729	19220.7	38.2037	2335.2	160.866	34.7327	621.432	500.287	380.112	443.223	82.1729	0	2652.86	56.9352	0	97.1332	139.491	0	49.781	0	44.1259	631.835	536.989	15.001	84.8547	536.663	188.118	37.9051	45.5005	0	95.3198	370.608	0	75.537	114.33	90.8942	115.951	120.867	1005.83	170.884	127.43	658.331	11.6967	304.05	1.6469	74.3813	165.381	272.28	400.904	143.207	3909.46	306.291	572.133	2712.4	0	0	10680.7	1769.49	67.5671	65.2997	215.946	56.5103	139.762	25.2591	1876.46	971.293	2280.81	67.0038	2091.68	542.714	112.694	635.727	44.6876	218.217	0	0	350.825	214.23	480.883	53.0577	391.195	0	76.2683	552.045	0	386.812	54.2676	100.898	130.391	91.3387	40.8451	343.5	409.162	771.498	127.455	583.395	0	155.292	64.2362	77.9123	46.914	105.075	55.7867	130.553	257.984	424.332	234.927	109.212	0	3090.42	10204.4	0	732.398	468.856	0	18252.9	2399.88	5848.29	3983.52	13027.2	17.1238	0	0	190.415	16.1517	0	647.767	34.2233	196.443	143.371	1209.25	0	121.458	52.6207	3226.95	1211.42	2041.03	195.489	0	33.1888	47.4712	7.91316	75.7851	19.624	3649.52	0	552.859	37.9246	417.627	73.8724	120.21	54.5241	0	1.32784	0	0	115.927	695.064	1527.64	0	279.441	128.585	272.797	16.9165	87.1808	54.3394	1328.08	223.752	1181.52	3.29747	0	0	1	110.009	85.2546	25.5797	175.061	295.842	25.6924	0	324.933	40.5589	229.405	0	201.862	0	56.9093	76.7965	30.409	117.232	103.529	292.352	988.219	0	44.0817	82.8599	342.262	946.792	12.6725	10371.5	5458.72	0	552.813	92.7022	32.4602	1159.67	63.0171	0	150.776	377.143	46.5722	72.7698	119.221	717.59	1461.93	33.1061	11.7058	33.89	564.241	0	627.989	72.9446	10.6529	45.4246	0	204.663	79.2667	280.816	538.936	31.8488	65.0078	511.159	1	351.791	255.175	437.611	2338.66	387.125	134.025	219.584	62.8201	37.941	54.1417	0	308.881	901.218	28.7044	282.409	177.639	1436	106.131	3245.18	60.8479	0	0	0	6.27697	343.225	220.477	54.6324	157.288	42.6892	0	1802.96	438.134	86.4889	76.3372	71.0509	352.983	35.4348	20.8717	1312.47	101.611	4.8647	88.3746	272.57	743.236	39.4487	5.61851	144.435	109.236	0	1028.51	170.521	594.624	142.644	0	247.185	0	3296.47	81.6156	45.9374	16.4676	63.2097	6482.28	737.969	206.081	0	27.242	0	0	154.394	112.652	28.2363	22.5949	920.938	536.938	868.621	336.799	37.3718	278.146	344.801	0	53.1158	225.385	72.6451	1821.7	102.496	38.4278	1.4962	188.041	0	66.6053	8526.6	35647.5	71.5745	366.495	83.657	47.7943	606.105	1838.34	64.3664	861.146	87.6756	80.1051	689.479	782.652	380.2	240.462	232.392	180.912	69.7619	507.697	32.1853	40.2799	96.0179	431.84	74.7035	1192.47	11.7551	24370.1	19.7678	9.32228	7.14447	28.1023	24.5184	105.655	5.48327	241.426	61.6167	52.4873	91.0977	1723.14	266.573	143.122	124.272	8.75047	0	2092.8	1157.27	368.053	0	146.092	104.939	54.8899	724.911	675.491	0	97.5951	144.944	12.0697	28.0195	29.4568	21.9673	64.0034	245.69	131.604	19.8923	23.7236	178.709	765.309	1577.9	0	306.433	18.0133	0	714.645	1150.54	114.188	66.4962	0	0	0	198.586	0	16.6513	96.3525	106.778	0	33.4311	150.339	1.59979	0	0	16.9466	229.401	83.5866	132.954	279.413	0	719.534	28.4057	52.3126	140.117	51.4952	90.7882	49.689	76.4421	400.031	158.686	97.3145	38.0744	0	10.7802	0	134.892	37.3292	89.6644	322.26	148.935	25.7523	60.979	29.5188	437.463	967.091	839.542	489.995	747.079	397.295	1.06598	229.802	0	184.361	6066.79	0	377.13	518.394	13.5092	133.627	0	409.353	45.2035	57.3043	0	39.4344	126.682	36.2813	6.68149	361.901	1193.68	91.2204	41.2762	192.593	18.6021	2.1969	17.7307	28.9632	29.932	33.1808	51.2491	983.906	0	0	15.9128	11.5843	389.169	59.4605	0	216.034	0	57.677	75.4871	62.0106	2250.45	201.919	27.267	466.983	169.206	0	16.0257	122.384	39.4388	42.4019	32.3917	153.571	37.2309	53.7632	81.0902	36.3906	16.7623	1950.16	36.2905	0	802.554	84.7476	50.4112	44.447	176.867	0	65.8613	225.363	4040.18	73.9646	317.24	110.449	12.3261	22.5032	0	234.567	33.5658	77.8805	90.4643	64.0161	67.3336	136.851	633.366	9.86121	0	384.45	200.62	487.32	182.004	134.595	29.7992	0	31.7185	20.5207	1553.63	116.88	89.1863	147.068	265.664	223.849	8.74829	132.246	221.989	0	41.1804	73.8887	0	86.4093	41.8394	72.2306	9.33979	4860.98	65.7479	104.907	431.056	0	1100.21	1337.8	443.317	38.7442	81.783	136.626	100.781	1009.91	334.659	21.2823	163.496	294.451	634.702	141.826	2.32826	68.2088	124.013	177.531	68.3284	317.338	211.244	0	26.1944	0	301.88	19.8305	0	195.769	0	0	662.281	328.85	87.6407	10.383	30.5615	254.794	199.991	0	29.6869	56.7648	295.436	36.4736	15.8674	41.3434	109.018	310.694	58.0125	106.262	0	0	0	333.286	1123.07	113.686	7.4266	112.405	129.171	7.44626	0	0	1	3452.05	987.85	65.5023	403.904	177.627	103.115	1409.91	17.169	0	0	0	98.3501	0	504.749	2353.54	109.726	271.886	45.766	0	885.504	610.502	297.082	324.924	89.2615	53.6067	309.946	7.82837	74224.9	1198.59	2031.22	130961	54.4947	0	11.149	424.581	6845.07	95.6966	41.4654	0	0	17.6942	142.943	1232.8	8.58001	7.1464	0	0	3423.84	64.161	0	62.5766	219.579	205.507	45.3897	443.418	69.1905	92.9668	28.8393	40.3142	517.782	0	42.779	312.926	0	87.5864	77.5832	0	97.3933	83.3752	25.1834	684.496	0	0	588.456	84.7369	128.299	182.26	56.5067	86.3756	1120.06	1926.18	26.7168	0	0	138.208	0	74.3071	233.626	556.269	180.9	3866.71	0	0	338.295	25.3173	31.8943	22.2331	0	56.2967	84.4096	1534.91	23.9657	1	1	2.25402	0	14.333	60.514	0	4680.9	68.5309	477.703	129.219	0	317.973	26.1611	37.0224	30.0166	22.1169	273.794	54.9585	20.862	0	280.545	9075.87	107.245	0	0	74.4188	237.671	0	3574.32	1.66508	0	0	0	0	25.5947	11.87	279.178	127.063	143.26	0	29.4302	106.776	116.482	251.772	234.836	1629.93	0	1262.74	0	0	0	62.6085	167.946	122.14	0	54.1738	91.8734	49.6231	30.8832	47.3119	48.2226	543.738	0	11.3279	104.389	26.2597	387.971	299.743	10.3139	0	18.91	39.6524	157.876	0	98.5983	0	77.5095	0	0	582.243	142.203	142.554	0	182.344	146.628	0	22.3945	16.0629	29.2871	44.6144	0	400.194	0	191.115	194.416	0	790.021	0	121.796	0	56.1214	58.2781	100.157	0	46.7508	311.05	27.1702	201.964	0	12.2867	9.31605	0	466.787	147.81	2.57914	15.8572	73.8307	0	51.6792	92.8663	87.2204	30.3499	0	179.324	24.3528	0	2.70417	634.557	34.8403	187.887	112.992	142.535	4.30003	117.225	0	278.081	30.8577	137.221	10.1273	559.647	119.161	0	144.91	1	71.8699	82.0344	417.904	34.506	33.3065	23.4246	0	82.8117	0	103.601	1.52645	54.2194	0	0	17.4835	5343.65	73.9651	0	0	48.2462	48.2123	4.88388	19.1148	190.531	87.9086	48.2523	7.5206	27.7953	17.8436	6.33855	18.7164	231.996	2556.95	0	27.2939	0	517.593	0	1155.03	176.628	25.3228	33.7514	50.224	440.229	30.8129	0	0	48.3102	0	46.7597	59.6337	87.4102	63.3502	0	12.5726	246.184	67.2279	16.5243	0	0	44.2016	35.0824	0	300.822	0	37.0492	54.0465	0	0	185.913	2.58741	0	97.8339	643.343	0	7.67437	58.8714	22.1257	0	0	11.8272	37.927	29.645	165.619	46.7975	113.267	0	21.2455	0	54.3901	2.28593	37.4131	223.715	0	84.0083	7551.63	12.4344	0	0	107.059	16.7801	222.537	1148.17	0	79.834	52.4946	158.056	0	0	0	5.71095	205.641	51.9864	19.0168	0	56.1435	0	37.4915	161.98	8.83842	108.058	0	34.4124	13.2221	1.29151	26.4188	0	293.285	319.46	31.9748	0	14.0798	0	16.3303	0	56.4323	0	437.047	232.969	0	35.6044	0	23.8385	91.1548	26.42	7.47841	74.453	17.217	113.694	0	0	7.34162	0	40.836	0	0	35.0922	0	0	171.856	0	0	41.7545	0	15.5411	8.79306	0	20.8374	6.40392	87.589	119.951	46.4844	0	25.3253	23.9902	0	44.5261	57.9475	13.1388	0	0	37.2055	299.189	10.5994	0	162.34	156.336	37.7891	160.771	38.3506	68.4962	105.988	35.6456	37.6878	40.3344	1541.81	371.941	7.5143	77.9313	36.4899	120.951	37.5254	35.6559	0	464.097	356.42	138.854	4.16752	106.738	38.093	48.0485	43.1842	16551.5	196.17	52.6558	62.614	87.4173	31.1523	172.841	46.6147	33.6744	153.031	0	11.8863	31.165	441.745	76.8817	0	3.07516	19.8027	30.0781	77.3644	1	0	172.837	44.377	13.9244	0	0	48.2858	117.436	0	24.455	408.524	0	0	99.3246	0	294.574	14.6512	13.1502	124.939	0	153.045	18.183	267.096	254.112	18.1353	41.7577	39.2105	0	176.756	423.92	143.39	21.7461	8.13792	0	336.296	53.1326	0	0	69.517	178.294	49.1476	0	0	73.0177	0	0	80.7558	40.3571	352.6	142.86	160.31	53.2498	17.7222	46.51	0	30.8159	14.4939	0	16.7595	73.6967	94.2509	0	0	47.7846	0	0	66.1744	201.314	34.6271	183.013	0	560.087	103.111	0	116.309	177.576	127.555	255.118	39.1416	660.837	19.5846	0	30.5101	461.328	0	31.114	0	32.0154	0	296.762	140.418	193.93	85.4548	32.166	3.69851	35.4898	0	607.508	0	938.307	122.593	76.5303	0	21.4973	15.9227	0	23.9015	16.9704	46.1861	0	50.0999	30.5513	45.633	12.511	0	0	64.9433	0	0	1895.13	322.242	0	135.642	16326.8	0	28.5527	207.493	19.6244	81.7075	47.2669	12.7818	0	168.168	45.8094	0	161.565	487.202	929.095	339.529	31.5053	120.114	341.791	0	11.7798	25.3205	39.2429	358.326	16.4487	94.9282	75.9009	0	0	386.19	0	101.084	0	21.3634	210.781	56.1302	8.74511	0	257.537	23.442	6.25567	0	65.1239	29.4422	55.0887	179.639	0	165.934	42.7495	210.264	73.1274	0	16.2315	0	4.22699	20.0094	0	90.2905	148.901	41.2117	16.5628	35.8101	24.0398	0	61.4143	58.9433	0	61.2678	41.2726	66.3684	3.1533	26.3823	28.6646	281.054	23.4078	0	206.036	15.2231	0	60.5035	102.636	0	0	88.9355	196.092	31.7067	0	0	73.4966	108.065	35.6354	31.0762	74.4635	0	0	233.621	3.25475	24.1463	58.8135	697.045	87.6468	2.70119	87.2123	75.5332	69.2144	0	43.2845	447.774	40.1259	32.2228	287.478	57.5709	52.0474	159.292	0	0	10.1395	94.2384	0	65.7935	0	0	0	287.986	16.3998	182.121	12.4319	77.3939	0	24.4844	46.2666	0	485.793	0	0	20.2955	0	20.1992	0	6.53741	0	15.2868	71.3927	94.1137	56.9348	103.708	55.8085	1.98242	64.8448	15.6054	137.86	82.2334	0	21.4462	128.647	0	7.60308	669.92	80.0802	115.852	14.0624	64.272	13.5063	73.9614	238.426	0	4.04699	0	0	33.1912	254.845	21.4592	29.2597	495.424	0	0	35.7408	9.87062	86.5253	1.24835	83.4356	45.8563	99.0919	0	38.9394	41.6566	342.187	81.1577	6.23756	0	100.324	99.1089	174.92	0	0	50.4548	323.014	0	96.2029	0	0	34.0171	168.566	1	7.76073	104.21	281.65	291.389	0	93.1722	76.5231	57.3403	10.5265	0	26.4729	29.6996	17.17	219.112	135.633	60.2565	122.481	204.353	491.293	628.052	64.7482	39.6272	418.034	162.514	2.44093	0	10.4382	236.292	31.5332	0	0	0	25.5245	11.0391	316.399	187.405	277.849	0	153.681	9.72327	33.1149	0	86.0123	110.134	95.1968	12.4659	0	9.07505	206.335	91.207	0	21.6974	25.734	344.855	0	22.353	4.51097	47.7133	76.7597	0	0	0	94.4168	496.292	0	0	109.569	118.309	94.8676	25.6591	73.6255	24.9794	21.0394	55.7049	29.3675	0	95.5842	5.16181	51.9999	164.157	7.71225	0	48.9386	204.721	0	31.9116	19.8691	17.1728	35.17	149.18	7945.81	9602.79	8082.19	6935.24	7680.74	4765.94	3839.69	4887.65	2167.46	2860.57	2384.61	3040.44	2860.13	3681.86	1897.8	1591.92	1974.18	1626.06	2699.26	2029.87	2204.72	1487.88	1487.88	1487.88	1487.88	2090.8	3833	3833	3833	1013.93	1976.56	1225.66	1811.91	1166.27	1283.86	1921.63	1330.05	1992.03	1090.84	1125.48	2331.37	1083.95	1395.61	1482.11	1372.34	609.176	1220.96	1155.04	1822.18	1822.18	1114.11	798.201	831.407	882.496	1019.83	837.411	1171.11	787.62	629.091	1532.72	403.047	690.576	663.178	1166	879.342	538.911	1104.47	914.683	851.937	929.496	747.202	587.302	605.868	798.322	588.709	1959.35	829.8	571.076	614.542	219.585	1137.19	499.199	882.744	783.596	733.759	725.822	735.666	847.979	940.923	710.338	619.04	452.25	466.652	780.984	644.463	895.417	960.638	539.507	796.55	592.6	928.802	551.838	402.235	538.442	585.743	698.976	662.188	445.152	1028.86	416.796	507.96	578.267	423.641	666.246	501.007	427.065	298.736	597.869	634.271	507.888	522.236	505.063	492.735	528.133	555.639	387.697	388.684	188.09	424.324	356.092	471.692	668.024	388.388	845.892	541.431	504.128	348.789	564.524	433.641	317.585	333.344	562.08	424.07	476.466	605.352	585.017	477.084	617.586	396.895	321.317	414.769	1361.83	412.518	316.803	357.501	426.926	319.354	429.029	270.917	487.077	357.48	570.281	107.115	268.305	388.633	378.389	449.562	380.293	300.982	420.738	420.738	337.052	357.131	394.195	441.935	443.79	243.35	232.221	236.907	335.178	331.785	443.284	666.815	311.123	374.984	513.937	823.626	421.022	231.796	641.95	312.475	320.004	178.394	526.357	444.385	182.65	410.626	466.435	235.222	410.603	86.0314	472.492	257.203	342.343	334.429	427.312	438.475	329.727	280.914	473.466	705.082	311.269	213.464	503.925	582.803	327.926	310.401	502.915	358.414	169.853	254.8	271.552	326.273	287.892	414.261	290.126	360.837	395.991	300.082	334.067	540.726	220.31	218.404	204.813	193.489	223.05	296.642	357.302	297.816	588.385	215.256	409.778	346.518	257.709	305.645	260.689	143.972	283.889	259.572	126.474	225.306	50.1649	259.912	81.5487	188.594	205.998	206.791	240.86	358.548	312.156	218.989	523.103	287.375	443.176	306.525	183.482	231.484	139.295	546.229	75.9169	133.589	162.25	255.721	160.354	297.698	294.394	311.969	215.483	180.803	197.881	199.225	197.289	261.627	657.44	546.732	299.942	270.39	201.158	155.53	184.331	241.262	122.423	179.305	186.811	173.618	288.002	243.406	247.8	255.004	578.676	246.716	300.219	229.636	190.873	154.334	199.617	405.047	610.279	256.354	215.081	203.088	469.626	469.626	315.475	112.63	260.713	241.746	177.721	382.329	222.191	271.708	169.695	227.334	199.803	173.805	214.169	267.487	192.043	421.036	226.048	329.183	163.031	104.961	150.48	317.202	137.733	345.341	210.374	128.918	201.385	136.55	155.41	223.474	118.054	229.797	160.212	204.913	263.8	86.944	193.054	226.863	50.9679	257.869	158.75	267.916	593.997	311.385	224.091	258.619	167.363	219.032	145.143	91.6231	210.38	106.048	412.068	138.247	158.037	82.2613	108.537	196.931	110.387	200.65	170.372	194.368	160.178	221.607	181.653	91.7022	339.042	166.231	150.011	134.958	134.958	111.539	189.741	251.816	104.8	224.18	139.176	228.128	181.765	164.004	121.885	113.41	94.5229	96.19	142.637	379.138	123.374	207.836	79.9982	93.4021	162.424	122.515	92.3	143.543	227.854	151.788	168.917	216.988	205.105	250.949	250.949	250.949	200.603	96.4764	145.905	145.905	145.905	199.422	107.018	192.339	183.88	133.78	58.7023	221.723	145.127	116.445	228.237	144.868	71.6226	124.828	186.654	162.732	173.591	91.8614	74.1553	106.927	119.439	72.1761	104.494	188.261	92.3082	150.66	112.682	140.76	140.76	164.253	85.5404	178.963	258.394	88.7029	111.632	62.8102	184.661	204.653	174.728	81.7163	95.6306	120.354	88.2051	95.5831	149.325	142.086	336.824	55.2568	151.11	88.2749	116.696	404.232	267.332	109.58	198.954	164.733	203.752	200.386	117.206	104.191	162.869	117.746	99.0852	120.824	79.5109	167.222	62.0427	219.987	124.761	73.8331	143	106.222	212.401	259.16	334.405	68.3817	117.778	170.624	68.3737	109.024	138.674	72.3725	80.4039	99.3191	253.592	68.2947	90.6295	142.494	77.234	87.8823	181.923	84.3911	126.326	559.271	88.3361	68.875	104.511	94.3222	69.0489	114.103	71.5015	85.4347	240.964	101.379	74.9936	102.194	120.639	199.032	52.1651	66.6692	88.5714	90.3292	148.789	316.151	85.041	63.914	71.6357	85.5164	113.259	97.0672	122.034	70.1827	246.656	107.491	119.345	82.1426	144.844	331.314	80.8333	104.246	103.688	431.266	102.244	59.4755	160.658	104.819	141.71	928.959	82.231	73.4581	139.988	159.997	91.1613	159.412	137.794	101.722	119.001	59.5893	129.002	129.002	89.1388	112.777	137.424	60.5766	89.6061	139.345	61.3272	92.2394	70.4718	97.7525	90.3921	97.8068	105.694	92.2272	106.605	85.0071	79.555	122.67	57.4279	139.18	74.6157	121.195	132.799	53.5319	94.1914	59.4863	319.188	56.8828	105.022	218.99	186.176	46.239	136.145	72.568	82.371	74.9287	93.127	98.174	121.487	161.888	111.279	94.9831	98.4241	107.131	105.217	62.8272	84.5729	84.4441	96.2112	314.712	314.712	144.583	76.0444	97.8104	63.1215	49.0391	47.3241	47.3241	53.9806	85.3059	63.9475	66.5086	109.133	76.7236	57.3196	101.837	90.1472	84.3295	79.8802	83.6662	149.022	110.928	107.074	97.1068	90.6885	143.576	90.4023	106.628	68.0611	85.0098	88.9049	68.2623	105.839	72.5291	180.779	99.4132	77.5317	117.218	94.5696	83.2457	85.0056	117.339	63.1203	72.7948	68.1619	103.001	80.1525	237.057	65.5818	65.5818	220.946	100.443	61.6429	95.9718	96.9438	108.34	108.34	83.3913	107.841	96.275	103.865	93.6009	83.6651	118.207	50.6447	85.0676	45.973	66.3282	98.6923	75.2661	48.5001	104.352	105.564	93.7186	95.5483	73.8194	63.5119	64.2045	74.4856	89.9229	82.3065	59.2662	97.2378	101.173	99.0184	84.1928	78.0126	219.035	324.329	97.5065	79.6086	97.3975	74.5286	79.5473	57.2202	54.7322	104.252	49.4997	126.568	76.638	76.638	82.5528	90.8851	72.2639	158.948	98.8395	90.0295	124.478	83.6452	95.5044	112.797	68.1587	114.394	79.0629	72.1665	69.8328	81.1401	233.792	87.0276	68.4049	65.8258	65.8258	114.769	81.6274	50.4469	50.4469	107.675	78.1655	95.1002	91.2305	116.641	93.9764	72.7501	76.4483	86.4917	105.497	75.8023	94.0105	114.412	63.6343	84.3841	63.2169	89.3597	79.8056	78.6689	68.1853	114.155	74.3405	96.2753	93.0765	108.641	84.1454	103.958	103.958	60.4115	97.7056	70.1704	65.3602	65.3602	84.1109	90.3455	72.7147	256.313	256.313	256.313	256.313	256.313	256.313	256.313	256.313	256.313	62.5086	76.9447	60.5805	90.7098	117.81	80.7872	66.3111	72.7776	342.739	342.739	70.4622	114.704	70.6416	96.9595	81.9935	79.106	89.2259	57.1301	39.3307	84.743	94.0663	86.0824	86.0824	86.0824	108.564	93.5161	72.2605	81.0286	111.5	75.3959	85.1586	75.6883	90.6499	72.2434	90.022	79.654	89.4839	91.2318	101.285	67.6277	74.4031	77.9442	89.8854	78.2267	91.6046	112.315	81.472	81.472	87.387	77.0162	65.8694	95.2398	45.0336	54.7154	76.1654	130.95	87.3518	74.9515	86.4731	121.107	73.7234	91.9926	103.379	81.6201	91.5277	77.9356	113.769	64.2474	109.801	82.8605	50.4869	81.1611	76.1355	63.1557	107.199	119.74	77.4521	93.0199	83.0409	79.8946	70.1596	86.0246	60.3685	93.4257	85.7689	76.4974	90.2842	89.0329	60.2653	85.1753	60.2696	117.671	75.5263	84.0958	80.5493	77.7676	105.107	70.6143	83.8691	78.7145	65.8663	63.3652	85.6017	81.6369	106.348	71.5439	76.0951	81.832	68.6578	90.8006	70.5813	73.8369	96.6073	55.9287	78.5414	61.2181	104.634	77.1912	77.4358	89.3261	73.9778	81.0568	79.1975	75.2368	68.7392	81.1327	82.0265	95.4078	87.2059	81.5878	83.4363	70.1699	84.1811	55.9805	85.2914	85.2914	86.5379	83.6011	71.0464	69.8855	101.525	110.277	110.277	60.0336	56.5652	114.033	64.3354	126.517	54.7146	126.182	67.5917	54.5239	97.1473	52.5981	72.928	62.0981	100.998	100.998	66.5637	116.482	104.882	92.0847	86.9065	53.6503	95.9607	72.7133
RO000676	109.225	0	0	0	323.497	0	19.572	81.3291	0	217.975	60.8177	137.653	41.1159	216.094	98.6262	30.9256	0	0	315.427	5.80942	503.931	1229.26	25.9543	214.898	0	102.746	357.046	54.5282	0	0	169.301	9.41338	83.9994	53.3392	0	133.46	9.41587	537.832	0	699.507	119.483	193.435	25.1458	21.794	58.7538	0	43.6076	12.1518	427.409	94.4778	278.443	0	692.587	48.4295	30.1022	0	140.545	0	0	123.713	391.055	56.9547	0	85.0507	92.9651	69.2511	34.4437	59.5956	29.3431	1023.14	0	3.76655	72.9814	356.171	0	15.2758	192.094	571.691	0	154.488	166.791	94.2195	299.825	13.0509	10.6008	76.6031	24.3317	0	76.3292	14.8679	58.7725	0	60.4079	91.3366	0	47.3987	188.17	120.813	1	25.9821	84.6578	26.737	0	32.4801	455.9	0	35.8062	126.692	0	27.8086	44.8759	220.449	0	43.3533	328.79	27.0825	85.4645	267.715	24.713	28.5692	114.772	6.68956	4.06163	6.0843	5.16434	0	331.039	28.1353	48.9192	219.242	0	0	24.1545	27.7064	60.2688	58.1209	189.408	105.309	31.2027	98.8762	18.028	0	0	4073.82	9.83115	0	30.4053	157.665	41.5496	32.2132	36.8742	0	0	132.498	153.157	89.8145	301.508	26.885	30.8032	215.809	72.7595	0	0	233.271	42.4392	76.4979	71.125	118.146	0	88.9058	43.1822	110.309	120.214	0	505.895	125.017	0	97.3809	62.629	0	0	673.058	25.1594	92.0563	346.856	577.708	49.2292	136.921	30.4472	0	50.4931	0	41.5333	94.8192	26.1976	491.738	0	153.031	99.1573	64.4629	11.6939	35.1603	0	31.1374	6.46502	72.9634	866.841	0	109.393	0	0	65.357	0	25.1111	41.6988	0	0	89.3774	785.502	61.6009	1047.82	207.556	292.888	5957.85	726.029	41.8931	11194.4	1284.5	3309.61	1692.67	574.72	106.474	911.312	149.151	61.5074	4.75671	93.4243	226.363	167.136	354.742	48.1949	24336.6	24444.7	358.783	3302.51	2140.56	356.98	1987.65	2292.93	176.76	0	609.746	50.3797	126.639	0	844.496	625.712	0	93.1618	460.588	83.8853	2961.3	78.7123	796.996	184.172	95.8749	115.22	0	102.305	0	38.213	43.8279	47.0524	760.362	265.576	11696	0	13928	1224.9	284.019	321.822	1345.07	78235.4	264863	38.0913	370.526	339.375	5671.97	19322.1	436.77	301.778	37.6849	0	221.447	3207.07	2559.97	4734.46	63.0082	54238.4	54.8225	0	116.326	29.3903	182.779	385.682	271.019	194.214	40.3992	1060.35	991.607	563.926	92.0419	568.881	1123.58	29024.9	657.284	0	23.337	9518.79	0	3634.3	0	16.5681	138.247	76.0768	399.171	20990.8	27.9885	2386	36.1411	20.318	496.214	184.204	679.181	1362.6	0	0	2119.25	57.2745	0	226.347	139.181	0	60.3778	9.52317	27.6433	716.119	519.585	0	51.3675	433.029	238.266	41.5288	29.3915	0	122.864	361.079	0	54.8729	80.9355	147.487	64.1815	119.164	1169.81	124.999	74.6521	762.443	1	183.607	0	45.9583	52.0331	138.188	358.326	178.413	3411.19	244.609	351.173	3287.67	25.4514	0	10991.6	2444.01	62.4603	65.6871	302.011	54.9182	81.5019	29.944	1906.49	923.017	2589.41	39.9648	2099.3	458.051	21.8414	569.47	65.1328	211.241	16.2384	9.61691	305.394	255.099	414.638	0	313.892	0	37.7271	367.697	0	336.828	92.4966	117.798	138.7	67.2131	71.0941	246.217	318.681	1065.29	111.66	682.678	0	259.135	150.428	20.1053	70.0062	131.457	44.0655	136.038	241.136	410.238	255.957	152.042	0	3125.27	12945.8	0	1022.03	285.128	111.672	15690.9	927.755	5347.32	1979.99	10170.7	0	0	1	156.74	17.4411	0	779.887	32.2937	205.926	283.913	742.719	0	49.893	58.7875	4401.85	1117	2169.88	219.374	0	48.7308	22.7293	0	92.5258	27.9525	4182.25	0	469.179	0	102.972	40.9204	595.133	106.239	32.5824	22.773	0	0	206.868	564.829	2216.09	0	160.275	282.997	245.612	0	85.9328	84.7075	1787.48	183.961	1325.62	0	0	0	0	314.122	56.6205	18.3576	88.8411	270.391	0	0	318.597	69.1878	236.691	26.6167	180.866	12.4031	63.5979	57.1229	32.1712	79.3495	135.002	393.587	726.351	0	28.8289	83.7118	371.518	814.203	52.3862	11570.4	5739.64	0	173.893	68.0623	51.4976	1291	76.7594	0	98.9419	236.211	39.0995	145.906	74.6529	801.42	821.334	0	13.3181	21.4471	837.368	57.7298	314.312	72.0556	28.0557	45.7035	0	201.18	30.7289	374.082	559.224	30.5681	32.2774	606.93	0	294.169	296.802	476.912	1834.51	708.952	102.742	214.952	59.2637	61.4198	76.8382	75.28	303.071	898.877	14.032	133.639	382.342	1452.84	137.694	2571.27	107.58	0	0	4.70645	30.3334	0	227.005	55.1301	119.6	28.1596	0	1657.1	647.641	66.5206	73.6079	80.8767	376.325	28.5777	20.7174	1590.05	44.1535	0	72.8197	164.037	796.856	53.7465	9.16474	219.857	79.2676	0	1288.02	164.759	608.845	177.951	875.354	228.831	0	1349.28	75.3564	29.4203	3.96045	91.4686	6276.23	850.53	183.041	0	9.03915	0	44.443	79.2021	79.4699	21.2935	35.3231	566.946	460.619	1061.9	420.804	76.9955	329.822	288.641	106.75	32.0713	174.765	137.115	1029.89	122.303	7.5902	3.50056	366.301	0	122.049	9820.01	48813.9	72.0943	799.44	150.581	38.3737	598.915	1750.41	84.6294	784.138	90.5871	0	730.304	947.256	372.342	44.9822	208.126	240.335	30.7381	485.857	26.2365	27.0258	132.709	390.046	93.9926	1219.48	0	23506.7	39.7896	1.92846	15.3049	14.0109	25.4124	47.6905	7.76216	225.375	53.3656	87.0468	87.5624	2029.45	2104.36	182.344	137.692	19.2591	37.9071	1960.24	1018.05	272.409	16.8351	110.418	74.0021	53.4054	1356.77	775.109	54.6582	75.9877	173.52	281.505	9.55737	18.8894	68.2853	69.7952	156.56	131.501	23.712	59.627	305.57	1321.35	2174.54	0	382.171	39.8148	96.3936	382.048	700.913	110.399	69.0256	2.04931	0	0	261.309	0	14.7419	81.0469	221.109	0	30.5152	175.909	0	136.716	0	18.802	239.109	69.1394	103.777	325.244	0	547.13	27.272	29.6746	83.8875	45.5373	61.8819	47.9757	63.9242	323.162	169.796	46.8608	22.8326	0	9.33794	0	127.619	95.1423	115.841	296.727	185.405	27.0877	57.0828	10.9117	456.292	1069.22	1055.12	557.292	748.181	336.777	6.3186	298.82	0	198.963	5463.28	0	448.088	631.52	15.896	113.843	20.2976	298.865	41.6725	23.9664	0	30.9167	81.1255	26.4233	19.3486	335.792	1008.72	112.483	36.1654	257.805	25.2705	0	0	0	11.3799	22.8464	29.7882	919.467	6.67808	5.01453	39.0964	10.5247	354.089	44.4588	77.7198	112.585	0	32.6886	29.1149	116.953	844.11	77.5247	0	425.981	163.971	0	15.1461	178.191	28.9059	0	40.4669	176.04	35.1247	58.1696	109.208	44.57	0	1822.27	30.5942	0	822.992	62.2529	63.4379	68.797	85.1198	0	66.2128	290.007	3849.9	96.5497	176.549	131.091	8.88116	13.8956	0	258.69	73.2176	63.7461	114.477	66.616	63.7613	128.52	535.139	11.7959	0	484.611	337.084	609.228	177.298	218.194	0	8.10489	0	12.6126	1393.71	123.873	77.0835	157.295	310.995	170.076	0	103.092	375.688	0	29.1034	117.282	93.6215	111.885	13.5428	140.831	0	3818.19	63.5379	155.947	562.1	0	664.303	1554.02	487.213	56.9528	135.515	150.709	109.918	981.173	161.282	46.7729	98.6405	299.163	613.273	136.84	24.2778	28.5163	242.933	224.475	77.9599	294.043	143.725	0	1.85986	0	313.736	25.3466	0	167.097	0	21.6584	849.629	325.385	107.736	4.9854	25.9774	222.691	221.992	0	39.0339	22.8977	531.813	36.0676	24.5739	0	106.122	373.926	0	84.5828	0	0	0	195.925	1148	131.378	3.41623	0	98.8795	12.027	0	0	0	3349.01	842.695	0	487.2	236.885	74.476	1755.39	12.071	9.10255	19.0189	0	122.607	0	758.138	2480.7	100.235	340.628	66.5617	0	1142.74	730.849	141.66	210.275	68.5717	38.3034	535.389	0	105952	4009.34	5836.15	200923	58.5215	0	24.7583	271.917	6580.9	57.8512	27.0189	0	0	11.911	26.6565	879.934	5.6988	0	0	0	3457.87	74.6957	0	61.1163	258.822	229.9	147.742	378.975	115.593	139.094	16.2102	28.4372	313.169	0	15.3946	501.583	1	66.4599	60.8169	0	258.447	66.1543	30.0605	43.6449	15.5901	36.6814	781.571	78.6281	91.1098	100.725	33.0807	119.392	1063	1297.21	32.405	27.8336	0	127.895	0	56.8371	90.4442	569.972	374.289	4037.48	0	0	340.441	19.6815	11.0975	30.9224	114.631	22.1811	54.3316	1616.7	60.804	8.35417	1.11473	0	10.7074	24.4972	47.9164	0	4243.5	0	365.649	185.142	0	256.965	25.4879	19.448	27.3167	0	335.216	51.8146	37.6534	33.1947	278.685	13479.1	0	0	0	0	220.981	0	3048.61	0	2.9251	0	0	0	30.0461	0	312.465	181.42	161.436	0	28.9887	128.888	107.848	231.676	163.666	1021.98	0	1082.43	0	0	0	99.5716	318.865	9.60182	0	129.116	96.744	67.3886	26.1247	60.3788	60.0537	585.574	0	20.7247	22.5704	18.9881	270.681	339.715	12.8738	48.8547	21.0398	22.7341	138.059	0	97.0891	0	99.7288	0	1.14517	297.677	140.045	7.25723	0	162.035	212.256	6.73001	25.3592	0	0	1.89216	2.72719	449.242	0	140.247	109.718	27.7386	1105.83	64.9156	134.976	0	98.9449	115.272	0	0	58.3259	379.397	10.0259	99.3848	0	14.5403	52.7487	20.9217	243.967	160.117	4.52346	0	96.0083	0	44.202	85.6203	81.6669	0	0	222.332	14.8931	0	0	656.742	64.6856	150.974	168.191	40.0859	0	31.6758	0	458.804	26.8704	133.499	7.27489	470.794	132.366	92.4014	99.4675	0	36.991	110.783	171.921	37.0802	96.6103	24.0981	0	32.7284	7.71559	87.4105	0	21.83	36.7068	0	35.4957	7253.16	47.4729	0	0	40.3844	42.9764	8.35086	14.736	353.867	81.4583	23.8209	6.06339	6.03056	0	1.78286	23.3311	235.527	3476.08	1816.36	22.0245	0	703.287	0	1262.47	166.596	38.3165	19.3297	48.0624	543.332	29.4742	24.9884	27.6189	39.5131	0	49.5202	4.65708	90.5009	139.697	16.1349	17.6444	494.732	54.4897	27.9497	13.2444	59.4746	45.9188	62.9651	16.6186	233.285	0	89.2553	51.3781	0	0	207.897	1.83187	19.8501	150.827	694.529	0	5.49293	36.2401	75.4799	0	0	19.2961	22.891	64.4514	219.094	20.4888	96.4414	0	2.81412	0	0	11.0951	48.0377	580.838	0	55.9918	2501.88	170.018	34.4057	41.0749	144.133	18.2462	63.4051	974.799	0	82.5219	52.9539	146.714	40.8522	99.979	28.6469	1.14435	257.124	47.7956	79.6974	14.3667	104.815	10.6182	0	175.022	27.297	135.904	0	57.2201	10.9728	0	24.6573	0	231.054	581.031	53.3015	1	0	0	18.2283	0	45.2056	0	576.623	217.901	0	22.5308	0	15.634	69.6246	27.135	0	39.5647	8.32508	113.109	18.3309	0	7.22799	0	0	16.2801	0	24.6447	23.4942	0	218.466	0	23.8413	44.4783	0	17.9081	24.3935	17.2771	30.4545	0	23.5358	79.5417	39.8932	0	0	49.5916	144.767	0	57.185	8.40238	43.8153	0	41.4682	373.756	4.7365	19.0783	31.9533	121.876	18.4551	174.523	0	35.9521	161.278	45.2904	64.0902	34.8891	837.243	377.069	0	37.3167	22.1647	63.4518	0	6.77953	0	147.985	52.4176	56.6276	43.7378	79.2703	31.3323	25.9821	44.4396	35300.1	217.835	47.0162	1.20706	109.492	0	138.39	36.3715	47.0885	103.763	1133.85	11.9035	7.0331	445.581	44.726	0	10.1778	0	96.0265	46.0854	0	0	196.021	21.5183	14.1414	0	5.47081	49.0501	141.304	0	22.5555	392.085	0	241.305	91.899	0	253.934	22.1476	11.7129	100.832	2.82192	248.815	7.47269	227.064	332.041	21.6091	94.4085	42.5606	0	88.87	465.097	75.6989	48.7487	0	0	0	58.5851	0	0	50.8005	107.905	12.3577	0	0	74.5631	0	0	144.77	65.824	548.813	163.367	217.032	51.246	0	52.7644	0	21.7043	23.9902	0	11.9724	167.262	73.9558	0	38.8736	45.7308	0	0	77.4379	193.939	0	234.597	0	581.961	158.607	0	91.4406	204.93	168.062	232.246	25.7288	777.875	34.7237	0	42.6989	163.037	0	53.6294	0	20.9024	0	274.023	123.018	267.104	81.3276	28.8843	2.15264	70.8755	60.2786	611.774	24.0458	679.908	101.698	58.91	0	3.93298	10.7412	57.8697	0	12.4352	14.2158	0	45.32	0	32.6174	12.4526	285.33	0	49.5409	0	0	3970.51	262.963	0	71.5987	20123.3	0	41.3848	79.3885	14.479	118.161	33.7137	14.1301	0	157.469	44.8338	0	86.3383	816.163	0	275.147	29.1626	67.1113	285.35	0	16.3032	31.9641	47.8261	360.382	16.7027	71.026	142.033	0	0	334.099	0	122.185	5.1764	22.3873	188.656	71.4296	0	43.3904	231.607	90.5928	7.84804	0	60.0637	24.7006	36.6228	221.747	6.79305	145.51	33.8666	284.073	118.106	0	29.4485	2.06115	0	28.2402	0	69.0444	137.995	53.5069	44.4885	27.9914	468.106	12.7654	0	43.6171	0	105.757	88.0678	74.6871	0	35.5496	28.385	336.123	29.0627	35.1699	216.683	32.4162	11.0955	49.9646	146.419	0	0	132.887	212.012	0	0	49.7451	27.3028	139.869	21.4097	35.5364	100.612	0	0	171.241	0	19.4753	51.5024	746.296	75.4934	0	100.309	81.654	69.1702	0	49.2888	304.003	39.0329	37.7021	262.947	0	3.51074	114.123	0	23.1013	0	51.5864	0	44.4743	0	1.77691	0	309.727	0	233.809	14.5679	76.4144	0	0	14.7881	0	641.043	7.08641	0	28.4658	0	14.7239	0	0	0	0	62.2601	72.0306	63.0393	50.8378	31.441	0	127.419	0	0	76.6453	0	7.62222	137.532	10.2393	0	651.8	104.769	136.196	0	67.5443	0	42.0393	193.392	10.5856	0	42.401	0	42.722	406.006	30.9775	63.3937	402.536	0	33.1927	48.8163	7.85566	6.22442	1	61.9132	37.6343	145.635	44.7476	31.6805	44.7873	280.799	82.27	26.255	0	16.0918	147.616	153.584	7.66065	0	34.329	0	0	209.932	55.3289	0	130.386	158.142	4.07953	11.2233	100.521	198.114	267.905	0	123.364	92.4036	95.8347	0	0	54.323	55.6707	6.26354	340.87	100.058	80.5777	69.3901	173.213	400.018	637.183	50.0445	36.2732	573.537	180.271	0	0	37.849	303.167	0	106.523	0	133.584	0	7.84132	236.307	127.001	243.569	3.26568	131.897	197.225	39.3755	0	126.645	144.643	73.3411	0	65.8076	0	123.61	129.147	167.249	22.1885	32.974	341.988	47.9821	21.4409	13.4927	40.8857	64.5649	0	0	0	0	589.183	0	21.3218	135.557	65.8695	103.946	38.2968	0	24.7916	15.4867	58.3497	77.7892	78.9252	87.4423	103.906	0	70.4227	2.42287	16.19	28.3653	0	0	39.9938	16.8206	0	39.6783	152.17	6106.52	11951.5	7162.05	7016.78	6340.7	4094.13	3155.57	3442.59	4611.21	3472.72	3523.06	2887.14	3221.11	1580.3	1645.07	2046.84	2087.45	2459.71	891.23	1444.48	2345.79	1812.24	1812.24	1812.24	1812.24	1608.03	2804.55	2804.55	2804.55	802.706	1807.75	2032.96	1634.65	1811.97	2134.13	1350.85	1522.51	1676.3	1582.66	1295.85	1277.22	1669.92	1580.89	1265.06	2052.19	973.576	873.827	781.347	1209.85	1209.85	1032.77	1167.95	652.03	1081.17	911.945	906.044	1088.95	1146.03	1025.61	1207.27	617.478	655.03	1031.98	1005.75	886.116	590.08	1071.72	595.674	793.308	586.71	667.81	718.688	597.203	826.917	616.21	927.026	725.867	889.497	821.292	632.217	690.953	355.143	612.479	557.675	809.814	1097.28	574.226	950.605	915.117	622.37	576.006	408.089	726.829	736.334	530.983	640.902	617.858	596.388	641.038	565.969	846.21	562.501	747.646	569.128	735.452	767.94	548.878	623.882	771.395	513.848	608.485	566.859	626.458	666.393	481.652	432.926	615.925	473.142	632.646	596.928	552.123	554.881	521.482	432.915	735.371	313.483	551.455	177.756	524.841	397.061	663.529	459.82	576.879	841.157	305.902	440.396	350.576	428.237	347.935	271.202	262.924	560.085	360.475	518.459	423.406	568.452	88.0415	512.049	385.723	337.76	226.377	487.831	370.478	448.49	402.138	444.455	407.635	802.581	380.02	609.828	274.913	98.2561	328.136	585.456	273.036	323.307	418.551	381.034	355.967	483.103	483.103	296.317	292.39	357.88	396.612	411.557	340.286	249.748	378.612	341.055	330.216	422.846	773.7	379.767	407.722	331.528	336.518	295.885	96.2553	394.725	380.862	337.118	373.717	475.315	369.451	252.598	552.859	341.655	203.435	491.052	241.742	349.633	332.422	317.811	336.854	272.505	265.988	318.521	345.274	542.873	450.91	363.424	185.42	210.453	254.537	281.737	311.982	278.671	186.796	264.048	329.425	147.162	317.966	113.824	269.473	310.264	356.393	354.12	175.83	314.347	427.035	334.669	815.241	279.823	252.666	317.363	297.041	268.196	222.236	552.785	157.998	174.639	275.847	256.051	101.365	187.587	129.97	264.571	363.152	269.491	182.272	225.028	224.906	144.452	572.972	402.74	281.638	234.601	311.679	406.377	270.234	388.677	249.561	252.306	345.763	155.529	325.195	78.3454	369.734	273.141	159.654	252.748	369.999	206.005	364.82	336.546	241.937	270.782	136.532	153.108	188.294	160.519	240.525	467.911	453.937	257.968	233.05	170.98	241.695	117.627	251.11	313.478	259.556	204.674	95.8547	242.6	359.605	208.073	210.091	372.851	203.343	271.719	188.469	139.012	75.5885	216.78	445.016	658.458	360.258	142.599	254.641	302.346	302.346	264.95	57.6775	173.947	352.132	287.336	98.468	102.094	253.378	372.888	168.269	177.547	84.6675	166.192	208.783	179.982	221.189	235.487	231.593	171.922	206.81	160.779	277.674	223.706	67.6356	217.37	445.02	163.123	271.041	168.275	163.342	169.056	193.156	140.728	223.362	232.991	196.787	149.565	96.3664	260.676	193.176	143.723	159.991	577.358	237.903	181.142	360.107	134.637	192.403	208.078	131.39	203.514	117.594	138.224	100.386	146.732	187.043	56.6302	145.067	133.742	383.042	182.109	202.623	161.099	262.201	151.697	236.901	306.155	225.747	136.048	83.2542	83.2542	197.007	192.162	107.133	342.027	147.932	176.425	187.778	176.881	216.481	171.886	151.357	113.056	158.438	162.127	262.857	50.4061	126.127	208.952	168.928	181.204	187.72	69.3493	170.528	167.27	137.219	167.823	101.019	187.695	66.2185	66.2185	66.2185	232.803	115.328	84.9797	84.9797	84.9797	247.521	205.516	241.325	211.949	146.549	87.3148	227.457	128.451	181.76	182.414	154.42	90.9943	181.326	206.791	133.616	123.809	416.5	101.693	70.3493	125.97	166.209	187.454	149.26	145.191	157.929	218.983	93.2805	93.2805	117.454	89.0317	144.766	114.68	68.1583	136.114	119.059	118.244	221.447	102.15	79.7562	147.234	115.147	122.135	129.777	135.126	156.33	304.05	147.523	142.571	127.613	328.244	281.418	137.751	152.882	175.856	141.762	150.015	211.348	91.7609	143.462	212.247	128.397	57.4864	98.6157	158.857	111.998	159.666	85.207	70.0742	131.68	110.719	109.411	148.447	76.4758	79.581	140.677	97.409	138.992	152.279	120.324	123.241	84.9489	120.747	135.956	189.013	79.5745	169.799	113.579	110.796	114.697	168.785	76.6978	129.392	311.264	160.201	122.604	59.5345	98.7923	121.66	173.827	90.8368	100.626	161.842	127.735	139.002	182.4	86.2006	116.076	106.099	77.0626	77.4912	53.6227	98.3554	272.613	279.727	144.541	87.7046	82.3976	104.664	111.39	84.6172	137.275	73.0892	58.4661	78.8493	84.0986	82.5832	104.61	96.0737	151.376	144.845	84.351	111.556	96.6776	94.1841	96.4353	82.2787	101.781	254.47	92.2136	89.4955	108.142	116.525	146.019	122.486	116.469	123.252	96.9194	72.1603	72.1603	80.1082	115.045	199.872	76.9641	125.433	117.445	98.2379	73.5963	109.805	67.6249	83.4807	94.7887	58.8187	113.604	89.491	66.092	174.226	234.195	108.915	98.5002	86.0626	127.351	90.3612	100.672	87.8932	114.951	95.9377	96.2642	73.482	100.595	88.709	605.165	93.8593	96.3534	239.192	77.4892	65.729	60.9426	65.0383	91.8315	112.103	125.211	169.028	110.086	131.965	108.883	152.292	75.055	85.786	169.68	169.68	115.373	85.1951	73.8575	76.4843	240.365	104.268	104.268	148.585	180.966	91.4151	102.714	63.9141	85.0346	116.268	61.9887	118.597	102.827	104.021	101.877	60.2356	63.7636	224.139	78.9842	87.9882	56.4575	65.4869	63.2507	93.5315	87.7468	58.7582	96.4565	60.9549	127.456	194.176	76.2111	71.3426	66.5643	76.3779	86.6829	86.9413	57.5476	83.9923	77.7247	91.2255	138.936	170.653	150.794	119.693	119.693	54.5836	138.463	116.776	95.059	65.2204	62.8984	62.8984	94.0873	161.259	81.3841	58.8492	63.9638	76.2728	216.93	88.6436	110.039	99.6906	86.9768	82.285	83.2044	85.8032	80.713	62.1998	115.671	59.9748	122.156	104.929	94.7589	80.0561	93.7375	94.4953	97.7217	83.8113	77.5703	57.747	88.7819	87.8984	80.3154	86.1195	86.4394	82.6284	402.746	81.2449	66.4442	93.0907	102.673	70.3533	85.9829	72.1859	70.2391	70.2391	83.294	67.3781	110.674	75.5331	66.6849	70.1002	84.4276	79.794	66.15	96.0745	86.5971	108.991	65.4711	95.919	89.3764	74.9131	69.6233	81.8085	107.221	87.8266	87.8266	53.9501	75.0685	108.108	108.108	102.646	222.719	61.5656	83.017	69.5451	69.5478	84.5468	73.6299	75.5283	73.5747	82.8803	312.984	117.96	101.055	78.6241	95.9475	94.1628	104.21	86.1656	70.8693	60.4061	90.394	63.3193	123.935	62.0977	74.7916	57.9301	57.9301	96.8138	62.5829	96.008	89.6788	89.6788	69.369	114.383	102.659	110.49	110.49	110.49	110.49	110.49	110.49	110.49	110.49	110.49	96.3644	86.5631	110.532	93.4286	77.909	75.9098	90.8719	74.75	60.4564	60.4564	118.06	81.4151	90.4769	73.3189	67.9482	104.244	86.1733	101.002	98.1988	89.8375	68.651	86.1027	86.1027	86.1027	82.2999	71.5482	74.8135	78.8076	84.9562	78.2093	70.859	96.6518	73.9133	85.7784	70.1549	96.2549	78.9364	59.6278	72.2436	87.0642	91.3543	73.3765	175.607	103.689	65.2411	67.4774	84.4316	84.4316	64.4089	84.4403	113.67	90.9348	120.741	103.889	77.4557	73.1154	77.4461	91.5205	90.8197	62.8299	92.7526	64.4924	60.2178	157.638	75.323	74.3969	108.786	152.072	63.5345	75.287	109.188	82.3917	75.8338	82.5497	68.5291	355.954	85.7778	70.2171	76.6452	77.2187	86.3288	73.1669	86.7919	68.2822	54.6702	77.2955	85.0804	76.4639	117.895	76.6842	90.1244	63.4701	80.4167	75.8116	79.5091	89.5417	61.8726	88.6395	69.9669	73.4431	67.6549	90.6327	73.4126	66.2988	135.043	74.2441	70.8338	88.0839	88.1456	73.0132	109.693	93.9512	73.8566	99.8071	81.099	101.082	64.6862	83.0221	101.291	72.5553	67.3677	81.5531	86.08	82.4365	92.0093	48.0352	72.1737	68.7065	51.9922	83.2122	68.1962	92.8226	71.807	84.1023	70.9992	70.9992	96.3196	69.7583	94.6067	118.228	71.8306	62.882	62.882	93.7927	98.2042	65.7897	88.266	48.7595	104.82	71.9022	84.5232	95.0871	57.1586	108.513	79.0708	93.7999	61.2119	61.2119	93.3218	65.9765	57.4823	66.3814	60.1126	93.7489	74.9662	81.6694
RO000677	48.4072	20.7292	176.57	0	649.561	7.96041	21.6693	140.428	181.536	70.5922	0	75.848	130.309	247.277	71.4871	22.8194	0	0	166.068	8.47703	50.778	965.968	0	344.735	104.665	86.6142	437.968	21.8598	0	0	8.89586	13.6285	52.6239	0	37.6647	128.372	25.5767	112.966	0	684.916	168.53	218.258	0	14.3984	69.4325	41.9212	67.1113	38.9143	474.029	109.818	453.492	0	642.576	0	0	32.1031	157.761	0	1	109.775	466.604	37.899	0	86.0724	114.167	21.1827	30.484	52.1879	84.7222	859.898	26.3069	11.6698	103.102	441.973	0	4.61232	95.9728	534.097	10.7605	136.402	176.876	120.973	304.919	13.3612	0	70.322	23.3686	26.1332	109.904	24.4033	56.7813	0	66.1539	56.2293	0	1.94905	160.861	144.239	30.3237	23.5632	88.2603	0	84.9117	18.3481	515.648	0	47.1028	150.135	7.22679	22.0865	38.6964	513.841	0	37.3757	542.182	54.9301	107.89	306.348	17.4322	44.9831	46.6957	12.1879	7.9977	0	0	0	312.198	36.4142	76.9467	259.693	5.48998	0	20.3737	31.8394	57.5817	57.8861	183.313	104.251	39.828	114.617	24.3289	0	44.6524	82.1947	9.25384	0	16.1577	170.689	15.6913	20.5479	38.4309	259.085	0	239.883	78.825	138.235	236.844	73.1194	23.6308	202.348	97.0632	277.33	0	139.472	39.846	84.175	54.0419	97.3043	19.034	48.8172	29.5195	105.928	33.0998	100.919	518.772	133.322	0	114.715	52.3441	47.6891	0	6357.97	21.8217	89.8722	339.772	694.283	30.687	61.8586	36.7468	52.2541	49.6556	0	40.3175	76.3246	51.9973	301.372	46.8245	234.365	154.296	34.7977	8.27782	70.9205	0	57.0714	3.21689	69.9429	421.099	0	165.595	0	8.47618	0	0	19.3432	74.8331	0	4.33878	23.8775	939.438	69.0212	1001.46	210.302	186.787	5640.83	861.465	44.5672	8572.94	1276.93	3608.38	1758.89	631.524	116.123	10025	95.6355	54.1619	6.40827	90.6264	239.347	113.689	303.2	41.3911	20081	19555.3	333.707	2590.8	1365.61	275.04	1680.99	1989.28	177.255	3.02248	560.945	118.22	111.189	0	537.197	362.501	51.2589	84.938	299.528	247.172	3544.63	110.278	617.678	42.8318	51.0647	92.399	0	63.6049	0	57.1229	87.0844	25.3274	754.607	371.006	6602.48	0	16302.4	1667.1	1539.87	313.906	2410.97	68649.9	228479	35.5898	202.626	125.125	5150.69	20153.7	350.012	701	24.2481	0	366.678	2785.87	2569.44	4810.66	115.715	47260.6	24.8845	0	116.039	13.9531	147.221	253.506	274.023	242.295	103.263	854.678	843.196	666.952	100.462	510.768	1207.83	29806.9	470.457	0	9.37781	14069.9	17.6902	4380.01	0	20.7801	106.362	55.8241	237.294	18043	40.1645	2749.05	115.151	40.714	363.981	215.198	560.147	412.1	7.27216	0	3990.55	58.1516	0	164.909	83.8906	0	52.4061	0	31.0785	647.781	585.36	33.2819	31.7854	394.142	224.971	25.7971	31.0331	0	176.748	346.37	5.15915	22.7453	73.2516	112.956	23.2241	106.004	1125.65	193.546	146.651	397.519	2.22031	232.586	10.4615	56.3121	213.509	286.876	190.112	198.367	4146.39	235.985	714.159	2530.97	0	0	11442.3	3784.01	46.5491	90.0403	230.922	39.1996	148.611	10.0389	1793.55	753.543	1907.34	70.908	1953.08	673.111	58.4491	564.096	78.3156	241.043	12.1854	10.0618	345.159	255.81	427.429	39.2726	343.869	37.7984	40.2883	480.757	5.38965	344.843	99.357	197.344	150.407	13.4176	492.679	430.331	258.796	1444.05	107.659	667.97	0	218.979	118.801	51.7285	62.3368	146.553	59.3902	130.944	300.594	475.967	397.415	156.722	0	2156.01	10144	0	656.179	114.011	87.8715	18212.2	669.971	7083.72	3610.09	6604.92	34.5935	0	2.11049	184.334	29.5063	0	572.584	58.6943	277.349	238.706	1229.38	0	154.806	71.7311	2155.35	903.716	2289.66	148.625	0	25.757	22.9593	22.5811	104.046	28.322	3755.69	0	299.372	38.5866	360.302	47.9908	107.157	64.2222	17.9873	9.68964	0	0	138.743	642.928	1862.96	0	210.489	151.232	145.633	19.0498	77.2878	89.7971	1564.38	239.161	1023.32	0	39.2276	0	1	340.737	74.9789	18.1478	71.1105	231.633	12.5752	20.7028	170.394	42.0413	217.793	0	196.047	0	58.6335	58.6269	32.2669	72.6179	151.88	331.653	869.941	137.477	76.1461	113.412	251.015	375.485	22.9896	10638.6	5482.96	0	638.79	42.5106	55.0836	1149.74	59.2689	1	118.006	267.641	32.9246	153.827	128.494	858.124	1103.05	0	14.2627	23.1936	701.975	0	386.526	105.39	30.3143	50.175	0	176.184	25.101	368.822	498.966	1537.63	46.4707	663.664	4.66286	364.07	350.792	704.81	1994.3	1032.29	126.397	272.537	35.8481	45.623	75.1284	0	300.065	1039.24	25.0822	217.623	407.219	1371.38	137.079	2822.86	98.8215	0	10.9935	5.42995	11.8689	0	261.788	74.8029	137.518	42.8562	39.4861	1526.18	472.344	83.4272	135.06	33.7659	242.794	123.948	27.9057	2465.21	31.9979	0	92.7444	113.419	401.927	61.1476	0	247.788	178.776	0	1031.36	187.675	629.041	126.724	819.264	239.005	0	4573.46	100.86	41.0016	14.8233	36.8876	6831.18	912.071	209.246	18.7161	19.7921	3.18051	22.2416	93.3363	153.489	21.1684	31.145	773.366	429.597	851.859	382.465	106.75	366.2	311.426	94.5922	18.4334	214.903	66.7423	1265.4	65.1141	1	1.37438	370.311	0	70.7826	8765.87	51700.8	85.5365	125.133	90.1014	24.4308	571.427	1601.19	112.482	933.09	128.249	19.6059	491.179	1181.24	379.867	124.123	188.124	196.665	37.4982	330.992	25.9617	37.7605	147.081	478.193	138.771	1059.16	0	22722.2	18.9594	1.47662	26.0211	0	28.0425	53.5844	15.3052	172.311	61.6864	71.0162	48.9537	2311.77	645.4	256.137	159.152	14.7915	9.31138	2205.32	1132.37	436.401	1.14341	81.567	62.9277	60.2343	572.694	809.942	31.8799	85.3136	218.985	90.844	8.6551	15.2277	22.4414	44.5917	135.015	121.032	7.24255	22.9824	253.261	647.214	2914.96	0	455.407	38.7179	37.8318	452.627	752.342	146.145	80.1353	0	17.7777	6.31073	356.568	0	36.8879	77.8688	96.067	0	29.6097	129.738	12.4874	75.8774	0	15.3488	359.748	75.281	73.2403	332.637	3.64704	621.977	53.2738	50.9431	142.016	50.0848	57.8052	50.7179	117.23	333.749	199.329	143.059	21.5001	9.47663	7.36573	0	153.545	21.0146	96.8011	285.277	183.967	0	90.5637	11.0242	322.939	998.915	1110.74	461.757	654.589	321.593	1.57316	214.313	0	205.942	3805.27	16.2014	347.431	519.604	9.89339	131.785	0	380.478	43.9151	36.5958	23.8727	15.5579	87.9869	33.5858	18.6801	469.202	1007.39	106.474	25.7999	308.272	9.8094	0	0	0	16.4189	19.6093	27.1424	809.289	15.3421	16.4357	14.9322	14.6415	306.008	13.4325	82.1893	153.226	0	33.2915	34.9828	101.827	1894.21	170.758	20.1808	212.105	155.429	0	11.9965	167.576	38.9608	3.38749	27.4151	159.766	40.9081	68.0569	115.237	52.0257	16.1401	1362.72	45.1889	1	901.792	54.3738	25.4069	51.5197	109.026	60.3495	93.8735	209.379	3762.35	111.784	212.677	119.682	4.50049	0	0	231.605	20.7673	60.2148	100.337	52.4521	78.2893	153.372	642.059	9.29282	0	446.591	259.909	525.045	168.018	263.524	29.4979	6.02296	25.8305	22.4866	1384.8	95.7996	74.655	126.943	238.356	105.103	0	64.8842	309.32	0	0	150.454	43.278	75.4964	32.1576	129.007	0	4288.23	47.2261	106.753	588.354	0	923.559	1325.39	569.016	0	165.046	149.236	120.176	986.63	299.632	28.21	111.602	345.678	807.754	144.356	11.7628	62.6217	288.641	209.986	60.3833	517.142	191.587	0	57.6175	0	341.094	56.1	8.56405	3.49331	0	0	635.489	438.997	146.741	17.2324	37.1168	306.236	212.732	0	40.7273	32.6483	481.288	27.6882	20.3248	27.9717	143.296	356.296	1	75.1378	0	0	0	277.47	1234.73	199.82	12.5836	98.5048	139.715	5.08421	0	0	1	3426.38	1116.85	66.6331	464.956	270.747	120.355	1499.43	21.437	0	31.7519	15.77	113.936	0	746.645	3064.07	126.385	395.771	40.6276	0	1138.7	631.887	168.571	207.946	81.6458	53.3999	383.598	0	83462.4	2183.71	5919.7	157404	69.235	13.7759	13.8874	353.376	7466.64	59.9774	38.202	0	15.1466	50.1629	11.5431	1223.81	15.2961	11.471	0	14.1616	3125	64.0475	130.68	64.2374	279.38	115.241	30.6317	445.663	93.4986	175.213	6.62009	76.1788	467.902	0	63.9231	401.08	0	47.9364	63.4033	1	149.975	85.622	27.37	326.482	0	0	778.534	135.599	135.392	111.638	25.7072	104.709	1190.17	1542.76	13.0171	0	0	149.02	0	64.0537	37.235	477.223	165.375	4667.42	0	13.8122	470.167	17.4323	21.8539	11.7741	0	33.3755	67.194	2653.4	33.5906	3.36473	1	126.111	10.0103	15.2233	63.5792	49.0787	4806.1	122.637	414.119	237.193	7.71492	266.901	28.657	37.4448	17.078	21.827	102.596	45.1157	22.6927	0	324.423	15111.3	0	5.74296	0	30.4169	255.249	0	3501.24	2.22492	0	6.49412	21.8902	0	21.3957	0	270.685	192.755	129.96	45.033	20.8128	114.171	146.413	279.857	184.021	1984.51	0	1155.89	19.7714	4.20086	0	61.6227	341.769	9.51343	0	18.2913	159.271	60.7028	34.4019	63.394	101.204	513.405	14.2523	36.8135	49.9142	43.4519	323.261	342.957	9.95726	22.086	3.67545	44.4848	183.667	0	122.384	0	81.5764	0	20.6774	483.206	163.87	0	15.1872	346.172	266.076	3.96509	53.9462	16.283	19.9287	9.79268	0	403.036	0	120.602	199.126	21.4366	928.003	21.8987	169.341	13.4206	70.6063	97.6315	59.7938	114.506	35.8026	459.054	36.1037	61.1738	12.7775	19.6154	9.6414	4.49396	381.717	205.434	7.77474	15.387	94.212	0	47.7625	103.298	42.779	17.7711	65.9639	174.749	46.7746	27.6536	0	679.971	1.86235	129.458	213.372	142.749	4.68255	0	0	369.145	23.3492	138.864	9.22189	457.628	150.529	0	135.311	0	109.613	67.0715	202.93	18.1503	1	15.18	0	52.0201	36.4276	30.7406	14.3882	86.4647	0	0	47.4968	3887.7	58.4566	0	22.6127	31.1409	46.6374	14.0397	30.6861	175.805	77.5476	99.2787	13.8854	27.7112	24.3716	6.36013	29.4007	225.231	1418.51	2373.37	45.2143	0	704.425	0	983.853	186.142	35.4467	18.6095	63.99	571.448	13.9637	6.50288	8.60619	20.7391	0	50.0891	31.3194	86.1047	95.4827	0	13.2301	550.17	51.1513	23.9737	15.6141	17.9811	4.19974	32.7499	3.5233	168.391	7.62458	156.426	78.2019	5.19938	15.4618	223.704	1.67104	15.0939	43.998	565.706	9.10255	8.66915	69.5763	55.4969	0	0	9.30269	32.9821	61.1524	227.117	63.8058	150.992	0	14.6573	0	0	9.97698	47.6438	528.061	0	76.1775	0	76.0435	63.103	44.2529	178.611	21.3179	148.762	892.312	0	93.2784	61.121	156.338	25.0163	0	10.3353	2.6692	213.972	13.1005	68.0186	0	6.99079	0	11.0757	100.65	4.05277	102.819	0	25.456	23.8257	8.93811	38.0932	0	282.333	435.164	35.6474	1.02015	16.8244	0	25.7208	0	32.9793	2.15192	366.123	209.063	0	29.8942	62.0315	45.9718	60.8766	59.6999	10.1287	66.3423	3.27076	130.069	32.3924	1	10.686	14.6341	43.9819	14.8867	0	11.3747	52.6104	7.90418	212.894	0	38.2917	54.6937	0	24.3467	6.12649	9.84321	15.3783	1	15.5977	109.16	22.5273	0	26.5537	84.5745	72.3209	0	59.0056	29.9671	0	0	48.3216	354.703	7.48245	0	277.608	167.577	17.6097	275.506	6.55837	48.2755	138.278	28.7059	63.9108	27.1364	1138.69	372.594	22.0226	115.207	35.7668	40.4116	17.3025	11.0804	3.61899	154.619	482.279	126.265	42.5728	132.506	55.4944	37.0741	56.07	37989.5	244.363	56.3331	34.6041	93.7316	13.8789	193.463	34.5938	34.5102	129.311	249.317	12.3897	31.4966	416.929	59.7673	134.423	8.82099	15.9129	96.7431	75.0604	0	0	201.096	52.0077	27.1062	0	20.7424	50.5262	98.9815	1	29.1227	397.084	0	0	96.7692	48.163	355.673	29.8928	16.344	82.9834	1.22114	186.662	0	196.158	261.976	11.8988	57.5002	38.1902	0	86.7092	404.077	0	11.8327	6.33496	9.38356	169.113	19.6727	0	29.8233	279.234	89.8536	45.6746	21.2655	93.1459	64.4407	2.33042	0	147.356	27.1414	840.684	152.289	180.393	42.1434	4.98957	36.4592	0	21.3088	25.8279	2.0085	11.9818	75.5065	97.8018	0	58.803	79.8435	23.7935	0	62.2111	196.094	5.69341	239.707	25.2252	408.939	154.442	0	112.46	190.689	165.816	238.612	30.2923	799.71	44.1623	0	39.5511	261.177	0	43.4369	0	9.47961	0	273.717	145.136	511.764	104.897	0	11.5762	47.601	58.4953	732.684	11.3939	810.882	102.924	57.837	0	21.6109	24.0141	40.8327	36.9617	12.4037	78.2933	34.2775	57.9249	20.9819	44.9922	26.4208	174.195	0	49.3101	0	46.9486	1624.09	324.31	0	112.534	2354.48	5.06437	23.042	167.907	12.3186	80.3945	46.2912	9.63317	5.28779	116.306	50.1943	23.1541	105.906	559.297	0	284.603	21.883	144.366	238	0	13.2216	29.2249	50.2426	355.617	26.6943	79.8219	39.6801	0	0	438.639	0	53.7005	0	19.2235	8.69727	66.8462	15.5396	80.0784	348.185	98.7503	3.9813	5.84761	71.4144	27.7013	8.15377	376.627	2.89991	148.02	28.8472	437.592	120.905	0	18.1777	1	1.96316	31.0035	0	98.5079	136.957	45.7153	15.7922	16.2762	27.3276	0	41.7279	71.3642	119.44	101.984	38.0629	71.1113	0	39.7842	24.28	319.018	34.4764	44.0228	211.89	21.8636	0	39.937	125.012	0	0	86.838	176.144	57.3712	0	61.4083	47.9884	134.982	46.6319	38.6971	144.646	0	0	170.595	1.37237	13.0352	37.3905	761.048	76.8692	0	100.412	59.4156	120.058	17.2998	51.7645	304.229	30.4785	49.5577	386.843	57.6387	22.3335	156.545	20.985	9.05647	0	63.3964	663.951	52.3672	0	0	0	176.94	0	353.943	23.7491	58.4106	8.8958	19.75	45.4919	17.5512	502.511	11.4304	7.16562	29.5894	0	35.7619	20.8475	3.60677	0	3.08121	47.2154	62.8524	49.4623	86.7374	57.7865	4.81142	55.7333	31.3428	0	122.326	0	25.8876	109.669	8.96642	8.46492	638.851	67.0247	150.838	27.0569	73.701	2.78945	71.1689	111.936	17.9682	8.40255	0	0	42.9801	310.881	44.0904	43.9307	407.472	0	0	51.0299	5.82022	29.6416	11.3059	73.9367	31.2483	102.876	42.3991	50.0451	55.1765	283.837	138.521	8.05244	0	47.3495	121.247	180.343	4.09526	0	16.7247	13.7825	0	146.167	91.5194	30.5244	74.5905	157.232	3.53293	4.47577	108.58	268.039	349.703	95.3332	108.612	90.8424	38.283	1	137.591	29.2246	27.6439	22.8016	360.4	111.767	105.417	72.0798	190.024	497.616	720.858	45.3254	37.3373	771.158	204.15	10.7308	0	17.321	227.738	21.2962	0	118.341	88.6236	17.6537	15.5897	384.889	173.896	280.277	10.9993	113.312	13.3961	27.7138	62.4187	117.288	147.11	94.2714	11.548	56.5555	7.75183	185.028	124.073	39.2847	27.2387	380.085	346.487	33.6465	10.5942	6.02043	54.5737	95.7258	18.6869	0	20.139	36.7099	689.732	0	5.16559	144.747	100.167	121.522	26.2103	0	18.6457	17.8464	32.7724	54.5567	0	56.7576	10.419	0	115.8	5.37121	0	41.7331	65.5265	0	32.9068	17.4767	10.9513	32.9155	111.267	16567.1	12906.7	9362.97	7297.86	7848.75	4442.89	3570.43	3898.26	6785.98	4506.36	3186.52	3771.26	3020.49	3511.33	2750.93	2951.19	3086.09	2352.85	3045	1331.64	2355.62	1477.7	1477.7	1477.7	1477.7	1972.85	3656.27	3656.27	3656.27	1150.64	2048.98	2064.23	1614.15	2706.46	1981.65	1533.72	1730.11	1925.18	1864.56	1302.16	1368.03	2323.56	2033.96	1164.51	4119.84	1966.68	1714.85	650.816	1671.07	1671.07	791.666	380.346	1021.08	1632.88	886.278	771.456	1130.84	1152	1196.94	1311.08	794.17	784.72	1290.32	585.59	522.767	181.959	1897.95	772.34	649.68	942.911	832.738	1215.21	529.224	811.546	853.347	1528.77	819.642	915.557	902.759	85.3109	1063.54	473.534	1304.07	722.997	831.564	1271.51	894.627	1500.57	417.322	677.716	667.111	713.757	566.382	627.297	647.791	667.529	1109.1	421.11	634.655	574.67	893.284	807.49	1045.98	655.806	644.546	619.938	647.687	654.651	610.659	627.682	550.807	823.49	698.555	442.836	586.143	348.808	488.962	504.791	1274.25	458.975	730.754	375.029	459.102	490.139	139.185	517.595	534.906	582.667	426.813	611.944	524.056	690.513	495.113	930.741	319.022	587.145	613.987	432.669	388.949	391.058	601.781	477.225	385.889	354.71	449.629	701.473	526.213	834.234	293.849	349.416	609.142	824.71	303.466	679.57	551.975	546.045	491.394	567.861	235.278	410.469	350.107	484.978	350.211	718.138	773.919	898.349	494.737	358.673	501.64	355.542	355.542	262.446	265.249	409.968	490.664	509.604	43.1537	124.792	612.976	153.818	335.826	520.548	562.96	393.57	193.151	349.309	677.925	343.166	263.364	451.074	399.39	330.537	256.058	710.169	216.387	174.107	633.774	386.044	191.684	650.618	424.319	414.401	255.706	301.054	323.89	289.047	489.408	260.327	300.782	245.852	836.501	324.495	466.598	649.29	222.602	363.297	440.457	502.056	383.6	487.915	213.802	280.837	184.985	86.8461	410.474	240.559	257.845	461.959	492.427	338.822	148.258	175.321	699.742	391.352	402.066	351.207	336.762	441.63	500.417	1052.44	316.235	368.285	360.684	325.138	511.245	195.832	163.124	242.473	374.467	403.018	367.232	525.656	346.682	240.432	218.622	627.982	222.591	265.333	342.632	336.223	253.273	120.684	248.679	180.99	256.263	223.266	363.942	489.195	608.277	120.235	574.03	152.105	270.443	139.595	483.049	299.643	95.1823	349.568	110.52	165.551	249.185	253.734	114.312	685.415	313.393	250.968	243.162	231.418	341.378	166.115	252.22	294.723	168.778	189.963	112.187	330.053	216.163	220.551	564.276	314.578	123.903	309.696	332.568	294.071	249.524	231.055	365.31	353.632	217.134	187.5	331.743	246.369	246.369	484.452	216.445	269.34	196.241	289.163	271.713	186.982	393.415	306.246	110.398	191.914	330.687	148.163	293.338	184.255	158.519	277.865	185.646	201.119	391.948	140.179	241.962	283.163	181.387	350.256	125.9	123.391	133.203	99.9094	172.005	306.854	136.432	203.549	256.72	251.274	236.395	380.424	434.705	280.334	586.297	298.734	161.271	982.267	197.041	298.528	524.99	253.773	215.314	144.797	111.018	327.552	118.143	170.864	280.895	189.046	228.216	52.8617	160.814	626.505	50.9676	105.479	142.097	156.819	207.497	245.448	195.317	186.605	150.185	183.66	80.659	80.659	355.434	126.031	220.464	421.656	178.324	218.24	163.033	60.5845	146.83	209.481	150.509	116.872	370.327	150.289	111.85	63.5068	320.985	105.587	208.2	161.362	122.781	101.222	178.292	227.359	210.664	282.468	149.593	112.275	147.841	147.841	147.841	183.648	237.209	92.8963	92.8963	92.8963	161.819	224.377	131.698	150.507	83.6045	80.2738	203.518	142.038	115.617	190.147	170.217	60.7234	175.676	189.346	159.294	65.8102	327.893	162.447	158.17	229.489	206.489	168.718	169.925	90.8753	270.505	201.172	70.731	70.731	116.755	94.5426	191.667	337.564	59.4657	144.281	102.795	118.9	229.156	72.4251	195.913	351.617	110.411	109.382	223.785	106.436	99.5962	334.727	151.208	98.7787	139.608	113.085	598.487	172.597	262.428	164.745	70.7426	169.755	365.938	102.972	96.4952	255.875	136.756	79.081	158.984	154.425	98.7353	104.089	100.405	274.31	263.337	103.792	148.087	119.458	82.9443	36.2654	130.849	175.161	141.23	88.6488	81.5299	79.6259	181.644	124.621	150.548	251.707	151.39	204.759	81.3176	146.168	206.228	102.56	222.313	45.5041	395.515	148.074	132.477	143.326	144.339	69.7955	127.773	81.4194	143.126	161.159	189.601	164.731	89.2919	57.6772	65.6981	645.433	151.245	433.456	960.658	123.715	360.641	97.3617	290.241	259.655	98.5069	88.234	108.869	176.284	81.2956	461.198	53.4777	130.408	73.4327	174.433	340.04	186.153	67.8475	169.567	392.116	107.031	144.682	70.455	94.3122	164.334	1588.2	253.511	273.334	212.239	206.996	55.5222	60.8844	150.099	68.5677	110.892	65.6465	136.266	136.266	101.643	149.425	157.62	87.0386	100.814	270.553	103.657	65.954	96.8749	112.439	86.3339	102.115	269.255	279.432	55.1786	82.4984	108.373	86.7305	424.406	131.526	52.1982	139.381	107.653	123.074	87.5757	103.153	83.1461	89.5013	291.685	122.704	222.676	507.988	79.565	257.62	85.9325	77.2683	40.0542	47.8997	62.8487	155.515	60.4713	116.714	70.6921	82.913	108.468	235.585	49.9975	289.299	94.7045	42.9825	42.9825	87.2861	69.7507	70.0813	118.002	73.0765	70.1147	70.1147	136.863	150.512	99.552	64.3746	55.7563	68.1552	100.914	99.6568	83.631	194.849	75.7643	97.2729	56.4284	38.7406	118.596	59.1146	110.928	68.2912	46.9735	45.5941	73.5004	192.715	42.3074	80.0183	64.2497	115.422	45.2919	224.534	99.4376	53.7926	66.7028	88.4571	79.4095	53.6	177.199	80.6904	75.9567	85.1597	182.383	268.425	71.6285	71.6285	52.8311	82.4028	72.0634	132.124	71.7246	173.093	173.093	100.81	79.9628	41.6356	63.9378	137.399	102.178	183.416	121.025	86.7429	52.9332	84.8929	65.2807	84.4818	126.371	93.9412	44.385	86.0429	106.28	173.145	85.6751	210.031	205.146	118.906	347.582	91.1161	129.837	322.069	88.9827	66.9701	73.0065	118.214	70.7229	83.358	92.3816	164.185	87.5516	69.1607	97.6191	98.9326	70.6068	89.6877	66.6987	103.421	103.421	76.2811	53.9824	213.449	65.8125	98.6637	88.9379	166.068	59.6146	43.6846	202.687	63.9254	127.406	69.9215	69.1764	80.0659	153.258	75.3157	60.2676	114.351	101.658	101.658	56.6961	69.6469	82.9739	82.9739	79.2752	96.2054	79.1735	67.4769	152.68	120.065	90.9726	92.1865	77.3118	69.5334	107.318	49.3987	61.854	99.3164	90.2114	211.874	97.9487	77.3883	96.883	189.48	47.3308	135.956	64.1716	137.961	43.7657	60.2737	55.2751	55.2751	103.79	47.3996	82.6134	102.118	102.118	108.501	107.23	134.822	182.812	182.812	182.812	182.812	182.812	182.812	182.812	182.812	182.812	97.312	89.044	103.84	110.605	69.4184	132.35	164.316	92.9704	330.91	330.91	70.1968	59.9605	92.277	64.1408	74.7313	120.215	85.867	87.3034	152.846	72.5967	112.465	81.6594	81.6594	81.6594	65.9045	96.9735	73.1039	61.4017	101.858	98.5371	74.9693	88.129	116.997	95.2199	130.733	84.066	112.584	62.8887	73.3894	115.968	63.6901	465.833	84.7766	65.8614	73.5615	60.8393	73.8271	73.8271	70.9978	98.824	75.6604	136.256	80.3369	101.034	59.2534	72.3251	65.7107	76.1279	56.5109	51.513	68.7121	195.175	53.4325	356.374	67.9139	61.5171	57.5662	127.172	71.7537	84.5946	91.7744	66.3334	164.601	93.8624	59.7829	253.305	194.701	66.0046	62.1479	65.0591	92.7909	71.8354	67.5374	83.5355	101.996	82.916	78.3468	76.5101	79.1656	73.1619	90.3986	56.8752	55.8827	64.0865	68.6518	136.644	77.8602	80.0424	99.5892	83.1648	103.765	73.4392	60.9643	66.678	58.0917	71.5861	106.38	65.2592	79.7792	67.4905	69.1069	73.1284	64.1906	103.395	76.993	95.2866	73.5398	81.9175	63.9139	76.1474	97.7656	82.8684	69.2118	72.9731	94.0705	41.4123	61.9559	67.4949	37.1038	74.9869	63.0859	72.1695	87.2003	121.399	36.1567	36.1567	79.1023	67.677	80.5521	82.5785	62.051	154.755	154.755	112.287	86.2978	46.6867	121.712	69.4816	83.0183	41.4937	128.917	110.262	56.2677	79.29	36.5763	96.2066	44.0239	44.0239	97.0489	39.8549	55.8475	39.5325	44.8654	81.1404	66.3824	115.62
RO000730	184.032	0	82.1023	0	389.458	9.22972	24.9586	0	0	97.2095	2536.77	63.7132	125.086	229.956	115.2	42.0342	7.57177	0	225.828	0	33.1338	1205.76	0	521.547	65.6737	165.249	465.968	92.5645	0	0	35.1132	0	83.7981	102.326	0	52.8568	0	132.831	23.5438	158.218	204.409	199.522	82.5076	18.563	81.7762	25.0582	0	81.2505	388.551	77.976	418.069	0	885.215	35.6071	0	30.8771	170.565	0	8.60117	157.54	342.654	49.3134	0	75.7176	133.562	38.9422	8.89017	0	33.5149	836.779	0	8.28586	98.3874	545.582	0	28.6021	118.808	524.887	2.87845	93.4569	178.143	184.528	216.63	12.9359	0	43.4377	0	15.0689	81.0257	6.75295	87.7885	0	40.0267	83.6981	0	0	319.535	129.043	0	54.5702	87.3007	0	98.7471	41.554	455.389	4.25569	29.8157	186.376	5.63488	21.4636	10.7725	429.351	19.6067	92.6837	575.557	30.3243	141.347	334.866	6.19072	67.5913	122.302	6.92981	1	0	0	0	270.35	28.6507	105.602	233.996	25.3636	0	20.1756	0	66.8081	64.6873	185.428	94.3948	44.5211	64.5842	26.6619	0	55.7996	13190.8	0	0	22.6391	172.327	15.8206	42.0461	41.4988	0	0	257.335	112.197	111.115	385.874	126.378	24.3234	77.1822	68.7232	181.031	0	169.544	66.6066	91.2465	55.3094	44.6858	560.491	62.1058	42.6498	141.368	38.8575	0	426.605	100.875	0	49.1765	42.8101	24.0375	0	714.069	43.2784	96.2306	221.501	688.506	32.414	0	37.9737	0	103.923	0	25.0608	498.087	25.3909	393.765	65.6164	61.6208	148.122	61.1636	9.3966	73.4712	0	121.42	10.2922	64.3742	924.954	0	119.255	76.7697	0	79.4117	0	27.9138	40.098	0	0	35.0926	829.187	87.2253	1398.66	166.425	272.376	5458.58	1160.48	51.5944	11063.8	1290.87	3719.74	1414.53	583.29	67.567	8304.23	80.5193	46.6326	0	47.293	252.115	218.125	267.991	30.6527	18715.5	13326.8	390.682	3401.1	1143.56	344.903	3198.43	1575.38	142.093	0	848.626	144.43	69.5341	0	1460.12	289.772	24.7609	74.7439	154.242	357.368	4038.54	104.902	751.41	158.197	29.3347	301.191	0	81.2957	38.1778	44.7644	52.6857	18.0013	1376	301.524	2130.35	0	11745.2	1035.91	445.112	835.677	916.647	40028.5	170227	129.126	38.0895	18.4671	5235.23	26545.2	331.145	655.808	22.7302	0	211.624	2614.16	1954.12	4395.43	27.5488	60937.1	35.6265	0	101.36	26.4726	171.587	318.135	156.567	174.793	82.6313	1189.48	779.858	179.538	102.442	622.47	1124.87	36491	525.731	0	26.4706	15608.7	0	3885.77	40.7294	29.7397	187.126	35.2699	323.966	18917	41.1455	2892.56	200.288	41.5917	655.607	261.573	425.323	111.386	45.2388	0	3638.57	55.6324	0	201.983	80.5447	0	45.7863	0	26.3925	868.7	613.358	0	49.6695	477.948	217.588	33.4081	20.1801	0	144.167	328.721	0	83.4565	125.404	123.819	23.174	105.259	1090.27	263.815	60.9751	537.534	3.93734	210.591	0	39.3397	19.8084	168.249	407.675	305.833	3969	368.772	581.858	3116.22	0	0	10333	1990.22	49.5269	53.0859	245.931	35.4559	123.327	20.8092	1968.68	831.217	3737.48	94.0039	1397.2	674.324	24.9832	699.105	63.648	210.234	0	0	338.947	261.335	418.168	0	398.082	17.6134	45.2694	392.048	0	279.19	71.4391	274.327	184.142	0	58.9081	218.803	354.816	972.69	196.367	472.553	0	212.141	77.8744	0	43.892	175.394	61.0724	86.0331	250.921	448.737	275.936	130.48	0	4194.73	17853.2	0	507.566	159.96	0	13816	4247.26	5298.22	2416	3861.24	17.3033	39.9121	1	124.114	23.1237	0	589.789	36.083	178.878	200.323	1201.04	0	187.613	47.4975	2664.31	920.973	1633.68	216.954	9.13194	58.9416	57.9441	4.25815	70.6127	17.5782	3925.34	0	538.026	9.58639	371.888	67.2122	0	100.462	14.0199	1	0	0	158.046	608.772	1886.57	0	259.298	50.297	44.3545	0	70.9452	112.73	1199.5	178.938	1121.5	23.6125	0	0	0	304.914	0	19.1112	132.953	279.937	0	0	23.84	4.58678	249.936	0	183.833	0	40.9244	57.4072	23.5849	110.56	127.377	409.088	663.95	0	1.88111	103.76	171.122	888.686	43.996	11782.3	5251.02	0	732.002	33.9256	117.338	1310.3	52.9368	0	109.727	295.573	36.2618	294.449	117.154	615.049	1162.25	0	22.2014	12.0945	549.764	0	283.662	93.4856	33.3181	39.087	0	162.664	119.905	373.537	626.69	45.4941	48.0856	531.273	0	309.798	311.438	742.589	2610.15	523.093	125.524	260.601	21.457	62.4618	87.3895	0	330.046	945.111	33.7094	249.816	202.545	1490.63	171.792	3289.06	104.086	0	0	11.3162	7.74397	0	180.874	76.8153	199.524	24.5557	0	1624.34	964.59	61.0081	85.8415	75.6676	289.688	63.5412	0	1986.59	150.093	0	76.018	180.467	541.977	22.8902	0	151.701	120.656	0	870.361	171.637	572.02	140.466	1379.8	227.706	0	1599.55	98.1147	54.965	0	0	6260.18	742.864	257.057	30.6998	13.4306	0	20.2139	94.2066	80.7356	26.3784	33.2464	839.397	392.273	884.633	268.665	26.8845	332.82	363.759	93.6915	21.5147	193.983	96.6844	1500.19	89.2145	24.0738	0	141.554	0	60.5158	8148.7	44433	89.5003	177.129	73.4023	43.1171	362.899	1962.95	58.5229	906.297	100.196	2.88978	557.575	814.349	338.697	136.479	229.611	199.606	56.6944	839.447	30.0524	31.4708	111.873	445.483	154.377	1129.03	28.6949	26710.6	27.9053	3.62585	27.3807	32.3517	30.0077	58.6584	2.8834	188.718	127.92	70.0469	0	2147.28	143.12	215.98	143.22	20.2406	0	1893.35	1010.89	476.974	3.01984	87.3536	73.0325	48.365	152.137	604.142	27.5366	77.6033	248.418	431.463	12.8017	8.99305	7.62076	34.7461	272.216	75.4032	18.4269	38.353	303.248	654.612	2329.76	0	332.52	29.7781	0	601.518	520.235	52.9545	64.8436	10.6985	0	4.28664	407.304	13.744	25.6369	102.329	56.3215	0	0	260.307	0	0	0	38.6625	260.975	42.702	50.1024	298.056	0	623.713	22.8721	18.4601	112.3	73.131	70.079	48.4448	0	317.538	144.629	82.8453	12.9624	0	30.7989	0	128.645	28.0093	102.317	255.141	192.467	21.8994	89.8385	12.994	498.983	1217.05	1055.47	295.618	747.33	193.172	6.87653	209.765	0	168.577	3428.55	0	334.281	476.434	0	106.447	24.1578	415.726	27.064	43.2031	0	36.9841	114.172	26.8654	22.6667	345.737	1104.31	87.9386	37.0606	289.626	18.3826	0	32.5177	64.8778	26.937	18.7499	45.4384	1094.89	9.84871	0	29.369	6.70375	257.869	16.7797	66.2592	147.922	0	28.08	7.07426	79.8711	1564.04	176.38	24.2944	263.543	109.893	0	24.6017	147.761	49.9366	0	22.2933	168.893	25.0691	78.8256	149.291	46.0158	7.46018	1845.36	13.6934	0	892.918	98.2768	33.7925	35.8678	131.604	0	80.6813	263.152	4257.16	100.542	275.55	179.668	13.5382	46.4945	0	243.633	93.0253	54.4169	98.6617	53.7706	60.6237	206.713	581.493	15.0606	0	388.396	249.002	617.216	161.482	202.956	0	16.5692	39.4328	30.8773	1593.66	144.326	87.2248	140.972	224.515	115.44	13.3763	151.449	215.558	0	0	159.271	0	26.7864	12.1461	115.032	0	3889.16	42.2555	64.2898	646.03	30.375	737.937	1160.66	446.438	52.1658	72.4816	181.939	97.5736	924.287	144.673	49.2327	122.295	268.65	741.394	93.1344	17.8633	91.7318	276.928	229.128	67.8834	316.781	203.219	0	30.7442	0	310.304	23.4087	13.7049	15.2106	0	0	575.57	470.494	189.265	0	30.2624	209.419	143.323	78.6053	51.2645	17.702	713.308	60.2195	20.4135	0	150.811	432.204	100.251	97.6116	0	0	0	366.136	1362.05	92.0297	5.10312	28.8917	105.216	7.90341	0	4.02143	1.59337	4292.16	678.127	0	394.646	157.933	115.629	1702.35	31.2296	0	0	37.8131	96.8995	0	467.61	2395.57	114.26	238.144	119.677	0	1149.9	559.076	218.571	152.341	36.4638	28.2164	658.185	0	125674	9647.54	22495.9	175857	94.0994	0	29.9066	340.016	5404.65	116.467	24.7804	0	0	36.6884	2.96189	915.073	5.79658	0	0	0	2833.3	68.6679	0	57.7572	318.249	97.4651	59.8961	436.658	63.0687	171.989	0	30.6799	427.14	0	46.8992	228.996	0	48.6278	54.4626	0	315.352	90.0073	30.1812	23.5407	0	0	702.493	136.685	79.1468	125.554	26.125	80.3519	1360.18	1673.55	27.7214	6.692	43.8031	157.458	0	66.5718	0	558.361	168.927	4341.72	0	0	228.592	25.023	26.322	16.7329	0	0	49.9304	2612.56	11.4383	8.52656	3.2382	0	60.6325	13.4988	65.0752	9.38298	4674.66	67.5006	318.117	144.215	0	333.887	37.7092	0	30.6121	16.0932	25.176	43.9842	0	0	234.856	11520.4	0	20.6033	0	25.3526	212.543	0	3128.12	0	0	0	0	0	15.7048	0	232.734	205.061	178.526	39.6686	18.8484	103.281	138.248	209.379	175.069	1670.08	0	1058.85	0	10.4204	0	71.3304	187.796	111.666	0	79.89	95.2627	91.5022	10.8838	64.0891	70.02	444.577	0	16.5116	96.3548	0	330.349	254.689	29.6006	0	2.81957	36.3523	193.708	0	90.1408	0	67.3202	0	4.19754	512.075	149.107	69.9915	14.3278	197.919	148.235	16.9801	4.37093	5.68865	0	23.6896	10.8368	363.435	0	127.789	118.902	25.355	1054.66	20.0292	116.514	0	80.1302	87.6559	14.0341	0	37.1536	245.27	22.9889	55.6522	0	7.66282	45.9388	0	466.791	227.09	0	0	112.609	0	45.1423	63.5026	66.7389	39.2985	0	235.379	12.1922	29.4175	0	725.246	0	181.57	166.439	105.484	0	142.242	0	457.613	0	135.022	12.5152	417.529	118.638	64.6808	106.433	0	36.93	4.71102	249.431	0	0	15.1458	0	42.5316	31.078	24.9633	0	87.0536	14.7283	6.57842	22.4798	3937.59	101.918	0	42.0107	50.9843	33.1182	5.89226	22.5686	249.983	100.567	32.7244	7.00875	0	0	1	18.9625	214.503	2042.64	1493.53	39.1547	0	676.541	44.4749	1046.94	250.53	37.2086	14.0956	47.3459	476.091	45.2862	0	5.20119	48.1582	0	40.5492	3.69382	57.2554	128.105	0	10.2949	370.473	75.2262	29.145	12.4176	0	10.9608	29.7967	0	392.238	13.4129	147.677	58.2611	15.6766	31.8777	196.759	0	0	48.2786	537.255	0	6.93015	10.663	53.5954	0	0	0	23.0723	26.1716	178.273	52.4386	122.219	0	36.1312	0	0	6.13077	64.8548	320.314	0	104.438	1509.95	22.7343	51.7294	0	188.842	0	115.82	1040.34	0	120.694	81.3501	159.471	31.3703	0	0	1	209.515	62.8749	71.96	0	17.1436	8.52129	0	103.522	14.026	169.901	0	27.6646	16.0897	6.96204	25.3191	0	317.604	433.382	34.0132	0	0	3.27172	28.0875	42.1601	59.7633	0	74.504	166.747	0	38.7725	0	0	63.7803	76.5933	0	28.8656	11.3444	94.1282	0	6.87362	14.6296	8.11351	32.3586	8.88054	0	6.00611	0	15.7522	184.963	0	26.6349	61.3271	0	17.0479	16.6804	0	56.7777	1	20.7506	92.0812	0	30.4139	32.0762	34.0628	47.1086	0	36.5245	54.249	0	0	44.1423	334.511	2.00063	0	98.3331	189.654	21.5952	162.593	0	29.899	134.411	49.3615	27.9098	24.468	553.214	409.003	0	42.1533	34.3827	65.6055	0	32.6558	0	166.955	590.009	77.2613	17.439	101.408	34.4483	5.43326	859.288	47156.8	259.146	63.2075	35.4398	67.4381	19.8719	169.126	33.9097	41.5219	176.388	0	16.8884	32.6545	306.9	84.6587	222.509	8.07019	0	49.6195	67.2722	0	0	182.282	27.5469	24.3753	0	19.19	58.5655	99.3735	7.09559	17.4232	426.278	0	21.3268	101.262	55.4244	194.709	22.9592	17.0144	142.55	1	197.245	0	222.528	171.058	8.8723	28.6777	53.5166	0	119.752	519.059	0	2.91489	7.09139	0	599.594	51.9645	18.0168	37.4038	19.4021	299.927	14.6492	16.4681	241.514	59.1131	0	9.14656	120.432	14.088	116.881	108.33	276.55	51.9231	0	40.6729	0	21.4186	21.4453	9.52729	17.2452	154.55	99.3048	0	4.61501	59.3518	0	0	54.7455	158.322	31.1559	227.175	0	349.988	251.458	0	116.255	246.195	192.332	281.885	55.5636	836.697	60.365	5.63448	30.2255	327.151	0	13.7867	0	13.2027	22.9248	259.294	320.838	492.272	86.1456	0	12.661	29.1571	0	721.021	19.6146	1022.74	160.759	78.5934	0	0	26.6211	49.6487	77.5403	27.7408	99.3438	68.003	31.2516	24.0021	51.5077	7.90613	111.778	0	130.405	0	5.48919	1677.07	327.151	0	68.7982	3782.08	0	0	180.262	13.7507	46.1041	53.2754	39.5615	0	145.946	43.414	0	143.79	696.462	718.252	342.183	24.1692	80.7864	284.406	0	25.3304	27.0963	108.898	199.905	18.6658	64.8671	29.1957	0	0	386.946	8.22903	136.704	5.00069	24.3282	185.694	71.83	22.1651	67.4186	346.358	23.9058	3.28962	0	52.7014	15.0117	86.9081	122.921	0	197.698	45.7202	306.018	110.653	0	34.3365	1	3.47357	22.0791	4.53542	78.0059	173.27	53.7146	10.3517	19.808	28.2658	0	182.647	47.457	0	77.9352	43.6142	109.05	0	46.2476	42.0817	297.778	23.0022	49.3206	136.129	23.928	17.4631	81.0002	114.317	0	156.909	71.6207	202.187	27.6481	0	25.6233	38.6901	119.753	27.2402	41.0223	82.0769	0	0	164.992	0	19.319	35.9651	710.857	107.443	0	154.664	111.86	68.8998	71.9877	47.326	344.149	39.6224	16.1051	346.798	92.968	15.3025	209.559	0	9.59205	0	67.5633	25.0039	80.9087	0	0	0	211.485	7.49713	224.834	13.717	70.8801	0	16.6086	37.653	0	424.578	0	0	29.9326	0	37.052	14.1215	0	0	0	64.4472	56.7714	73.3972	73.6567	27.3209	0	69.4253	0	0	32.5423	0	0	103.489	1	6.94771	843.164	179.484	137.664	11.2888	39.5796	8.08951	69.3131	237.275	0	8.00211	0	0	46.3707	365.508	39.5543	12.1931	881.897	0	0	36.8509	29.9581	26.6033	22.142	79.5352	42.0259	122.406	37.2945	16.6219	60.2721	353.865	98.8564	0	0	73.5548	187.708	175.489	18.2698	0	13.3078	13.2688	0	232.797	121.113	34.3054	67.5687	136.151	3.96529	6.4428	63.2394	258.076	281.262	104.118	65.2815	69.1157	60.0162	1	0	36.1378	500.978	17.1164	243.668	108.777	64.4219	93.4721	157.23	589.95	530.165	89.9238	36.5207	769.36	180.733	6.66126	332.322	10.039	104.747	46.7678	0	0	12.3783	32.8783	11.4663	205.39	183.889	259.507	39.8514	148.227	35.372	16.8542	29.3373	106.012	189.241	101.519	6.74491	0	25.6995	174.828	110.392	53.7368	45.2075	41.4142	355.536	101.803	24.5134	0	43.4064	109.597	2.48259	0	0	2.69054	658.285	0	18.0978	159.756	86.4734	94.1245	18.0025	16.3116	16.2618	13.3429	57.7906	27.2162	0	84.3694	18.4044	42.5614	100.364	3.29498	0	28.9186	0	0	34.2748	23.4021	16.4953	17.2405	67.7286	8072.85	10363.8	7115.21	7339.42	6485.47	3922.16	2822.4	3647.88	3075.04	3736.78	3274.53	3807.3	3441.59	6868.19	2349.91	2216.78	2133.26	2479.43	1818.25	1962.05	2557.43	1621.79	1621.79	1621.79	1621.79	1714.63	2138.86	2138.86	2138.86	1097.77	2011.07	1909.77	1529.36	1667.13	1876.38	2242.96	1674.87	1196.89	1933.3	1425.9	1704.96	1534.24	1479.52	1151.35	1031.46	1892.9	812.098	965.581	1049.28	1049.28	928.931	1533.07	1098.16	769.385	1099.78	1319.35	1391.35	709.861	1081.16	1382.47	546.359	986.013	807.884	1094.75	1186.81	836.617	677.473	1090.62	1084.72	940.846	1296.4	727.878	697.629	890.006	729.47	1170.46	904.453	979.675	1033.04	999.291	725.12	487.653	895.351	717.152	1032.33	896.94	326.484	878.313	2197.66	1046.94	620.705	614.14	750.284	924.036	646.983	802.309	857.676	589.844	920.799	728.2	1045.74	682.399	532.766	668.452	742.959	1051.74	385.486	844.203	982.488	618.988	659.076	1043.31	641.026	542.478	924.927	432.463	634.341	570.434	925.196	701.607	521.091	602.67	624.318	638.341	731.99	615.079	529.13	587.462	600.476	601.619	690.234	427.007	552.63	964.746	546.755	615.101	244.381	547.557	422.488	356.576	472.972	635.348	458.996	631.996	377.641	296.495	95.9951	538.558	443.415	470.307	322.742	588.198	410.768	335.709	428.216	444.33	434.531	770.074	374.504	574.623	552.943	385.599	626.917	622.065	354.129	60.9737	459.288	294.03	397.864	470.266	470.266	330.806	391.844	489.024	443.821	506.34	508.508	344.309	289.794	494.333	474.585	292.691	541.302	306.317	521.592	402.311	83.7673	393.546	203.367	603.383	436.029	307.067	432.394	375.265	168.445	322.205	354.197	421.357	128.009	534.667	2669.18	399.833	361.942	444.14	417.859	410.488	399.97	368.839	220.825	370.698	384.822	337.872	234.671	219.572	216.925	425.773	219.232	280.665	403.167	353.298	341.337	347.609	250.853	185.276	212.696	305.65	429.047	514.728	321.657	328.518	618.849	104.338	243.103	257.354	286.488	290.613	346.989	385.162	318.88	325.764	299.001	154.38	449.007	239.049	97.1929	269.58	162.16	285.882	455.236	96.9782	165.257	65.1569	290.885	199.889	612.65	507.989	407.9	224.708	364.45	403.505	286.297	453.896	312.108	206.289	341.612	135.592	299.922	292.912	292.046	76.6708	204.383	355.198	290.57	289.681	445.749	194.522	264.074	379.17	216.383	413.721	256.152	283.115	309.217	382.669	478.401	377.055	294.417	217.615	236.712	288.212	327.61	77.037	308.417	262.482	298.887	304.874	368.578	271.909	148.857	418.709	263.009	256.808	174.203	192.587	389.43	244.635	301.554	529.287	186.248	138.13	321.207	316.888	316.888	124.186	2862.6	194.414	180.41	345.786	237.465	206.098	259.99	311.787	224.501	195.332	78.0318	185.334	164.366	250.881	195.625	268.279	180.392	214.343	191.803	160.422	293.912	304.461	186.811	133.792	483.95	222.043	172.141	221.773	174.899	154.821	75.0961	202.639	259.167	329.829	300.077	186.746	196.022	867.944	179.61	210.636	184.555	573.696	225.107	215.08	222.487	253.209	164.651	308.1	105.384	165.472	137.224	160.017	161.431	262.2	164.275	299.656	158.56	213.12	184.359	250.148	127.079	201.012	258.812	149.633	257.575	348.337	235.964	141.267	168.252	168.252	164.676	146.297	173.376	223.175	198.072	169.249	218.514	115.057	100.676	196.719	147.414	135.442	272.23	171.019	87.35	148.029	190.274	77.866	195.725	163.042	174.636	97.1178	200.319	196.636	151.122	153.972	145.211	168.338	294.313	294.313	294.313	114.648	128.648	92.3371	92.3371	92.3371	145.279	275.279	144.405	183.432	171.07	74.7548	208.907	154.09	122.039	225.21	167.986	74.473	114.657	204.554	178.444	170.226	308.433	156.684	198.895	193.061	185.365	83.9155	136.237	159.019	153.048	262.131	116.105	116.105	238.434	82.8357	119.494	153.902	96.9812	91.5457	103.975	131.551	256.069	201.378	199.652	390.74	208.222	122.205	137.465	116.874	138.261	276.65	71.534	171.365	132.493	95.3521	665.627	262.505	136.267	153.351	130.66	128.177	160.021	135.245	176.741	199.947	134.285	89.5971	122.85	74.4215	104.107	157.266	74.0044	94.4915	223.518	146.486	169.396	184.345	110.401	56.87	165.891	106.168	163.567	138.906	125.469	159.394	90.0127	146.629	106.867	187.373	141.23	209.832	90.8147	100.441	84.4329	72.2808	118.342	113.61	238.566	187.189	107.574	103.818	122.509	108.779	153.307	113.334	154.417	139.152	156.505	86.9943	111.885	107.006	157.477	74.5956	73.4791	96.0345	511.08	217.286	76.0231	114.636	60.2339	162.514	120.288	91.378	130.075	71.3788	83.447	69.6184	99.49	131.779	186.449	81.0572	87.3945	202.223	179.783	169.225	483.961	77.2539	60.4248	231.868	151.797	112.15	785.839	113.083	179.153	104.74	280.612	112.344	175.273	72.6581	112.896	143.508	80.5559	205.668	205.668	98.5878	82.0776	247.324	78.2433	65.597	111.702	62.1195	72.4079	94.1721	76.6472	572.828	102.329	91.6671	59.1676	113.521	161.696	74.2178	84.5409	65.4164	101.903	72.1583	145.945	86.0326	141.979	286.021	114.95	82.3271	58.977	111.971	263.075	197.262	912.247	120.435	67.7172	225.636	87.5038	101.794	104.078	95.6987	75.9777	115.776	75.1069	126.173	135.167	75.7053	63.4305	96.3282	101.129	99.3513	113.616	113.616	84.4416	87.0855	124.48	123.716	66.3927	68.4264	68.4264	67.0423	110.253	53.2947	104.939	100.579	177.096	102.571	104.802	104.195	77.644	113.908	62.415	71.6612	95.3621	91.4769	88.6385	92.6578	199.963	123.37	109.069	92.8313	124.238	111.376	83.726	103.687	104.081	93.6411	82.7864	245.41	100.252	72.3292	70.4569	112.413	98.3632	91.0343	73.8303	83.0516	62.0748	73.0499	80.1912	61.2403	61.2403	194.223	81.1965	212.037	54.2596	81.4712	89.8096	89.8096	69.5885	87.4304	99.031	103.389	82.418	73.9647	267.178	114.307	123.903	62.853	78.958	90.0067	86.0433	455.918	107.772	105.566	137.119	87.946	70.9728	64.738	58.5585	122.603	101.603	68.8924	56.7566	108.982	345.42	108.819	82.0461	89.6765	122.981	113.671	72.4162	98.1573	118.179	140.958	127.309	57.6104	76.4758	88.9699	77.9058	121.69	84.4471	84.4471	77.81	106.129	133.078	88.9218	84.6515	91.3342	90.5394	65.5869	112.722	93.3911	55.6189	79.9134	105.165	137.298	86.2876	76.0498	81.6279	110.532	71.3616	112.367	112.367	93.3331	72.609	80.6269	80.6269	100.686	91.5526	86.1665	86.5896	101.232	67.2302	375.21	68.2879	77.9955	117.924	64.7669	203.579	108.504	79.3098	91.9607	72.5063	87.2781	61.0506	109.431	82.7255	93.908	72.2957	81.7709	84.4451	95.4833	91.2545	109.894	109.894	83.5023	106.745	58.4232	52.3392	52.3392	100.542	74.9287	100.289	77.4514	77.4514	77.4514	77.4514	77.4514	77.4514	77.4514	77.4514	77.4514	93.5657	81.3361	64.9061	64.2951	74.7112	101.201	79.1386	99.7179	93.228	93.228	53.6101	80.4328	92.5126	81.9027	119.29	82.1817	84.2034	58.5138	64.6637	67.743	113.238	103.682	103.682	103.682	85.511	104.699	96.367	94.0339	96.4506	86.4942	99.9755	73.8469	89.7151	78.5992	84.297	75.1235	78.0968	110.233	76.6735	93.5712	84.4083	72.4825	92.5796	102.044	110.022	79.0043	86.5405	86.5405	110.333	66.0779	65.4403	77.9539	84.2707	73.0918	80.2682	284.87	99.115	70.3013	82.2816	102.728	71.4874	121.602	113.949	82.9705	90.337	87.5685	73.3672	65.0686	91.0506	87.3941	76.6426	80.726	198.071	85.7772	87.4223	394.873	78.6611	78.9916	95.8338	104.671	77.5181	77.5256	87.0182	105.414	109.299	71.0472	76.7722	70.2199	77.4902	84.3312	82.0783	90.4387	71.7509	95.6012	76.4866	74.89	102.08	81.143	90.1485	91.2973	89.3676	81.6071	77.2925	171.806	84.4738	70.2971	97.0961	84.9149	83.2269	85.2157	53.6256	85.2142	84.3107	70.4152	91.579	94.9495	66.4213	92.1819	96.5466	69.4451	77.4126	89.0423	65.3493	110.192	79.5432	51.7508	85.0174	87.7588	107.484	83.5659	96.5856	65.8394	75.8598	54.3633	412.638	412.638	68.5625	106.422	80.2772	129.107	77.7555	104.655	104.655	66.4052	58.9912	123.908	62.7076	93.4044	60.6383	79.1608	60.1961	60.8138	98.2943	62.6514	56.5259	54.6054	95.1817	95.1817	93.291	102.156	109.093	120.191	127.482	61.6324	91.425	124.936
RO000756	38.7063	22.7747	23.9793	1	479.239	0	11.1791	156.988	665.066	290.894	1799.81	83.8297	133.867	307.105	73.9882	42.6012	0	7.7542	398.944	0	35.3522	1202.44	48.4338	376.063	414.445	162.179	335.124	28.1822	37.9066	0	6.01204	39.2581	118.7	71.4481	0	53.4378	0	104.496	0	241.554	86.1685	88.5696	45.9263	14.0049	52.9496	34.1374	71.8188	26.3993	265.62	75.7792	655.901	0	559.172	50.4336	0	17.87	159.709	0	0	107.857	325.891	50.0548	0	105.615	142.734	74.5115	31.3042	49.0797	66.6374	934.888	0	17.9504	49.9067	551.481	0	8.21321	124.832	463.582	0	146.49	137.193	111.673	301.365	14.4946	28.6088	44.7504	0	26.6227	50.5673	20.7686	49.8953	48.7411	26.1063	58.3312	0	0	105.248	107.43	2.50062	33.1516	100.765	92.1921	0	34.3409	359.281	0	58.4189	96.4651	0	29.4541	86.6064	524.1	242.919	34.8234	406.338	47.8212	84.5428	285.302	11.0183	49.7655	46.7006	387.702	24.5393	0	0	0	384.727	44.1903	72.872	228.764	1.69408	0	22.8744	0	69.0398	48.6395	162.886	93.9272	40.5893	68.4735	20.4099	0	21.3537	27.2181	9.58688	0	5.51749	118.761	13.944	158.863	26.4301	0	0	229.054	75.0637	125.807	385.01	48.9475	28.9821	106.592	65.1974	71.3846	0	373.565	64.8285	62.6294	129.048	129.736	0	59.703	39.0278	140.16	97.9565	0	365.008	167.379	0	71.7782	55.5803	0	12.181	1025.35	13.2254	58.4486	338.021	678.328	34.2736	0	22.1658	0	56.458	19.6481	27.8714	58.1241	21.0836	346.025	12.2779	314.414	135.923	44.1621	43.4653	30.6654	0	41.4266	8.07977	58.0183	631.883	0	151.69	0	0	89.7219	0	32.7425	84.7956	0	22.5594	73.406	1110.57	61.3699	1234.84	148.19	261.993	5344.27	975.536	35.6728	9875.95	1163.72	2274.33	2677.04	650.898	74.7365	10202.3	166.161	53.8399	7.3152	67.3232	346.329	205.799	274.451	66.5675	19959.5	17155.6	366.146	2892.58	1876.46	283.126	3049.22	2168.07	186.459	0	647.197	114.116	128.441	33.0045	498.041	817.033	55.3922	117.564	266.356	165.135	6242.04	289.328	1126.01	175.972	138.896	383.266	0	44.5355	0	18.033	79.1635	64.7624	1273.4	422.108	26808.3	0	7684.53	1197.66	455.842	277.608	5703.74	53063	201802	0	238.544	183.207	4523.12	19963.5	405.796	867.187	55.199	0	153.453	2362.96	3236.12	4227.65	18.3764	42873.4	11.0246	0	161.184	38.3504	160.949	292.661	157.169	218.267	45.7305	797.23	753.462	349.187	88.6604	616.322	821.893	31665	494.19	0	21.4717	16989.4	0	3255.4	34.4885	8.23544	122.285	106.378	428.538	20249.6	32.2136	2366.44	111.506	14.8184	329.903	277.464	646.019	487.686	0	0	5232.78	68.027	0	126.444	275.618	0	40.2759	0	88.7001	563.458	394.201	0	43.3687	371.89	222.895	41.3362	34.5843	0	172.216	0	0	50.9824	80.7682	68.8861	46.4349	141.733	1477.27	106.253	173.75	1269.29	20.9311	169.165	0	73.3325	17.0858	250.333	179.426	276.658	2507.52	197.234	524.045	2467.78	0	0	10282.3	2382.48	46.2366	73.8584	240.067	80.4981	131.846	47.6677	2270.86	554.829	2363.81	397.723	2343.82	439.843	44.1524	703.466	104.401	159.228	0	0	474.247	221.559	504.572	28.7005	310.591	43.75	50.3716	512.923	0	318.862	100.965	302.168	80.1471	70.8198	45.9793	253.698	198.721	664.485	115.226	487.08	0	218.723	167.639	30.2863	45.9229	89.8912	55.3292	130.163	251.335	312.5	220.552	282.547	0	2232.57	10214.1	0	814.547	166.709	427.637	19074.8	931.833	3330.74	4700.45	10668	0	53.2083	0	171.189	17.6161	0	609.038	61.6041	161.251	97.2484	1546.02	0	144.743	51.4898	2799.3	1144.33	1876.43	193.58	0	11.1756	20.0374	0	88.351	27.8576	3210.33	22.7799	651.998	0	395.624	55.0383	325.952	78.4934	21.1805	0	0	30.1734	158.787	530.877	1594.93	18.8796	205.511	207.02	351.599	0	69.0714	45.5987	1822.87	212.62	2136.12	1.43821	67.915	625.487	0	299.188	43.4049	14.4108	75.3569	297.414	0	0	128.193	22.767	192.701	0	203.709	12.5316	37.174	86.2125	29.5098	95.4537	107.995	247.868	596.957	0	0	95.6486	81.4581	643.902	34.3934	10509.8	4986.28	0	745.677	84.3446	67.3846	1298.24	109.459	0	76.49	317.708	250.278	206.506	117.739	510.636	954.802	48.8088	44.7305	38.06	831.722	0	236.461	114.774	29.9106	26.5057	0	164.297	69.7179	482.304	489.222	43.7911	51.4193	508.863	0	209.43	304.673	643.005	3309.06	708.584	194.289	289.421	0	38.164	83.1221	44.337	376.605	559.39	28.2314	171.445	264.686	1185.86	138.379	2572.36	94.9057	0	0	3.24619	7.48172	111.588	208.876	62.3267	132.483	0	49.9399	1283.63	1587.24	48.4768	120.267	108.665	256.203	73.7404	48.4553	1189.57	94.9166	0	82.5441	127.425	603.906	23.0482	11.305	157.814	97.6421	0	1260.12	260.129	475.534	117.986	1056.96	152.595	0	2082.39	81.6214	37.6428	0	39.9385	5862.08	791.742	241.334	0	14.3667	1	7.94793	104.696	109.195	19.8846	32.3233	534.911	393.555	823.557	273.508	24.4144	290.456	385.878	0	39.8083	196.16	85.8815	1593.11	167.829	26.0981	5.4563	326.833	20.6024	58.3699	8534.44	47602.6	98.1313	1513.37	60.0519	0	407.844	2108.26	75.4856	675.527	54.6271	0	608.253	757.125	469.102	11.9985	185.93	243.475	49.6374	478.994	24.9303	16.4355	120.927	419.936	169.287	1053.99	0	27320.2	6.96235	0	29.4263	0	35.5257	40.4845	23.9355	177.251	85.5511	58.84	0	1678.98	824.289	173.377	137.069	16.7648	0	1550.81	1031.53	390.097	0	140.283	83.753	69.6756	653.932	762.404	46.6708	97.7706	188.769	230.127	14.2395	0	188.167	48.4933	178.71	194.107	0	29.425	208.164	1203.27	1888.22	17.8998	365.544	36.1203	63.9544	552.792	834.046	96.31	25.4432	0	28.6693	23.9756	324.616	0	25.0382	144.697	149.909	0	33.0268	146.891	16.1333	143.582	0	15.7326	398.708	62.9191	92.0224	198.574	0	551.495	73.8303	32.4021	109.546	44.7644	34.3141	45.7317	0	330.668	101.014	76.456	40.2522	0	0	0	149.165	47.2034	107.807	253.701	272.108	16.9069	54.0254	8.98146	339.905	1176.88	883.598	438.305	599.872	310.362	14.6122	251.82	0	217.931	3855.94	0	432.581	762.369	9.99576	156.549	40.676	411.16	42.6471	77.7046	0	17.9188	102.59	25.4446	29.1804	323.27	507.777	114.071	46.2273	206.486	30.1941	11.0437	27.4888	0	11.814	28.6948	22.4095	853.418	13.1084	18.6417	26.2564	21.4143	288.377	16.2369	53.1707	121.847	0	32.334	28.7061	103.658	1795.95	107.892	34.0873	333.321	156.813	0	20.7141	131.836	29.1541	0	0	198.334	40.7371	43.0693	106.484	39.68	0	1578.31	72.0626	0	759.544	49.4832	47.6782	38.1464	109.244	27.1396	60.002	214.108	3130.23	113.78	158.548	258.579	6.56757	149.465	0	347.725	16.6889	84.5636	223.034	40.6189	41.1441	126.135	596.839	71.6555	0	225.602	206.46	855.546	110.607	149.464	0	0	23.2876	21.5325	1311.81	150.117	49.3832	125.889	278.53	208.549	0	45.8113	212.409	24.7774	38.9575	67.7123	0	29.4346	10.0495	114.996	0	4385.98	57.4092	316.867	483.105	0	624.482	1119.95	391.95	75.5162	89.4248	85.0884	72.3319	1001.79	142.396	109.682	119.267	280.121	709.246	99.2436	28.6257	57.8147	233.202	213.597	52.5612	358.687	120.997	0	11.2335	28.3654	302.528	44.818	0	335.116	0	18.7167	662.804	213.161	132.685	18.0648	36.4444	192.188	163.799	0	23.5824	20.9729	641.933	65.3217	0	51.6832	65.9477	284.326	0	84.6201	0	0	0	212.345	1719.08	81.6442	32.1565	0	150.438	10.2659	0	0	0	3234.97	906.843	0	465.541	294.889	97.5306	1478.58	13.3086	0	13.1191	0	79.7885	0	619.194	2517.28	137.766	369.615	33.644	0	1059.3	604.686	122.155	157.222	92.8799	42.0818	228.591	0	98564.3	3053.53	3449.09	183753	79.0067	19.2096	66.264	243.479	6315.42	0	49.5432	0	0	39.6741	0	812.177	23.6833	0	0	0	2997.44	51.2018	0	36.9601	273.151	130.643	37.6706	484.673	88.4092	129.439	0	67.5482	303.406	0	24.696	1687.75	0	80.6614	66.8945	0	103.247	70.026	27.2284	308.288	0	30.9868	866.155	84.791	109.708	112.38	45.6455	94.1783	1419.61	1955.2	112.179	9.91723	0	155.095	0	65.3624	46.2025	118.008	70.778	4049.34	0	25.7837	387.061	29.8856	20.3	20.6829	0	48.5067	72.3973	2660.5	45.2507	0	0	0	2.55653	0	142.9	0	3926.18	61.5372	258.67	235.923	0	250.264	37.9768	41.7954	30.0432	16.187	52.847	60.0823	3.57111	0	370.983	11672.1	0	13.4099	0	32.8289	527.259	19.9918	3404.29	0	0	14.8411	89.8833	0	24.1186	0	194.702	208.066	121.783	64.3559	28.1059	97.1631	122.662	243.805	184.225	1575.87	0	926.022	0	0	0	68.8931	301.185	17.6869	0	97.7617	79.1308	62.9383	5.23344	48.164	40.5482	470.462	0	0	65.9201	102.952	281.848	269.177	24.9586	48.7789	3.85693	32.9306	122.617	0	152.779	33.9204	96.5248	0	3.90825	356.559	144.662	35.3974	21.7861	307.834	208.027	53.1505	0	92.5695	23.0329	42.0079	12.0375	333.813	26.2817	105.265	53.6427	25.953	965.305	16.835	91.6103	0	149.156	121.552	26.9567	103.631	41.8666	477.929	15.845	175.078	0	51.536	32.4221	1	341.747	148.174	0	7.49763	76.8666	0	40.7566	91.2872	45.6067	32.182	0	216.029	44.1154	24.1432	0	501.003	22.4248	213.223	141.001	139.586	6.47677	55.1493	0	453.45	10.1942	113.125	0	384.346	132.844	0	88.1665	2.18737	71.2692	40.5265	332.901	0	71.2506	35.6556	16.2926	30.9221	8.55539	48.3052	1	56.7224	37.0892	0	36.9517	7201.61	75.5701	0	0	32.6209	33.2031	18.7158	35.1041	224.621	77.8796	47.6265	16.4777	0	0	1.43457	33.4206	181.199	1667.49	6137.3	25.3888	13.0048	681.661	19.8685	886.31	288.137	26.1082	0	44.309	433.174	20.353	11.9583	0	69.2323	0	29.4035	90.8601	81.4354	111.678	0	9.99546	618.044	39.3011	10.8319	30.7026	10.4928	43.0803	56.9204	0	253.527	33.52	0	62.31	0	0	251.404	0	13.5831	34.8709	701.316	0	0	81.0701	0	0	76.6086	0	26.3535	50.1157	179.455	71.7168	119.223	0	0	30.2082	0	0	38.017	737.942	0	65.7607	1984.34	11.4543	58.0285	0	196.329	0	317.11	987.751	0	114.561	71.164	177.447	0	63.357	0	3.01299	159.564	52.5073	79.6789	36.5267	102.654	0	42.0679	68.3141	21.3014	95.4442	0	0	36.5454	104.919	33.8593	0	282.05	671.545	40.5941	0	13.519	0	31.2878	0	48.7245	0	505.183	363.264	0	23.7203	0	34.9359	68.2523	107.931	0	72.659	0	90.0672	0	20.6858	14.9438	15.0505	15.3715	18.7785	0	2.89609	38.0721	0	185.174	0	0	44.2107	0	18.9898	13.5218	0	44.6976	1	34.4128	88.0973	0	0	17.4236	66.984	187.377	18.5557	47.8856	9.73642	0	0	23.1627	255.675	0	11.7885	0	130.018	17.8937	229.737	1.48561	43.1606	128.946	62.0972	62.738	42.1413	958.425	266.981	5.2436	45.9382	29.239	53.9971	0	31.8465	0	82.2335	41.7902	99.2704	42.1409	104.919	62.5696	50.9291	25.8916	9819.68	233.868	56.4508	28.8911	100.828	69.5894	130.403	25.9732	46.6107	111.103	9.77899	2.54473	25.9104	422.04	66.3398	131.641	5.65971	0	140.489	57.817	2.09677	0	168.724	39.153	10.9092	0	0	40.3628	67.0979	0	17.4497	480.46	0	14.7355	164.203	51.7297	205.359	31.4253	9.14184	153.583	4.24807	239.14	0	212.561	316.968	13.271	44.5423	45.9964	0	104.917	296.979	91.3578	83.1883	7.82322	0	193.404	52.258	0	0	254.511	47.2517	10.8392	19.6741	94.3657	86.343	0	0	129.35	207.539	365.605	131.194	255.831	44.4933	0	38.256	70.1028	34.6185	30.0675	0	23.1429	82.6949	178.252	17.662	13.76	27.5698	0	0	68.8223	137.768	0	149.297	0	343.753	224.979	0	129.723	105.585	129.752	273.653	67.3327	883.953	31.4935	0	75.8778	219.105	0	53.0486	0	38.4416	28.4799	304.986	538.614	140.287	87.086	51.8872	0	21.7923	93.1524	518.543	8.73572	803.924	127.48	82.5108	0	0	15.6787	0	10.4937	11.1192	81.1024	29.414	45.6188	38.8444	47.9223	7.0435	180.104	0	55.1365	160.403	0	2784.39	202.386	25.4585	56.0667	13468.2	0	29.3226	173.334	12.8994	64.666	33.5856	24.2143	0	152.519	59.2617	40.4522	104.112	980.213	6.1451	349.309	25.2255	74.6297	166.221	23.3449	15.9169	51.8999	47.0946	318.846	58.8955	71.9115	160.058	0	0	325.159	0	113.214	0	16.5887	165.504	64.2009	11.3461	65.5748	410.575	104.485	0	0	58.0836	37.7329	91.6817	476.734	0	226.601	43.2589	316.893	132.115	0	105.867	4.16387	9.5913	30.9004	12.1362	94.1776	131.101	43.0308	27.253	20.1134	20.3977	0	83.7447	43.882	0	85.4645	71.2067	94.8222	0	40.5241	27.9022	292.121	71.7138	0	154.231	20.1924	0	115.658	182.801	0	0	100.298	160.302	0	0	0	48.2503	67.6625	26.3009	37.8407	75.2958	1	0	152.2	31.0554	38.2461	76.8346	599.459	75.0319	0	138.02	60.2975	64.0063	0	43.7451	398.188	28.6165	32.8385	288.332	63.724	8.36894	99.135	0	4.69339	0	27.2042	527.393	35.0065	22.7135	0	0	174.007	37.0474	177.197	12.0834	48.6184	0	14.2125	0	0	554.88	32.5262	11.2931	27.4385	8.66847	26.9203	0	0	0	0	77.7141	70.5482	55.8917	129.93	36.4021	0	0	24.8513	265.772	84.7828	0	35.0764	129.491	0	8.82315	635.921	179.726	175.844	32.918	125.896	0	50.0295	179.11	24.509	0	51.3897	0	34.637	227.571	42.4059	30.4098	477.83	82.9976	87.5706	45.084	7.10237	88.7787	0	60.3105	35.8551	91.4252	39.3813	39.9097	70.3472	253.858	95.7396	10.3846	0	67.5697	113.514	179.426	12.5063	0	40.1061	7.31518	0	186.453	122.928	0	58.6732	162.68	0	6.02295	103.73	288.437	332.719	51.3052	72.1936	93.2662	70.9412	0	119.591	27.0143	27.8481	23.1377	243.516	93.3198	86.7915	124.11	195.113	374.248	539.268	81.6527	34.6246	481.902	189.589	0	0	46.1784	556.222	32.1932	0	0	9.51348	19.5999	33.8446	516.68	119.657	280.877	13.9631	98.2493	0	36.518	29.8548	118.178	169.603	84.5182	0	0	12.6748	270.975	171.249	72.6296	11.5325	24.9683	365.172	89.2343	24.9595	7.90884	34.5186	100.792	13.1466	0	0	17.5321	656.34	18.4331	0	104.316	71.7383	91.1166	24.9183	0	10.5881	4.59119	75.1704	24.3855	95.5901	0	9.7645	32.8684	114.437	8.37494	0	38.8397	99.2582	0	29.4003	0	0	15.0519	405.975	5516.79	9452.77	6735.34	6268.13	4511.32	3439.73	1086.93	3299.25	2370.44	3615	3339.57	3013.17	3143.52	1365.83	1601.51	2083.92	2000.18	2527.59	1626.12	1681.88	2082.34	1330.18	1330.18	1330.18	1330.18	1596.3	2348.58	2348.58	2348.58	735.235	1576.68	1997.32	1396.36	2110.5	1721.85	2038.37	1564.84	1230.43	1886.36	1029.35	2052.95	1319.44	1361.98	894.764	1434.89	1631.01	810.174	842.44	1115.75	1115.75	761.655	1474.79	609.161	805.708	965.507	1366.96	866.908	862.433	1065.12	845.554	469.232	623.973	1090.34	996.061	1040.76	1014.41	467.405	1069.1	938.404	658.556	858.474	569.172	712.18	809.47	782.371	1042.94	805.692	975.126	751.727	804.213	772.388	416.276	846.671	646.091	721.499	825.846	432.583	377.244	561.603	765.214	561.928	319.701	621.859	944.816	495.194	924.557	556.08	715.893	842.389	564.955	1151.8	609.509	680.481	539.19	753.2	565.85	645.194	723.03	956.106	648.516	599.182	703.336	733.366	640.626	563.025	466.805	490.362	632.818	652.586	178.51	523.153	546.49	556.362	664.66	632.145	392.974	430.938	591.457	518.901	637.86	414.973	331.832	844.246	850.805	297.9	535.546	292.485	612.698	336.368	307.023	582.659	666.942	271.329	635.192	323.941	320.502	71.7917	423.54	363.92	284.063	326.451	479.56	375.526	345.789	370.64	474.46	265.575	809.47	291.176	528.204	329.007	386.522	529.953	552.427	205.108	60.4485	449.235	270.643	219.442	341.425	341.425	437.312	291.151	521.666	416.947	563.03	311.158	233.033	287.017	434.167	357.951	302.241	266.718	282.307	497.233	722.586	347.37	336.645	131.212	628.145	335.893	257.727	255.047	210.65	245.419	297.927	470.28	447.742	145.099	419.228	2592.39	345.045	330.097	315.444	383.722	341.32	382.28	398.948	134.61	144.956	228.912	408.179	215.453	94.8482	341.08	322.237	354.232	379.236	313.194	417.472	330.781	271.417	151.071	270.51	259.398	368.619	379.278	329.646	170.049	348.276	259.328	100.433	783.141	335.109	169.474	264.652	289.122	410.976	379.522	304.372	232.978	265.395	337.4	286.44	162.104	203.967	139.58	286.231	342.494	99.3249	214.719	256.303	226.789	164.939	540.218	411.743	314.846	266.582	437.475	282.081	297.033	313.497	274.338	183.025	437.823	161.884	555.954	310.629	187.071	268.797	238.132	327.253	308.445	294.102	387.568	132.824	276.84	228.017	206.56	355.346	296.905	179.954	199.447	403.834	173.944	281.403	266.914	213.066	196.995	253.681	292.599	234.111	291.329	249.008	136.574	275.933	340.627	222.358	233.421	252.496	205.015	302.739	90.8937	186.277	352.023	291.609	181.4	939.854	161.205	134.036	362.687	332.65	332.65	87.1333	223.092	197.335	227.278	332.915	123.167	172.238	169.373	371.165	207.944	207.929	88.3982	183.867	169.705	244.098	244.382	278.805	109.215	115.35	174.818	186.545	242.706	142.068	376.749	203.202	147.606	225.406	213.925	236.881	242.468	111.374	228.608	228.219	237.294	197.679	217.284	155.81	139.892	173.445	223.486	208.255	225.415	659.879	181.504	260.981	372.92	133.378	244.072	317.274	96.3488	153.577	134.587	128.549	106.834	165.002	108.979	100.976	168.421	345.318	217.016	235.127	195.544	274.912	250.333	131.35	301.601	182.93	162.145	103.698	197.123	197.123	116.376	257.196	120.596	143.008	188.638	180.005	158.414	189.829	172.606	180.479	145.172	86.1008	62.2611	157.678	212.575	81.9504	178.321	188.775	275.962	153.58	192.43	77.5347	135.19	88.7408	227.575	173.623	123.733	195.602	238.264	238.264	238.264	160.706	165.233	137.714	137.714	137.714	92.7599	204.131	154.213	208.804	199.027	67.7268	172.293	146.654	230.217	189.336	143.224	119.003	144.132	126.677	158.937	127.618	228.503	212.098	282.584	195.718	224.442	183.346	113.793	247.074	134.561	128.506	88.9318	88.9318	97.7793	94.7806	125.803	113.566	75.2836	120.907	118.164	193.507	218.589	186.303	236.689	247.29	119.448	119.198	192.063	91.4538	174.166	278.199	84.3035	150.338	145.106	132.686	392.787	109.416	132.021	135.785	225.853	187.932	131.942	180.84	155.075	151.4	128.077	89.4915	126.269	89.9487	98.2444	123.816	181.983	72.494	207.312	156.105	143.77	161.646	85.4382	189.327	146.241	154.372	150.83	89.8154	112.399	107.266	105.566	149.929	96.2507	74.7838	73.8752	119.054	106.794	80.0749	99.3723	218.762	91.4008	151.378	187.271	84.3741	86.7957	97.1063	96.9447	110.042	160.377	123.284	121.739	165.049	108.252	88.3619	190.055	130.124	143.372	71.8913	158.006	170.858	496.237	145.953	111.317	100.803	66.4431	104.996	84.6762	97.5905	95.7592	136.345	143.537	206.18	62.0686	168.193	171.583	80.3017	107.386	67.8452	134.354	102.234	880	97.297	72.9437	182.58	106.773	88.1915	69.0651	56.1296	62.4821	125.433	278.795	106.356	155.998	107.739	66.885	130.032	120.425	201.29	201.29	85.7398	93.0671	181.697	75.2911	59.3132	108.399	84.3492	106.153	92.581	256.059	79.5022	111.045	86.2956	98.5504	138.409	72.5585	93.9265	75.4398	67.6307	91.641	100.408	132.15	91.3376	119.503	61.1803	103.29	66.0469	77.6321	88.5564	174.338	164.413	1006.3	108.635	98.0417	78.0414	96.9483	272.843	116.187	107.155	97.6834	135.811	86.2284	88.7436	113.261	132.382	110.193	110.431	77.9937	71.1379	84.379	84.379	98.172	216.242	117.694	96.4583	235.459	131.292	131.292	90.0095	191.518	55.6396	67.9627	67.954	255.549	107.677	65.1195	65.6837	118.664	95.7227	103.333	108.311	105.572	77.7585	87.4338	86.0785	148.705	116.212	99.7941	81.4257	77.0922	86.2243	78.9377	109.295	63.183	111.788	67.9505	151.483	91.0568	111.189	105.643	112.689	105.105	64.7795	113.701	75.4533	82.0119	91.7554	132.688	88.7413	88.7413	119.301	118.437	100.905	90.4191	104.475	394.901	394.901	82.7615	80.091	134.112	92.8781	109.416	96.0768	102.407	129.374	112.444	93.1089	69.6797	86.8149	119.119	88.8079	65.2823	110.955	110.351	99.8049	96.8967	92.1257	83.692	63.7322	92.6878	81.9251	74.5429	87.9728	71.426	92.8613	80.5251	67.3857	61.3217	109.994	70.8908	88.9037	112.326	111.924	82.3815	60.0724	92.2725	102.455	211.568	116.009	71.5243	71.5243	117.604	84.9746	79.6909	77.5929	91.7447	98.1346	72.9343	99.7653	88.9633	76.8279	92.4032	72.1196	111.323	74.0116	81.3895	81.1698	97.5157	88.2813	68.6448	82.8938	82.8938	85.1282	116.135	86.4104	86.4104	103.936	89.0117	82.3358	93.5714	94.4462	99.6328	68.2657	70.8438	115.672	95.6385	64.2671	96.752	78.7652	82.9308	73.2073	62.6511	92.3033	89.2558	96.4726	156.704	114.511	83.3062	87.8623	64.5604	73.4564	92.8584	131.296	131.296	164.004	93.179	119.981	227.862	227.862	105.033	105.307	83.1399	75.1694	75.1694	75.1694	75.1694	75.1694	75.1694	75.1694	75.1694	75.1694	73.5072	88.8104	92.5607	85.119	99.8126	104.638	68.4086	55.7132	125.835	125.835	90.4079	93.0158	56.7607	91.1898	92.3243	75.7161	82.51	76.98	83.6208	117.761	81.6414	100.938	100.938	100.938	81.5435	108.038	74.6357	78.8149	78.6195	171.99	95.7827	100.022	95.6526	86.5715	94.0023	119.993	89.8333	70.9788	89.5387	68.9768	96.2166	72.9811	84.4984	67.4872	95.8758	84.2002	81.0878	81.0878	87.9546	91.3696	80.9122	98.8046	64.2469	82.0941	85.6956	69.4925	76.2771	83.2172	122.855	91.4738	134.495	94.5976	83.3286	107.372	80.3708	105.831	94.0089	99.0308	91.1495	66.8777	58.1266	91.0426	69.6126	65.5156	104.536	75.1424	105.283	105.774	153.676	80.8705	85.0872	85.1913	83.3585	79.5067	54.1507	95.8519	74.5639	93.3903	84.0273	78.6453	95.9446	82.6039	76.1495	115.822	81.9489	112.143	71.6971	74.0918	105.754	112.662	72.3104	92.3594	87.2952	79.6251	134.462	115.161	68.9381	85.3227	82.0129	99.4642	89.9426	108.099	80.8792	76.4014	70.2276	77.0835	286.905	90.026	87.1649	74.198	91.0376	110.37	80.1109	85.4741	105.859	105.568	73.8925	79.6774	53.1984	79.3178	75.0323	81.6287	105.855	80.8966	71.554	71.554	85.6245	76.1563	107.217	64.5485	92.7224	80.7445	80.7445	49.9665	226.758	115.679	86.3415	71.6144	79.9315	105.89	123.822	80.1757	133.06	82.7337	115.871	54.2315	128.618	128.618	67.5089	76.9748	84.3607	50.7282	99.4302	54.1508	107.679	62.2462
RO000770	0	0	52.756	0	328.774	0	11.7614	75.7159	324.731	93.9609	0	62.1198	68.6245	414.055	116.814	76.9675	0	0	181.548	0	54.878	942.062	5.01692	446.381	0	114.533	527.412	51.1645	34.2133	25.1119	24.7187	9.79842	64.743	588.123	0	108.107	0	200.691	0	306.082	118.845	333.877	0	0	29.6723	62.0706	0	0	327.61	94.9941	294.685	0	721.46	49.4656	32.7648	23.5428	198.854	0	25.4142	115.076	409.519	36.0124	162.322	98.5306	114.134	6.05114	21.9959	45.8369	90.3929	785.351	11.8596	7.74167	40.4132	429.175	1.69747	5.77529	80.4458	501.439	0	105.395	179.263	114.375	287.142	21.6883	0	123.968	13.5693	10.8745	65.1245	26.061	46.3226	0	33.8628	75.1693	0	0	94.3468	120.928	27.0662	55.8942	102.911	18.5929	19.9637	14.2927	412.916	2.02013	11.1999	134.174	0	42.8527	100.435	445.447	63.6457	31.3948	317.476	53.95	94.598	406.608	43.3635	38.6042	71.9259	8.51025	1	0	0	0	380.917	43.1127	114.391	273.486	1	0	23.9836	11.3391	68.0285	43.7063	199.482	93.3513	47.7628	97.758	30.7987	0	0	1188.35	0	0	10.7571	157.26	15.4038	21.2646	42.8818	427.121	1.08033	234.703	162.227	154.801	416.828	64.1695	29.0953	170.816	74.606	122.01	0	213.787	68.2982	81.7917	75.5507	50.0139	0	28.8814	49.5883	130.452	18.417	23.845	453.382	111.891	0	93.6038	76.1616	32.0302	0	789.677	10.1761	96.7355	309.289	488.165	38.6614	53.8142	14.8667	0	68.1187	0	27.9325	97.0195	84.961	213.844	23.622	240.827	210.569	65.3146	11.8629	23.7042	0	74.7945	13.4163	96.0804	394.747	0	164.19	0	5.61988	125.138	8.05591	31.7104	70.9899	0	5.65776	118.912	1165.29	76.3019	1498.39	272.269	261.317	5108.06	835.356	14.6135	11316.7	1146.08	3670.64	1572.68	532.791	57.3568	7106.26	79.5899	54.7863	4.40515	92.2231	293.197	177.115	124.98	64.8905	19301.2	14763.3	326.428	3501.78	1493.48	294.682	2331.16	1941.06	184.371	0	473.974	85.412	98.3769	0	871.48	388.195	42.2777	177.989	327.641	275.395	3845.01	166.051	309.528	198.381	117.775	141.853	0	71.1141	0	94.6243	55.506	51.3075	1278.39	286.586	1923.39	0	12117.3	564.615	702.541	269.566	3497.69	67711.4	192232	826.451	232.141	234.392	4845.01	17871.3	330.378	309.535	25.9669	0	118.457	2683.02	2459.52	4891.54	40.3479	45851.3	39.7148	0	130.779	27.2189	151.372	210.47	240.388	194.147	70.6255	963.098	861.087	444.978	102.627	517.061	1077.58	23138.1	433.681	39.0618	31.4662	14002.4	0	3358.47	73.7901	12.5929	108.786	147.952	236.033	19726.9	32.9403	2349.53	36.064	27.0077	405.677	322.678	569.911	332.546	1.71513	0	3756.91	75.1253	0	75.6483	81.1639	0	45.754	0	55.8407	734.198	497.02	182.55	46.2682	405.433	240.301	34.6795	24.3227	0	166.12	151.58	6.61233	36.2364	59.9554	60.9808	31.7729	91.0969	961.718	223.365	106.277	492.096	22.3287	183.617	0	68.266	263.215	154.918	208.49	210.164	2605.25	216.713	500.291	2944.48	0	0	12218.3	3029.1	43.2159	100.067	236.197	44.2457	142.649	49.6016	2002.13	673.404	1832.79	77.8347	1634.3	603.855	7.98845	488.022	75.1867	183.529	39.4807	0	306.07	259.53	340.673	0	320.436	0	41.2896	347.97	0	249.815	97.6689	186.834	66.4312	30.0934	45.1857	375.94	361.824	1192.71	128.513	389.379	8.59255	235.819	52.3069	55.9314	44.0477	99.8505	65.9178	147.707	205.982	372.279	256.002	132.735	0	2004.73	10174.7	0	493.053	300.687	119.343	11934.6	1165.93	4656.63	3023.73	10316.4	0	61.7722	0	62.4927	39.5587	0	586.128	66.0949	201.376	135.597	1084.54	0	163.39	54.6577	3189.64	746.762	1631.46	147.876	0	23.507	22.0074	0	103.558	25.3501	3702.23	0	476.345	0	303	41.9212	190.032	73.3496	27.8175	2.75933	0	0	118.819	537.459	1613.29	0	246.959	328.771	168.279	0	82.0045	69.242	1417.98	205.109	1188.86	0	88.3397	0	1.88745	316.821	0	22.3385	142.891	255.807	1.27857	0	229.981	110.241	215.681	0	156.638	0	0	71.3354	37.6963	71.2406	144.096	346.504	701.051	15.4767	69.3866	124.753	151.725	460.067	21.9175	10629.7	5122.03	0	428.082	35.6989	78.9935	1204.36	119.797	0	136.461	291.28	6.0127	177.911	147.867	529.046	834.037	0	16.531	15.8827	709.271	0	165.307	176.994	31.5125	64.0661	0	212.896	30.3294	377.669	493.206	25.2706	42.6788	499.83	0	268.236	292.275	655.96	2812.27	612.124	87.7237	252.437	36.6618	36.686	81.3452	0	356.087	862.361	26.6833	207.392	224.508	1192.18	202.221	2869.32	96.1673	0	0	9.97613	2.53954	0	272.308	62.0623	161.107	0	0	1548.57	804.51	49.389	82.5308	58.8652	291.328	49.1234	16.8726	1873.48	12.705	0	80.8783	150.447	690.689	36.4124	0	169.087	114.814	0	836.544	136.334	585.811	150.312	0	184.095	0	2170.86	94.7927	57.3601	0	35.652	5336.76	832.433	237.583	17.92	17.701	3.12311	12.22	103.314	111.211	18.0713	29.4284	644.47	380.706	997.922	370.245	48.4799	334.867	461.625	152.306	21.0537	206.037	76.3398	1632.03	63.2117	0	0	254.184	0	91.0611	6150.33	43386.2	202.165	139.537	34.3009	0	532.148	1589.17	86.5054	846.217	62.2461	0	724.872	529.317	394.304	167.188	182.589	201.281	42.1253	464.431	39.231	18.0005	85.001	362.254	144.351	910.872	0	24744.7	34.2167	0	9.99316	0	26.411	102.713	30.5989	182.221	62.1112	98.399	80.4508	2216.8	716.263	129.593	109.813	30.8578	27.6567	1769.78	890.185	342.065	0	99.6769	85.5033	55.1905	741.421	771.609	0	120.259	225.538	127.648	11.7541	18.0802	19.7981	46.0627	150.643	134.124	33.9717	0	240.314	989.782	2024.02	0	471.517	35.2007	86.8797	329.133	627.166	132.227	0	5.0627	6.42966	9.97385	221.868	0	28.3889	133.91	137.77	0	37.6252	213.181	9.34659	0	0	7.27182	308.374	69.2649	74.0425	266.527	0	534.386	24.3092	31.8813	125.999	54.1996	58.1332	60.2243	0	370.132	154.376	71.2202	22.2453	0	0	0	165.536	29.7676	78.9354	331.787	228.101	14.5666	147.758	58.9272	348.818	1126.4	1072.66	391.538	693.505	274.392	6.02824	219.098	0	226.39	3487.6	0	431.099	707.748	4.914	201.586	19.6549	362.328	65.7099	32.0422	13.4709	43.6558	121.503	33.2953	13.2067	476.613	777.807	105.291	43.6826	267.163	20.8138	0	3.86829	0	17.5134	19.2308	53.8538	890.142	0	25.7412	19.5055	9.13963	229.557	26.6883	0	132.643	0	36.9284	0	180.128	1703.78	142.308	17.2758	233.747	155.55	0	3.93199	129.452	25.739	0	33.711	166.262	42.8694	65.0595	95.14	66.3527	0	1700.84	27.0615	0	773.435	41.5647	19.7814	51.5646	141.505	0	70.1022	194.039	3942.24	107.376	169.906	170.613	15.7753	30.5534	0	264.624	15.8904	62.3608	101.826	45.5449	57.7836	151.819	688.92	6.30513	0	383.661	268.128	679.606	184.092	172.909	29.578	0	26.2529	23.8165	1379.14	121.429	93.3872	119.842	282.665	160.191	4.2299	114.403	165.596	0	38.6092	71.259	0	0	0	98.5817	0	4751.03	54.7982	85.2214	645.583	0	711.903	1227.84	416.113	45.392	31.3852	187.25	98.4132	1034.4	140.372	48.8249	143.06	376.179	653.414	111.571	0	64.7919	282.407	263.073	52.2682	280.109	174.081	0	77.9333	20.7024	227.352	23.7889	0	1	0	15.3056	618.993	247.712	120.689	9.566	72.9605	268.044	165.409	0	12.8541	53.8667	606.129	0	0	25.7311	81.4857	286.841	0	82.0631	0	0	0	283.461	1177.56	70.8147	14.0991	0	130.359	19.9375	0	0	0	3471.48	691.172	0	409.063	278.177	84.7506	1421.43	10.4828	0	8.08789	0	87.9527	0	638.427	2549.18	116.747	398.163	38.4995	0	682.449	670.33	170.312	209.151	81.6715	49.5968	399.763	0	91736.9	1920.95	5471.94	152151	73.6797	0	37.3349	267.392	5238.63	132.154	61.4493	0	0	16.9535	39.3804	772.462	0	0	0	0	2843.21	62.5765	0	58.4198	265.036	120.796	31.7013	274.395	85.9336	154.683	0	68.8649	325.79	0	45.1151	714.956	1	68.1413	74.1523	1	143.576	95.5295	11.1312	500.6	0	0	673.411	86.6319	149.294	100.746	34.6013	116.881	1390.55	1710.74	0	0	0	150.251	0	68.9353	0	509.216	11.5214	3610.57	0	0	309.622	28.7651	23.9362	21.35	0	31.2829	117.076	7125.37	16.5905	5.34357	1.83429	9.90073	14.0023	9.08895	85.3799	52.9095	5157.05	95.3082	215.207	272.965	14.2222	262.636	19.0769	20.1046	12.9905	31.3726	120.871	48.1832	0	0	282.706	11986.6	0	6.92658	1.90128	22.2206	349.658	0	3176.13	0	0	0	0	0	37.0045	0	248.829	182.288	154.227	28.681	38.3003	110.49	121.539	295.071	179.32	1452.36	0	1165.59	41.7078	0	44.5611	55.9317	200.289	99.463	0	0	63.1227	76.8273	30.2863	44.8295	50.323	554.985	0	0	82.5613	0	310.94	342.704	31.897	0	12.2978	37.4455	180.895	0	129.428	74.3693	85.2663	0	5.60696	492.905	177.463	41.4769	0	335.118	272.008	14.2565	19.6661	0	20.0575	43.5603	0	407.363	0	116.297	102.728	13.8112	842.24	11.9925	147.087	0	84.3163	79.8662	5.79699	0	0	253.696	21.9198	52.9576	0	29.5492	23.2642	0	366.128	108.364	0	18.8361	83.384	0	64.142	100.043	91.4329	20.1084	0	297.336	25.5447	28.41	0	724.549	36.0293	161.863	103.405	173.355	0	67.5262	0	479.025	25.4663	125.209	13.8048	429.267	109.504	31.0223	131.247	3.17181	86.463	29.347	228.456	16.8382	101.274	27.7701	0	35.3415	0	50.7274	14.1041	76.2876	42.8415	15.9183	50.4647	3550.69	78.6374	0	0	37.945	39.1921	20.2463	9.19691	229.811	80.7327	70.457	6.10834	0	0	13.4391	22.0271	208.917	2609.94	2874.77	53.2705	0	621.487	18.1898	848.665	224.3	24.117	0	91.8962	496.067	12.1729	23.7078	23.586	34.2764	0	34.4908	24.8641	98.8719	108.169	11.6173	10.602	489.217	51.1976	28.8527	34.8856	49.4433	71.5126	60.1632	0	195.743	10.1944	0	75.6	0	0	241.257	0	0	54.9322	370.872	0	0	88.5052	16.7421	0	0	4.85963	21.5887	65.7913	227.078	31.0355	163.041	0	3.0718	0	0	27.0976	36.6851	406.093	0	71.0015	2005.7	21.1864	69.1409	0	134.31	11.5421	302.749	914.068	0	76.4983	69.504	140.798	32.0503	51.3692	12.214	1	193.983	21.9735	70.7535	0	16.9301	0	0	168.057	0	109.678	0	26.4985	8.64869	3.34564	36.3547	0	297.415	364.814	52.6646	0	31.7152	45.5782	18.8236	0	42.6694	0	49.9478	280.107	0	25.0979	0	70.2716	72.7788	72.6145	0	60.7176	0	98.6023	0	11.0234	5.10842	0	20.9	9.41181	0	0	40.9831	17.0295	196.953	0	19.2494	53.6948	0	18.8451	3.93782	12.8303	40.4418	0	61.5541	94.721	31.6483	0	1.3261	117.099	93.0815	43.048	53.0118	33.8045	0	1.41752	25.9979	350.188	6.32177	0	34.3465	196.864	22.5943	176.319	0	42.7681	183.81	40.7304	75.6035	93.4449	599.271	355.443	0	50.2137	38.4428	56.8776	9.41514	30.7595	0	134.756	576.259	113.805	4.57446	114.609	38.0968	14.6005	39.2114	20146.6	267.169	51.9173	42.534	109.967	13.7057	180.103	35.8361	44.1734	145.622	218.011	9.97865	25.3395	587.016	63.4068	156.368	2.11359	28.3699	43.5172	63.4356	0	0	222.524	95.0396	17.6732	0	0	64.0705	74.1044	0	30.8567	389.005	0	48.4317	178.737	48.5682	235.84	29.091	9.17552	80.2433	2.73817	147.53	2.03172	283.201	240.759	8.04976	55.3025	44.2079	0	86.3078	393.956	0	23.9799	42.1258	0	23.0072	37.4068	0	3.71406	72.075	78.8683	22.9528	15.8134	97.832	57.2555	0	6.20266	122.811	41.7259	559.485	123.304	208.928	56.6699	0	51.7196	0	29.0355	20.0178	0	20.6632	108.931	69.3273	0	76.1446	45.1066	11.1217	6.07105	44.2346	172.466	2.23175	121.414	0	322.947	122.121	0	126.851	161.315	172.086	225.306	56.0333	742.248	54.3143	0	50.1143	155.665	0	54.7942	0	14.2814	0	263.976	318.563	259.172	109.203	0	4.48836	60.8176	0	627.554	12.7725	1281.42	99.4209	72.5387	0	13.2261	23.6541	30.1598	53.3766	16.082	35.8943	66.7895	71.1418	20.6846	30.342	10.2104	166.82	0	70.8697	143.746	0	2025.65	323.901	0	170.777	5224.07	0	0	146.271	23.135	87.9404	49.7275	23.8503	16.3451	159.023	57.9078	53.2289	132.044	591.959	0	250.814	34.0866	53.17	254.028	0	18.8926	35.966	49.6294	308.603	34.5475	85.3965	74.0077	0	0	306.227	9.37621	91.8811	6.1663	14.8426	160.044	61.2457	18.7394	73.383	319.469	68.2397	0	0	60.4959	32.5234	17.5762	346.269	0	192.504	62.7725	232.143	130.845	0	0	0	1	26.0044	11.7131	77.9598	147.133	47.4829	17.1187	23.4711	24.1827	0	72.6768	54.1676	114.697	104.309	52.3459	74.5865	0	46.6204	40.2325	215.261	0	33.4805	201.424	13.0469	27.2535	45.39	151.164	0	0	166.631	135.444	0	0	0	46.4649	144.408	58.2436	31.5174	122.447	0	0	182.762	5.04136	26.1117	66.9134	610.655	92.2825	0	132.549	72.3866	99.3584	0	48.0884	423.257	37.2837	51.0307	310.891	58.8065	36.9563	139.348	29.8259	9.92972	0	15.4395	9.84939	53.455	17.0285	1.03644	0	169.825	0	206.921	11.3758	66.5545	0	23.7892	45.7779	0	611.927	16.9767	0	27.3006	26.5928	35.9281	0	0	0	12.0434	62.334	67.7258	101.928	150.491	30.2404	1	164.666	37.7828	251.768	59.8612	0	39.0955	136.458	2.35662	19.8816	490.144	62.623	128.966	19.9274	65.8274	3.38042	39.2552	228.265	0	3.66124	0	0	49.4544	289.839	39.3157	62.1825	369.596	60.4886	25.0189	49.1327	27.865	83.5948	0	57.211	38.9146	103.916	25.82	45.6199	42.2474	309.456	134.538	7.34679	0	69.4229	142.14	140.146	3.87424	0	27.5649	21.6184	0	198.937	124.782	23.5833	86.5514	165.411	0	23.2925	116.548	222.857	303.389	0	80.222	105.752	49.9634	1	0	49.4564	32.6215	18.6642	299.812	113.93	99.6185	125.11	167.601	417.302	677.582	63.473	50.5709	455.649	188.813	0	0	13.5564	296.019	38.4984	21.8261	0	0	0	19.0807	532.972	169.261	267.954	21.153	105.085	33.6928	61.009	79.6064	155.865	114.858	91.7987	19.8897	0	12.177	135.645	105.728	60.8633	21.7547	23.1252	449.837	111.017	28.4875	8.93979	86.5966	72.0629	16.3701	16.2232	0	6.33245	696.528	0	111.033	122.3	135.867	105.224	23.9964	0	25.7069	2.13324	64.4088	41.2801	30.9986	54.4479	12.7544	0	85.9682	2.18488	0	36.2135	122.69	3.66559	32.6085	21.9512	15.874	31.5226	132.159	5762.69	8984.79	1803.67	7669.92	4363.88	3665.85	1731.14	2957.9	679.233	4330.43	4141.69	2365.57	2682.29	4079.23	1562.27	2819.9	2352.42	3359.93	905.258	1787.82	2394.4	1586.58	1586.58	1586.58	1586.58	1728.83	1279.34	1279.34	1279.34	813.18	2073.99	2656.97	1451.04	1993.49	1527.52	2237.84	1861.64	1939.66	2537.57	1341.4	1315.22	1808.04	1481.11	1329.62	818.549	1401.69	964.409	888.332	741.356	741.356	721.005	1809.33	822.303	846.157	1013.13	1628.39	864.892	721.112	1190.39	791.055	730.922	996.197	1244.01	1161.84	1264.52	1235.89	832.491	1081.1	1115.39	616.325	833.025	752.663	759.666	519.058	916.764	874.048	724.945	1107.38	652.682	837.776	617.399	337.898	878.714	293.764	906.631	798.017	472.138	335.011	907.315	688.298	328.62	301.017	574.842	973.477	487.606	500.115	231.554	831.806	692.707	544.152	1406.13	723.997	459.663	202.845	868.48	650.281	770.078	532.114	943.977	648.473	646.235	970.996	506.082	535.672	845.946	446.486	723.337	569.967	546.963	847.225	626.218	587.428	383.803	784.441	612.871	522.764	645.403	582.766	635.565	688.828	472.078	357.708	1079.99	688.86	299.24	503.338	217.653	544.999	177.631	357.708	520.693	743.62	233.064	670.107	254.405	244.478	97.3963	428.281	197.489	457.12	351.137	105.053	404.287	624.693	243.492	439.942	353.513	1033.63	363.627	186.762	523.604	553.076	516.027	226.854	303.752	75.7637	389.611	270.263	296.37	238.487	238.487	528.652	276.15	500.734	460.463	607.231	298.358	288.303	221.776	238.74	378.313	259.84	391.362	194.4	554.876	453.5	257.094	321.569	133.266	452.179	373.183	204.899	345.088	293.258	69.1334	333.556	321.722	359.113	215.506	221.048	3519.97	110.715	282.575	498.239	277.944	321.965	207.302	510.449	338.931	499.83	97.3746	421.351	200.763	89.8354	336.587	497.17	89.5784	200.291	261.145	492.973	446.581	122.768	128.805	397.208	311.231	418.49	383.988	257.033	186.213	363.41	204.838	131.838	80.973	335.279	271.808	199.443	81.533	389.829	234.022	371.013	241.908	180.392	257.106	288.579	67.7563	217.205	185.162	419.14	357.27	98.8103	242.25	123.052	237.538	254.096	383.679	353.417	218.831	274.055	597.924	204.201	233.361	432.984	156.488	304.648	419.025	126.992	324.481	217.276	111.637	366.438	244.88	351.605	236.636	107.95	326.781	131.381	124.233	283.421	278.361	341.53	339.797	161.835	233.239	257.63	385.423	109.259	171.91	192.213	220.506	197.752	330.797	158.942	291.506	316.597	107.658	243.91	357.352	148.753	185.147	149.051	125.869	247.08	102.723	199.452	236.375	217.651	461.393	913.358	74.1252	131.419	314.889	262.665	262.665	96.7195	82.7238	98.0502	195.569	278.538	162.931	163.942	186.535	305.939	172.11	192.201	150.614	100.939	97.5116	177.877	122.93	269.438	92.8315	100.458	103.152	224.428	253.522	359.945	65.2605	149.858	121.121	203.181	222.755	124.961	206.638	94.7445	317.926	212.411	185.287	358.793	109.995	159.171	101.146	79.4547	88.4422	228.837	180.66	648.554	247.777	82.9978	229.808	147.281	214.569	84.3731	94.3667	150.133	165.552	208.59	119.856	225.849	86.7934	75.5353	159.9	315.206	215.252	178.219	74.0707	449.883	261.041	211.259	358.012	144.576	84.6022	87.5777	207.771	207.771	143.759	251.294	124.981	64.7624	110.198	185.113	107.357	123.725	97.3087	207.399	130.285	108.998	99.7525	112.793	135.496	78.3059	106.88	165.922	354.491	102.27	230.089	136.299	202.419	311.557	251.312	127.455	103.825	69.3833	134.153	134.153	134.153	141.918	235.314	186.118	186.118	186.118	100.514	228.58	87.306	174.563	180.868	95.8761	81.482	229.951	111.78	209.536	143.091	110.387	105.946	114.6	188.077	112.061	409.567	120.815	299.246	157.418	265.048	215.005	72.3571	238.413	157.127	168.508	110.732	110.732	144.77	100.119	135.29	115.401	72.4011	133.012	86.0921	115.442	313.575	178.243	86.1426	207.624	83.3877	87.8588	208.829	113.071	148.411	359.763	97.8451	136.836	103.895	123.164	144.512	128.071	139.401	90.1621	161.133	173.305	126.851	136.376	99.3694	199.017	94.4543	146.578	89.4361	107.214	170.111	290.951	89.629	68.2639	96.9325	98.6158	138.972	65.2697	91.89	112.954	162.065	115.074	126.178	322.446	124.551	112.083	107.561	127.486	113.638	127.202	167.423	113.303	139.033	94.7226	138.859	104.629	122.86	138.232	88.2763	90.7399	92.3029	115.521	237.166	129.608	129.973	178.803	85.7499	90.7251	87.2125	91.4482	235.801	130.353	79.8541	86.3044	100.924	91.4009	77.095	325.014	89.3626	125.498	86.5158	95.6726	107.438	96.8288	113.241	84.1321	129.771	220.625	72.6465	119.471	94.9956	91.0599	81.3215	70.3301	145.686	154.982	871.081	171.801	96.948	252.58	77.0928	92.1443	77.0001	71.3576	155.078	93.4995	84.7609	225.143	79.5895	104.898	124.04	118.318	96.2974	299.155	299.155	106.792	91.9843	61.8141	92.7164	79.3353	81.304	83.9866	80.1081	125.841	86.9499	99.207	156.786	87.7088	109.824	151.894	79.5905	106.411	80.191	70.6098	102.057	126.627	111.982	103.244	137.775	81.0837	187.278	78.3504	136.372	82.0044	121.088	98.597	984.807	110.435	107.905	71.0714	103.955	79.0504	102.299	129.88	99.0502	180.516	98.5455	79.361	172.134	103.848	118.279	122.976	93.9816	76.665	240.464	240.464	91.3117	85.2425	173.996	67.6579	365.38	117.292	117.292	102.835	188.292	58.0572	104.677	134.622	235.489	106.721	114.627	89.4695	114.59	103.618	95.0351	190.064	80.9523	85.8029	315.484	103.707	103.201	135.554	110.285	140.449	188.438	57.9931	104.029	102.57	86.3469	222.429	85.1812	102.808	64.8104	148.586	119.92	178.711	73.5808	71.0926	103.437	91.1388	85.1242	104.142	98.9192	174.199	174.199	95.747	91.314	119.571	113.95	87.0276	89.5079	89.5079	118.573	87.8639	81.238	158.982	146.933	90.0573	78.4418	133.468	100.441	114.538	103.927	78.3081	80.6938	105.272	68.4922	78.2602	95.1803	115.114	117.081	101.247	108.901	65.7973	79.9217	111.065	141.105	100.124	84.0587	93.2569	94.2868	113.646	65.5329	94.8523	107.252	112.133	85.9968	80.12	121.917	70.9242	110.682	383.032	82.6667	99.7588	87.4187	87.4187	92.3551	129.018	96.6451	81.7427	103.288	82.3931	82.3825	118.332	108.778	80.7015	129.336	89.0143	99.5403	90.3145	98.2627	101.704	87.7443	115.53	75.1561	104.327	104.327	78.5285	96.6811	116.546	116.546	76.8398	87.2152	84.1362	85.2173	101.106	100.739	86.1387	81.9175	97.7944	106.572	84.3391	360.777	63.5368	82.2549	83.8088	118.905	126.053	122.316	79.4015	87.9129	77.6005	78.9058	119.76	107.616	79.4447	120.182	58.7683	58.7683	93.8879	68.0259	110.084	59.1083	59.1083	127.479	95.7901	78.9748	85.0704	85.0704	85.0704	85.0704	85.0704	85.0704	85.0704	85.0704	85.0704	94.5651	82.1429	108.171	128.603	114.921	106.666	99.9315	77.2675	86.2522	86.2522	88.0201	99.4476	76.9893	94.5536	92.1505	99.9325	103.982	136.914	82.6008	105.679	79.6111	89.1244	89.1244	89.1244	91.7098	101.834	87.3476	74.867	79.7433	90.117	98.125	189.084	114.408	95.3504	90.534	95.0376	158.716	105.649	97.7804	80.9727	126.086	91.7156	81.2861	69.0919	98.6209	85.996	109.918	109.918	99.9999	114.368	123.559	86.9634	76.4891	89.5864	87.4434	71.0322	66.1646	104.638	100.219	62.5598	110.977	137.509	83.7934	92.7855	86.2348	122.962	98.3293	102.075	90.2881	78.3669	84.018	124.715	97.5873	77.1756	86.0989	65.9996	105.443	105.925	74.4883	121.932	103.237	103.268	95.8178	78.9741	73.8626	106.737	103.527	117.583	84.0356	99.8874	92.7691	102.965	112.058	104.145	91.0229	101.792	77.0156	92.6019	83.2868	223.211	95.63	104.338	106.267	86.3605	84.2934	102.457	82.491	88.9708	122.469	88.529	88.6668	88.9075	89.5798	91.3851	73.575	90.0526	171.312	92.9548	88.6127	75.9771	88.9046	78.4651	110.635	114.531	89.472	124.032	89.2227	84.1639	74.8994	57.0837	81.2175	117.512	97.1235	86.0885	73.5465	73.5465	80.3605	77.9324	87.7179	62.4484	96.3173	61.6856	61.6856	96.8573	135.803	134.97	102.521	69.0519	132.144	101.444	106.762	131.765	81.8419	127.932	113.636	56.6749	84.496	84.496	98.4745	78.7729	59.1966	78.3232	131.233	130.029	109.369	64.5158
RO000830	216.874	42.5952	65.556	0	312.507	3.52464	13.2816	84.9254	369.454	153.549	0	134.591	271.834	161.443	141.765	50.2645	0	27.5162	238.073	0	17.6757	885.74	0	335.595	102.212	152.02	375.774	19.0468	0	0	10.7394	12.8505	57.9527	6.78063	0	145.651	11.5401	64.8573	0	192.435	91.1365	237.547	0	23.0173	72.7157	58.9098	0	71.3344	467.527	75.8361	509.416	5.95682	688.062	34.5107	35.1466	17.2936	140.446	0	0	102.549	424.384	54.3663	0	100.997	124.921	30.7842	52.0556	0	76.0576	643.237	0	6.5999	87.9978	637.853	1	5.85631	68.6458	387.567	0	162.949	168.467	106.373	363.212	14.0009	0	77.954	7.83293	14.3541	79.0368	30.06	40.8449	64.9836	44.2292	91.831	0	0	100.334	140.353	36.3177	117.64	94.6571	23.0709	0	12.0774	375.631	1	73.9146	127.4	0	30.5307	104.598	545.44	71.9027	33.9896	459.868	33.8759	97.5211	393.773	30.303	41.7764	108.8	10.9537	8.83181	0	0	0	423.63	36.2862	56.7551	261.461	4.8862	92.627	8.81875	32.9016	54.3767	46.7976	189.466	102.497	29.4216	77.2962	25.5822	59.2655	25.5834	2037.45	3.45095	0	21.6233	171.823	52.9548	24.6291	36.1828	371.243	7.29611	240.665	138.462	203.222	316.276	166.496	41.2477	153.931	86.4092	316.025	14.4996	247.656	65.0909	76.6048	64.3942	97.8648	0	52.6841	30.0529	128.822	88.7944	56.7383	490.762	165.983	0	60.7555	65.8716	0	0	1861.43	22.4377	74.5762	243.102	688.531	35.1902	101.739	12.5519	51.0858	46.0357	0	29.9408	82.3052	38.6055	387.052	58.0431	165.718	136.448	51.5063	78.9995	55.5758	0	82.505	4.87378	51.3028	341.178	0	132.254	0	4.46108	129.103	10.1395	83.7373	73.052	11.1971	10.8313	102.822	1054.35	39.9823	1770.72	136.969	197.944	218.628	1028.69	56.1488	10209.2	1329.97	3588.16	2171.91	752.2	85.5423	5336.09	127.831	58.1114	80.9363	38.4147	280.777	251.561	223.425	37.5544	20949.9	17563.8	301.228	4557.99	2162.69	420.622	2498.26	1796.83	200.267	0	670.068	162.903	129.567	0	829.601	601.273	25.1673	119.773	110.713	101.996	5104.09	154.58	605.827	234.93	32.8304	27.2842	0	101.947	86.8816	40.7533	62.8316	21.8873	1195.9	556.383	6553.98	0	6530.59	744.813	758.603	557.132	3427.02	65087.1	184775	32.9283	60.1977	54.1863	4826.92	26723	513.26	1133.69	48.783	0	399.542	2741.84	3615.78	4690.15	115.297	43227	69.2253	113.073	103.561	10.2621	139.514	268.504	177.315	264.663	89.7691	1012.5	692.094	527.518	14.8923	638.793	1243.32	33832.9	718.748	0	40.3738	11577.1	0	4551.95	0	6.43346	149.399	85.2695	198.194	19361.8	58.9622	2871.69	122.648	27.3155	523.385	262.957	768.938	141.239	40.9396	45.7821	5102.73	55.081	0	226.49	92.1928	0	32.6276	0	59.9748	841.062	224.465	36.8714	0	611.651	249.935	51.6731	26.0443	0	205.96	380.649	36.9737	42.7709	107.457	66.1363	35.4668	127.741	1254.09	316.464	218.591	625.419	10.7127	248.248	6.91948	42.8606	38.9631	215.766	492.372	319.585	3406.37	185.641	937.919	2201.05	37.6077	0	12877.3	1632.62	39.5436	112.09	259.356	72.5048	187.489	24.0004	2441.78	807.708	697.866	124.694	2202.6	742.903	10.7723	392.404	97.2221	205.615	9.85044	0	550.508	155.435	389.32	0	415.724	66.7055	31.5843	395.165	17.2786	328.049	101.486	315.46	41.6049	0	984.799	224.134	223.967	924.974	138.814	639.151	0	184.375	192.945	57.5799	40.0585	123.416	90.4205	123.013	180.774	319.587	294.281	353.898	0	2263.58	7657.55	0	590.906	236.502	221.569	14065.9	2374.79	3542.49	1928.06	8300.35	0	0	0	247.892	26.4435	0	754.919	69.819	171.937	181.068	1262.18	0	174.508	41.2537	3354.24	907.931	1952.17	87.5076	0	37.484	0	0	134.571	65.4309	3264.99	0	686.135	0	435.759	55.63	298.45	70.2524	17.808	21.6453	14.6042	0	102.468	653.043	1872.72	0	134.298	67.7174	45.9226	22.1907	87.8236	54.2389	1713	270.275	1257.92	1.36457	38.9733	0	1	94.8899	0	25.6015	77.0322	329.501	1	21.4086	148.362	36.027	278.188	0	163.848	0	24.1482	105.721	27.9454	103.222	110.746	182.574	843.519	0	43.3105	161.455	37.7601	751.179	2.09921	9922.65	4870.63	0	270.945	51.5159	30.6588	1299.46	126.514	45.0892	100.958	238.283	36.4248	237.435	187.544	947.46	787.197	31.4489	19.6024	26.8374	611.1	105.354	386.602	117.74	51.5979	19.0605	37.5586	21.7466	58.0497	414.418	558.221	22.129	70.5387	544.108	0	309.629	302.507	717.761	3264.46	877.275	215.341	266.484	91.0171	31.7758	64.4425	0	321.706	890.233	17.2399	89.2763	203.778	1391.98	96.9171	2363.89	81.0849	0	0	1.59443	21.5225	0	271.954	86.8541	116.048	25.2605	0	1904.32	1316.86	54.8874	45.8609	92.6554	288.919	33.6399	18.2086	2202.38	0	0	137.138	183.485	809.802	28.4067	13.8893	183.131	117.195	0	1227.94	187.618	618.748	138.942	0	210.478	0	2464.31	49.8697	43.2606	11.5867	82.6999	5481.82	1061.89	232.421	14.5635	11.4144	0	0	100.745	147.074	13.9868	23.7555	735.424	323.731	736.2	366.901	84.8151	346.583	414.495	0	30.6107	252.326	75.0321	1099.86	100.542	13.317	1.49623	234.974	0	103.931	14011.1	46795.3	133.008	457.783	166.363	19.6805	673.138	1580.68	76.1699	886.352	61.4525	0	686.958	951.379	800.109	140.641	160.661	340.765	43.3392	695.333	16.3185	8.91418	107.735	465.798	90.0059	1023.32	0	24483.6	48.9185	9.5418	21.4641	0	36.644	84.0239	0	170.956	50.3327	75.3505	0	2314.63	254.52	223.823	86.9757	22.0437	24.6881	1982.3	1001.32	368.829	5.72032	125.814	70.2164	113.813	184.898	876.031	95.9463	101.35	228.233	46.2437	6.58588	19.7084	22.3568	50.7774	130.223	194.94	67.91	26.0662	346.668	1343.86	2409.38	0	394.913	31.1175	0	549.309	761.19	99.6207	37.8433	1.90431	0	7.941	330.357	0	19.7121	147.108	130.133	0	32.9713	164.513	16.135	87.5254	1	10.9261	406.21	54.8526	151.549	335.365	1	516.882	18.5114	35.1196	152.947	35.281	87.9679	58.1906	54.3869	326.992	175.069	117.713	18.3274	0	0	0	130.266	22.756	95.3941	365.262	274.989	20.0242	150.39	9.43629	379.788	1179.57	810.826	457.758	570.593	417.75	4.68812	311.085	0	268.402	3840.46	7.2477	566.282	700.798	12.7363	149.667	0	357.705	53.3738	76.3691	0	30.3258	114.849	32.1858	19.5802	391.817	717.732	127.447	38.4224	284.073	7.00733	9.41287	0	93.2367	36.9315	25.6094	43.0212	1123.45	6.21097	14.9416	19.4521	4.11372	361.894	28.6012	135.793	162.882	0	33.7167	56.0076	63.482	1952.52	114.011	22.2184	384.909	195.818	0	36.3241	125.65	24.1734	0	33.776	193.642	60.7493	49.059	92.0334	59.4368	0	1417.7	30.4533	0	796.619	32.3592	29.2316	41.8356	118.683	84.9772	97.3982	145.905	4548.35	131.727	158.905	129.278	15.9722	0	0	285.435	31.7036	130.153	136.267	45.343	56.2856	144.662	583.784	59.2781	0	600.299	351.97	879.96	249.072	163.806	0	0	24.5303	30.7694	1485.71	127.306	121.657	147.597	278.534	220.412	0	151.184	319.988	0	49.4311	135.001	56.062	25.6396	13.1819	212.75	16.7767	4693.33	56.1359	90.5694	464.589	0	687.237	1155.6	463.794	82.6235	126.183	191.374	133.278	1163.98	238.089	35.0842	102.756	301.263	709.514	97.374	31.0283	119.326	143.282	242.674	57.3699	563.678	150.375	0	43.8162	26.2387	375.121	64.0164	0	317.467	0	13.1711	819.981	288.817	90.9563	15.9846	53.7105	311.171	275.065	0	51.8267	35.9461	326.498	62.2201	22.9593	48.0247	54.9733	328.235	1.62956	106.377	0	6.2574	0	248.258	1153.76	77.5745	12.5217	98.2558	111.361	12.8285	0	0	0	3037.29	1126.32	100.428	495.162	342.798	81.0965	1874.17	6.35848	0	8.4238	12.4387	72.1308	0	855.993	2282.83	132.16	456.593	17.0386	0	897.594	664.644	182.976	136.93	101.892	42.3961	317.778	0	71757.1	3708.1	7451.08	157117	85.8415	0	47.1311	306.714	7793.54	65.3213	46.0381	0	37.6197	19.5172	0	824.169	10.9652	0	0	6.50659	3088.68	53.8081	10.2942	47.6033	282.391	175.086	41.4273	377.285	95.9345	167.345	3.97242	90.0139	510.203	8.29126	30.2527	1381.48	0	75.8575	34.8555	0	106.041	92.5095	17.1368	298.002	0	31.3196	651.959	132.002	163.665	131.531	37.8857	101.187	1769.31	1135.18	8.61981	9.29454	52.4192	187.516	0	48.7026	0	488.193	116.827	3886.72	0	10.9978	363.108	27.8462	35.9017	30.1417	0	70.1361	70.1413	4396.17	38.1342	3.49853	3.05649	0	13.6459	0	45.2968	30.2582	4622.99	99.2595	550.828	266.168	19.7883	205.809	29.5748	42.5219	43.7875	24.9081	31.1961	42.4436	23.9562	0	458.3	12093.5	13.587	17.5066	0	0	412.24	0	3666.28	0	0	9.10739	0	0	15.7103	0	195.204	185.393	134.332	81.2433	22.2624	116.465	145.843	197.401	163.672	1495.35	0	1167.79	0	5.53452	29.6906	91.1075	303.523	50.5362	23.4526	0	78.2992	37.9813	23.985	40.9308	66.7292	466.226	42.8734	11.5465	116.304	124.965	287.619	250.462	33.1802	41.4019	8.83351	31.9628	215.628	0	68.4221	66.2852	102.161	2.0606	0	431.924	199.099	26.4982	3.87598	321.797	115.147	0	15.0182	19.4817	6.41859	51.4723	0	396.178	0	141.098	207.638	0	1194.08	36.635	128.174	8.23409	105.208	123.175	19.5784	34.9472	44.8248	286.026	25.2743	207.098	5.57744	38.1783	45.6231	4.89545	404.389	154.685	0	16.0309	55.8962	0	46.2332	63.7993	57.0802	76.5027	75.7335	279.397	52.8851	9.03692	28.3917	735.879	1.05052	169.18	136.08	127.515	2.94959	67.5658	28.0496	416.371	0	141.397	7.8187	446.705	206.062	0	139.622	10.403	51.7474	48.3091	312.509	6.23232	78.0083	20.2198	2.49413	59.2022	12.1603	28.6091	14.2702	33.9901	24.838	0	52.2917	3391.93	74.5165	0	0	51.4448	25.9822	22.0136	15.4329	375.75	99.6994	66.6075	0	30.8198	27.3269	4.18547	9.79268	233.7	2751.27	5590.44	24.5348	1	824.021	111.633	898.731	214.815	28.3315	0	52.0568	477.498	49.082	16.4936	13.2935	45.459	0	58.1712	60.9445	61.606	62.6405	11.2463	12.8552	533.173	34.7457	25.9283	21.132	61.1739	44.2226	41.8915	15.8732	157.073	41.3897	332.99	78.5036	114.995	0	217.673	0	7.58653	48.7158	438.576	0	6.49256	58.4232	51.091	0	187.044	26.3855	18.549	92.6827	157.314	77.7106	184.655	0	7.25747	0	0	47.3059	81.9363	637.676	3.43819	53.8822	1012.45	11.431	63.9507	0	144.489	0	216.466	1009.4	0	143.833	61.0177	170.2	0	101.2	0	1	215.091	50.8888	81.631	0	37.2653	0	0	94.4524	14.2154	70.3665	0	25.0264	29.6149	4.50596	35.4563	0	262.974	465.703	34.0156	0	65.2224	0	21.8682	0	34.0909	0	626.27	193.637	0	41.0137	23.893	46.2396	73.7381	88.8331	0	67.6973	10.461	132.772	0	3.0441	3.63838	1	11.6209	6.86023	0	0	51.9991	0	192.958	0	20.0774	58.0818	0	10.0008	10.1137	20.4034	26.0896	1	26.6955	107.53	44.0861	58.3983	14.1096	73.0871	96.4277	0	46.1847	42.6214	0	5.40653	20.653	321.359	2.64002	6.3376	56.4772	185.922	41.9865	224.213	0	60.44	160.044	54.5535	47.1146	36.515	1234.91	337.318	9.3649	117.013	31.5864	71.2878	0	30.4318	0	181.111	503.513	143.759	49.0579	108.903	51.8415	38.1041	105.861	36972.8	288.72	81.1953	21.7318	103.948	60.7898	150.32	38.558	41.7027	148.817	30.5932	23.0503	32.716	450.884	75.7936	182.009	4.20725	11.098	112.911	55.453	0	0	216.383	70.1031	15.7487	0	10.3883	71.225	61.5912	59.0938	26.3287	455.718	1	16.9591	261.97	46.5223	267.711	25.0862	27.4278	103.159	0	245.05	0	202.978	380.951	7.87936	49.0225	52.581	0	49.3926	495.315	113.35	48.9211	4.16988	0	1275.82	81.205	0	9.81726	98.7171	195.856	24.513	15.2002	0	72.4844	0	0	120.534	19.9083	751.136	154.207	254.596	58.3554	0	38.8458	0	21.513	38.8829	0	18.6142	66.2419	113.045	0	72.594	49.7289	0	0	43.3906	186.387	23.1137	181.921	24.8283	373.669	142.978	0	137.317	116.907	159.164	258.109	30.8879	725.654	43.8356	0	39.9138	167.897	0	57.9097	0	35.4698	0	338.867	354.47	214.468	83.4909	15.0188	2.57262	51.8634	77.8567	659.875	17.4564	1210.96	92.8611	109.083	0	13.1602	18.4925	41.6068	40.139	5.55235	82.3518	27.1609	58.41	43.6319	40.1663	65.3973	242.6	0	104.976	128.379	0	5520.45	249.922	0	82.2276	4764.98	0	31.6273	54.6279	17.0195	100.666	36.4979	19.6595	0	169.409	70.369	0	129.93	655.846	787.635	302.792	24.9204	144.784	385.722	0	9.3666	25.7256	35.4886	406.44	22.0345	73.4993	126.309	0	1.44043	557.522	5.62923	126.991	1	16.1474	183.541	67.9471	8.66701	0	386.165	104.584	1	1.27918	81.2917	18.9844	40.9634	448.835	16.4407	183.064	74.3584	289.026	151.937	0	1	6.44457	12.4501	11.8925	0	109.336	265.518	31.1682	9.98032	25.7949	363.237	0	80.9072	49.8874	0	31.9403	60.6068	75.6484	0	35.3921	24.7155	371.281	62.7892	36.6757	204.149	11.7897	0	45.6455	135.946	0	4.29805	56.2407	293.613	43.2257	103.561	35.2429	91.6622	127.816	41.0216	34.8854	98.4805	0	0	226.546	13.0418	31.8629	87.0718	592.267	57.5137	10.2629	82.4273	55.1429	84.7544	0	32.287	485.426	31.8144	44.8957	344.047	64.9755	12.2174	108.979	0	5.54266	4.06073	47.2367	0	6.74616	0	0	51.3242	192.096	13.1216	199.394	19.0946	66.9738	16.464	24.1638	52.035	0	412.931	22.3196	3.67653	34.1222	28.4803	17.7539	0	0	0	11.1593	78.5265	55.2805	52.993	54.31	37.8191	3.21452	36.2683	0	0	110.012	0	43.0503	87.05	3.58493	0	487.52	41.4613	95.2416	41.2693	72.2513	14.6068	42.5706	223.77	0	4.83094	123.48	0	64.2459	217.215	38.2545	21.4845	520.056	61.8383	73.6452	38.5377	12.3533	53.7364	6.50454	90.2862	35.3277	143.228	22.3907	31.5029	64.4004	308.272	109.295	7.5047	0	77.0136	66.7284	123.801	5.83606	0	10.7274	11.0233	5.61081	210.935	118.369	50.2525	41.0096	165.478	1.41172	14.8988	84.0944	317.726	356.574	18.2992	91.232	94.1894	51.941	1	86.4091	24.7573	25.0618	15.8532	341.77	101.133	103.905	103.04	368.262	372.811	716.239	42.8121	50.2815	813.357	197.916	4.65326	0	7.60641	300.565	0	29.0027	0	26.4576	0	19.7247	662.357	173.816	379.864	10.5699	100.996	257.972	88.0776	40.3276	121.767	162.835	86.6115	26.7367	76.4791	0	232.24	154.561	5.62693	10.737	33.567	402.099	19.5868	17.9964	4.35494	60.9384	72.64	0	0	0	31.1608	756.539	8.38766	0	117.704	89.936	71.9124	22.2087	0	15.9947	3.67322	34.735	43.1118	56.6661	101.353	12.5972	0	170.756	6.86282	0	35.1682	18.8591	0	39.1686	12.5102	0	34.1604	134.784	6226.08	9092.32	2893.9	7933.1	5241.66	5437.57	1726.79	3401.1	1284.82	3146.33	3064.74	3459.33	2846.39	2891.41	1322.58	2467.99	2148.7	2243.28	925.981	1886.35	2474.11	2239.43	2239.43	2239.43	2239.43	1713.44	1376.49	1376.49	1376.49	608.237	2062.72	1840.5	1274.35	1422.91	1585.98	2134.69	2047.55	1606.95	1886.4	1296.1	1266.79	1452.62	1166.83	1347.16	916.234	1178.34	701.691	988.335	646.879	646.879	717.157	1433.64	223.623	596.416	1073.75	1137.96	776.678	435.866	957.115	1088.67	427.283	415.098	1104.02	879.911	835.358	872.836	284.867	756.161	882.741	801.315	752.286	474.827	582.688	615.492	645.577	1472.29	839.269	760.091	695.573	886.754	613.239	450.213	849.084	790.311	871.91	792.572	491.841	261.861	958.549	766.896	456.919	321.105	437.481	854.759	513.069	735.361	453.605	611.637	676.09	706.727	1008.65	577.111	487.095	445.478	696.57	482.398	697.546	739.709	965.265	529.045	478.604	1018.19	501.476	677.335	331.902	462.631	544.038	366.129	662.75	824.581	519.683	516.27	526.145	642.84	813.263	251.952	525.229	547.999	642.595	651.099	497.202	384.637	877.789	692.332	175.608	486.865	185.697	474.356	319.003	282.411	537.13	655.557	332.273	444.698	248.201	370.025	121.088	442.192	299.256	305.153	217.388	657.977	302.517	345.356	303.75	399.273	393.05	808.199	365.542	702.509	176.753	528.114	472.342	491.104	440.432	105.482	484.779	155.838	226.573	220.888	220.888	410.887	219.35	472.213	435.617	478.695	345.942	285.384	190.652	368.102	349.532	206.974	662.506	295.695	671.022	342.377	236.199	173.087	121.415	437.779	424.507	263.95	450.116	334.87	197.775	314.896	316.669	407.835	208.213	367.05	274.576	438.813	278.583	306.389	465.586	275.706	396.102	342.553	285.004	603.793	230.71	235.396	262.915	445.732	219.031	509.4	278.916	208.287	141.381	327.532	349.677	207.28	159.35	426.113	227.418	368.811	363.793	384.051	105.16	274.575	188.212	99.9743	916.05	189.753	123.138	249.11	351.514	426.743	128.522	239.316	198.964	177.547	271.762	271.343	90.5618	198.765	181.216	287.244	279.638	106.415	315.282	376.465	212.641	264.604	149.146	287.368	143.965	305.432	371.927	163.409	216.435	293.781	165.114	381.686	364.335	160.858	84.7071	112.618	146.194	90.3512	237.909	322.463	236.169	288.375	314.276	177.979	114.737	264.503	245.36	187.408	283.313	259.411	223.851	410.045	502.914	161.904	300.003	234.431	284.467	163.215	293.153	163.62	267.575	323.774	152.182	324.034	341.917	220.605	136.076	515.32	97.2979	311.313	152.001	165.273	263.21	251.874	239.162	611.759	308.53	123.045	217.111	237.842	237.842	129.09	530.672	78.5859	209.572	186.281	137.655	109.058	179.465	305.467	168.192	151.703	90.672	127.138	167.796	224.111	201.246	207.953	133.561	89.7869	243.152	192.356	262.217	197.185	104.246	196.058	116.573	166.823	260.809	226.098	145.243	63.2525	256.532	241.103	214.223	247.225	227.804	177.914	130.228	185.971	233.782	214.505	107.096	568.954	236.13	201.36	232.335	138.895	211.099	161.443	64.392	179.118	103.218	211.559	156.616	162.711	120.163	63.6301	210.777	75.4817	76.1653	127.806	328.218	357.613	260.506	178.961	291.544	122.128	174.614	114.494	215.097	215.097	151.498	191.003	98.8731	267.074	260.849	218.219	206.538	137.396	75.2208	205.876	147.518	141.91	107.202	83.9203	135.127	111.422	168.466	73.581	191.76	152.377	187.888	82.6849	175.25	186.955	195.649	66.7457	185.518	161.899	64.0903	64.0903	64.0903	85.4901	137.187	90.8197	90.8197	90.8197	110.681	189.527	101.03	166.435	192.817	102.474	96.8638	167.907	158.608	149.937	139.898	84.8756	146.813	173.178	158.514	120.376	298.552	106.264	230.51	116.67	188.963	117.057	100.466	175.11	120.842	139.747	75.3781	75.3781	99.6659	132.239	98.3437	126.933	199.962	104.04	88.0757	184.287	213.76	103.591	96.8514	382.29	144.262	138.806	166.235	153.089	129.104	298.348	101.173	111.324	140.658	113.6	389.749	86.5147	127.815	197.251	136.214	139.915	134.675	120.407	78.8678	183.606	136.984	53.7957	107.823	124.251	120.794	119.155	92.7575	132.601	96.7842	93.6493	150.393	60.8104	125.317	77.1219	189.519	155.54	104.195	160.329	144.822	259.307	85.9263	87.8984	111.206	97.3518	92.9069	106.318	149.257	87.9955	86.1866	69.5984	94.7408	217.621	107.234	82.8379	115.003	65.8575	122.859	77.322	124.001	125.447	93.5181	154.115	137.474	66.3718	153.589	127.238	133.706	121.246	106.063	60.0104	86.6679	123.168	105.326	91.1323	96.454	76.8607	114.751	116.914	106.882	95.9201	103.196	79.6482	109.683	159.171	181.31	68.7388	102.997	225.461	146.763	67.8722	485.814	130.234	158.071	177.368	90.9344	74.0204	119.583	247.01	105.211	90.3207	255.223	181.948	74.3238	215.635	130.016	126.36	126.417	128.741	128.741	132.728	89.92	90.1883	99.6484	104.966	106.355	100.094	80.6247	89.0975	224.28	145.564	108.394	56.8701	88.6187	103.939	114.453	118.569	117.918	111.819	72.5	66.1808	123.895	80.1689	83.0225	111.694	130.026	115.897	131.05	90.1458	250.21	212.871	56.3126	75.7757	88.2722	234.243	72.6988	84.3631	92.4637	66.798	61.0907	139.547	91.8162	115.78	99.5628	105.406	100.001	187.485	103.532	93.4519	99.0918	99.0918	80.8202	102.497	199.28	97.729	242.265	55.2127	55.2127	109.116	151.923	117.6	89.1908	90.2002	91.8067	92.1843	114.987	105.794	110.545	86.2211	92.5299	98.9816	98.2162	98.9593	115.21	201.413	75.9573	70.8679	75.0496	94.5162	99.1345	98.4794	108.584	83.8804	106.406	104.436	181.904	293.902	111.835	77.8719	93.884	81.7798	140.113	94.5176	71.5127	99.5202	85.4688	86.1859	162.197	95.6325	95.6325	69.9724	74.3719	64.4233	77.9467	83.0882	73.805	73.805	95.938	99.6821	81.9208	90.8329	80.9932	121.743	254.848	52.2448	85.5539	56.6325	121.392	108.112	126.533	428.405	114.676	69.0812	80.6305	69.1047	85.623	80.1347	104.321	102.893	88.8966	102.787	125.772	76.7827	352.145	66.0611	96.18	119.672	103.228	121.011	167.923	84.3839	106.805	94.9455	88.3766	106.294	68.2433	477.154	130.507	87.968	108.665	108.665	100.629	65.6513	120.887	69.2735	100.446	74.9695	97.2022	89.5791	83.2657	93.7403	100.435	97.8159	91.9473	99.7571	97.4894	82.2813	173.456	79.1854	84.6425	85.1752	85.1752	105.804	75.7676	111.515	111.515	100.113	77.0483	99.6071	81.1996	82.7197	92.3872	111.717	90.1862	74.3203	108.495	127.625	309.461	94.0403	89.8438	90.8896	84.5148	83.7174	115.258	98.6532	94.5766	105.374	96.3472	68.5675	108.757	98.0965	82.6718	56.0163	56.0163	102.435	71.3552	79.375	115.351	115.351	69.3886	96.0071	95.2075	107.33	107.33	107.33	107.33	107.33	107.33	107.33	107.33	107.33	77.3637	113.131	115.487	129.603	100.132	92.2897	121.259	96.2503	76.8073	76.8073	94.7612	85.464	97.8243	85.4242	68.738	92.0181	105.008	129.933	104.162	75.8042	84.6874	100.533	100.533	100.533	83.9417	79.0539	96.0264	92.9049	96.6364	87.5497	69.6735	100.62	74.7013	86.462	81.441	106.923	93.5255	86.2099	75.0707	96.6637	62.0056	94.0936	105.177	89.559	79.1359	154.13	82.3273	82.3273	79.4665	84.1616	82.2617	108.182	117.35	100.873	77.0488	127.048	104.869	102.124	77.9687	103.35	105.074	62.4082	70.8868	89.7903	109.552	77.9859	86.5152	89.155	74.9563	72.9472	106.046	101.065	85.9701	94.3542	66.271	137.503	110.336	92.6881	81.6157	74.832	107.776	124.83	108.415	87.6749	91.026	69.2514	131.081	98.2793	104.375	84.8837	83.2684	110.056	95.4706	79.4473	73.6206	88.2945	75.3985	97.7576	89.6857	74.4936	73.5776	73.4102	85.3738	92.7447	216.57	72.2825	83.1996	98.1458	96.0316	84.6771	95.3679	85.408	73.9227	128.945	78.1821	78.493	107.638	106.616	78.6688	81.8984	89.0471	72.9624	102.152	92.2672	76.3579	69.735	92.8201	110.285	89.4051	88.919	77.9033	93.8754	69.9404	85.3002	91.1762	91.1762	109.002	77.9725	94.0812	108.726	67.6936	53.1705	53.1705	90.9982	131.064	70.5393	52.4698	130.973	134.974	64.5029	81.9456	135.391	81.2705	139.762	76.624	120.69	78.5265	78.5265	97.7312	140.895	55.5802	85.2063	65.6347	137.337	77.0676	104.981
RO000831	207.386	44.3616	90.0001	2.77208	432.984	3.18702	39.4253	143.236	562.813	107.872	0	36.6657	124.621	171.282	53.7305	21.8643	0	0	147.507	0	5.11521	1246.34	18.7937	681.939	152.332	78.2957	389.559	70.3129	52.4717	0	14.309	0	81.142	378.73	0	44.8865	11.8554	189.247	0	526.067	158.908	150.156	0	14.3718	40.325	9.9609	48.7799	28.2917	451.202	91.0852	585.339	0	703.079	23.7782	25.3296	36.0573	203.653	0	31.1242	310.979	444.373	41.3246	43.8834	131.225	149.374	85.14	18.229	48.7226	116.362	783.555	0	29.9104	40.803	350.965	0	2.34655	80.0184	506.609	3.74111	132.072	172.231	99.0167	300.003	19.6904	0	7.02987	14.0092	25.0638	61.0564	10.5664	81.2992	0	39.0955	134.281	0	0	260.909	119.043	0	31.0641	90.6779	1	0	23.2083	621.565	0	48.8378	77.6892	0	28.7192	78.4513	491.419	59.0943	67.1677	232.886	55.2331	93.7174	437.778	12.6224	35.4126	117.137	37.2617	11.671	12.3141	0	0	400.558	35.9375	92.8045	191.759	3.3232	0	28.5912	33.563	69.8402	76.5592	163.211	70.6753	61.8334	100.808	22.8389	0	57.2164	23.9476	0	0	13.8174	210.166	22.47	34.9784	40.311	42.0344	17.6197	167.599	30.6402	126.1	330.11	81.6771	30.4322	159.768	127.873	69.6313	0	191.299	47.9776	80.4977	132.298	68.781	0	29.011	48.573	106.217	37.8919	0	414.833	148.795	0	76.7414	91.5787	0	0	248.71	49.9303	98.5263	172.499	568.572	41.9073	76.644	33.5865	0	61.2058	47.8795	32.6086	76.341	34.8376	457.66	9.59746	123.204	191.336	40.7085	29.2303	80.0289	0	98.5633	21.6832	55.8758	735.653	0	90.9449	0	0	58.7263	0	33.8957	54.2557	0	0	12.9913	1143.79	74.9255	1780.33	239.922	171.309	5075.33	808.999	67.0283	9459.75	1420.53	3515.85	2503.57	569.344	79.5702	6033.23	65.4772	35.8461	11.3859	53.4093	316.203	253.633	277.15	21.2642	19089	16365.2	301.756	3867.47	1526.26	325.532	3068.19	1807.34	160.227	4.25151	741.127	117.849	86.5843	0	771.345	190.791	26.0242	94.6153	231.207	130.115	5520.59	167.515	879.97	166.772	17.1391	177.542	0	0	0	94.6292	64.6772	9.90831	1079.75	393.719	2854.43	0	10166.2	1083.12	2571.08	156.695	10413	18798.4	205179	13.8168	37.1499	17.1368	4879.8	14727.6	327.661	410.491	20.2795	0	123.087	3071.58	2666.12	5997	19.6995	54717.2	18.1277	0	105.928	43.497	195.048	286.226	229.741	268.711	85.8358	865.627	667.946	516.716	114.598	532.15	1026.93	28397.5	448.516	0	105.242	18315.7	0	3794.72	0	7.25977	108.534	186.226	469.119	25938.8	20.0495	2760.67	148.656	22.6989	476.862	351.052	583.836	125.675	146.891	25.1518	4777.23	76.8122	0	188.805	0	0	52.0169	0	42.7269	757.662	448.434	65.5766	37.7794	242.232	178.577	40.7508	22.6092	0	251.997	0	0	46.3853	74.4979	69.9747	21.9881	61.313	819.916	147.323	62.1186	911.497	2.11988	349.96	0	60.7415	121.689	65.4297	178.944	255.897	2498.11	342.154	460.596	3784.42	0	9.53645	11335.3	2117.78	39.9384	75.0136	176.182	47.3974	134.596	34.4859	2308.65	577.688	1631.64	73.1288	2579.64	634.663	20.5511	490.71	95.2698	126.903	0	0	238.739	269.704	321.286	0	353.271	0	30.1343	481.553	0	291.232	72.6153	269.144	56.6322	11.0917	38.0962	336.308	330.78	1056.42	170.946	376.871	16.9992	314.328	67.0298	0	46.6037	127.483	41.4788	192.834	300.51	556.065	261.242	203.718	0	2031.91	14710.3	0	473.651	164.809	348.057	22076	1329.22	6435.71	3225.93	13638.9	76.1247	64.6922	0	92.6196	19.6682	0	766.311	37.0765	147.506	134.527	932.802	180.702	152.195	66.6313	2216.41	918.145	1980	201.547	15.6502	41.5781	24.447	0	72.9689	16.9726	4285.63	0	731.548	11.6135	196.701	52.338	33.8938	50.953	15.3266	0	0	0	253.589	505.201	2046.78	0	343.308	21.3702	0	0	29.6085	145.281	1249.56	244.496	1557.87	0	23.0479	0	0	250.862	51.824	32.0912	89.0249	223.564	0	0	127.943	61.4923	216.538	0	151.78	0	32.8829	48.4514	21.6086	91.9652	71.6752	378.337	776.28	135.703	0	83.9765	116.299	1081.51	60.9659	11865.5	6584.35	0	208.871	80.9486	78.7321	1510.51	112.478	31.5082	181.415	345.828	0	129.739	68.6679	712.147	958.82	0	17.2077	19.2607	556.254	0	215.773	131.229	29.9535	17.3775	0	159.629	36.6955	493.575	340.231	90.0798	84.4754	436.968	2.62219	273.681	346.66	990.515	4132.85	585.772	33.8888	311.222	33.1931	46.6405	105.155	36.0597	410.082	1027.74	27.9444	170.963	249.301	1341.49	166.384	3100.04	63.7898	0	0	6.40172	43.5573	21.3048	296.856	65.3544	228.559	0	33.4901	1636.52	527.336	44.582	91.0115	40.4137	278.499	34.6683	10.5219	1693.59	118.958	0	82.4578	91.8998	368.653	28.7567	0	142.159	96.5465	0	967.122	135.372	503.195	123.207	0	181.129	0	1957.76	103.401	47.1613	0	30.3893	5794.19	658.409	117.824	0	15.8831	0	18.9464	102.519	123.679	43.9174	45.2244	582.248	541.469	1166.13	404.519	22.6012	392.235	461.5	127.078	48.0874	210.383	116.445	1399.79	68.1067	1	0	126.964	0	75.8861	8124.25	54671.4	111.821	330.907	0	21.9189	384.072	1742.72	145.625	807.929	126.082	0	536.064	518.499	336.419	240.562	186.58	319.14	46.1388	714.988	22.5877	24.2407	84.028	432.069	223.03	1026.05	12.1836	28440.7	14.0961	0	61.6854	12.8357	35.4425	44.5266	19.8085	186.602	124.454	91.9747	0	1574.23	282.042	147.197	228.646	43.474	20.811	1487.27	1025.64	428.938	8.12238	142.849	90.7542	36.3056	131.197	850.315	65.2477	60.7088	239.347	57.5057	0	11.456	30.026	55.3167	132.866	114.604	15.8228	20.4246	277.228	1403.34	2079.93	0	419.015	13.5559	51.1185	374.518	650.078	63.0043	50.8088	15.9673	12.041	0	517.418	0	34.1244	114.126	174.917	0	11.5698	211.132	1.24302	0	0	22.3712	441.614	71.6592	99.2197	453.413	0	594.443	47.4778	27.0034	76.1554	66.4181	50.0523	46.0927	0	404.182	133.05	75.9114	20.4438	0	0	0	150.793	30.1829	108.03	249.482	303.01	0	85.2634	157.361	356.18	1492.55	1350.49	666.662	642.65	131.619	1.68707	203.376	2.30658	222.193	3224.28	0	489.965	295.342	8.44318	233.045	18.8573	298.197	35.8456	26.4889	0	40.1186	192.397	39.4715	16.2158	373.395	959.572	117.48	49.2414	305.234	16.449	0	14.7528	0	25.9312	31.035	25.9314	1251.01	16.1268	83.3897	14.6148	12.5832	230.929	13.6421	0	98.7272	1	59.2811	0	104.031	1288.21	166.221	21.2316	327.036	119.602	0	11.6471	222.894	27.4416	0	17.5214	174.004	23.6324	62.0841	97.7467	34.7923	0	2048.48	24.2578	0	1032.79	69.0005	12.2225	43.4207	86.97	59.9429	84.6361	218.444	4002.53	110.205	153.277	173.25	16.1393	0	0	292.744	42.8581	44.9991	121.107	52.8438	50.5091	348.678	726.022	10.1227	0	361.987	271.95	470.031	209.651	230.806	10.5017	0	13.2288	42.7906	2216.33	151.729	69.1206	160.863	250.772	164.169	0	107.408	183.312	0	30.1789	67.2971	4.39313	38.7624	19.2878	64.6105	0	5885.85	35.7728	83.425	607.043	0	517.196	1563.46	445.057	0	61.5514	241.761	84.0756	1072.76	163.567	0	147.632	246.715	731.318	89.7796	0	68.9114	413.973	298.798	87.5445	338.89	124.736	0	44.0949	0	122.692	19.2844	0	23.4514	0	0	699.949	428.853	261.653	20.574	31.7463	272.246	205.312	0	17.7965	0	630.026	53.5835	22.1749	20.9985	258.226	391.319	0	91.848	19.0988	0	0	446.345	1833.56	72.3119	19.1671	70.8056	137.889	12.2155	0	0	0	3473.09	590.44	26.8355	503.521	337.873	80.843	1348.67	8.36928	0	22.8341	0	37.0303	0	635.4	3074.29	134.567	425.352	38.0708	0	1568.46	954.368	222.054	240.35	82.7815	46.3776	276.319	0	122425	2036.62	2011.13	162834	46.5048	0	41.6701	323.387	4585.83	0	38.7174	0	33.5801	41.5402	6.60119	758.517	0	0	0	0	3513.37	73.7843	0	54.3095	248.153	107.61	53.397	529.941	65.4617	167.005	0	62.7178	300.955	0	28.1106	552.612	0	54.8319	55.6153	0	124.396	74.0834	27.864	259.509	0	0	947.863	157.887	101.93	171.253	26.2677	150.145	1001.71	1908.18	0	0	0	144.912	0	76.2739	0	193.462	495.88	4209.16	0	10.8243	412.386	25.9354	32.1277	16.0042	0	35.7012	33.5213	3496.06	35.9708	3.15868	0	3.36121	21.0203	0	39.6401	17.986	4959.57	49.8872	125.94	298.773	25.0694	248.308	32.7968	32.9069	28.8484	30.3534	448.824	44.8342	0	0	294.998	12324.7	0	12.3904	0	17.6915	291.466	0	3841.94	1.82109	0	17.2561	41.4116	0	15.5746	0	312.169	169.412	142.748	31.7509	29.9207	91.1997	154.423	259.84	132.044	2536.95	0	1130.55	43.2481	0	0	58.2383	118.542	69.6169	0	73.4218	105.451	74.7522	40.6189	57.773	35.394	512.869	80.5358	29.2966	90.3025	18.1218	324.687	259.451	27.2193	45.3243	5.65907	45.4918	141.715	0	97.7036	0	80.1252	11.9603	7.56072	582.256	131.793	27.2175	17.6153	455.882	659.88	0	8.79905	42.0137	8.9701	32.1825	19.9807	514.137	0	159.214	87.3432	23.2862	999.357	33.3505	105.28	0	123.535	103.326	33.8542	0	34.2731	250.493	11.2549	222.562	34.7937	60.2623	20.3019	0	367.676	145.105	0	0	150.416	0	40.6312	55.4093	54.3212	27.4349	0	182.322	42.3622	22.0411	11.6185	707.735	0	150.504	155.34	51.2341	0	88.7027	0	195.492	0	96.2187	10.5823	453.098	139.603	0	109.563	5.95505	99.2683	41.4374	277.018	10.5478	0	19.3901	0	47.9814	13.2742	31.3668	5.17008	155.661	26.494	0	11.5916	4746.29	42.1999	0	0	36.6452	53.907	10.9082	23.3077	161.845	72.1288	49.7701	9.60299	0	26.5043	11.1687	24.9587	211.019	2089.57	1652.43	64.5055	0	754.114	27.7562	821.099	226.075	30.7102	0	55.6334	545.371	42.9346	44.1599	17.7774	51.261	0	63.744	12.6078	37.1426	58.5944	0	15.4689	595.91	67.3617	20.8181	33.6923	3.68217	12.3228	46.4321	9.22603	238.192	0	15.7787	79.3123	4.77486	0	192.101	1.89577	0	73.8543	789.364	0	0	43.1728	38.2834	0	0	0	15.6013	0	282.591	54.3237	170.035	0	40.1493	71.2977	0	7.46431	56.3822	379.174	6.81141	100.474	1594.4	25.28	56.8297	0	166.147	0	99.5954	1120.73	0	116.353	65.6657	176.864	37.7052	0	0	2.90144	185.374	13.4866	77.3155	0	14.5859	0	0	202.645	5.31407	85.7485	8.49962	43.4918	15.1381	0	40.8041	0	302.784	485.562	33.3741	1.04778	0	4.26935	18.4668	0	30.8286	0	346.336	203.527	1.13544	30.525	0	41.3673	56.8494	70.1456	6.6966	21.7887	9.07959	120.563	0	0	5.13768	6.83709	16.1509	0	0	57.0717	0	0	230.578	0	9.06887	68.1548	0	24.2957	5.37457	12.6235	19.6739	11.7836	116.286	69.2523	45.3956	0	11.3512	116.923	34.4415	0	51.9686	16.6744	19.7121	0	0	316.212	0	0	55.6928	202.04	17.7184	176.597	0	38.5994	195.374	50.6554	52.7795	28.5963	819.008	410.699	0	49.5355	14.3892	55.5044	0	71.4373	0	83.797	925.206	135.955	0	83.1385	40.2974	30.8894	138.034	14840	268.897	46.3574	36.1924	80.4875	22.9595	177.836	27.1659	36.0854	106.008	0	17.7991	15.0745	547.086	82.5958	231.557	4.20558	35.7087	10.5955	69.4951	0	0	201.799	59.6277	38.7335	0	15.1182	76.9424	59.0699	36.353	29.4185	420.384	0	0	219.473	16.5106	142.408	28.9724	17.6412	121.366	4.32584	162.195	10.2242	249.483	262.551	10.7295	26.9055	37.3289	0	127.473	479.341	0	0	23.6261	9.9389	0	36.4776	0	0	51.7452	229.679	32.2897	28.795	206.638	51.153	0	0	117.138	32.1472	128.714	135.791	244.137	36.2568	0	34.9233	0	30.2249	27.8679	0	24.1869	147.12	175.817	0	0	47.0706	0	0	49.4063	165.726	0	376.866	0	438.196	93.9034	0	116.05	279.233	94.6145	248.941	32.8644	765.063	48.0398	17.1793	62.8344	236.602	0	23.9144	0	12.3808	0	307.033	181.285	158.134	82.4672	0	15.4141	63.4204	0	899.539	22.8648	995.973	150.332	79.33	0	20.9837	10.4914	28.5156	11.6076	9.6317	75.8351	0	42.5435	3.55748	43.8726	604.1	223.943	0	81.7801	84.9076	0	1091.35	470.888	36.8182	145.338	3605.07	0	42.3845	129.272	9.33588	80.9066	44.434	31.0496	4.16137	104.686	53.5066	32.6038	83.5798	786.835	0	369.466	28.3496	97.6921	258.883	31.3234	65.7123	24.9935	40.5433	127.611	17.8114	109.42	56.2862	0	0	178.445	24.024	133.843	10.3609	25.2054	155.286	64.3321	19.3123	76.8906	326.314	15.8128	0	8.12419	50.0509	43.3526	56.9629	355.59	0	180.207	50.5067	154.869	122.617	0	0	1.86044	4.44277	28.974	9.78829	112.974	203.831	44.7158	13.5292	44.7146	1016.94	0	39.2569	53.5969	0	120.202	55.7673	104.53	24.0941	37.8342	45.2428	291.568	38.0871	0	194.608	10.9273	15.6054	45.2282	156.42	6.87492	0	0	242.298	0	20.02	0	22.8019	163.803	36.8465	51.8247	96.0752	0	0	165.279	10.9127	55.7882	28.5072	683.686	85.7498	0	166.131	73.7928	87.9906	0	60.7687	255.675	35.9917	12.0363	452.356	84.9321	9.76718	210.849	0	0	0	96.1073	0	136.791	17.1344	0	0	201.933	11.8605	178.565	25.9004	59.4523	0	18.1873	36.3903	0	580.745	13.4955	0	28.5965	20.0417	44.8626	30.1729	0	18.5247	24.9502	57.3577	60.7626	95.4812	75.1414	21.1169	2.86806	8.57782	0	0	99.3487	0	54.6476	102.904	6.04047	14.1872	463.14	132.257	109.056	38.9212	64.2475	0	69.2336	213.669	0	21.1291	0	0	77.7464	231.953	35.4566	30.3533	300.123	26.864	0	43.0571	3.69154	11.9427	12.8319	26.0688	36.0655	95.5848	25.4528	47.8725	45.5285	290.622	108.06	10.4537	0	76.7672	85.7211	142.22	11.5197	0	30.572	129.783	0	184.48	0	40.3985	68.7492	163.655	3.40932	9.57969	121.45	167.002	256.499	62.5826	74.2932	62.0256	36.1116	0	0	39.748	35.1377	25.6484	399.993	90.8491	60.7876	123.474	183.282	588.309	444.25	53.0674	46.5176	635.874	198.219	21.9812	0	16.5033	249.606	0	0	0	0	7.26652	15.1216	417.218	148.53	262.382	38.057	143.122	98.5899	40.0605	39.062	242.19	170.436	97.4498	0	0	10.5044	183.512	104.738	6.07723	33.8038	32.5222	369.45	0	13.0863	4.97919	70.9779	117.243	12.3902	0	0	40.7437	593.514	0	0	215.915	105.792	93.8717	33.5982	0	24.9421	6.94166	85.344	39.1605	0	89.8824	12.1382	596.24	45.2622	0	0	41.4294	0	0	38.8858	12.3337	0	27.3009	128.481	5967.74	10516.9	8954.28	4558.77	5598.19	4390.4	2421.78	3499.73	2550.1	3241.81	3291.15	2705.9	3584.43	1127.71	1435.52	2352.89	2630.94	2606.83	2278.85	1898.31	2467.66	1300.81	1300.81	1300.81	1300.81	1891.82	3445.51	3445.51	3445.51	964.746	1944.43	2089.36	1452.66	1236.7	1818.58	1284.28	1585.09	1594.73	1854.87	1081.32	1541.03	1656.76	1253.29	1344.53	1593.28	1154.92	915.946	1053.15	1573.93	1573.93	777.007	1371.02	554.57	1196.04	1023.43	1117.84	900.084	832.151	1086.14	1133.71	650.277	607.963	1094.07	1015.42	783.113	993.067	739.595	819.552	1001.83	880.734	717.736	688.658	639.779	720.298	831.491	1312.2	871.944	891.794	762.228	795.338	635.451	425.073	855.825	704.47	879.484	789.377	559.204	699.101	547.322	688.536	570.456	467.259	566.175	974.754	517.501	846.595	597.427	522.221	754.027	694.149	1329.95	634.448	712.474	455.955	771.442	538.588	658.877	791.658	825.143	527.381	532.205	623.517	743.568	639.226	394.852	463.23	532.598	590.629	802.626	509.065	523.939	502.659	528.88	573.05	152.014	278.181	470.333	540.817	578.572	572.329	519.871	440.827	784.144	972.757	370.51	520.542	268.973	477.084	323.621	339.179	579.553	715.465	387.008	603.597	364.869	401.348	364.945	586.536	491.557	314.063	328.232	521.96	335.873	367.527	334.649	567.426	414.424	1001.94	485.113	487.42	192.442	544.91	533.769	401.609	396.344	190.892	575.896	302.738	258.975	272.531	272.531	357.729	271.106	360.044	414.058	536.245	238.74	177.484	309.987	309.996	287.207	363.656	368.534	350.692	696.421	469.801	573.051	444.539	250.713	523.015	362.49	279.525	250.247	313.822	345.287	292.193	416.882	369.91	177.341	508.054	290.492	349.631	251.359	288.945	456.588	257.631	370.681	362.024	90.1636	77.6885	386.013	392.526	243.355	508.17	224.915	349.482	353.017	315.406	296.527	570.721	344.889	237.928	145.925	82.0637	326.703	324.71	355.581	439.876	199.2	384.902	442.626	558.413	692.866	340.668	121.382	244.899	319.446	310.374	269.018	195.957	237.387	249.36	320.493	242.531	113.679	179.046	173.793	317.08	380.771	89.9205	319.052	291.898	247.536	467.78	416.252	491.425	232.639	330.543	439.614	284.784	250.368	361.818	236.24	272.615	297.11	197.234	377.966	120.09	169.556	330.251	261.312	191.908	234.846	244.622	363.182	175.913	312.509	240.597	178.228	309.468	257.771	249.1	251.873	301.365	315.439	218.593	274.751	197.496	228.871	172.408	310.161	206.439	344.663	281.023	180.493	251.961	309.393	176.362	228.12	244.465	200.268	324.372	217.266	129.196	356.842	226.91	400.927	640.323	253.639	117.868	289.249	369.292	369.292	138.375	220.633	90.482	289.231	242.715	339.697	154.935	254.347	192.243	240.728	171.402	120.302	96.2672	107.665	183.785	236.808	252.909	106.936	63.7556	199.685	185.764	294.544	161.357	90.6749	234.702	487.931	173.257	162.913	147.069	130.396	69.0068	103.619	681.252	158.059	258.009	240.831	188.538	192.462	165.072	684.679	253.394	105.001	550.286	201.688	220.321	110.703	118.577	200.637	273.601	65.6096	217.847	135.466	182.572	162.597	150.914	151.655	342.105	160.945	158.684	95.2798	122.531	214.764	299.531	307.589	167.005	274.72	284.157	95.3766	145.09	143.283	143.283	180.453	133.09	168.472	94.7486	179.969	229.615	118.477	170.651	87.5633	142.114	132.382	136.141	131.332	158.78	79.9732	83.4842	98.0636	210.42	203.403	134.305	158.84	106.013	166.369	283.019	201.11	146.392	135.944	168.942	182.855	182.855	182.855	150.574	193.637	111.535	111.535	111.535	133.324	204.083	117.13	179.982	130.81	91.0522	139.366	183.996	293.111	194.215	134.15	132.933	135.117	189.467	169.921	102.388	284.378	174.949	205.053	140.999	182.043	147.842	134.967	155.249	160.189	251.278	71.7642	71.7642	174.521	93.3525	123.831	130.803	108.106	79.6726	88.0989	151.553	235.63	109.158	168.522	158.009	181.795	143.696	141.885	134.528	119.944	306.833	107.197	144.794	99.906	130.803	408.645	85.6608	137.192	163.083	84.8734	178.227	81.9854	99.6098	52.3652	192.624	115.155	76.9025	117.788	73.6632	150.739	132.62	107.827	114.046	90.361	144.944	156.876	52.1032	117.864	113.558	155.412	115.579	169.305	127.39	133.893	97.1557	77.5929	80.5	123.752	64.9113	113.753	98.3676	68.5258	77.997	120.916	87.3182	88.5983	102.195	310.513	114.874	128.391	59.2339	107.043	66.2985	102.598	104.125	161.178	130.409	123.447	77.102	187.624	83.8679	129.191	137.902	72.9882	93.9419	111.5	163.388	244.975	80.9274	139.051	115.169	108.204	137.25	97.9888	141.756	67.8329	475.396	107.184	100.217	158.197	64.9603	87.2559	99.5422	66.4345	73.6695	586.061	71.5368	65.2445	193.675	99.8588	83.1991	82.9034	101.295	171.883	63.686	178.756	149.25	188.546	96.3334	123.231	136.603	127.075	106.568	106.568	98.679	123.117	91.0449	97.4714	87.0163	109.81	58.5399	102.09	110.125	80.3631	76.8631	120.985	130.922	206.265	112.999	113.367	79.1285	312.117	104.768	100.404	58.1921	132.546	93.2595	125.524	77.4261	110.491	122.284	69.501	86.0179	103.255	211.668	636.583	110.334	70.6402	144.298	97.3527	115.031	108.358	85.0606	100.073	128.582	102.332	128.103	74.3151	76.8722	59.4867	72.511	69.1719	92.5324	92.6365	92.6365	87.8453	205.446	139.889	64.3822	59.7164	57.5829	57.5829	161.695	186.585	78.3315	93.8876	102.584	130.198	53.6078	111.902	111.865	100.169	93.9141	70.5314	164.776	83.7485	136.379	86.1368	151.012	173.4	337.234	137.255	94.8824	83.7635	84.0671	87.7841	85.7319	89.1055	200.912	161.029	228.395	96.6377	73.8084	111.336	83.8264	108.825	70.0097	80.5238	94.0783	68.0549	157.906	149.767	80.979	80.979	87.3952	64.4253	60.4221	53.3098	71.0884	134.273	134.273	72.5286	81.8273	119.008	75.0193	87.7084	68.5415	226.518	52.0721	85.928	55.9029	112.467	119.124	124.24	54.0854	100.331	98.2244	112.324	59.3092	88.6729	81.8898	64.3166	91.5514	111.019	86.7278	72.4747	70.9847	247.676	94.6299	102.549	78.6037	91.0802	96.9571	102.154	103.454	80.0755	83.0127	104.481	69.1174	84.1095	434.342	130.704	71.8244	127.045	127.045	84.9055	83.3006	68.6438	84.4423	83.0112	69.1641	144.251	92.1177	118.049	130.7	134.54	96.9556	124.989	97.091	91.8592	95.0283	207.03	83.9143	75.7497	53.5823	53.5823	117.974	74.2717	91.8286	91.8286	80.7511	63.3816	90.2304	96.2715	112.851	77.1684	95.2464	56.9294	85.0946	93.221	78.3515	262.176	94.2726	77.9704	90.8143	77.4594	87.5813	62.0927	128.104	95.3081	116.261	83.511	62.3558	87.5857	85.158	91.1549	85.4684	85.4684	68.2229	98.6636	57.1891	333.351	333.351	68.8492	74.1461	80.6719	80.0029	80.0029	80.0029	80.0029	80.0029	80.0029	80.0029	80.0029	80.0029	76.5643	89.963	54.5578	79.5716	100.779	73.3203	73.5166	81.9697	128.22	128.22	70.9194	75.8838	78.4816	68.5219	87.7262	109.02	73.201	69.8056	85.5855	84.3574	116.239	101.188	101.188	101.188	80.752	73.3749	88.8278	112.639	84.239	78.2584	69.7269	69.3821	68.6684	331.154	68.9966	72.0089	83.0655	115.581	47.0263	71.0562	67.5418	104.498	83.5286	102.332	99.6375	92.5627	57.3082	57.3082	83.8411	58.0239	61.5101	78.2257	118.662	104.225	62.2244	108.213	99.3038	51.179	91.711	71.5538	95.1759	75.4255	74.6617	84.6709	82.9128	96.0452	74.7143	80.6477	98.1036	67.8377	133.369	63.6796	176.572	95.6446	76.929	98.7524	95.4097	78.9179	112.252	97.9774	73.4181	89.0387	84.0438	98.3131	105.754	52.5241	86.1702	58.0048	84.6624	94.6684	64.9705	136.952	82.217	116.598	65.892	71.4963	76.8667	64.5851	125.687	64.3494	80.8024	90.4604	76.7506	81.9083	154.538	78.3055	84.1277	76.2545	63.8827	99.5045	70.624	90.9911	101.067	45.3521	64.2433	74.9781	74.3987	95.034	89.6832	110.326	79.0223	66.3119	80.7288	74.8622	78.3232	66.3359	80.0929	85.1598	107.56	79.5793	91.7569	71.8149	68.9177	68.3999	105.147	105.147	80.1651	90.1885	100.011	85.7743	61.1841	90.7821	90.7821	248.3	69.1001	73.6957	52.3316	104.47	66.79	48.0584	55.0407	359.997	120.11	64.1501	59.4865	76.0165	124.978	124.978	93.1196	96.0068	86.2446	113.715	58.1633	98.5552	102.35	89.3237
RO000841	231.949	126.419	53.0214	1.87859	445.281	0	42.5215	374.275	384.585	253.945	398.504	147.941	136.128	409.75	133.073	53.6223	9.20552	0	312.186	0	123.145	1586.07	14.8175	260.578	586.26	258.759	569.796	32.7707	0	0	13.5778	20.3029	105.581	0	0	104.74	13.6028	75.9361	0	378.81	148.279	284.405	38.8666	14.7095	56.6676	32.715	8.46188	67.3981	345.164	81.9468	717.254	0	631.339	44.2175	0	31.6259	134.353	0	1.73436	83.5487	312.958	58.5276	12.478	104.925	136.799	46.7099	26.9373	33.2461	103.634	928.656	0	8.76222	53.4554	603.617	14.09	12.2331	145.175	521.548	0	160.628	165.508	138.662	354.017	13.2217	0	28.7094	7.19096	0	73.0021	5.42823	44.3331	47.3897	30.7965	76.4635	0	0	158.713	98.9867	0	47.4724	102.72	43.0133	0	117.762	374.27	3.85094	65.1687	179.877	0	22.1839	41.6896	517.088	136.679	37.5208	497.904	57.1343	130.42	270.702	33.9359	28.2871	67.9447	8.83291	17.6383	0	0	0	322.953	42.862	85.5822	241.157	10.8108	0	15.9631	122.84	552.708	51.3232	194.455	103.508	27.8371	71.3953	15.7936	0	32.1829	33.1902	5.17565	0	6.02402	118.448	13.1791	136.656	20.5743	3.3823	0	306.457	91.5079	93.8131	285.159	78.1247	16.2058	152.622	44.1877	113.218	0	337.56	65.3919	54.6865	88.1495	129.29	0	73.5955	16.8474	139.389	124.44	0	408.688	162.217	0	88.6066	51.1963	15.5994	9.98394	61.2491	13.527	85.6784	257.27	755.116	71.0624	0	19.0369	44.4297	51.2196	20.5069	54.2758	21.7023	21.309	334.922	1.65761	204.744	139.711	67.7756	35.3661	52.3094	9.38592	93.9799	12.5816	56.0289	407.736	0	187.368	0	0	0	0	42.3016	61.987	14.4086	0	134.85	1182.72	39.9151	1023.81	100.408	194.287	6102.99	954.247	49.7488	12464.9	1026.4	2614.37	2918.5	727.231	92.3409	5972.29	116.963	63.9855	55.4595	71.5525	330.587	209.57	279.274	42.0919	16261.7	19107.9	392.578	2718.9	1813.82	383.203	3184.34	2377.55	277.686	0	820.345	192.195	118.967	78.4508	653.943	1352.98	68.9309	220.165	448.862	241.953	8526.27	347.883	1272.23	327.338	290.633	677.803	46.4447	116.742	82.3232	45.8332	113.438	112.269	2256.25	700.285	19165.8	0	13434.4	538.596	731.04	360.274	6937.77	49070.5	201450	32.187	73.1133	44.7235	5269.62	21206.8	384.72	912.916	29.8241	43.1343	262.145	2907.74	3935.45	4707.4	31.9329	46884.7	39.4013	0	136.871	24.8163	178.591	328.95	279.679	219.739	48.7412	1224.75	840.819	491.361	241.852	814.448	1316.68	46963.1	1109.79	0	27.7107	20616.6	0	3879.28	23.21	11.5758	139.657	98.7416	424.918	24683.5	41.8115	2764.01	62.7576	22.0011	595.346	200.178	786.058	246.025	37.7522	0	5853.31	51.7685	12.1738	147.284	51.191	9.30399	45.328	14.5409	22.8805	570.393	529.105	0	56.3898	463.596	207.064	50.9373	26.9591	0	181.781	0	0	47.1536	111.206	71.1571	60.6307	161.341	1466.68	174.072	275.974	1713.87	3.82288	258.747	0	30.3936	0	189.482	329.264	220.919	3255.46	233.388	888.198	2841.09	38.1812	2.07695	10937.6	1895.33	63.4102	56.2831	244.698	89.9787	181.704	91.4348	2350.41	573.656	1150.78	91.011	1589.83	483.434	19.0386	473.782	82.8866	238.987	0	3.44709	508.304	178.587	431.915	0	362.161	10.2171	37.4687	456.042	0	385.114	110.919	341.221	78.472	8.70165	478.167	312.54	261.734	832.289	146.086	719.992	0	234.761	188.837	52.3771	61.362	87.5064	53.7852	109.989	276.458	474.597	320.925	273.668	0	2008.26	8540.52	0	808.868	121.59	207.697	29457.1	1301.35	6828.52	7899.63	16794.4	13.1327	30.1353	0	301.93	9.22525	0	558.304	27.3948	197.104	200.536	1629.03	0	211.93	41.9534	3565.6	1489.56	2279.34	87.1967	0	42.7381	0	0	74.4975	51.6448	3468.18	4.00467	661.212	0	376.875	54.9835	461.89	67.15	49.8839	10.4992	0	0	107.928	587.718	1662.25	15.7664	191.425	108.885	47.4181	2.52797	41.4694	65.4289	1886.04	223.297	1849.33	1	0	457.624	1	83.1776	14.0104	15.4418	111.911	251.169	0	0	168.166	50.4834	215.499	0	226.897	0	0	87.2445	33.7984	94.2763	153.799	195.814	778.235	0	46.9214	111.652	225.487	701.774	35.6895	11379.8	5283.51	0	865.129	99.3877	47.8652	1275.65	114.318	0	107.483	275.136	39.6964	141.216	156.14	704.896	874.177	22.9417	26.2193	41.2289	664.874	73.0843	312.986	116.598	46.6167	20.2104	53.7031	355.308	65.2158	681.233	626.795	53.5223	70.5604	587.504	0	298.672	337.653	634.133	2486.57	734.326	66.4839	267.454	44.0133	38.4497	92.1021	21.3445	335.137	733.759	24.9504	184.688	175.567	1141.55	152.178	2868.09	99.9292	0	0	11.0307	9.77852	125.986	169.624	41.7022	159.134	0	46.549	1828.94	2026.96	108.587	106.785	49.1089	300.423	75.5521	50.9167	1550.05	66.0269	0	66.0067	197.393	571.177	24.2357	0	208.49	109.078	0	1447	278.858	541.704	79.8406	0	228.316	10.3284	1629.35	97.361	73.6265	0	106.208	5917.97	1147.41	178.238	21.8547	22.1523	0	0	80.137	56.1572	21.1426	27.9029	741.525	465.033	934.777	290.407	25.6223	306.588	361.615	196.366	33.9863	220.053	119.709	1498.98	183.025	15.8839	4.28877	243.223	23.8413	76.4938	8890.09	39943.8	45.4839	1005.24	128.029	36.7438	666.556	1574.99	49.2601	684.899	72.0939	0	671.748	968.982	485.127	181.749	198.762	161.572	48.422	746.824	18.6481	30.8431	168.016	518.465	116.704	818.718	0	24518.9	36.7956	0	29.637	20.233	43.7874	47.5974	11.5325	219.094	82.7425	50.0626	70.4266	2135.05	398.588	273.825	107.311	19.6979	13.7915	1966.4	1265.76	371.366	0	103.069	85.495	70.2879	300.053	897.334	77.0146	85.4383	183.628	293.444	13.2291	33.8639	55.5259	51.2163	296.834	169.737	36.9814	49.3213	235.709	1191.14	1765.3	78.3839	346.424	46.7373	11.0292	486.071	788.971	120.714	44.3587	1.31978	0	0	167.671	9.68978	23.3615	133.386	132.085	0	58.9688	213.337	7.31126	144.309	11.1429	21.3539	332.835	56.2568	107.301	204.637	0	642.051	64.8291	27.2259	131.562	46.85	56.0241	45.7303	0	349.507	92.6316	86.1848	32.7906	0	15.367	0	135.712	49.9333	83.3829	272.395	231.98	18.8694	90.3027	80.4616	406.154	1159.47	1075.39	217.708	625.224	403.358	3.34947	159.644	0	192.369	4325.82	0	580.522	660.321	1.71063	91.5135	0	283.14	47.1421	32.932	0	22.6532	132.251	29.5614	10.3762	238.59	636.548	34.3804	24.7758	161.072	15.1381	17.5353	0	39.8283	43.3264	21.4391	40.3249	1170.77	12.2452	28.912	32.5732	0	540.915	15.7182	49.2529	187.71	1	23.5329	21.1079	137.414	1593.26	102.254	23.564	445.547	211.843	30.477	18.2614	144.822	30.4207	36.3368	22.5164	230.278	44.4764	38.4439	85.3591	43.5272	15.8328	1753.03	74.9161	0	781.249	153.27	24.9042	50.6084	113.675	0	72.9254	259.855	3720.89	117.669	275.11	163.174	5.68953	0	35.421	318.708	54.1057	57.7598	208.195	65.8514	96.3702	182.496	645.34	44.9207	0	335.493	249.348	923.373	167.109	199.697	28.6954	3.17722	9.24154	26.6857	1471.81	95.8763	80.9087	121.83	346.321	204.815	0	57.0532	242.392	0	32.0121	74.6655	72.6664	30.6312	34.7014	78.1228	0	4389.06	58.3749	245.814	471.14	0	539.011	1241.23	477.025	104.113	144.891	128.135	94.0607	974.994	227.676	21.6688	125.502	390.393	733.277	117.372	34.6661	27.5551	146.963	273.911	49.579	470.467	227.023	0	42.4936	22.277	320.396	18.7403	0	399.089	0	0	635.351	312.497	124.91	20.0261	41.9342	255.331	220.97	0	19.345	16.5832	384.778	34.5872	0	21.5084	92.3874	264.449	0	114.021	10.0803	0	0	246.289	2015.43	134.829	0	0	80.9804	21.0229	0	0	0	3161.43	968.89	40.2426	364.766	222.316	72.3261	1309.51	6.42389	0	0	18.0092	97.8373	0	960.518	2396.99	139.854	290.148	55.3618	0	868.609	657.302	115.033	259.864	127.711	41.0364	116.842	0	75799	1686.96	6920.31	167512	85.9216	7.30309	39.9751	245.126	6263.13	0	64.1495	0	0	106.33	0	1111.67	8.09933	0	0	0	3283.91	97.2608	0	57.6342	272.802	166.995	57.8558	316.382	82.9585	172.966	15.4391	40.8228	418.753	10.4515	32.135	432.196	0	81.5641	79.7362	0	140.148	85.9115	26.7433	199.751	9.07085	77.627	802.802	132.67	101.383	100.631	40.3778	97.0081	1580.16	1370.66	16.9582	12.1952	0	134.275	0	103.091	30.3223	338.711	125.467	4414.43	0	0	356.655	35.0567	25.6719	37.3148	0	40.9033	79.6678	2744.03	11.8529	27.4017	0	0	11.0972	18.2507	51.2536	32.546	9495.03	0	549.221	177.066	18.7096	292.228	54.2228	72.5256	40.6714	0	441.61	64.3522	0	0	374.004	11532.2	37.3241	6.2315	0	87.4503	270.616	4.92378	4155.85	2.35531	0	20.716	32.3718	0	40.4499	10.6437	223.322	138.308	151.134	38.4341	22.4439	113.323	130.123	218.286	224.719	1827.68	0	957.171	0	11.6499	30.8834	103.736	303.689	119.024	1	154.34	104.867	50.7942	21.9449	44.6163	100.093	660.243	20.8126	17.3057	59.1051	4.18044	311.157	348.467	12.7161	0	10.4711	15.2199	145.957	0	74.6188	53.0452	83.4251	0	0	359.289	137.162	41.2528	0	361.501	169.036	0	24.6056	2.01606	14.2601	25.054	0	337.612	27.1872	105.288	131.435	54.8014	754.927	11.3395	109.098	0	139.265	141.48	33.2312	0	7.39572	486.118	12.5142	187.553	0	46.0939	24.2476	0	332.553	161.935	0	0	65.9654	17.7033	64.0432	99.9679	62.3532	32.3462	0	216.213	112.397	0	0	655.754	0	153.862	157.552	122.085	3.00149	59.7883	0	443.552	0	116.382	5.52603	440.978	135.098	0	128.109	1	40.6865	22.338	415.547	23.7819	73.3996	23.2362	0	36.1508	11.0092	39.2431	25.5141	178.161	24.6031	27.5341	27.3892	5679.82	89.4381	0	44.3273	47.9009	29.1359	16.3165	32.2982	257.07	90.7231	40.8326	8.44541	45.3532	45.7042	0	22.2878	252.314	3828.8	3458.96	41.4739	15.5407	742.674	0	912.004	314.751	37.1484	0	68.7878	489.344	24.3965	33.5367	1.70256	118.47	0	49.3385	74.9806	79.2525	95.4028	0	10.2195	607.713	49.8314	13.7364	29.1109	0	34.0007	35.2547	11.1311	221.018	15.6459	249.398	43.5593	0	0	213.085	2.06899	11.4756	68.9524	626.328	0	15.7654	27.849	20.6276	10.0332	88.6865	8.41614	32.8895	43.8772	170.04	107.578	162.213	0	39.4902	0	0	4.48431	24.236	633.089	0	69.1611	5016.82	17.1507	53.5816	0	202.451	0	135.958	1156.46	0	73.9351	44.6662	168.474	0	23.5557	11.8632	0	257.914	60.5822	74.9801	22.5025	82.5702	0	55.2538	47.3931	13.2873	133.51	0	18.2734	20.9632	5.88964	42.9232	0	283.013	728.367	35.925	0	26.6939	24.3741	16.8629	50.7843	48.6618	0	11.6244	160.652	0	14.4937	81.9502	0	66.8479	93.1218	0	66.4069	6.37549	94.9671	0	5.17348	6.31463	0	0	12.9336	0	651.72	36.4155	0	160.245	26.2573	28.675	33.2951	0	19.757	16.8635	4.57089	29.0716	1.62787	74.6106	96.2081	35.5251	52.1463	11.2553	47.9993	88.9716	0	32.2069	18.5464	0	0	43.0183	336.928	4.51569	15.5414	118.098	163.63	36.9979	180.913	0	47.6365	158.013	46.1727	96.0348	62.4706	1127.34	266.577	0	114.403	18.9312	64.6909	0	28.6048	0	71.9568	641.174	75.7879	27.0183	136.244	18.0337	69.1404	84.6196	49583.2	233.38	62.4753	40.4306	64.4707	386.762	153.559	40.8695	51.798	99.2679	14.0244	10.4604	53.3171	543.746	68.0247	147.237	1.45371	13.6406	85.2923	59.9296	0	0	183.54	51.3538	35.25	0	0	32.9316	61.7301	39.2745	27.673	551.21	0	14.8017	105.613	0	364.272	15.0199	15.0912	139.99	0	199.144	6.18	208.64	227.566	16.1932	66.5199	53.4786	0	116.784	383.777	70.1314	81.9157	6.99763	0	13.0872	57.6773	0	0	210.98	110.519	8.1424	0	64.4534	37.6156	0	11.1362	137.182	0	393.879	174.485	226.322	73.517	0	38.878	0	28.3024	39.4621	0	15.1121	60.6413	204.687	35.5206	50.2452	69.454	0	0	53.7705	185.421	22.0668	170.921	0	409.202	234.735	0	124.371	132.698	149.076	285.738	51.7975	804.2	24.9096	0	79.1206	215.01	0	54.642	72.1643	19.4528	0	235.859	441.54	107.915	76.663	61.0999	7.48188	55.4623	90.3797	591.234	9.32365	728.661	124.085	89.499	31.3889	30.7936	5.38184	0	49.6003	16.5776	76.9296	27.7709	43.2707	28.5089	30.97	504.664	189.625	0	68.8704	175.904	0	1681.8	216.419	14.4065	72.2369	15189.8	0	26.6625	204.739	13.2287	63.4804	27.2225	16.3781	0	177.358	55.4845	82.3475	97.7547	610.543	0	393.556	25.0617	131.158	162.617	0	3.96101	36.6515	39.2187	476.631	9.3958	127.945	133.673	0	0	486.051	8.14971	69.0953	0	16.151	182.543	68.5679	28.873	130.814	313.378	82.067	4.54167	1.09927	58.1526	13.2772	43.4314	537.249	9.51588	193.48	49.6157	356.802	150.205	0	18.7251	3.82549	2.83047	17.2799	0	60.0371	126.313	67.4552	0	30.9011	31.2091	0	72.4886	48.6781	96.705	43.6341	69.5073	87.3646	0	37.8269	42.5447	316.313	48.2286	25.8465	158.621	16.9572	0	75.1356	103.026	0	0	0	187.104	62.3094	0	13.2023	53.8375	130.499	33.2491	26.0081	105.015	1	0	173.384	1	28.7948	93.1958	789.224	107.585	3.94653	82.8655	62.7886	86.525	0	49.0515	453.218	26.8171	38.1354	304.338	68.7552	16.0333	125.285	0	8.2924	5.08608	38.065	0	48.0732	35.5373	0	25.9407	224.779	11.4661	215.873	13.8779	64.4234	17.7846	16.505	40.3039	0	505.14	0	0	17.1259	0	21.4433	11.7954	0	0	4.23517	77.8703	48.2334	63.4132	133.275	28.4445	4.02916	0	0	0	88.0333	0	16.1251	149.62	2.17716	12.1833	1120.45	72.0298	127.369	38.919	66.501	3.45834	72.8935	199.071	16.6436	6.76641	74.9423	0	46.9766	283.602	24.5336	34.1997	308.007	86.1422	38.5396	35.3938	34.0808	72.6622	0	41.5431	34.6478	112.993	16.8931	26.2562	67.6903	283.577	95.8206	3.07744	0	66.1088	85.0638	183.949	0	0	33.9735	0	0	167.471	106.912	34.0341	52.5584	134.233	2.99199	28.9161	104.881	276.554	303.942	0	84.7386	85.8437	52.0415	0	107.162	20.2175	29.5872	48.279	243.894	124.831	61.8862	71.9063	178.194	618.77	655.739	61.7065	44.6196	1076.66	228.779	0	0	36.6531	532.15	30.662	22.3793	0	29.1433	0	40.2222	614.758	167.007	279.496	10.7072	71.4149	153.512	23.7094	16.9444	111.489	138.436	95.9823	14.7499	38.3128	5.8619	215.161	158.844	83.6096	17.2255	45.2533	402.861	34.636	23.0003	4.96189	23.4021	99.5484	16.309	0	21.4493	15.3124	896.052	37.6182	16.3645	109.996	81.8203	80.4392	18.5516	0	6.568	10.2854	84.5244	49.9956	0	96.0844	19.498	40.1385	103.208	6.33569	0	33.2487	58.9041	11.7503	35.3638	10.1378	0	25.3395	94.2269	6393.32	10528.5	7315.46	5989.48	4836.58	3492.03	1865.41	4250.78	2201.51	3369.9	3229.4	3312.49	2756.59	2077.65	1792.2	2117.45	2712.37	2305.01	1616.88	1543.55	2357.14	1341.17	1341.17	1341.17	1341.17	1751.86	3705.41	3705.41	3705.41	822.621	2343.37	1739.41	1443.4	1249.52	1667.03	1968.77	1864.37	1625.22	1489.73	1476.84	1789.23	1238.11	1337.1	1284.67	1651.05	1348.78	800.37	1057.31	1219.48	1219.48	639.01	1444.44	861.197	716.971	1127.18	1029.68	1084.74	918.639	1145.54	1218.77	119.994	547.153	1088.13	939.635	1142.21	908.893	344.033	859.621	914.798	718.007	792.018	523.834	512.077	914.808	876.981	1113.34	640.136	933.716	1214.5	763.693	901.484	395.01	937.599	660.208	870.042	1119.87	617.188	549.382	437.255	987.846	528.078	357.197	624.391	767.408	650.083	805.044	640.328	645.829	751.075	685.905	1157.53	737.37	551.324	553.127	820.577	609.784	89.6789	723.32	1054.32	494.051	643.525	669.994	562.208	580.013	589.357	456.785	659.524	484.57	666.222	445.364	454.319	540.153	541.801	640.868	439.213	401.715	467.169	163.367	618.912	603.029	521.358	375.023	521.579	817.695	447.993	550.119	269.053	501.373	390.487	345.576	468.902	676.661	426.374	529.018	292.545	371.138	251.623	192.713	311.135	380.936	349.288	675.252	362.049	446.164	361.505	468.634	319.109	866.28	460.416	508.266	483.066	351.438	502.711	472.245	341.197	61.2131	303.399	318.689	245.758	254.709	254.709	297.932	350.044	509.612	422.456	532.417	180.196	282.342	344.628	425.993	367.974	347.279	549.785	275.333	487.272	410.022	281.662	377.293	176.503	236.166	389.192	278.283	247.353	207.071	181.807	271.665	431.33	411.761	163.356	355.459	2423.93	544.69	299.828	374.046	419.886	386.117	329.011	400.26	163.6	394.17	281.72	373.539	210.14	320.51	423.592	297.075	127.436	528.977	350.017	544.324	312.253	233.556	284.46	266.963	322.125	330.265	312.455	354.029	255.275	326.546	544.394	384.137	809.643	336.865	175.734	228.573	294.02	476.098	334.429	368.17	239.931	216.6	320.669	324.932	251.759	215.449	127.364	303.59	310.211	350.515	215.098	86.6135	259.716	180.876	238.423	279.625	221.152	290.615	418.906	246.949	282.81	432.699	190.79	269.005	387.45	151.35	352.337	207.492	307.079	75.5539	179.513	432.498	319.617	178.604	341.352	235.186	336.859	179.362	186.512	115.821	214.467	199.868	248.006	396.897	414.575	244.062	248.276	252.954	204.144	211.302	270.84	101.386	280.81	216.707	162.265	229.8	266.279	216.33	208.854	303.98	193.141	321.293	179.095	167.337	88.6964	253.655	298.263	58.1125	203.747	126.385	297.886	326.249	326.249	102.284	1597.42	127.179	227.046	249.867	229.05	199.78	154.579	331.398	227.87	210.684	90.5018	143.635	229.721	231.668	79.5585	246.341	258.996	206.93	101.112	191.031	253.256	177.991	61.8313	159.687	514.06	226.025	165.547	153.847	198.818	130.686	80.8731	233.412	283.483	171.117	258.763	155.924	96.768	357.204	94.0548	170.025	179.836	530.585	130.677	182.768	205.549	163.691	288.425	217.469	149.456	154.46	137.346	168.059	169.185	208.226	89.0509	242.099	139.917	157.683	126.186	232.991	237.375	384.596	288.79	115.646	312.313	115.276	190.805	105.672	144.877	144.877	161.004	208.652	122.853	162.455	212.473	220.572	128.477	198.78	105.989	133.975	147.405	90.0422	127.364	173.395	83.4282	86.8662	93.3153	176.633	143.654	155.136	171.597	79.6776	187.193	292.048	145.086	161.04	107.428	186.53	285.033	285.033	285.033	130.969	94.5299	96.4735	96.4735	96.4735	85.8204	223.982	179.771	182.668	153.675	65.5998	245.916	184.947	123.317	186.146	157.42	159.194	114.684	95.5493	140.796	95.9405	98.4591	134.386	183.536	153.24	251.491	141.399	95.7454	181.82	144.085	180.869	122.581	122.581	113.67	81.7614	131.901	118.734	77.9464	131.516	92.0184	185.714	119.85	206.515	140.002	156.454	188.442	95.5992	169.257	110.702	101.741	341.139	79.591	165.473	125.914	125.311	312.626	90.4277	128.89	75.7047	195.244	162.753	260.076	127.79	135.826	135.051	117.869	110.808	109.117	147.108	149.422	170.421	136.081	75.0011	146.778	148.493	158.23	190.035	130.97	121.674	153.878	165.509	131.134	136.104	127.614	229.091	87.789	117.703	94.0785	231.145	158.396	114.955	163.087	86.3772	105.159	191.853	94.99	239.01	248.306	85.7032	81.1347	106.463	155.991	95.8726	92.5789	141.777	85.0678	169.283	87.104	91.0185	115.32	138.707	145.848	71.979	91.1872	99.3714	612.605	137.052	89.6367	131.635	83.6843	107.126	92.6091	100.946	101.666	114.439	92.9672	180.152	63.2021	114.119	113.188	75.7674	107.346	126.88	174.483	109.61	638.982	99.1433	66.5417	178.479	83.6522	99.2373	69.8399	55.9519	62.4079	102.006	130.761	139.735	98.4813	82.5677	80.1554	133.465	73.5073	72.805	72.805	132.764	110.277	72.7253	67.4123	111.081	87.0622	86.8443	161.705	102.056	103.237	105.888	139.216	171.416	101.825	143.532	74.5821	204.041	78.1232	64.7967	107.133	100.214	101.346	89.1539	64.9471	63.1129	92.3038	67.1038	77.8365	84.8605	203.445	77.4943	675.452	83.7179	101.27	241.738	98.5351	139.848	146.767	142.022	143.906	104.529	133.488	90.8075	83.9632	85.2132	114.026	97.8206	80.8384	72.4192	87.5451	87.5451	139.08	103.158	82.5363	99.5205	88.3789	93.325	93.325	73.126	156.296	69.8015	56.2714	69.6886	93.8988	76.4872	66.3259	72.014	114.847	77.589	107.286	151.645	79.0063	79.1554	90.7995	86.92	112.247	117.353	124.322	112.016	90.8556	89.4823	79.8595	105.306	63.1207	106.269	82.7488	96.2047	79.9448	95.3018	90.7449	117.48	113.744	65.3733	116.219	77.258	82.3332	94.5414	189.477	91.5784	91.5784	226.529	156.318	103.601	104.978	97.3043	315.1	315.1	84.2359	81.2324	135.776	91.7297	138.444	116.603	223.015	117.755	113.235	93.6534	71.7457	88.1276	94.5303	282.047	66.3451	112.924	137.367	110.62	93.1227	91.4015	85.6056	61.0229	93.3275	82.2314	74.682	89.5661	80.9395	106.3	80.8427	68.8307	61.2228	97.3444	72.0792	78.9129	104.711	114.509	103.991	61.1697	93.5599	105.212	102.716	111.144	89.4028	89.4028	98.4263	88.1956	76.3962	78.7107	94.3662	101.185	85.6208	101.694	89.5382	79.8488	94.7634	75.6137	116.144	75.6496	82.9528	109.391	208.711	90.4852	58.8385	105.989	105.989	98.8313	120.51	86.805	86.805	100.614	89.5055	84.8965	107.768	100.294	103.72	94.2696	72.5528	119.269	93.9473	88.7588	100.649	81.6147	72.285	75.6598	63.4801	100.046	89.7143	80.4194	129.995	100.591	84.3123	102.321	64.5251	111.503	87.9616	88.205	88.205	85.5962	69.2053	125.251	68.4587	68.4587	109.412	79.4921	85.047	60.6348	60.6348	60.6348	60.6348	60.6348	60.6348	60.6348	60.6348	60.6348	73.6461	92.2888	94.4589	85.5125	100.588	104.559	69.8329	56.1272	127.251	127.251	92.8211	95.5168	57.1438	92.5258	74.7632	119.259	85.6207	77.1679	86.0015	121.537	75.773	73.2726	73.2726	73.2726	82.9077	121.284	75.6294	110.689	79.6364	91.0241	111.672	103.083	97.1877	104.259	71.6611	79.0952	92.6328	109.837	90.6432	55.9786	99.0929	74.4779	87.0227	69.082	94.736	87.3916	82.9154	82.9154	90.1113	91.883	83.9912	106.593	66.326	85.2289	88.9994	71.8416	78.9995	84.1902	126.139	93.2943	86.5769	98.3343	84.6796	107.084	82.4515	106.722	131.035	102.176	91.7249	69.1329	59.9006	92.307	71.4626	67.6797	91.9703	343.74	106.165	106.677	94.6387	83.871	86.6059	86.3959	85.5557	89.6415	83.8217	112.421	75.9333	93.9683	86.4701	80.4234	98.0805	84.5548	80.4647	92.9834	85.0438	97.1065	82.7704	75.7766	107.392	117.515	72.4433	82.5431	89.6316	89.6873	84.423	117.627	69.0035	86.9559	76.3711	100.907	92.2896	98.0875	82.7139	76.5776	72.6472	77.3131	83.9507	90.5741	89.853	76.8352	93.7623	115.087	81.0854	87.563	105.882	109.953	104.867	81.6064	52.9783	81.0157	76.1829	86.6048	110.289	81.1875	54.0342	54.0342	88.1569	78.1873	80.2317	64.5033	90.6217	83.6975	83.6975	51.3529	77.844	116.806	86.7293	74.0749	80.1803	106.753	129.332	80.4296	134.691	83.0422	120.884	71.6466	130.117	130.117	56.6834	79.722	87.5142	77.6489	64.41	108.908	109.66	62.2684
RO000848	76.1656	0	57.2267	2.75634	439.646	0	3.60065	629.489	0	23.4399	150.458	0	145.083	70.5154	95.6008	53.5501	0	0	181.444	12.5923	0	605.962	34.7121	331.155	773.638	54.1462	397.996	41.1108	38.2773	0	13.1743	12.4057	81.7302	101.721	0	217.342	53.1485	2473.05	0	538.94	156.577	277.353	54.4303	18.8144	105.358	84.0563	0	55.3481	537.424	85.3908	345.937	0	1128.27	50.739	50.1082	36.7494	144.633	0	13.5223	125.526	253.376	23.3028	0	81.5334	126.039	119.655	25.5794	58.2221	108.647	653.482	0	0	53.9215	408.562	0	0	99.7162	537.177	6.32684	109.356	194.531	100.294	284.997	29.0703	0	207.369	0	24.0854	129.207	22.1424	137.464	0	62.4641	61.2907	0	0	117.016	145.934	29.0864	46.9778	47.9048	13.8546	85.8563	21.9666	427.418	0	104.855	218.363	4.15072	0	41.2229	310.646	59.8824	88.6247	679.178	50.5119	128.917	285.075	31.0493	44.4799	96.7236	18.0983	1.45283	0	0	0	329.387	74.2898	65.4366	356.322	14.1379	0	19.5185	245.155	49.7656	72.3034	143.658	146.247	36.7926	108.031	37.6029	57.8819	37.6947	40.1016	0	0	29.0448	146.524	18.7669	32.8061	96.6057	213.966	0	178.03	191.934	146.563	207.215	80.5273	48.4426	502.36	102.546	200.876	15.1594	189.771	44.1284	104.45	87.2278	251.357	0	43.2265	65.7669	169.432	30.7833	110.528	703.526	109.476	0	120.907	71.021	0	0	2336.95	39.5614	181.65	322.421	337.581	90.2792	27.5531	23.6678	0	49.4041	58.7582	43.7033	430.467	82.2792	249.105	36.617	149.457	122.835	90.619	20.2282	52.1901	9.70059	75.542	14.3542	98.947	497.112	0	226.398	0	14.9747	116.096	0	26.3559	53.9616	10.4212	7.83062	17.223	1106.95	49.1006	1603.93	339.495	241.369	5764.96	866.805	0	6453.64	1080.66	3422.38	1911.3	509.688	92.0967	3629.97	145.254	9.98282	13.9244	36.8057	225.884	105.264	314.494	93.7475	19362.4	16703	213.635	2763.12	892.638	175.416	2384.48	1205.52	155.362	0	579.742	77.4513	99.4022	69.2197	1197.44	381.6	16.5175	77.6019	105.039	95.1602	1718.24	155.579	420.388	79.7406	3.00401	85.3745	0	0	0	0	64.8812	29.8123	1342.57	275.668	11341.9	0	4792.69	688.564	590.185	392.5	1364.48	79548.4	271617	109.19	43.1618	69.7642	6302.14	10675.9	353.765	568.486	30.4294	0	240.208	2371.14	2192.01	4558.37	227.164	49543.9	66.0162	114.746	32.952	18.721	113.063	187.985	177.431	267.758	86.5527	1095.19	1140.38	150.07	97.6856	569.83	1769.79	27060.1	798.654	0	0	10935.7	0	2336.06	65.5383	32.4475	160.593	19.6568	336.912	22447.1	19.2185	1288.15	207.667	42.3071	285.581	230.956	243.607	136.953	24.7549	0	4664.45	63.0801	0	146.593	383.553	0	65.039	0	33.3178	1118.36	600.588	14.2192	43.6651	152.75	109.07	21.1405	96.0115	0	125.513	690.237	0	67.7705	91.6909	133.15	31.6648	81.7086	1226.64	0	93.1016	146.571	1	272.988	7.86313	67.5487	44.8425	669.218	226.601	224.419	6227.35	289.839	766.922	2991.85	74.457	17.9461	10961	2427.86	56.5108	151.779	281.087	35.8851	141.495	13.7915	1869.81	1499.72	2059.2	13.5326	2491.09	357.964	69.5756	609.113	93.6573	222.112	39.7293	0	261.702	272.761	557.083	0	722.061	173.197	54.4229	348.847	0	346.895	103.66	225.257	77.1132	0	1169.92	251.202	436.507	1172.95	196.593	505.693	0	207.284	148.402	74.0578	118.858	173.871	92.1674	127.041	292.151	594.738	329.253	225.341	0	2721.33	0	0	507.384	75.3677	499.915	6463.05	1211.68	4277.22	2409.81	7840.97	71.5722	0	0	50.7661	24.3034	0	607.506	46.3108	236.703	155.086	788.934	68.6769	87.8947	76.9572	2890.37	636.036	3231.75	164.774	0	15.804	52.856	0	111.101	21.4068	4428.28	0	391.099	31.8803	487.463	84.5916	353.019	57.569	0	9.69954	0	0	238.569	556.802	1075.06	73.638	241.664	30.2187	0	17.2011	67.0751	112.086	1128.35	307.515	1395.45	5.55752	121.177	0	0	325.711	52.6597	19.8108	108.509	338.575	0	0	288.894	70.2181	208.308	0	146.122	0	112.648	94.0142	39.3983	180.079	134.096	489.399	1362.84	0	0	198.017	139.504	614.11	2.90459	10552.1	5728.16	0	424.485	35.5697	58.7702	1000.37	68.3849	0	144.21	369.088	0	208.882	53.719	506.058	1524.91	0	38.968	22.3196	420.293	0	196.044	87.9253	40.7502	38.9819	0	209.65	25.0283	282.493	441.468	40.5172	70.7376	715.806	0	448.853	400.837	684.804	3560.1	801.202	70.3004	290.865	49.2307	36.8618	130.121	0	289.673	1760.48	29.0016	212.652	99.0241	1656.19	143.381	2744.19	77.2267	0	0	5.97795	26.7263	36.5809	232.073	69.0045	185.439	44.797	0	1597.93	449.963	127.398	104.717	49.3304	220.972	36.376	0	1900.74	17.1418	0	125.739	182.065	478.581	20.1193	21.9185	252.743	218.761	0	557.814	195.94	818.061	33.8192	913.398	401.7	0	2670.96	122.29	67.9137	18.2211	85.8694	8261.61	825.523	272.071	0	19.5406	9.05128	0	132.836	235.563	76.296	41.7083	677.217	659.952	598.226	422.269	45.4367	421.152	393.774	0	51.3462	239.681	52.9644	2046.23	91.0575	16.0612	4.12991	79.758	0	78.6711	6495.41	48671.7	102.618	618.479	36.0359	35.5558	608.656	2479.36	109.269	938.318	131.142	22.4538	557.691	1166.05	482.807	171.596	177.762	246.895	54.3007	558.93	193.448	35.7646	212.37	667.412	121.929	1178.09	21.819	24760.1	27.8237	4.0445	22.5453	14.5213	29.2323	145.38	10.2975	193.576	99.9886	73.0546	35.7929	2082.42	256.604	212.074	92.6253	16.852	24.8284	2444.57	1471.44	443.05	3.01106	123.747	95.9715	66.1567	233.318	548.505	0	113.827	184.09	373.934	20.8583	31.3819	27.1242	48.9692	147.371	207.867	12.1463	52.27	330.158	1677.56	2800.88	0	533.342	31.1809	0	570.545	1146.5	186.615	79.191	1	0	30.5123	285.439	0	45.4251	107.064	200.96	0	37.2622	154.508	4.92293	100.114	0	15.9746	587.943	89.8871	206.02	333.319	6.96047	629.408	92.4262	94.8686	151.128	71.9178	60.1507	49.0688	0	406.349	260.003	137.447	42.4194	0	0	0	129.848	43.3276	247.345	364.39	278.444	0	85.4325	0	312	1208.12	1118.14	1233.41	679.593	627.495	6.19068	273.735	1.44433	250.614	6588.1	0	425.869	552.372	23.7092	156.004	6.87523	345.771	54.9137	40.7828	11.6386	42.2014	132.667	36.3019	31.225	554.851	986.715	134.91	44.339	254.46	9.10167	0	50.3439	27.898	0	35.3631	44.4426	1180.37	0	20.3618	42.9602	0	339.197	14.6659	235.36	198.829	1	35.8178	47.202	156.928	2101.23	268.795	12.6785	392.745	123.265	6.87159	13.2147	121.556	33.5627	14.5879	0	0	53.4314	32.1017	127.15	71.5523	0	2120.32	41.0196	16.3687	914.956	32.7747	44.0888	107.328	165.595	0	78.9725	192.1	4026.66	123.224	224.971	129.501	16.2818	0	0	325.824	38.9222	111.373	102.121	57.5852	77.8732	144.084	715.678	10.1565	0	410.482	185.489	645.414	187.311	261.372	16.4012	16.9687	15.4609	55.1217	1247.9	226.908	58.895	202.758	217.901	106.934	1.76845	105.383	305.325	29.1369	0	77.2437	6.15627	27.5782	77.2785	96.2373	0	4180.54	71.681	349.894	645.79	0	801.602	1437.11	481.862	91.7234	0	25.1914	107.07	1110.79	242.796	0	175.632	483.089	762.176	148.825	81.2747	56.3404	291.787	218.904	80.9385	436.379	145.347	0	0	18.899	452.393	61.9424	0	53.0568	117.632	0	610.486	305.37	213.179	27.3741	58.1023	335.047	242.912	0	13.857	80.4365	399.318	49.3278	83.1282	27.3275	176.772	264.108	0	87.4411	28.3067	0	0	248.482	944.887	134.765	65.0177	91.8292	221.892	21.5642	0	0	0	2903.57	709.081	0	538.469	274.336	126.915	1668.71	14.0438	0	0	0	221.449	0	594.139	3263.18	129.784	443.459	18.681	0	1187.14	635.311	182.735	119.704	35.5268	79.4184	130.66	0	82305.1	2138.65	8264.18	156944	69.9353	0	18.9799	476.525	5654.76	112.143	9.19667	40.4133	63.6263	14.0562	0	1380.32	20.9683	0	0	8.50461	2526.24	82.2125	0	80.2765	309.126	191.964	28.4152	543.297	145.292	131.938	8.78922	38.987	541.169	29.2472	36.6856	229.33	0	89.087	82.5497	3.537	153.209	114.188	29.1421	662.251	8.57147	0	786.664	168.491	126.472	131.032	16.6769	198.412	1325.99	1464.93	24.0948	41.5231	29.4478	218.285	0	79.561	0	938.154	140.315	3890.98	3.02048	50.8794	132.031	62.5155	0	0	0	0	117.523	17395.5	77.344	3.72396	0	0	3.61548	27.9453	147.006	55.5227	4029.79	0	558.843	221.357	13.2367	330.841	55.0935	44.9958	18.4038	40.1442	53.4225	50.6749	27.4066	0	268.162	8071.72	23.6554	23.0759	0	42.0163	400.036	29.0241	2830.05	0	0	0	0	0	41.1319	0	339.113	227.459	146.64	46.8374	43.2849	85.3968	161.574	290.033	166.345	1900.55	0	1181.14	14.0645	0	0	51.5347	206.755	8.31428	38.7577	0	67.2666	65.2277	73.7733	48.5593	140.281	741.802	0	4.65254	129.98	49.9212	284.248	285.074	16.4085	67.9623	23.087	15.6111	84.1897	0	123.415	0	130.312	0	16.0128	594.003	181.578	107.573	183.776	347.809	531.157	11.2006	30.5891	34.0918	63.4719	2.9294	46.9183	490.348	0	241.282	255.119	61.4868	1135.62	20.9174	210.176	27.6492	126.784	94.1027	84.7598	137.187	81.1646	590.346	28.3393	45.097	0	34.6465	40.6353	3.24665	463.804	251.411	0	0	79.1532	0	56.997	118.811	39.5678	66.2456	0	381.982	94.0589	0	0	688.831	0	169.619	261.474	106.971	1.95135	32.3418	0	227.41	41.0824	68.679	5.82698	529.978	218.951	115.047	176.958	0	101.027	5.29802	215.301	0	9.87196	21.9637	0	82.8583	36.5098	80.1277	10.4737	132.495	0	0	54.434	4618.14	74.8212	0	0	55.9598	87.1307	6.11727	16.7091	318.533	75.7055	85.4923	63.8299	12.4642	25.2767	13.7036	42.9134	219.199	1490.22	3957.36	76.0096	0	517.806	10.9341	893.647	226.524	22.2246	95.6614	56.6898	340.782	66.8173	1200.89	66.1327	70.9238	0	71.8581	12.4397	83.758	122.63	0	54.8024	267.303	70.7151	51.4017	24.101	0	17.5024	56.2441	19.5804	304.367	54.6985	11.1454	75.8424	0	20.8517	219.067	0	2.60142	45.0422	790.407	0	17.5082	91.092	36.3926	0	0	0	58.9778	37.6846	237.977	32.438	158.404	0	2.9685	0	0	0	75.9269	269.923	0	80.3188	2504.09	0	50.7966	0	119.716	30.0669	253.068	1230.97	0	171.155	173.528	169.24	0	59.9755	0	1	262.134	138.557	47.0181	34.9422	0	0	70.6956	121.75	0	35.653	31.4998	29.3133	14.8734	0	42.1586	0	260.304	159.341	67.7076	2.96725	82.3167	45.3749	14.976	0	99.8469	0	10.5077	426.281	0	41.7179	0	47.7789	50.521	0	0	53.2385	26.4882	203.018	30.3432	18.9196	19.569	8.34965	20.4055	19.4523	0	19.029	28.2873	19.5049	238.732	0	43.3699	25.3628	0	20.6492	0	9.82173	17.6194	0	141.093	145.601	0	0	2.31087	0	114.012	0	79.2252	33.2075	1	0	22.069	492.933	28.2686	0	95.856	200.417	35.4825	320.205	0	65.6497	212.021	68.9935	63.7695	37.2496	1023.69	441.609	13.9927	179.228	42.5071	75.9925	0	81.1404	0	148.275	332.04	137.307	9.33798	134.726	36.536	49.9712	63.1575	39245.7	196.974	91.0117	101.747	123.95	15.1657	171.199	36.1797	34.347	89.1265	149.733	26.8069	23.949	740.484	52.9761	203.543	12.3585	0	59.1166	39.7693	0	0	231.87	35.5775	18.8889	14.0517	25.8295	96.0303	271.948	20.8729	43.6869	433.184	0	0	353.269	62.8407	404.649	25.4065	15.4313	72.44	0	157.594	11.4917	209.981	274.125	33.2794	64.6928	70.2268	0	65.3936	503.366	115.542	3.67763	0	0	486.302	94.9778	0	4.03633	30.083	216.65	27.9753	9.42268	23.6379	68.0901	0	0	169.589	39.8552	906.054	96.0689	189.74	52.1935	0	18.4274	0	48.658	21.6162	8.20321	22.3855	75.7211	105.328	39.6454	6.91126	38.352	0	0	69.5189	256.755	32.264	223.463	35.6438	447.946	95.3397	36.4427	138.279	191.051	116.838	369.832	43.1965	457.949	40.2352	37.1518	67.3629	386.468	0	93.6982	0	31.4108	0	232.352	433.186	173.51	78.5417	17.1871	0	0	0	477.881	33.8845	1208.86	97.7449	97.4174	0	17.9905	36.8674	55.326	50.6499	0	87.2688	106.092	106.758	17.0862	74.3964	33.4416	79.7214	0	85.8422	0	73.5515	1703.69	348.389	38.2013	62.3897	2844.42	0	43.5847	160.805	23.6357	87.2857	59.1653	9.6114	0	200.95	49.9663	47.9095	157.07	424.133	0	293.786	42.8312	201.883	265.063	0	13.8949	45.4983	63.568	428.276	26.8201	87.3862	214.982	0	0	479.033	0	257.87	0	26.4629	229.942	65.3372	19.8768	30.7013	331.667	22.9394	22.4175	0	116.535	38.4744	27.5345	191.089	20.3508	134.713	6.74373	341.232	64.8755	0	0	10.2133	4.56377	38.3025	24.9563	98.7317	256.117	30.3781	21.8311	35.4784	125.946	17.908	93.3041	72.1233	119.215	166.565	38.394	86.3221	0	27.7223	82.8413	317.67	20.9344	0	258.787	28.7295	0	102.398	137.992	0	0	0	180.147	49.0843	343.23	0	137.394	120.884	57.9125	72.8106	115.248	15.0373	0	177.758	1	44.4806	35.9605	844.503	145.647	0	106.329	81.343	42.5843	3.2844	61.5864	518.026	22.6821	33.2147	410.16	115.764	116.389	125.169	0	0	0	68.3321	0	90.2162	32.4391	0	0	138.29	0	192.908	12.7519	77.8003	12.1757	26.8992	86.0701	0	573.599	28.0127	5.87322	34.709	41.1038	24.6426	0	0	0	61.0967	66.0091	38.084	61.1207	89.7295	50.1972	1	0	0	449.532	147.802	0	75.9718	292.067	11.5931	0	432.805	100.59	262.011	36.6205	69.9039	0	60.5329	279.409	28.1129	40.058	150.769	0	47.9108	460.861	73.5517	34.9066	1144.38	0	31.8337	42.3008	54.5182	62.1801	39.9197	105.764	45.8197	30.847	25.6638	56.5432	57.5626	311.057	73.2587	0	1	21.9236	141.179	149.517	19.4527	0	24.9338	20.1544	0	235.195	0	67.8813	65.506	175.224	0	19.2696	102.682	404.02	404.852	95.7735	206.171	79.4767	90.4169	6.50654	0	38.0739	67.2325	0	353.384	137.524	68.7428	295.166	0	556.882	860.204	53.3273	36.4103	525.188	160.018	5.11074	335.934	16.3106	424.805	52.526	0	170.575	36.9667	0	54.8449	276.462	211.331	245.855	18.4107	176.697	294.093	49.7862	0	186.577	241.219	87.9806	27.5875	0	8.99834	174.983	222.469	34.3231	25.9842	0	318.875	3.86723	22.8885	14.4636	87.4892	113.752	18.0848	14.9406	29.2111	9.74585	633.014	34.9316	10.7913	120.319	67.0026	141.601	40.1909	0	23.4437	0	39.0926	154.765	0	166.011	6.32399	36.7904	136.757	9.24478	0	74.3934	137.467	0	64.6801	15.4423	0	69.3472	75.5226	7799.18	10891	5724.29	5704.16	6374.12	3541.92	2179.56	3171.2	3793.8	3579.58	3617.67	4088.36	2713.3	2742.24	1978.98	2282.52	2629.04	2546.24	1811.63	1696.9	2169.4	1666.81	1666.81	1666.81	1666.81	1645.86	3083.9	3083.9	3083.9	1085.27	1953.09	1969.16	1596.72	1577.99	1866.34	1964.52	1788.19	1387.94	1905.77	1202.48	1348.94	1670.9	1247.02	1024.12	1381.41	1222.88	817.128	766.485	1146.32	1146.32	1022.02	1362.7	829.755	505.955	906.781	1101.61	1190.56	732.921	1027.67	842.325	481.98	687.704	1114.09	978.536	1009.22	687.952	432.535	807.415	829.276	766.358	774.971	759.338	525.688	1148.65	590.978	1345.47	690.102	1039.75	1214.11	676.539	837.64	386.666	788.715	641.247	798.277	1288.14	768.179	985.643	760.312	944.071	611.951	379.15	721.415	1099.81	637.733	896.934	904.124	617.36	830.239	589.332	1422.46	563.642	670.911	564.964	911.096	496.142	300.412	643.684	701.137	505.509	628.738	663.79	580.544	565.636	582.122	503.532	544.436	551.044	753.078	754.341	645.024	485.855	547.083	586.284	611.519	353.182	484.942	162.709	498.833	476.541	620.291	453.762	713.361	699.717	294.17	546.376	352.77	577.693	275.161	325.295	406.811	642.498	518.355	583.169	175.697	518.87	93.4784	536.357	433.711	273.28	326.008	597.38	397.323	454.607	390.622	297.872	528.102	661.495	466.453	524.047	414.91	92.8175	403.139	593.951	421.339	100.048	480.94	365.235	282.789	261.679	261.679	366.579	349.622	565.824	507.481	512.58	389.979	236.58	353.738	373.56	274.503	365.412	652.87	336.462	484.392	471.813	303.758	357.034	99.6073	579.301	434.073	291.309	485.529	523.173	382.431	272.926	344.994	465.408	152.49	463.785	74.2614	403.225	355.646	290.51	464.782	356.219	369.772	334.046	240.334	279.923	476.392	360.185	223.053	448.798	254.295	354.597	306.04	469.867	403.489	340.914	274.487	218.202	298.573	121.763	370.281	319.138	371.675	306.169	344.746	293.207	423.539	160.395	817.489	290.714	193.82	298.336	312.195	421.571	257.901	515.282	247.564	373.295	309.532	263.526	247.224	207.333	166.678	212.861	381.64	111.252	247.512	120.244	215.633	264.649	260.332	283.038	300.573	261.199	337.408	256.5	322.631	278.112	153.739	345.614	409.421	233.138	279.333	170.215	138.369	249.488	258.273	237.685	289.85	313.746	393.636	224.674	252.693	239.93	108.271	192.065	210.696	196.49	280.008	568.418	453.284	290.869	248.075	211.336	299.113	191.2	302.506	354.987	264.393	205.716	254.227	176.575	427.578	227.189	231.13	284.208	214.836	270.934	192.634	206.675	421.013	286.437	327.752	936.787	175.295	122.293	285.789	314.646	314.646	173.024	2257.94	125.347	359.938	242.561	118.379	186.462	249.033	126.243	127.584	225.851	94.0782	227.137	307.795	187.744	211.014	282.499	133.461	139.629	216.022	184.501	202.597	245.908	71.4412	156.073	430.466	180.945	301.149	220.382	172.824	101.654	261.434	239.828	250.832	120.538	284.268	183.773	205.184	117.37	179.79	170.482	141.438	523.002	198.697	227.694	359.757	138.811	182.147	194.266	158.871	231.057	108.366	174.767	201.225	176.787	192.048	306.337	132.191	93.2809	60.8659	170.421	248.054	315.747	326.857	132.606	102.514	220.697	165.583	108.095	225.067	225.067	102.084	198.732	207.93	294.79	164.171	214.413	183.789	220.055	227.696	234.622	128.9	109.007	92.6455	180.487	94.3122	119.785	164.44	219.734	154.31	169.448	211.602	69.3078	133.101	85.5408	142.961	238.383	202.224	161.058	106.398	106.398	106.398	266.713	109.436	86.6015	86.6015	86.6015	169.437	214.112	168.988	218.441	152.832	96.062	218.045	177.244	153.303	74.1844	90.7233	157.136	151.744	186.547	167.17	136.19	333.972	157.465	218.213	142.602	206.191	160.842	121.738	191.108	159.52	301.308	122.007	122.007	162.535	115.598	107.905	122.891	117.785	172.837	102.759	144.453	179.391	179.864	268.364	258.028	146.21	96.3039	155.261	122.903	174.834	297.537	129.726	187.396	103.072	101.193	242.299	129.559	193.114	168.368	230.043	171.825	231.73	119.509	97.4067	228.081	123.892	113.945	94.2025	103.725	127.405	93.2256	112.365	73.8443	182.041	128.507	122.578	157.722	101.826	205.09	130.783	114.2	215.034	99.6255	114.64	93.8243	114.319	60.8484	137.55	106.111	134.321	115.318	121.762	85.1198	108.264	221.638	74.4512	118.299	259.828	75.9606	138.888	62.7791	148.6	91.9666	109.261	122.337	149.987	160.758	116.416	90.4014	152.941	117.242	183.331	408.83	81.908	82.0353	451.878	228.476	192.482	122.543	95.7131	152.24	73.9147	106.642	105.88	140.95	157.406	484.046	61.5848	137.458	197.013	96.2368	84.0804	219.494	67.6791	70.7421	745.846	121.23	102.701	100.12	117.112	111.83	108.508	220.15	205.467	112.266	188.794	111.538	144.048	95.3803	93.8197	125.218	89.7581	335.706	335.706	97.9262	71.6744	289.12	81.5057	142.285	93.7187	104.602	147.314	123.473	253.473	117.935	191.093	256.864	120.519	111.76	140.076	97.7395	138.18	120.665	105.421	91.3517	123.34	135.517	106.797	93.3597	143.274	126.091	110.209	63.7651	229.483	84.815	87.5055	101.347	90.8845	81.9864	95.4265	69.1849	117.985	67.6099	137.407	134.401	79.9874	108.769	117.246	79.6472	211.598	139.514	79.7407	94.4658	70.1491	70.1491	74.0628	79.6044	128.177	80.9014	284.249	110.988	110.988	114.191	133.568	96.7989	83.1959	67.3672	90.5576	100.495	89.0381	75.6564	102.223	84.6029	130.582	96.1185	67.3685	118.9	83.6359	81.9285	192.268	69.3558	66.7443	94.8685	149.01	62.1073	102.623	89.0691	87.4923	90.1147	137.802	75.4138	62.1036	84.3222	103.739	88.9699	60.6012	96.999	93.0709	97.0216	114.284	84.6243	219.731	145.362	145.362	57.2706	66.627	124.205	89.9801	69.6162	60.4366	60.4366	92.6953	158.293	67.1602	181.757	75.5875	81.0526	71.3404	94.3974	77.1967	106.03	95.4718	79.8264	88.1538	91.3188	111.196	65.4824	136.309	63.2312	95.264	97.3616	96.3413	84.5681	100.039	100.543	103.602	69.0794	83.4282	150.719	89.8456	93.041	84.8461	72.6167	119.588	87.8027	94.0881	105.232	87.3579	98.6083	117.755	74.303	118.793	65.2745	110.247	110.247	90.5467	96.4103	122.081	157.253	86.6394	74.219	85.0468	83.3772	69.841	199.89	92.4668	130.097	69.0581	101.945	89.8802	79.2639	73.6899	87.0385	78.6542	164.42	164.42	56.7549	79.6631	121.031	121.031	97.8595	79.2069	71.0861	78.5643	97.4778	101.562	117.881	85.5152	68.606	85.7159	99.4883	286.704	56.6214	100.268	84.8138	101.719	81.5826	98.8965	123.743	95.7705	63.5471	95.6086	62.6359	139.683	65.3002	79.3644	61.2163	61.2163	102.87	66.0061	87.0806	94.9273	94.9273	76.0221	122.12	109.256	118.161	118.161	118.161	118.161	118.161	118.161	118.161	118.161	118.161	102.166	92.2419	104.87	101.42	82.2975	81.8751	96.4556	85.086	62.923	62.923	177.44	86.5857	96.2738	77.5564	82.0067	76.9183	96.9415	107.475	104.144	76.2718	72.4598	92.2926	92.2926	92.2926	105.757	107.594	93.1448	83.7263	72.1962	140.792	75.1703	86.7175	76.7315	101.316	75.1101	121.934	199.912	70.7179	71.6371	92.4407	106.487	110.041	88.0002	110.675	68.9324	71.3623	89.8582	89.8582	67.8004	81.3418	120.852	71.4479	129.302	110.971	81.9774	49.8084	82.3807	97.2064	96.2513	66.5066	95.1305	68.2836	63.6852	75.1768	75.0733	77.3636	107.5	117.025	54.2955	79.9795	116.715	87.2626	86.4539	87.5469	72.1118	53.9546	90.8042	74.1936	82.2344	82.0693	91.7248	83.5761	106.223	71.9473	74.7135	82.0226	88.3358	80.7807	125.938	87.6669	88.8827	57.085	85.1414	80.4322	82.7273	94.8713	65.2064	94.2032	84.1314	81.6838	100.496	96.1428	77.6575	92.4933	74.1729	78.6854	74.9832	93.5299	93.6713	77.4635	88.4009	99.9857	78.2227	106.514	86.088	107.287	68.2457	87.9416	107.806	76.5475	71.434	78.3375	91.2309	85.0241	105.251	76.3943	76.3512	67.3569	54.8339	88.5793	72.9457	98.5237	76.0095	89.1876	74.8368	74.8368	92.5248	68.2717	100.591	126.562	68.5624	66.1352	66.1352	99.983	108.011	69.6824	93.9881	51.3647	111.269	76.2793	89.932	101.388	60.3863	115.261	84.029	99.3705	64.3472	64.3472	69.5906	69.4502	60.7345	69.8842	53.0031	113.239	79.5041	86.3026
RO000896	134.651	0	1014.89	0	517.618	0	47.0458	0	0	39.8328	0	49.4511	0	400.984	97.6782	35.3902	0	0	189.095	0	249.365	1219.52	0	364.256	0	187.706	215.068	0	0	0	0	0	83.0108	73.9309	165.702	197.183	0	47.3771	13.2792	399.332	218.094	270.749	142.823	89.3553	92.4045	81.371	127.425	100.537	553.032	121.672	310.523	0	877.692	0	0	0	154.581	0	0	150.769	161.137	38.0456	0	79.606	123.312	39.7014	1	88.8414	54.5558	1021.18	0	0	125.316	392.148	0	6.23474	178.14	624.99	0	153.266	126.427	175.084	235.585	38.5148	0	220.704	24.4216	27.2484	95.3388	0	58.2401	0	93.8126	275.979	0	0	428.133	125.469	0	75.9619	76.2637	0	166.448	22.1969	564.045	0	52.3959	153.652	0	0	60.5482	319.687	0	56.05	511.936	60.068	249.144	415.891	0	52.6925	57.0299	0	1	3.22496	0	0	240.533	61.5415	158.143	448.022	47.369	0	20.8393	0	72.2658	59.2928	149.138	109.39	39.9729	20.9754	37.8588	0	73.1623	54.8558	0	0	33.2102	126.726	34.0713	349.004	71.1633	0	0	324.878	269.725	227.405	351.307	132.646	33.7627	70.7533	83.884	160.927	0	259.519	102.058	58.0582	92.3095	61.3806	0	27.3231	63.7869	165.211	8.68334	0	511.017	53.442	0	141.655	88.9095	75.087	0	0	0	127.274	287.969	668.655	56.4624	87.7203	57.7502	27.1044	54.8796	0	65.1621	305.654	49.8404	620.03	0	174.478	148.06	66.5344	22.2052	0	0	25.8907	0	30.6491	451.143	0	130.326	0	0	0	0	30.9476	101.847	0	28.8215	185.053	808.526	67.4371	1240.79	214.93	470.316	5323.96	1073.38	0	11160.3	1359.41	2772.27	1076.47	745.676	71.9167	1814.53	47.8009	74.9582	30.4226	149.249	180.132	174.588	195.507	86.9128	14794.1	8563.65	378.586	5851.13	1728.36	372.781	2879.16	1540.49	372.118	0	723.148	51.2394	78.3541	0	1095.25	0	55.3368	134.612	388.732	306.94	1988.6	174.742	505.52	241.433	73.6812	207.924	0	0	130.586	64.2023	15.0389	0	2007.47	382.141	2405.2	0	18490	2222.25	1667.3	456.593	938.739	109550	417653	67.4405	357.924	34.5279	7160.84	27613.5	413.546	1636.12	12.1957	0	430.406	2847.31	1776.56	7444.85	291.314	54673.5	118.671	0	91.8214	54.0205	306.593	547.711	312.633	81.7633	58.736	1409.17	1542.11	0	83.1483	800.553	1986.36	44485.1	770.923	0	49.0978	16165.5	0	5547.12	0	0	129.103	51.9623	711.974	21382.5	59.9017	2005.81	105.118	56.5626	717.344	385.165	229.164	53.9572	0	0	4456.75	59.9957	0	768.426	102.285	0	160.062	0	0	619.609	915.572	35.2703	53.4431	843.23	149.466	52.8882	47.5767	0	154.836	0	0	33.5129	117.09	85.4161	73.132	111.013	933.335	520.814	179.458	360.105	4.5091	141.194	0	28.3901	225.295	172.357	310.505	232.024	7409.85	400.794	1028.47	3100.72	0	9.08783	13046.2	1874.57	80.7185	64.1188	269.744	72.6544	233.252	44.4218	2965.42	683.436	3493	86.2094	599.717	379.871	280.804	940.802	62.294	337.937	0	0	201.297	381.275	472.379	0	199.659	0	72.8831	533.157	0	322.201	82.3236	384.552	58.2767	0	99.3421	351.137	749.26	1047.04	224.564	556.977	0	326.86	0	0	129.131	235.144	86.3537	148.565	310.223	601.099	574.671	54.791	0	3670.82	22291.8	0	759.442	226.368	347.901	16109.1	2963.43	6531.83	2148.88	7339.61	302.318	0	0	25.4059	54.945	0	473.916	122.696	317.528	106.168	488.312	0	294.131	31.6416	2059.74	742.11	923.295	670.613	39.5717	87.7959	29.7764	0	128.711	4.5956	5830.79	0	589.684	44.4012	399.077	27.189	474.64	80.5423	0	1.56779	0	0	153.618	719.202	1164.53	0	368.299	29.5605	0	15.0783	92.0305	130.233	1062.36	336.473	1251.31	4.09263	0	0	0	591.628	107.907	14.9068	166.509	323.756	26.2629	0	7.66722	17.8516	121.656	0	155.971	0	0	78.8552	118.529	55.2185	80.9216	630.929	580.245	0	0	120.448	412.266	793.285	44.6259	12001.9	4512.94	0	665.364	27.8662	98.3127	1147.43	53.1695	0	154.408	223.065	0	314.851	0	368.328	1309.32	0	3.18132	22.1703	395.147	0	233.864	201.674	46.7538	205.299	0	349.473	19.8128	262.074	717.504	33.414	52.4886	758.693	0	422.004	180.123	480.165	1905.36	1278.31	127.692	414.952	53.6783	42.035	79.4913	0	546.798	1532.94	22.3537	347.52	327.669	1520.98	284.263	3643.28	108.345	0	0	16.8424	5.65699	0	179.568	81.8138	201.247	0	33.3912	2148.38	260.206	80.0863	138.863	155.8	163.936	88.687	58.3432	2743.2	0	0	119.38	243.544	342.661	96.8291	0	244.98	119.112	0	759.336	244.938	856.55	100.957	1022.71	494.441	0	3158.4	147.895	87.5195	0	0	8428.55	967.887	467.953	56.9732	1	0	0	314.887	61.3537	1	1	865.473	338.23	916.397	172.715	38.908	484.932	378.68	0	36.0556	292.335	74.6946	2247.31	68.3743	1	3.74482	73.3041	0	0	9669.31	39140.8	152.736	201.846	66.3181	18.6509	525.695	2004.3	148.67	1059.74	139.144	0	556.278	1436.49	301.252	2.02251	221.051	227.002	64.3224	701.657	14.8891	56.4631	159.171	279.007	85.5758	1625.21	34.5798	32570.1	51.8017	1	1	0	9.88354	0	0	107.107	108.178	87.2627	69.1041	2192.6	217.125	113.026	178.347	26.3981	0	2850.64	677.025	520.104	6.21092	491.106	109.897	94.4078	181.782	437.295	0	69.9269	313.482	0	10.9235	0	19.2102	32.9747	167.948	261.283	48.0808	132.276	234.042	872.798	2217.76	0	597.258	53.5131	0	507.093	355.969	207.673	177.516	20.7668	0	0	245.488	0	30.3222	144.316	42.2074	0	57.4225	314.158	13.1781	0	0	0	225.584	128.271	86.3811	405.96	0	763.459	30.5602	65.1813	171.546	62.5972	119.998	80.8445	0	387.15	199.042	196.957	36.1321	0	0	0	161.386	0	203.696	333.961	216.647	31.7909	116.5	23.3166	340.677	1119.08	1398.58	413.745	999.226	305.784	0	455.102	0	97.7451	600.601	0	161.264	748.304	25.2282	152.058	0	598.695	70.1314	70.4423	58.8738	47.1121	144.296	43.9462	14.481	426.094	722.143	125.308	146.058	432.167	19.9629	0	20.5202	0	0	34.0639	18.5752	708.881	0	64.5075	0	0	353.585	20.4414	0	225.833	0	26.5884	0	116.585	1554.31	247.892	50.6438	321.412	89.4836	0	0	171.438	53.6785	0	0	144.464	43.204	82.7633	160.856	134.497	25.9218	1544.31	0	0	1197.73	98.471	66.3264	13.7618	157.122	0	161.103	342.207	4341.64	78.9545	316.37	248.08	20.6382	0	10.7004	223.458	165.836	123.957	19.4004	47.0185	147.525	135.882	776.477	0	0	592.099	185.227	697.509	102.548	276.97	0	0	55.4056	35.2809	1706.28	355.812	130.123	203.392	301.784	157.742	4.71455	183.626	283.72	0	0	107.21	1.41152	2.37854	128.502	141.25	0	2927.36	79.3281	85.0987	714.199	0	976.002	1388.84	208.662	0	0	134.424	107.996	941.645	75.5717	0	38.1282	781.459	723.215	181.318	0	20.3252	263.649	285.888	108.325	361.717	0	0	0	0	185.769	30.9691	0	0	0	0	506.538	437.421	640.402	0	99.5738	193.241	180.119	0	27.4955	113.53	831.263	0	0	0	182.662	191.957	0	91.19	0	0	0	237.342	1189.68	274.178	0	0	165.737	17.5639	0	0	0	4052.51	885.821	0	488.412	192.616	183.97	1640.81	51.6215	30.9697	36.7133	0	472.642	0	621.838	3546.64	147.468	449.755	122.151	0	760.576	242.102	266.11	397.248	124.726	25.6147	344.539	0	34889.7	3780.45	9792.89	219619	49.8787	33.8255	14.6236	362.731	6649.8	51.3985	51.1098	0	0	43.6345	0	1295.29	0	0	0	0	3586.23	115.565	0	36.591	314.117	143.731	150.027	387.728	185.701	170.177	0	28.3701	613.732	0	35.4583	316.056	0	80.5041	106.713	0	158.473	72.9756	20.9696	534.896	0	0	840.698	307.348	83.6388	154.031	161.474	137.347	1117.44	1089.81	0	3.01958	0	150.046	0	124.464	1976.16	1996.51	13.2959	4436.11	0	0	123.906	24.6399	1	20.9011	0	0	105.695	10852.3	0	15.7624	0	0	8.20425	23.8458	96.3787	96.948	5089.83	0	717.593	251.714	38.0936	364.439	0	56.8048	41.748	44.2186	61.4123	61.5543	0	0	325.521	9543	0	0	0	71.7236	189.345	0	1510.6	0	0	0	1	0	49.0343	0	439.428	221.026	222.632	38.3025	46.7698	166.622	157.823	438.597	280.326	1090.57	0	1454.91	0	7.70644	31.9504	73.3609	206.959	0	0	38.7983	94.8249	91.4195	53.501	121.823	0	838.758	0	41.3985	36.0869	3.28217	368.28	388.212	33.1336	0	0	33.6431	173.728	0	123.684	0	66.1995	0	0	248.508	235.378	0	0	146.368	244.827	0	0	5.56313	8.77039	36.1557	0	387.954	0	222.577	251.23	7.14704	926.26	145.688	214.067	0	110.465	98.7605	0	115.896	59.8626	297.34	40.1764	66.7361	0	0	21.0207	5.51152	626.129	291.504	0	0	161.605	0	110.239	230.954	93.1933	66.5529	0	311.582	0	0	49.2164	757.984	0	162.056	140.556	38.1598	0	56.3341	0	368.439	0	173.249	6.04585	826.847	254.991	171.377	103.879	16.4719	111.704	0	249.617	20.1599	0	39.9711	0	78.858	41.7144	200.965	0	79.9597	0	0	113.798	3103.83	109.047	0	0	52.5848	150.208	0	34.2074	243.85	132.136	155.647	0	0	0	1	33.7891	283.88	2361.25	33.8244	17.3328	0	609.881	0	998.616	258.892	38.9636	253.15	72.1197	495.905	48.9616	0	38.8277	60.2751	0	92.9623	7.91079	285.541	237.01	0	23.7345	250.211	81.9843	28.1121	0	29.6983	19.554	68.9395	0	332.474	20.009	196.679	44.5851	0	0	319.382	0	19.3127	104.094	833.594	0	8.78491	0	47.2043	0	0	30.6167	47.7949	0	332.818	414.813	244.299	0	0	0	0	19.14	71.2551	240.768	0	151.839	3662.97	22.7275	96.4037	0	148.92	0	41.297	1740.83	0	60.8073	84.7352	159.608	0	0	0	1	367.483	51.9242	46.7006	0	29.9146	0	0	292.907	0	173.628	0	0	23.1866	0	33.2248	0	273.658	186.837	89.5645	0	104.884	89.1778	59.4399	120.913	81.093	0	0	0	0	15.9054	0	0	79.7945	82.8386	0	25.6885	24.0335	71.2609	0	0	18.1863	26.2053	63.078	20.3891	0	38.9611	29.3669	0	185.083	0	15.093	67.0131	0	0	0	0	0	0	212.608	247.979	54.8959	0	14.7186	0	0	0	13.2608	0	0	0	0	506.494	0	0	203.026	301.33	16.3063	272.299	0	38.2198	133.193	82.2141	61.2015	25.9309	0	648.826	45.6106	72.7244	0	47.5476	0	33.4368	0	0	104.064	138.646	39.1282	137.752	27.9416	90.5369	160.285	31237.9	289.728	0	0	111.921	20.779	201.17	63.9085	38.5273	289.353	0	19.362	24.2719	178.075	0	102.229	9.15486	0	54.503	77.5084	0	0	304.196	0	16.765	0	25.1061	123.59	96.8596	0	49.8339	500.59	0	19.5299	91.2297	0	463.52	22.7894	18.2363	160.918	1	167.73	0	228.194	214.582	0	0	209.417	0	120.661	595.426	0	0	9.01465	0	40.0926	13.1178	0	1	288.31	43.3527	17.8624	0	0	91.8239	0	0	166.866	41.6053	987.479	127.039	199.495	0	0	34.0591	0	79.9222	0	0	34.529	69.9312	0	0	0	0	0	0	0	231.003	33.9046	285.73	71.9656	380.577	426.099	0	130.551	481.275	121.712	409.876	88.3654	971.057	61.2453	0	31.674	427.585	0	53.868	0	57.9967	0	255.697	368.045	392.111	89.9585	0	0	0	0	566.753	48.8394	691.208	189.932	94.4185	0	44.3135	47.9382	0	0	0	0	120.126	139.277	0	29.4358	4043.59	0	0	271.335	0	0	5110.07	431.766	0	46.2545	4136.87	0	0	300.332	9.25929	131.364	53.6706	28.6642	0	182.19	176.765	0	179.056	465.956	0	385.298	0	81.3434	220.464	0	36.1117	87.725	0	428.011	34.867	139.97	0	0	0	152.804	0	33.5242	0	2.50488	348.065	73.3471	38.0666	351.849	71.0559	67.3658	0	3.98575	70.3112	5.85465	0	245.968	0	132.291	111.203	478.762	84.2088	0	34.1368	1.33505	4.75213	0	6.92996	90.1124	189.884	49.1968	7.00882	57.5199	375.339	0	0	133.883	0	144.006	83.0319	71.1112	0	75.1321	111.847	349.206	0	0	91.7021	20.689	0	144.524	147.212	0	0	0	165.89	0	0	52.801	25.2369	159.08	35.9233	7.48663	181.384	0	15.126	212.832	0	9.53783	38.7348	1030.24	172.843	0	264.518	51.1518	62.2866	11.8865	75.2873	718.288	32.9501	21.6229	576.705	77.7297	24.1465	219.269	0	0	6.17219	35.5401	0	51.0976	0	0	0	240.242	21.4011	0	45.8901	98.0989	0	64.3585	75.1929	0	696.291	0	1	0	0	10.6382	0	5.25227	0	7.63289	75.0522	91.4834	35.4574	184.798	20.0241	8.06636	0	0	0	91.7044	0	0	270.335	0	0	950.95	127.074	199.632	32.2243	109.948	17.5518	26.1359	210.852	9.53659	0	0	0	49.2779	529.14	70.7304	26.3864	2064.6	0	0	38.1558	0	35.6222	0	102.771	24.1206	37.1167	21.4347	20.3563	91.837	349.725	132.039	0	0	62.904	264.87	305.028	12.5824	0	0	33.7755	10.1516	107.209	0	0	106.011	120.711	4.55162	20.3572	90.1976	335.719	411.817	0	76.9514	43.858	200.981	6.08067	0	16.2451	0	0	377.57	123.347	64.2817	142.209	0	733.425	1105.03	95.6151	48.8686	383.913	118.201	0	0	6.95653	115.591	0	0	0	145.241	0	0	187.239	215.526	326.374	0	216.638	490.378	43.8918	0	97.5876	105.136	152.781	29.0665	0	0	377.596	181.123	41.315	41.3441	0	230.107	9.8468	33.8409	5.15648	51.0601	67.1521	0	0	0	0	549.381	0	0	107.26	60.8636	169.344	80.2352	0	32.9748	27.8155	47.8922	16.7318	0	158.729	15.2882	0	29.2863	4.3995	0	10.9228	53.9644	0	57.96	6.21102	0	48.6089	111.168	13029.1	13325.6	9844.31	4054.07	7792.27	3957.98	2467.57	4321.55	5465.82	3977.56	4022.43	3162.43	2934.83	2584.65	2237.89	2861.88	3147.53	2742.62	2971.59	2123.66	2847.39	2211.94	2211.94	2211.94	2211.94	1806.27	2369.34	2369.34	2369.34	861.028	2146.24	2091.97	1775.3	2123.42	2023.55	2314.51	1438.79	1904.43	1807.46	1153.83	1378.06	1520.41	1464.15	1404.68	2825.97	660.647	1005.07	885.405	1474.72	1474.72	1142.94	756.809	1241.04	1470.2	1102.19	1092.86	1294.58	1364.83	1216.25	1071.25	480.328	1072.04	1305.47	833.002	820.72	138.494	608.152	1125.57	885.618	1127.39	772.607	813.984	564.546	546.727	738.653	2286.71	951.278	874.584	1402.15	174.866	1106.02	477.29	1108.45	959.274	863.758	864.778	661.353	1076.69	1031.71	826.765	712.509	610.229	1005.81	721.886	724.912	751.514	962.021	566.345	706.623	651.782	1065.55	699.177	748.47	706.661	773.366	591.204	662.468	781.533	879.99	729.488	429.143	655.714	780.741	602.195	563.335	380.967	520.501	608.907	726.42	305.431	769.894	500.639	656.122	588.419	793.784	476.436	554.525	526.363	622.864	735.838	617.466	527.683	672.642	740.831	488.067	721.919	443.291	460.542	377.451	350.958	440.741	747.349	533.598	425.169	326.501	487.353	79.9181	690.512	515.757	329.516	437.302	652.992	480.639	516.797	441.36	482.592	436.006	903.54	389.678	509.429	388.823	475.437	350.231	509.702	215.056	288.503	561.022	395.514	413.159	423.264	423.264	319.847	259.975	454.499	359.175	424.048	99.1274	207.252	413.787	380.481	413.888	418.565	541.987	337.253	360.57	618.275	302.274	315.797	260.634	481.94	404.371	270.41	208.162	641.004	375.641	181.379	549.741	474.633	161.519	453.397	3599.43	482.015	320.293	330.543	395.199	432.811	371.324	329.795	100.347	443.773	518.8	336.512	174.39	426.384	501.169	263.942	401.388	563.918	376.07	266.467	371.507	177.202	75.2983	388.514	459.094	216.405	212.259	342.102	257.377	377.93	464.882	405.644	933.096	220.435	280.967	289.667	376.267	485.116	352.377	290.106	267.1	426.576	379.246	376.306	247.299	286.481	191.033	249.067	413.354	424.052	261.85	49.8273	341.109	84.6866	480.985	393.197	201.31	246.21	445.071	291.198	304.683	358.118	194.746	309.471	272.438	249.96	260.595	318.337	304.269	306.909	245.75	219.734	253.563	306.585	398.328	224.52	95.3174	305.241	314.307	347.185	195.306	209.753	94.8002	755.536	447.018	348.806	349.48	247.377	319.285	237.151	231.386	463.56	96.9698	287.257	242.966	274.726	243.612	165.8	240.464	432.743	193.111	271.324	226.756	261.501	122.573	291.732	411.329	973.523	235.148	141.072	262.789	405.845	405.845	145.561	2355.94	240.512	145.463	201.574	485.287	237.04	336.011	261.123	193.357	167.767	256	144.38	339.685	201.456	226.28	247.96	242.785	163.021	199.235	169.772	201.145	142.767	95.66	298.798	362.069	217.804	351.081	245.914	128.872	203.861	227.701	240.909	381.736	195.953	187.171	165.257	398.274	229.069	113.238	257.162	247.17	767.496	233.05	274.145	434.933	284.683	250.182	228.547	107.735	210.789	124.29	177.282	239.39	152.765	199.79	62.0138	103.199	297.366	102.232	213.234	240.203	332.542	250.336	169.361	252.896	209.548	199.139	166.725	208.028	208.028	158.451	269.893	208.759	322.752	119.402	233.559	171.151	85.0383	104.804	138.927	128.498	107.198	140.115	141.964	94.7884	89.091	247.475	246.228	194.139	201.639	166.221	105.92	202.638	248.359	114.272	176.815	138.669	209.615	257.7	257.7	257.7	129.079	126.846	156.658	156.658	156.658	212.868	134.201	244.036	185.465	71.6281	92.4488	155.785	181.344	200.872	290.574	162.882	65.5578	196.676	152.202	157.04	93.6606	71.1247	185.741	205.95	136.676	169.417	173.573	151.421	96.6449	206.799	99.9151	67.2148	67.2148	189.873	136.263	138.529	289.526	98.1287	93.9332	99.0834	207.067	285.116	204.655	212.961	510.626	119.929	99.2968	126.737	106.928	239.659	377.008	104.641	104.845	105.107	124.312	432.644	116.551	183.467	95.249	154.127	161.942	193.783	99.5277	69.6236	183.214	123.564	61.1151	147.114	71.5564	163.312	173.441	100.609	210.947	147.532	146.054	148.254	157.421	90.1301	124.824	106.703	153.689	202.5	128.764	164.695	81.4637	115.851	137.419	109.652	313.455	110.644	199.803	120.997	78.2746	97.1112	203.801	92.484	181.921	416.244	180.513	146.871	68.8037	124.929	88.295	99.2965	90.2529	155.387	175.428	117.896	77.6061	173.592	133.709	135.91	77.7414	73.7911	354.416	547.403	88.1189	83.1646	61.7034	78.1506	169.172	78.9666	79.5058	99.2516	109.771	100.428	559.276	111.201	103.067	160.465	74.5539	109.669	221.265	67.0805	60.6208	736.979	60.2719	76.3266	195.512	119.562	134.767	1196.1	388.124	283.622	104.826	240.139	135.318	190.789	77.1799	96.688	131.665	147.934	216.699	216.699	128.848	129.461	93.8368	97.0953	120.805	225.653	121.124	87.8657	80.5924	263.938	250.173	226.098	274.771	91.1686	75.1039	148.782	70.7478	99.8355	84.3351	93.6755	75.7984	164.218	89.74	109.489	130.095	117.63	101.38	70.66	85.779	241.984	153.667	55.491	99.2859	66.0258	93.0694	63.5124	125.351	79.495	114.03	101.341	102.753	87.0714	86.6031	68.7744	116.213	185.039	68.9905	101.295	93.5496	84.8614	84.8614	81.1848	111.543	98.0955	98.9533	59.4213	87.3909	87.3909	243.667	164.477	144.509	65.9503	104.528	238.434	60.5301	103.355	126.261	196.385	114.584	67.6519	121.416	85.2174	90.3221	84.6891	96.3356	146.044	40.9931	62.9648	101.759	183.627	80.6081	88.7782	82.2064	93.8226	103.448	78.3415	72.0727	113.918	39.8029	101.531	127.576	94.5802	172.389	83.2552	114.27	69.2374	71.5542	221.269	79.3023	79.3023	214.126	77.6647	57.8266	204.148	78.0024	244.887	244.887	95.1925	82.9028	130.297	99.9955	91.0712	70.0504	220.789	61.2511	70.2435	55.1232	124.639	73.6517	79.9513	455.416	102.391	85.2547	130.768	55.6321	66.2059	64.4056	62.525	166.665	188.618	226.725	74.0782	70.7931	111.233	109.452	75.0226	69.9585	96.091	92.8993	93.1034	111.7	77.0705	171.164	74.961	85.7058	66.2057	88.3111	133.232	84.9132	121.657	121.657	114.178	69.0901	101.976	82.1096	73.9587	559.532	93.4641	58.1656	56.9009	148.239	65.4781	91.4814	111.143	207.966	88.4712	67.0867	61.1176	82.7723	90.8184	80.979	80.979	78.5486	72.8054	61.4607	61.4607	75.4717	63.9893	91.1028	90.3678	137.541	73.6717	131.061	67.1998	86.3278	115.594	62.2681	73.4115	91.9083	129.899	99.2692	62.8567	77.0404	58.7504	84.1555	161.04	77.7229	86.8224	62.7208	92.0683	97.3245	64.7866	363.919	363.919	116.812	124.585	51.9909	607.902	607.902	64.3691	110.534	82.8102	87.6409	87.6409	87.6409	87.6409	87.6409	87.6409	87.6409	87.6409	87.6409	243.765	87.7174	63.2959	82.82	108.411	84.7794	69.6498	121.764	141.842	141.842	69.8778	73.732	80.3307	139.99	121.684	88.5853	96.6158	70.9807	84.981	85.9828	84.9448	101.807	101.807	101.807	82.0567	72.9467	86.6827	121.437	85.4251	134.505	60.7427	88.4672	57.9807	72.8559	79.1162	77.2738	241.046	90.8429	44.0293	84.8226	64.5399	75.4679	82.8605	93.483	108.087	90.3995	44.8707	44.8707	82.5898	57.5843	50.2538	74.7947	119.35	107.576	57.4757	107.456	97.6341	95.817	95.4535	69.5502	69.6289	71.2429	80.7854	282.583	81.3653	103.29	72.467	65.9801	73.9305	63.5271	136.329	62.4436	108.27	121.694	57.9629	113.704	102.315	82.5665	99.7062	96.6636	73.4139	91.2233	82.8724	80.0565	113.944	54.5548	86.06	57.6836	84.0679	94.7347	64.3571	83.1706	81.1579	112.602	61.3776	83.1484	99.1105	61.6338	135.02	59.6846	84.3512	86.9533	74.508	95.1584	140.837	80.3945	88.5758	179.097	72.0614	103.637	69.4141	90.9267	91.278	71.6867	114.383	77.4637	73.9292	101.495	78.5916	107.675	78.0518	61.7916	81.0257	74.0941	77.6941	61.552	89.3525	83.7138	116.124	78.9183	98.7791	68.7716	64.5094	69.5747	103.35	103.35	78.9031	89.3158	103.327	89.7435	65.6242	87.979	87.979	43.3512	70.1637	41.2448	60.9053	103.234	67.4992	46.4028	49.767	67.2253	131.672	135.258	54.369	149.53	137.765	137.765	79.6275	93.7668	82.9897	123.72	66.6807	65.9734	42.1307	124.44
RO000949	133.558	0	56.8208	0	432.632	12.6368	39.1333	72.6104	0	105.749	0	371.45	0	211.007	90.5624	0	0	0	166.708	0	0	1397.5	0	252.812	0	97.5293	453.443	36.3346	0	0	24.4418	11.6964	38.7009	60.1798	28.1208	35.0046	11.4247	106.476	0	433.134	164.676	137.843	0	0	67.1328	54.5018	58.9084	0	467.65	93.693	528.001	0	759.223	93.3892	0	18.8268	92.3361	0	38.119	97.6436	362.75	66.8413	0	45.8728	119.266	51.2606	0	54.7612	23.5906	1069.7	0	9.39536	100.573	651.526	0	8.67486	235.021	599.823	0	152.534	127.785	148.045	231.384	28.566	0	116.162	0	21.3067	91.5266	7.37035	86.0336	0	85.1736	59.6224	0	0	330.617	102.183	0	67.5984	110.796	0	0	30.1415	479.685	0	53.404	239.301	0	0	9.0457	524.328	74.0899	63.6159	456.277	53.2711	132.566	294.5	0	0	97.324	12.2282	164.085	0	0	0	283.679	39.0803	85.7558	219.258	0	0	21.8172	0	92.7839	64.863	190.527	112.033	44.0827	99.2032	2.68194	0	57.0138	56.7548	0	0	42.7389	122.862	16.2431	139.678	8.74334	0	0	239.772	215.205	133.454	249.053	75.6841	20.6856	208.739	66.1875	262.731	0	146.993	71.5805	54.2779	154.797	292.281	0	71.4161	58.4298	117.489	91.9689	0	491.026	101.056	0	84.3582	63.4037	19.2866	0	824.259	32.7667	121.34	249.821	1226.49	25.0764	84.9669	36.8243	0	59.0951	0	42.902	75.6262	44.6747	553.475	82.8556	389.611	119.685	56.542	0	12.5927	0	84.5952	25.6404	45.4947	574.085	0	127.585	0	0	106.884	0	84.9708	86.1011	0	0	162.756	805.665	90.599	1182.36	144.673	349.968	6332.9	1108.16	0	12621.6	1061.58	4304.77	1596.6	629.349	80.8468	9907.38	331.259	83.3045	15.1395	95.7427	314.754	235.875	235.817	35.107	24590.3	20296.1	313.154	3831.2	2842.38	346.137	2329.13	1764.18	156.981	0	803.064	141.91	116.011	0	543.457	140.816	40.5775	44.9809	150.04	177.24	3971.91	78.6286	542.953	243.019	242.406	270.495	0	0	0	79.0401	71.6337	34.4074	1488.01	295.879	1885.26	0	10109.7	1764.69	1571.32	349.148	4144.55	62400.9	166145	47.8611	23.1514	28.8843	6146.04	27010.2	317.603	691.745	51.4075	0	514.197	3306.54	2910.94	5116.27	45.5449	62951.8	86.6115	0	82.7632	55.6743	160.195	392.957	336.738	194.025	47.1214	1117.75	873.208	96.1578	101.095	488.072	1212.99	42181.4	647.092	0	12.4136	15939.5	0	4123.78	86.4011	10.1901	82.1391	78.1184	363.419	18009.8	34.5328	2773.08	64.248	54.7255	378.55	237.351	294.587	142.699	38.9414	0	4107.3	54.0084	0	269.144	168.303	0	53.4355	0	60.6865	928.485	570.022	0	51.9263	647.939	384.668	49.5458	79.3808	0	165.827	0	0	82.7547	171.409	53.4091	38.4559	163.162	1081.76	275.199	124.478	522.817	7.41262	188.53	0	34.2854	0	227.427	440.269	288.787	4098.69	349.084	701.907	3438.22	0	1	12907.4	2849.2	55.3896	95.5914	448.598	80.6858	215.388	24.1803	2625.87	1467.9	0	19.832	1380.31	444.724	8.02064	655.443	87.8847	271.584	0	0	297.752	268.667	416.402	0	268.794	32.3588	33.9975	390.086	0	341.823	59.4464	241.663	187.911	1.91627	52.0282	258.582	449.969	950.279	167.02	574.038	0	210.991	52.029	57.7685	50.5085	147.006	50.2512	95.6444	285.932	448.106	368.676	242.117	0	3452.75	0	0	718.205	696.524	166.255	14418.7	1345.43	6029.11	2431.54	12464.7	10.3172	28.3527	0	181.209	12.7099	0	598.924	17.873	128.794	150.45	1050.68	696.583	203.974	61.6008	3147.35	1562.04	1711.56	264.801	0	37.8818	3.79346	0	98.2529	25.721	4336.18	50.6036	626.832	53.4191	290.037	62.4537	34.7508	74.0513	9.96437	0	0	0	121.181	677.188	1592.12	0	158.792	37.9951	15.6226	0	76.6942	57.6595	1428.58	255.701	778.845	10.6804	0	0	0	356.343	102.558	17.9324	141.758	316.063	0	0	92.5751	66.9947	282.54	0	138.302	0	0	88.2518	32.6079	114.939	74.449	471.09	734.169	0	0	86.6567	243.516	819.53	31.9945	13155.8	5971.4	0	783.9	53.3423	56.6354	1498.42	55.9131	0	112.372	268.247	70.654	148.654	89.6719	962.073	1274.75	0	50.2316	36.0896	659.416	0	286.34	93.3098	19.0571	92.2865	0	205.527	65.3827	272.591	597.994	33.8074	34.1705	649.042	0	386.872	405.881	685.991	1768.05	741.482	99.2426	239.139	0	28.8243	74.4879	51.8813	357.68	1002.93	31.2231	230.95	522.257	1505.09	140.245	3297.25	115.981	0	0	6.59574	8.02973	31.2513	261.342	77.9961	107.569	0	67.9633	1854.43	951.507	69.1769	138.687	46.793	287.79	50.3792	25.9188	2677.07	171.183	0	83.9614	199.269	653.998	0	0	156.355	140.987	0	1298.34	169.016	558.512	195.198	0	271.69	0	2751.65	73.4207	65.7762	0	0	7923.63	971.829	214.414	0	2.49888	0	0	112.897	134.993	1	32.2586	1266.25	385.393	734.079	301.835	36.3079	314.253	249.141	0	43.2398	247.329	115.273	1639.19	81.1668	0	1	342.292	0	87.9516	7999.47	48457.9	67.6828	419.781	33.2569	29.5914	436.71	1455.28	66.0808	965.729	171.33	10.9603	615.279	1143.45	540.376	127.159	218.059	194.081	54.9603	614.171	22.329	60.6953	122.292	421.623	109.268	968.01	14.0652	27128.6	22.2811	3.76211	1	0	37.4643	50.613	22.9148	138.819	80.4925	87.9153	76.4505	2308.1	233.148	357.549	148.646	12.9028	38.7229	2318.5	1222.9	610.722	4.32648	90.7956	91.5065	68.5252	166.971	580	0	77.2302	234.871	79.5533	15.5202	8.05971	28.2961	53.1006	243.418	117.284	16.0381	62.9707	356.585	517.321	2954.52	0	381.544	48.7141	0	970.533	860.726	95.9506	21.2457	0	0	0	293.66	0	41.1185	118.985	131.742	0	55.7833	125.655	0	85.3059	0	27.6247	333.063	44.0871	123.164	295.39	0	657.17	26.1127	0	78.9392	32.7952	44.9848	64.1872	0	422.284	181.782	113.723	11.757	0	22.5829	0	150.977	30.886	101.139	361.427	227.684	23.6561	56.6713	14.9886	462.809	1564.31	1313.89	241.134	826.815	226.125	10.8345	328.95	0	170.581	3391.93	0	461.827	634.33	11.4457	109.157	12.8126	408.94	44.1997	69.5388	0	19.5268	90.5919	25.7678	166.028	337.627	1230.2	159.058	67.1108	340.147	106.604	2.40795	0	0	15.0648	33.2295	18.2619	1354.51	7.10724	0	49.4079	16.257	310.404	12.9423	0	168.394	1	31.0297	65.9012	31.3234	2007.08	201.084	27.0064	440.23	79.6166	0	17.0425	146.421	35.6547	0	19.5142	237.918	39.368	79.2502	106.91	58.3365	12.2792	1699.59	54.9318	0	876.996	116.471	0	61.9624	119.93	0	69.419	290.43	3538.87	97.6317	324.643	128.413	21.3792	0	0	268.201	40.2522	43.6053	125.791	57.4295	80.4439	228.34	774.676	8.45411	0	418.38	177.075	717.055	165.01	214.681	0	0	16.6532	22.5156	1550.02	119.454	129.326	88.6463	230.125	118.552	0	195.067	246.651	0	0	84.2355	0	62.5859	11.8098	154.808	0	2852.41	71.0084	70.7613	430.705	0	914.756	1399.64	545.233	65.3914	171.879	235.993	114.55	948.01	169.966	0	89.2236	248.331	796.834	67.5432	66.5324	135.743	174.644	257.281	191.605	385.686	257.896	0	43.7257	0	360.941	28.0365	0	312.377	0	0	780.651	320.681	89.4704	10.5155	35.3367	192.429	142.281	0	53.9614	56.7367	632.626	103.963	16.8218	19.7347	205.396	365.89	0	119.472	0	0	0	338.659	1417.04	169.592	23.1462	0	133.523	0	0	0	2.55479	4172.46	962.679	0	299.295	163.822	110.539	1529.77	28.0781	0	38.7842	16.7571	68.8283	0	575.78	2714.24	141.001	322.416	41.6716	0	1060.96	446.45	221.422	123.934	52.0316	34.6004	285.941	0	154831	2664.99	12318.2	198313	79.258	0	27.3301	438.116	9245.04	0	45.1459	0	0	0	3.98732	1059.85	0	0	0	4.69481	3369.33	86.6011	174.665	66.6693	288.483	106.331	64.2538	307.016	80.2405	134.172	3.70381	46.8165	425.47	0	83.2709	209.867	0	77.486	67.5907	0	334.647	75.4108	27.2355	39.3239	0	0	1078.48	51.562	107.738	134.065	52.0747	74.0837	1914.67	1629.65	43.1319	18.2736	0	137.475	0	102.329	62.3389	528.717	106.734	4088.86	0	0	589.885	23.5586	65.5236	14.7564	0	0	36.0634	6419.4	6.37095	7.17921	0	4.04648	0	5.92845	117.857	29.878	4187.51	210.396	481.848	192.209	25.5184	326.571	28.0829	34.495	27.6265	0	201.395	50.6291	0	0	324.992	16845.2	0	18.7628	0	22.066	277.952	0	3985.97	0	3.57416	1	52.7354	0	32.6557	0	250.76	211.642	138.751	78.9917	22.4373	114.149	127.431	242.319	236.606	1250.34	0	1389.53	40.8729	0	0	106.647	336.389	0	0	251.843	103.848	52.4234	23.6021	40.5183	100.465	473.834	0	1.85766	125.635	98.7006	369.573	319.164	32.7558	0	17.4721	43.88	158.758	0	142.772	0	77.118	0	27.3083	367.44	156.992	154.407	47.5943	131.261	194.586	10.315	11.3542	0	80.8231	85.8863	0	348.227	0	77.8819	191.193	75.6877	993.771	0	138.866	0	47.4714	64.8458	7.40591	0	74.9431	239.559	36.0984	127.796	0	13.3141	0	0	466.935	206.213	0	0	118.948	0	105.732	76.4341	72.4801	18.7354	0	266.168	40.6556	38.8747	0	791.599	0	176.514	138.019	162.507	0	0	0	390.121	0	145.237	4.97014	486.47	117.605	0	92.3388	0	98.6762	112.962	359.521	0	49.0196	30.4958	0	56.9143	0	23.4465	0	88.4156	39.7378	0	29.1736	5583.88	86.0269	0	0	30.9936	86.6098	21.4102	26.8327	250.418	107.68	63.4816	16.5657	0	0	2.5281	17.2114	240.372	2887.46	14.078	27.5685	3.51302	755.547	0	1230.04	245.697	25.1499	26.7248	80.0669	422.567	33.497	0	0	42.5848	0	41.1237	1.79984	104.61	160.61	8.79433	26.445	377.645	86.8026	11.194	15.9909	59.9639	20.9707	32.6649	9.91886	159.885	0	0	66.9472	23.9647	0	210.224	1.82719	15.7517	84.1396	329.795	0	0	18.9769	45.9387	0	0	31.5563	22.0139	0	218.073	58.3903	126.811	0	15.662	0	0	1	28.3941	621.971	0	99.8677	1569.42	43.5374	36.6502	0	204.269	0	127.53	568.471	0	198.769	66.9199	183.509	0	61.5647	0	1	325.46	81.8581	57.1492	0	2.86711	0	0	149.646	2.60325	123.733	0	80.6348	34.1701	0	44.9031	0	397.296	596.514	45.7507	0	0	34.8579	16.0534	0	77.4022	0	7.15943	149.885	0	36.9378	54.2491	0	72.971	119.172	0	62.0774	0	95.1754	0	19.3022	6.11716	0	38.0824	29.3693	69.5459	0	26.2214	0	163.465	0	8.98955	64.1186	8.40457	9.11092	0	0	37.0121	1	39.2375	103.236	39.7763	0	0	71.8509	0	0	54.8549	26.5559	0	0	68.9647	349.488	0	36.147	431.432	156.638	16.9356	276.014	0	79.6661	164.807	59.1944	75.1274	50.4887	1676.23	344.933	0	92.0984	29.7955	85.647	112.888	7.76916	0	168.736	95.3636	92.5721	109.248	104.382	37.9531	44.8119	42.975	24803.7	306.867	49.5224	33.1154	76.6287	27.5654	130.75	54.3051	41.0321	187.231	0	0	37.5322	323.354	77.1046	104.451	9.54195	0	90.5905	44.832	0	0	216.465	10.7384	20.2408	0	13.3335	30.3619	155.482	1	26.8006	498.432	0	7.98256	237.657	37.8334	211.831	20.8804	13.4169	139.818	7.74265	262.913	11.0109	198.399	163.736	5.6155	45.3957	38.153	0	164.241	494.576	114.011	0	7.26424	0	385.159	49.6018	0	4.748	90.613	60.2906	0	0	0	86.5336	0	0	146.871	27.7408	290.074	102.325	320.378	45.1646	0	72.0549	0	33.0883	12.6631	3.99208	20.8276	159.502	173.839	0	0	58.4002	0	0	61.2612	215.336	0	196.663	0	379.678	303.891	0	154.564	263.456	191.5	367.024	37.0656	1217.04	42.4661	22.8361	27.092	367.197	0	35.8796	0	51.642	0	253.874	302.238	457.215	81.3494	59.9228	6.31324	66.1255	0	528.847	21.6124	1393.88	146.028	68.131	0	32.2877	52.1793	0	0	10.9281	0	44.1703	31.8141	0	35.5465	886.331	90.871	0	158.101	0	0	2782.44	325.95	0	95.0594	3556.28	0	0	217.559	17.2843	145.634	63.1503	14.2606	0	179.539	29.8199	0	115.849	636.669	0	371.238	40.0776	149.155	191.543	28.2843	35.2119	81.9104	113.232	483.559	18.8345	91.9325	135.413	0	0	483.464	0	83.5794	1.31739	0	8.17727	71.0339	16.2364	174.001	144.042	100.857	17.8555	2.67448	43.2725	35.6628	27.9782	302.198	17.4815	180.301	58.799	488.169	85.8819	0	427.858	0	5.71017	17.5331	0	76.8996	202.244	83.7476	0	23.6641	26.9539	0	0	65.9169	96.648	151.828	59.1732	120.033	0	47.1279	94.1355	388.106	28.2559	36.1662	336.262	24.1204	0	80.7701	131.5	0	0	0	185.191	35.9402	0	19.5863	46.2393	70.6867	52.0767	41.4176	80.3276	45.4368	0	222.417	0	15.8822	65.9601	366.758	80.4358	3.55622	141.036	114.56	88.1389	0	49.817	456.589	43.0864	62.2586	283.844	40.5851	11.732	164.485	24.4998	0	0	82.8692	0	40.3073	0	0	0	275.294	4.06085	372.948	20.4091	103.453	0	1	0	24.2992	567.867	0	0	1	46.6921	17.3439	0	12.2264	0	3.07319	68.8216	103.591	75.7547	17.9395	30.5116	7.05228	146.534	0	0	77.3636	0	0	134.631	3.50121	0	881.41	83.9445	121.218	12.9009	78.3441	2.0413	38.1824	233.059	17.9598	7.97931	0	0	29.7653	29.6722	21.9504	0	1065.76	0	0	51.0347	0	112.763	0	88.2578	42.1054	166.66	53.0598	16.4322	52.9598	293.159	236.143	0	0	68.3728	253.287	212.041	0	0	14.5673	32.2827	0	158.281	112.898	0	53.6377	168.21	1	6.59357	94.3326	361.462	338.769	0	58.2809	60.3972	77.481	21.7326	200.143	9.76146	75.7855	14.6723	288.635	81.0123	85.7533	111.77	0	626.227	831.943	83.2214	30.2027	508.219	147.925	1	382.635	5.95414	228.705	22.6302	0	0	0	35.9968	0	165.081	136.285	274.42	58.925	267.966	15.5495	34.8363	0	101.402	162.869	81.0861	0	0	0	132.163	140.237	107.935	31.8612	0	265.935	58.0667	39.1371	0	69.4656	69.3349	34.8531	0	33.9396	2.91344	624.922	0	20.8704	136.463	59.9876	80.2853	41.1266	0	9.05721	15.9855	65.0218	44.6707	66.1797	62.4974	0	26.7787	186.153	8.94734	0	14.5334	0	0	27.3112	0	26.9703	78.8242	117.089	13918.4	11156.6	3521.75	7359.69	6874.13	4514.6	2387.42	2919.46	2672.66	2867.21	2821.55	3584.57	2952.79	1707.78	1918.42	2367.4	2187.73	2101.38	879.353	1460.9	2874	2431.02	2431.02	2431.02	2431.02	1786.7	2162.71	2162.71	2162.71	1226.18	1802.43	1577.04	1123.1	1276.64	1446.87	2094.28	1637.77	1814.01	1457.86	1333.39	1616.58	1606.12	1635.67	1327.27	1917.21	1807.47	1234.73	1153.76	1253.1	1253.1	841.493	1122.64	658.04	1356.35	910.464	973.681	942.193	668.8	1082.86	809.153	381.846	453.319	689.808	836.042	669.385	735.003	474.723	538.035	752.514	752.337	714.417	790.143	706.651	638.171	675.456	1431.58	882.208	701.541	856.314	634.107	831.758	466.796	555.21	469.254	562.916	708.075	622.222	670.573	892.297	437.871	415.451	438.895	659.102	633.083	507.263	727.628	1237.75	616.635	724.219	529.887	774.667	560.84	644.492	409.205	604.034	562.471	563.67	550.831	707.589	635.011	496.927	744.689	547.421	514.156	442.136	418.335	457.949	615.851	741.932	176.89	430.372	507.92	527.485	518.169	513.883	334.806	513.131	675.172	398.646	489.259	787.681	387.14	473.813	843.009	603.591	542.862	362.157	480.936	464.21	359.276	393.229	570.597	445.737	509.315	645.507	377.504	690.283	578.608	466.608	285.621	434.769	588.26	234.859	386.957	437.464	297.963	431.454	603.175	521.109	573.401	168.142	465.078	467.164	511.729	344.03	112.494	478.883	347.183	357.303	265.588	265.588	363.566	247.161	339.881	419.528	477.624	354.041	327.486	311.495	165.765	293.765	313.222	703.85	365.582	397.51	163.972	495.245	101.943	304.725	453.951	259.611	319.905	307.637	527.223	283.702	306.69	378.071	379.356	230.296	375.738	2342.48	91.4381	278.172	281.4	428.672	194.745	392.966	385.463	211.376	363.005	275.166	330.116	308.972	461.612	226.063	267.734	168.073	254.47	405.406	601.277	245.092	308.744	259.703	242.168	367.44	311.34	321.457	261.87	238.433	278.371	363.409	361.568	247.377	321.034	207.924	286.028	334.193	361.669	212.597	288.397	291.319	163.574	370.763	393.174	221.05	204.799	118.375	233.09	325.546	380.678	325.426	73.5781	296.772	311.223	270.474	209.754	249.942	237.514	284.421	332.107	332.127	224.721	201.463	254.729	184.739	232.519	168.511	294.155	207.405	71.1014	338.107	354.465	237.733	174.927	345.298	229.713	151.356	245.632	207.175	288.803	205.253	207.627	271.782	546.706	295.14	390.256	279.077	261.615	353.439	200.963	217.39	389.821	242.344	225.805	87.409	263.926	173.792	262.879	113.889	324.246	104.393	274.744	194.59	301.828	158.144	225.164	238.258	107.317	318.892	175.131	151.922	333.279	333.279	102.768	63.4389	96.8511	354.372	197.851	253.442	205.219	278.107	207.786	196.915	206.929	217.48	153.412	194.366	144.838	168.733	60.139	204.667	151.917	181.561	172.79	242.074	164.221	265.079	133.564	161.075	150.084	311.222	75.1298	133.938	166.432	112.026	200.967	263.162	249.583	162.268	172.722	196.771	441.831	197.879	164.264	140.817	732.039	223.046	114.157	146.393	272.845	193.478	118.747	76.1418	150.096	117.009	136.299	105.86	133.165	258.309	123.609	49.1525	231.293	171.745	128.003	128.79	331.073	223.198	191.826	60.2377	318.134	157.962	154.215	88.9657	88.9657	191.502	117.457	164.724	92.4962	205.368	196.85	101.534	82.2609	93.4193	178.895	129.669	90.4502	215.122	172.389	294.911	80.6988	158.708	101.728	82.4498	135.587	250.318	89.6643	151.019	87.5838	147.833	178.968	130.387	97.3145	68.2697	68.2697	68.2697	159.002	164.985	71.9249	71.9249	71.9249	232.244	187.273	160.947	124.387	155.331	102.193	187.416	177.62	173.243	210.124	91.0067	166.471	132.26	174.876	153.502	109.735	192.95	147.799	162.414	162.395	123.792	78.8421	133.034	124.393	114.306	207.556	151.458	151.458	129.399	86.6753	158.57	114.674	144.809	90.1127	81.338	178.702	186.614	122.73	91.6178	124.169	165.469	113.331	134.738	90.2402	190.1	254.964	110.658	151.151	91.4375	39.497	513.209	111.384	122.85	140.985	66.1727	88.3345	316.487	159.167	119.349	207.072	148.275	122.783	102.303	94.0415	104.05	118.819	96.9064	93.0745	82.2718	156.746	140.387	84.9367	97.5305	56.2356	96.3934	80.795	188.421	315.455	128.896	81.6637	191.171	85.0885	141.431	197.406	90.3239	107.964	131.836	83.1684	108.373	103.154	76.4274	114.641	223.39	158.508	135.379	62.2588	55.0788	85.6447	137.795	117.558	78.8139	180.86	121.539	79.7805	165.675	66.0336	60.4794	622.792	81.62	149.12	126.827	70.4846	344.21	76.0436	93.9565	140.38	80.8008	96.0317	104.98	106.426	71.7503	363.254	109.893	74.4155	75.3663	93.5857	126.451	210.051	193.831	77.752	524.835	95.2973	101.814	67.0718	93.906	76.3369	95.6141	116.254	246.449	115.375	133.453	124.637	169.971	84.1562	92.5459	85.6911	98.3956	96	96	87.3402	69.2494	178.348	126.354	115.472	104.591	90.8807	77.7685	88.829	73.9587	112.177	117.219	77.3767	71.114	119.121	93.8526	378.753	91.5466	104.382	64.2535	69.8451	129.148	79.3035	109.622	113.104	116.408	100.248	82.6405	80.2691	81.5368	182.117	626.974	107.126	70.7604	81.3277	57.0721	130.46	119.711	115.883	66.3145	100.37	88.5841	175.754	95.0707	81.0418	61.5555	70.1643	92.0471	102.317	80.5095	80.5095	76.6971	213.559	90.0407	92.9097	72.0482	69.7103	69.7103	91.4191	109.751	92.1181	77.2132	101.815	83.0669	85.2724	103.433	98.6424	59.3599	106.189	69.2106	79.4402	89.724	90.2819	80.0949	116.061	79.4762	69.0745	50.6356	144.721	97.2308	77.4445	87.9937	88.3233	152.52	104.455	95.4118	76.0041	87.8242	285.989	79.6916	141.67	87.9337	106.23	57.3509	91.0718	80.9227	74.629	201.322	79.1812	79.1812	100.988	128.213	65.2287	63.9169	86.1298	51.3933	51.3933	101.551	87.4552	134.537	66.8144	61.7473	64.0458	214.229	127.101	67.4867	67.8665	118.12	79.3375	104.86	71.3148	101.396	89.5904	77.983	60.6755	73.6351	168.811	83.9301	106.085	78.5742	79.3487	85.8579	150.616	93.3258	95.5407	90.1318	103.621	105.597	74.7798	93.2991	89.1588	141.268	134.351	79.2557	114.207	72.621	98.9401	115.496	72.5919	90.0136	90.0136	102.416	83.5519	110.609	87.4858	75.5265	70.357	91.7794	66.685	85.3435	93.3483	72.1232	92.593	86.767	92.9613	90.5891	79.0844	189.354	80.7442	114.985	94.7004	94.7004	70.4944	57.7023	83.4535	83.4535	85.3899	75.784	90.9764	76.2192	99.8164	71.3754	103.69	87.7025	56.6283	80.4041	104.804	71.5003	85.8778	91.5897	94.549	112.881	114.401	71.348	86.9386	95.1833	85.5214	91.5775	63.3919	101.823	90.9318	77.2845	78.6127	78.6127	83.7857	102.695	54.631	94.0006	94.0006	64.5467	68.7507	89.8848	73.5683	73.5683	73.5683	73.5683	73.5683	73.5683	73.5683	73.5683	73.5683	90.076	82.0124	72.2283	77.4674	68.441	65.0318	101.304	119.349	372.886	372.886	76.2941	74.3536	118.085	73.0065	84.5757	94.3295	88.4626	82.9888	84.7304	54.9237	97.9307	96.9261	96.9261	96.9261	87.2554	78.684	91.1186	95.0494	88.8906	84.4388	61.5195	75.5409	76.3842	73.0514	77.1855	84.3518	83.2102	127.982	83.6357	121.731	68.6106	96.7255	83.9787	104.505	107.783	84.2652	94.2909	94.2909	138.356	70.1457	98.8509	72.2715	105.814	93.5271	87.3723	97.3409	89.958	86.9	52.1103	72.9403	79.9143	70.1986	86.0935	86.9849	82.2681	61.4159	73.4654	74.1741	78.2897	109.207	117.626	71.3487	103.932	107.065	63.6545	89.6013	61.9617	92.1629	110.229	88.6153	80.3586	79.0011	82.4709	79.0565	120.872	59.5708	88.1074	70.0445	84.3755	90.1509	73.0741	82.0435	90.6322	81.235	91.9092	72.683	85.8448	95.7926	98.3057	60.6684	94.4344	87.4047	76.1766	80.8414	79.4401	56.0121	98.3643	77.6712	94.3241	103.345	75.7967	83.7798	87.408	83.6458	101.591	88.2483	79.8964	77.8814	80.9758	96.7141	83.6206	62.3251	84.4892	79.5804	77.8613	62.4917	94.5651	83.3267	122.762	83.1941	92.59	77.9265	64.5688	81.334	120.265	120.265	80.8799	89.2649	138.561	100.011	79.6634	83.0263	83.0263	138.082	82.2293	53.8886	73.4758	94.2867	79.7357	59.1835	52.7725	79.4783	135.665	76.8762	56.6185	89.6491	48.1606	48.1606	75.3514	87.3422	79.259	129.107	66.5977	78.2988	66.6488	103.751
RO000951	113.325	0	202.637	0	922.125	5.65094	21.0798	51.5537	0	131.768	0	65.9678	61.7389	437.712	118.926	54.9495	0	0	217.517	0	60.4789	1336.44	0	344.258	0	105.944	523.942	0	0	0	9.08609	5.19972	131.683	65.3119	0	102.842	0	238.95	7.99938	542.27	168.384	220.953	48.9848	29.1664	41.5855	43.7804	88.6574	91.2986	447.567	92.2102	297.522	0	829.291	0	0	18.9829	151.11	0	7.50467	168.745	107.383	42.4699	0	153.495	147.08	45.749	13.2361	33.4305	19.7618	810.725	0	9.20482	61.4723	501.366	0	28.2109	181.446	512.289	5.7651	85.7601	161.396	131.092	263.775	26.9179	0	104.92	11.698	9.66425	74.7568	0	85.6388	0	25.5093	85.8901	0	0	253.146	153.612	45.9334	27.7231	97.1645	9.46274	0	38.5675	514.243	3.12692	77.5197	98.0322	0	16.9362	0	391.98	0	60.5863	676.775	26.3354	127.991	438.861	32.9516	43.2048	117.739	0	3.75263	0	0	0	468.905	49.9244	90.2654	317.125	1	0	23.6732	0	142.927	50.5352	176.043	104.841	27.8304	82.5881	26.5065	0	0	29.5906	0	0	15.3499	174.695	20.4268	48.0574	65.8237	0	3.97088	120.419	210.644	205.673	266.659	201.795	64.6128	216.037	113.633	460.672	0	206.999	124.205	99.2934	77.1043	44.4488	0	32.848	44.5272	166.685	32.7812	0	481.4	96.5059	0	61.1345	71.9517	45.497	0	746.312	100.403	104.511	272.376	661.61	51.8445	0	36.9693	0	55.9572	2.53542	58.4859	218.411	25.5575	719.12	0	93.9623	158.317	44.3321	86.2072	15.2677	14.801	148.905	17.862	114.908	623.453	0	136.248	0	0	0	0	35.0625	61.1832	0	4.62327	58.9895	1180.14	87.1538	1010.54	215.549	262.462	5503.48	832.385	55.8052	13609.5	1383.9	3964.43	1309.4	688.519	103.545	3220.28	128.588	14.3747	13.3411	110.684	262.628	343.77	141.272	17.7251	16544.4	26614.6	398.026	4100.65	1484.84	423.982	2301.58	2291.47	193.03	0	874.781	195.697	122.867	0	1241.77	312.487	66.603	80.8208	0	138.1	4393.39	160.733	888.351	311.205	126.715	187.737	0	92.5779	0	0	77.9577	42.4876	2342.25	290.728	2692.28	0	9124.64	2027.18	1178.52	684.873	1395.69	75603.6	321859	59.4839	210.886	127.955	6463.19	25807.8	374.112	768.413	15.7394	57.3041	707.196	3986.32	2271.44	5539.25	35.1942	60763.1	48.1522	0	144.811	33.7006	213.871	489.656	181.156	71.0937	21.0979	1590.96	1640.77	536.785	101.005	692.409	1875.95	39127.2	730.799	0	27.0094	10088.3	0	4738.29	0	13.872	150.971	0	649.069	19833.6	54.8081	2631.69	191.139	45.3355	665.736	415.52	544.166	964.095	32.7868	0	2814.06	49.28	0	288.847	74.9826	0	65.4409	0	66.8777	947.704	452.383	0	62.6661	724.761	349.584	37.8408	139.104	0	144.062	408.737	0	48.985	109.375	28.8322	53.5777	183.675	1277.86	217.801	105.486	895.485	2.83935	186.612	21.403	50.325	0	133.014	381.632	123.251	3780.86	352.647	515.686	2984.8	0	0	11563.4	2718.56	82.0914	74.3745	256.618	69.162	128.505	95.2146	2003.78	1029.39	2803.16	74.1596	1439.82	936.922	20.6379	774.214	70.2537	182.351	0	0	459.058	239.472	440.075	0	428.845	0	68.61	549.493	0	417.759	102.924	287.358	188.564	16.8741	477.123	307.999	343.199	1412.25	187.411	629.557	0	244.537	94.4532	0	79.8184	180.888	61.8976	109.869	299.385	594.85	367.825	311.645	27.0979	5186.17	0	35.3999	920.184	167.943	0	20263.9	3033.05	6343.5	3188.38	10281.6	43.2363	0	0	189.923	19.4922	0	892.199	20.3974	246.008	229.369	952.073	0	201.385	77.8865	2527.33	797.993	1614.46	182.826	0	30.9067	49.2087	0	86.977	14.1475	4317.67	0	550.887	0	495.005	31.0855	46.8661	70.3601	0	19.7662	0	0	159.264	720.649	2236.64	0	219.802	289.519	95.3966	12.2695	99.4068	187.56	1148.35	246.044	969.62	0	0	0	0	570.355	0	44.0055	126.936	192.353	0	0	390.158	37.0716	182.733	0	186.661	0	0	104.271	33.836	64.9881	169.423	455.547	841.687	0	30.7366	96.6841	99.7628	1143.94	43.5089	11732	5677.02	0	489.04	48.2095	40.7127	1411.31	85.0601	0	97.0058	134.48	57.3998	188.427	94.0691	971.788	1148.32	0	40.2739	9.66501	997.732	0	711.524	82.8491	29.904	84.8945	0	405.598	30.6242	349.974	523.826	53.5838	60.2423	542.062	0	300.679	248.032	353.867	1997.55	638.291	44.2092	284.078	36.7178	48.9149	80.6544	0	343.887	1283.55	26.3452	312.392	306.229	1744.67	167.652	2911.68	132.736	0	16.405	0	1	0	303.546	76.2471	222.815	41.2995	0	1899.79	525.277	82.7901	114.517	80.3447	374.848	102.63	0	2594.24	144.892	0	106.138	191.983	761.158	48.5179	0	168.399	68.552	0	1217.22	172.221	666.064	126.005	581.652	295.806	0	1247.45	89.3921	42.6409	0	0	9539.92	1418.33	281.45	13.0185	16.5176	1.93071	16.9761	88.4853	153.322	43.6668	26.9233	741.387	401.071	1137.89	338.295	28.2772	364.172	405.802	0	76.9426	229.501	64.6042	1971.17	107.461	1.64751	0	336.557	0	91.2358	11076.3	50336.6	111.458	178.268	58.2332	0	658.274	1794.86	107.383	864.858	83.6301	0	731.749	1123.2	397.44	17.6839	266.427	285.625	75.5207	966.788	15.4801	27.9878	172.35	385.629	73.2793	1274.06	0	22003.5	24.7849	6.95932	57.2422	0	41.455	42.2549	9.25692	162.03	106.313	26.6077	13.0443	2206.77	1034.87	210.152	116.403	6.5623	50.11	2166.11	887.495	512.626	7.76129	232.452	115.829	111.219	995.862	724.135	0	98.8383	242.381	117.082	65.7509	24.292	93.0228	81.3332	69.5671	206.477	0	87.381	310.181	955.237	2260.2	0	454.769	33.2196	0	485.866	329.22	169.506	0	1	0	13.9339	276.052	0	39.0697	133.74	126.932	0	29.0488	209.939	10.9492	99.905	0	17.5707	131.473	58.8016	1391.98	283.483	11.2642	579.248	14.6016	27.2649	108.256	77.4568	90.5609	35.4717	0	411.836	279.18	90.0779	14.4153	0	0	0	158.036	43.8889	180.02	255.317	126.016	42.1826	125.169	12.789	497.957	1289.05	1208.9	96.9978	736.155	446.495	1.8538	363.338	0	207.471	3440.42	0	378.502	680.369	8.92887	184.758	19.2472	329.815	68.9885	22.4512	0	34.8809	106.211	26.4031	11.4005	549.879	1354	161.194	59.5572	258.057	14.7708	6.79488	29.7259	0	0	25.9931	35.347	886.397	0	10.5422	29.3117	0	328.906	24.6956	56.3881	158.985	1	42.2729	0	136.362	1337.57	153.275	24.8628	284.062	218.118	0	26.1391	149.518	34.8507	0	0	196.644	39.2067	82.0643	174.441	45.3683	0	1443.18	37.8727	0	1003.73	58.5837	68.8994	73.8859	148.26	0	78.6705	217.122	4345.52	86.3411	152.187	178.612	18.681	0	0	292.058	143.515	81.1236	153.033	59.3437	44.2437	167.206	694.825	0	0	528.03	267.189	608.428	231.86	211.241	0	0	21.8572	16.1608	1270.77	217.978	155.812	184.598	283.271	136.909	0	75.9474	399.255	0	0	128.405	0	43.3773	64.1667	129.31	0	4069.8	67.5441	110.146	677.317	0	763.701	1426.29	490.612	60.8765	121.802	156.131	112.414	1058.62	280.044	33.4308	238.744	312.603	672.241	160.714	0	141.685	355.189	347.679	108.712	328.29	170.151	0	47.8882	0	364.315	38.1672	0	3.01674	15.985	0	805.061	429.686	93.6362	0	55.5762	232.174	202.549	0	15.7949	50.3575	500.622	0	0	0	125.75	327.894	0	58.9225	9.03943	0	0	264.182	1171.92	139.614	0	0	118.117	10.052	0	0	0	2902.5	825.538	0	631.361	283.117	106.784	1649.39	29.6804	0	0	0	244.323	0	757.38	2530.29	105.982	453.136	77.195	0	869.807	707.022	180.553	256.15	85.2039	21.184	568.359	0	119308	1924.19	8150.62	206116	53.9003	16.6067	0	374.237	7721.41	123.315	42.1855	0	24.2714	22.5859	40.3348	1127.83	0	0	0	0	3741.18	52.5025	0	54.0886	288.352	143.957	39.3147	554.061	101.759	161.441	13.5381	17.1279	535.301	0	29.4354	533.423	1	77.4468	60.0601	0	197.091	48.1422	31.8552	54.5501	0	0	796.025	116.655	86.6823	86.1877	34.6785	113.321	1710.17	889.711	0	0	58.0028	173.668	0	89.9158	0	934.086	129.292	3320.41	0	0	457.696	17.2538	38.0049	7.4197	0	0	159.118	1609.13	0	0	15.5866	0	0	0	74.9912	55.9949	6043.44	0	361.769	283.452	0	282.073	51.4151	24.1223	30.1742	21.1294	400.586	51.6698	35.5976	0	261.793	11423	0	35.4022	0	70.9508	197.494	0	2983.34	3.7349	0	0	0	0	19.7569	14.1101	347.049	227.297	182.802	55.8947	100.821	116.454	161.831	334.721	212.94	1273.95	0	1388.19	0	0	0	95.5999	419.591	142.824	35.2373	57.3003	70.1648	93.8707	34.36	84.0687	72.1924	586.212	0	10.6044	102.102	0	360.491	303.793	0	0	9.59159	47.4996	203.337	0	118.348	0	59.4671	0	1.88217	472.69	182.846	0	0	130.629	388.151	0	0	7.90166	0	0	0	486.909	0	197.328	142.394	20.6336	1258.92	21.2905	134.537	0	97.5896	110.441	0	30.9894	53.3768	254.616	34.5423	79.6607	0	25.3866	0	32.852	531.616	231.256	0	23.9019	130.823	0	75.9089	84.9056	130.823	27.0184	0	393.238	41.4176	0	0	768.875	80.6158	203.841	153.345	135.464	7.68917	91.3673	0	439.264	16.477	120.521	0	476.574	115.431	142.207	107.484	0	85.0208	89.6035	261.151	0	0	16.2127	0	109.697	12.2364	128.027	10.3517	58.8894	0	0	46.9054	7886.37	89.3014	0	0	43.5056	81.8291	22.7314	31.5107	243.151	120.442	84.408	3.41136	1	57.271	4.66995	16.5794	249.138	3940.68	19.6708	62.3133	0	629.566	0	1295.77	258.122	38.1844	59.251	77.266	589.5	20.6566	30.5835	4.96191	52.7707	0	55.2842	5.10278	165.163	193.124	0	8.62909	604.908	73.1743	17.6636	0	80.6659	0	51.3599	0	339.139	13.7063	0	104.529	0	0	223.989	0	2.48722	90.047	600.546	0	10.6173	25.071	43.7499	0	0	0	30.0514	0	212.424	122.914	149.585	0	4.81188	0	9.13698	0	31.3844	416.893	0	93.5881	0	0	83.885	0	206.487	0	94.4752	1340.14	0	82.1603	58.3386	190.093	0	60.3385	0	1.42254	293.721	31.2858	109.227	0	56.4485	0	21.0368	110.796	5.58871	116.745	0	86.6673	22.9517	170.946	31.6457	0	295.419	568.116	41.6845	1.57666	22.1943	0	35.1013	0	46.5452	17.3158	117.907	78.033	0	27.204	0	8.52191	120.443	44.6586	14.7709	26.029	0	141.831	16.4723	0	0	9.71534	58.0668	18.3839	0	19.49	37.9841	9.8345	196.162	0	102.836	129.248	0	24.2253	0	10.1005	27.5425	1	35.7667	103.109	0	20.5802	3.90469	59.2071	175.35	42.4598	25.3802	10.4082	17.4083	0	44.3021	373.055	0	0	176.72	234.476	33.5289	254.534	0	59.4822	159.43	74.7216	20.8909	48.4325	693.922	482.695	19.0105	90.6359	31.9206	34.488	19.6799	53.1664	0	200.283	53.4439	123.108	29.3419	131.18	45.2445	55.5491	79.3437	43492	264.978	37.8713	120.994	105.894	16.5774	236.454	32.6292	36.6306	171.044	369.1	0	63.7716	363.878	99.9899	0	4.08759	31.0549	0	74.7709	0	0	271.712	147.099	0	0	9.82428	42.2064	64.2806	4.66703	21.4763	413.618	0	19.0713	92.615	54.7243	280.37	27.1641	16.9782	99.6143	0	204.709	7.86585	268.801	331.813	28.9798	65.2298	42.5098	0	148.443	509.255	0	25.1972	54.6124	0	852.844	23.9005	0	55.1442	58.814	240.484	12.0216	35.2793	0	85.0281	0	27.1657	147.383	0	467.373	127.741	191.285	25.9173	0	99.857	0	31.9048	16.1753	0	28.277	117.851	294.179	0	1	31.6689	20.5437	0	76.5277	190.69	49.8764	230.351	0	540.763	184.361	0	149.633	183.777	104.643	281.088	34.1542	1093.66	38.3342	0	40.2918	252.201	0	62.0775	0	12.6325	0	305.182	208.864	417.185	146.595	0	5.09045	0	0	607.737	0	589.789	161.519	88.0376	0	17.9719	30.3474	0	23.8972	10.6372	117.781	0	55.559	0	32.8988	59.4369	0	0	26.2313	0	0	4627.16	402.438	0	98.5769	22604.1	0	4.41384	349.105	21.8821	164.774	72.3164	41.145	0	151.741	64.9743	0	195.633	695.508	2050.85	401.727	31.0426	92.0245	241.829	0	32.0023	23.6133	47.9685	541.207	41.181	81.048	0	0	0	418.502	0	103.064	0	11.4501	241.838	87.757	25.9525	0	205.221	24.5036	25.9487	1.84205	58.5306	23.6593	48.9175	210.199	0	144.673	36.7713	315.627	113.589	0	0	0	4.65453	16.7519	0	81.5597	173.216	116.384	0	33.3454	578.96	0	0	76.6579	0	93.8995	57.4772	69.0988	0	41.6915	37.7127	275.101	0	36.7773	369.497	16.4264	0	166.094	158.685	0	0	0	195.956	0	255.844	0	64.9926	171.423	72.7237	25.4548	152.685	0	0	219.512	0	25.8797	48.2846	688.982	78.9451	0	128.394	87.8198	72.566	0	77.1608	473.487	86.4986	22.2405	318.145	78.0122	15.0423	229.975	0	9.81298	0	36.8789	0	104.411	28.786	0	0	217.053	19.834	385.523	0	80.74	0	18.2789	40.2361	0	617.744	0	1	31.5269	21.5785	32.0915	18.256	0	0	0	60.7785	67.0052	60.9497	126.658	23.7021	0	124.994	0	229.702	129.19	41.1073	28.0396	291.122	0	0	482.952	197.761	98.5994	0	45.6352	8.7682	67.8238	263.138	16.1943	0	0	0	28.862	256.45	36.9767	29.4008	696.306	23.2557	34.8373	61.9087	0	68.1917	0	81.6326	44.1767	279.322	45.2341	37.477	49.3386	349.061	113.19	0	0	85.6115	141.552	157.702	9.07311	0	51.4662	38.5204	0	185.888	0	0	105.523	208.477	1	292.023	95.2931	306.044	266.626	0	99.1722	57.8121	70.7762	0	0	59.262	56.1811	0	350.118	127.265	80.3774	193.004	265.029	427.546	530.538	46.5677	51.5857	404.053	150.653	0	0	24.9629	200.119	48.3168	0	0	0	0	6.56536	303.689	160.699	298.685	0	180.94	306	75.6854	52.0972	79.8198	64.5358	111.346	0	0	28.838	317.089	93.7654	2.25137	24.6077	10.8285	347.082	85.7437	34.8791	0	35.6481	177.354	0	0	33.4039	0	778.78	0	0	135.01	119.114	122.462	18.638	0	17.4244	3.83742	91.9287	36.5024	0	167.39	11.9644	46.2998	47.1355	7.77324	0	65.3967	78.8633	0	35.6711	19.016	40.9256	69.7112	180.84	13208.8	7796.3	10085	8624.21	6941.67	4164.77	2856.09	2927.64	1996.74	2372.17	2341.78	3165.68	2286.63	1476.36	1847.1	1946.41	3051.68	1685.6	2200.56	2032.61	2459.48	1919.09	1919.09	1919.09	1919.09	1695.63	2537.98	2537.98	2537.98	1287.61	2025.72	1300.83	1256.77	1009.27	1186.06	2163.97	1578.33	1400.75	1324.45	1311.74	1818.87	1153.84	1522.91	1191.63	1401.72	1789.13	1097.13	1049.12	921.635	921.635	1061.93	1057.5	800.957	1262.18	1061.13	1060.52	896.21	812.216	1049.25	930.191	430.465	570.92	601.231	856.285	677.138	816.878	596.457	611.566	802.905	736.995	844.924	801.319	520.768	661.566	598.612	881.363	938.142	574.836	577.195	634.652	718.066	531.881	496.575	659.445	623.649	449.853	647.064	758.409	979.824	481.679	525.963	378.303	685.202	725.514	666.556	756.892	881.998	570.585	742.729	589.25	627.637	585.356	508.15	581.314	546.546	502.342	518.536	739.208	710.821	638.94	548.551	772.612	481.468	580.725	427.739	508.956	348.067	596.037	628.632	171.123	489.612	454.402	583.311	519.805	515.126	333.271	427.851	584.085	483.236	309.848	548.906	400.553	399.851	434.968	655.805	458.294	365.379	416.2	357.381	342.817	342.419	510.011	419.46	478.332	553.714	373.02	607.074	439.418	514.824	336.188	659.639	695.59	280.619	385.591	395.431	354.577	366.995	651.677	418.643	505.872	304.105	421.395	476.76	454.596	372.562	55.7158	509.668	333.927	343.057	299.537	299.537	284.21	285.466	298.148	410.955	390.093	377.327	312.029	321.038	284.678	306.453	271.329	349.387	382.951	379.069	166.085	438.189	331.637	338.581	377.74	355.362	310.489	185.645	607.288	274.045	256.526	380.819	396.34	208.803	391.687	258.415	583.134	221.804	326.504	345.064	173.234	459.655	384.591	210.212	374.897	210.905	328.143	353.642	522.201	175.876	55.9898	229.837	423.165	255.006	625.56	283.383	191.502	346.293	450.491	341.664	307.46	284.894	339.334	395.437	285.721	294.138	337.353	267.704	341.214	187.756	304.918	295.728	356.608	273.239	285.377	236.749	301.107	327.252	340.352	342.515	160.905	142.757	223.442	205.764	86.4227	266.24	44.1291	339.148	275.386	72.002	240.19	313.822	300.097	324.434	250.486	242.008	291.358	322.59	424.516	191.639	182.607	153.518	331.707	266.589	254.685	239.9	285.309	276.789	265.59	338.233	246.099	219.917	241.438	148.312	234.123	229.43	200.253	219.153	471.554	267.661	341.411	329.126	241.903	270.525	241.257	227.732	341.8	238.2	250.67	135.412	212.38	213.358	235.466	128.035	432.911	85.0069	220.333	206.909	292.049	134.027	227.527	303.854	240.32	271.42	161.327	237.654	294.104	294.104	212.3	2330.73	188.801	248.872	138.714	130.69	229.705	279.659	284.939	190.81	268.589	220.35	187.792	208.849	186.318	238.62	211.999	129.473	196.175	89.9171	182.764	159.363	202.464	47.7322	162.74	147.715	172.963	162.673	117.127	176.17	165.385	62.118	198.608	254.869	179.677	124.111	157.629	132.279	79.0104	617.15	135.17	150.325	593.431	190.742	238.23	96.7011	287.32	183.931	156.281	99.2946	87.6109	142.074	160.879	200.185	128.073	200.867	498.051	117.551	210.606	157.663	183.074	305.464	270.482	239.343	170.69	239.111	148.947	165.17	156.604	143.209	143.209	93.9313	122.065	116.437	226.998	174.243	194.242	182.516	189.048	127.455	114.935	127.077	60.6496	62.778	137.811	395.979	162.729	193.113	92.4605	213.946	128.675	139.96	83.7292	143.173	66.162	129.878	212.696	141.19	100.891	177.757	177.757	177.757	156.397	82.8948	78.4775	78.4775	78.4775	209.899	163.053	170.427	138.007	184.702	62.8974	188.864	144.393	121.822	152.203	122.566	70.3675	124.419	130.444	113.57	107.89	107.371	189.679	87.2959	193.097	166.182	89.0134	122.173	91.3293	154.048	92.8627	119.989	119.989	262.297	135.735	107.353	111.718	149.67	112.626	93.285	158.701	196.462	87.2917	131.069	81.0458	107.764	115.426	170.363	112.84	133.452	273.4	129.404	130.022	80.0392	61.8081	395.877	142.129	156.506	139.593	76.5307	115.664	293.878	186.148	202.589	183.233	115.409	101.429	139.087	136.632	87.6904	67.9847	86.3282	78.0031	71.7626	136.401	135.577	73.9033	94.1045	80.2841	98.2264	123.721	161.956	68.8694	165.814	80.8928	76.9854	94.1858	112.873	299.569	173.141	114.578	127.365	74.8422	81.6819	103.365	123.149	132.19	145.887	101.18	72.2048	110.618	148.739	95.0209	92.4365	93.3721	76.8087	151.122	136.696	106.759	99.5918	116.896	117.979	364.509	92.6082	291.007	128.406	144.128	265.203	231.312	65.6395	75.3819	58.8576	79.6513	122.049	146.424	102.462	388.383	111.56	87.324	113.422	84.1942	471.434	336.903	178.761	131.187	624.364	114.803	99.7865	67.427	137.531	142.609	60.5397	61.418	98.1222	95.7311	84.48	163.337	198.933	73.3377	77.9128	109.68	148.076	75.3281	75.3281	116.888	79.6802	177.561	54.7744	54.7496	87.8821	80.7239	118.059	109.233	72.755	142.909	109.474	96.0651	157.979	111.91	87.0568	63.9047	82.0655	53.0089	131.475	94.1379	105.754	79.0328	60.1451	66.4256	54.6038	60.473	60.7743	82.3172	156.994	66.5446	635.519	117.679	177.559	70.3589	90.138	84.1747	108.712	101.62	96.653	101.074	110.573	108.75	48.8927	104.428	46.3157	106.24	85.6951	68.2617	93.6786	93.6786	99.9539	80.8628	138.777	105.472	72.5653	103.801	103.801	51.2038	90.87	56.8554	56.3746	97.4627	161.604	59.057	76.8405	55.4924	73.269	76.6163	80.6829	162.271	110.566	175.891	87.1002	102.035	82.7922	101.234	96.6147	96.1198	100.423	115.169	68.0302	102.127	47.8039	110.33	77.5552	226.754	89.9199	75.1264	102.024	128.461	83.2575	62.4083	76.5386	69.2649	71.5935	63.3589	183.679	94.7991	94.7991	120.988	82.0757	103.602	121.22	88.6782	447.27	447.27	122.138	72.5689	120.139	90.871	99.7622	93.615	94.5694	70.6181	107.545	109.174	82.3583	79.3915	92.4527	73.4074	59.9491	103.559	81.458	94.4742	68.2423	145.686	67.4599	211.619	78.3754	66.8207	59.5466	83.1499	78.362	105.673	79.0356	62.9069	47.1542	94.1079	62.0877	81.5567	71.3673	83.4312	79.377	55.8518	69.0844	83.0866	61.1532	77.799	70.0089	70.0089	84.2938	94.7561	97.8447	70.4319	79.9118	87.1979	68.4159	179.159	93.0895	92.9057	93.6861	57.747	66.0411	224.02	68.3091	80.9177	90.0278	88.2796	54.0699	93.0343	93.0343	117.562	74.0532	71.1067	71.1067	65.8395	75.6309	139.988	89.6344	81.0473	89.122	76.6552	78.9933	83.0568	76.7135	71.4592	133.139	86.2023	55.6853	79.6129	168.656	109.513	73.8975	127.858	92.6418	98.7581	65.6268	87.2422	50.2424	104.499	85.9542	117.13	117.13	91.1545	125.296	62.5266	58.1671	58.1671	84.4092	82.0583	55.1335	56.2073	56.2073	56.2073	56.2073	56.2073	56.2073	56.2073	56.2073	56.2073	45.4034	67.2109	81.7975	70.1298	73.594	89.711	65.3776	77.9181	111.331	111.331	92.7675	87.1156	47.3841	82.9286	81.9738	86.0899	91.8724	55.541	86.6509	118.34	105.976	72.5778	72.5778	72.5778	108.097	83.3081	76.9629	93.8576	70.2177	97.4051	88.8709	56.1062	88.8093	83.5998	94.6875	59.2902	73.1411	104.03	89.1362	66.4756	104.057	58.9949	77.8269	60.6896	98.9006	77.0339	76.0219	76.0219	91.2675	76.0555	90.5289	61.713	57.1083	66.3958	77.972	74.159	103.857	67.17	114.317	109.745	55.1834	107.211	107.653	90.6404	82.9398	90.8435	88.0566	73.929	108.475	92.5925	55.1104	76.9077	100.349	74.8467	93.4746	135.75	77.6661	98.9191	81.0507	88.4953	78.4179	77.0706	76.8756	73.5259	89.2178	81.9492	70.0293	72.8061	87.5924	87.3577	63.5549	81.3358	88.5647	87.2648	91.3348	75.8644	92.8809	70.3195	97.0917	75.7366	106.601	71.1592	154.629	87.6461	96.648	91.2475	94.121	133.118	76.1077	95.9743	91.7128	70.5505	86.7785	61.3252	75.522	100.361	103.787	67.3131	92.428	80.7274	43.8312	73.3124	66.9381	85.6376	71.0133	122.233	84.4314	78.8888	133.21	84.9863	97.367	63.8263	70.7327	65.8876	494.32	494.32	106.675	82.6693	64.9176	50.1347	80.3557	88.7271	88.7271	66.0309	62.5177	100.68	70.9775	76.8733	64.7266	90.5833	74.7316	64.963	119.013	55.5448	136.622	55.1401	91.6141	91.6141	56.873	83.7992	93.4965	125.851	113.791	66.0675	87.9832	65.0142
RO000955	119.49	0	0	0	83.6868	8.08129	75.2202	0	272.763	110.901	0	383.873	127.18	170.499	142.605	137.286	5.66734	0	61.5999	0	206.481	789.715	6.54885	269.919	0	110.576	821.707	34.3057	14.3108	0	24.4704	0	90.3308	19.645	35.3069	128.311	14.9847	183.145	0	295.398	180.606	242.874	472.935	0	112.993	41.7458	46.8449	27.7804	465.277	93.7252	396.543	4.1079	694.328	33.0251	6.53782	23.9128	164.701	0	5.85502	120.854	392.127	66.2688	0	130.805	138.67	59.1631	5.72799	40.9085	70.905	694.597	0	7.67391	78.0447	445.734	1.94493	2.87436	71.924	569.995	1	142.873	204.885	97.0953	309.36	22.5926	0	81.2591	17.8285	17.1967	74.3792	10.4938	75.1062	0	57.2941	145.563	0	0	215.3	141.463	0	31.7534	70.9266	0	0	24.3465	473.006	0	48.6141	141.359	0	16.6026	25.0494	438.46	39.7141	39.1506	500.884	46.5795	106.455	330.895	23.7616	20.6108	81.3297	13.6898	10.3938	7.14669	0	0	360.689	29.6695	119.405	270.66	16.5175	0	15.3036	25.828	68.1534	46.6996	208.5	94.1779	58.5302	117.72	29.9202	0	32.1688	1074.68	10.091	22.1039	24.6294	146.435	12.2124	37.2452	38.8531	226.255	0	208.554	35.6916	128.722	337.387	96.6466	24.4137	266.831	84.0268	179.942	17.4739	189.337	33.2897	83.3612	49.5813	36.0801	27.714	52.9039	35.0279	133.115	19.3581	0	539.053	102.888	0	79.4945	82.1149	37.6226	0	1038.75	99.8194	132.599	304.048	532.619	41.6924	59.8943	26.1826	0	53.6502	20.3834	63.4958	48.834	22.6954	353.92	11.9938	230.251	160.01	59.099	25.7704	59.9962	0	99.2423	11.9805	75.616	783.318	0	190.549	1.37468	19.0437	88.2912	0	17.218	90.2795	0	5.77597	38.5644	1039.96	45.6753	1332.75	258.374	227.541	5395.63	1093.6	60.8353	9281.26	1436.9	3655.43	1557.11	581.421	100.795	5868.25	54.8385	48.6113	2.68551	80.0777	221.907	165.187	247.85	50.1089	16556.9	15232.7	396.139	4110.79	2033.69	259.864	2507.24	1684.49	268.583	1	591.263	109.711	101.69	0	947.467	276.476	58.2104	99.8951	188.211	348.198	2777.08	198.207	436.919	226.111	35.4338	189.931	0	38.9337	0	22.5682	24.1967	26.717	843.006	320.242	1945.32	0	5269.36	202.772	316.824	440.447	1202.16	69825.1	222112	84.9769	255.422	192.355	4818.42	22939.1	388.031	774.001	32.458	0	136.145	3522.28	3136.22	6243.57	34.8748	46630.7	0	0	86.5479	36.1788	146.892	280.53	267.723	164.045	85.8642	1296.68	860.773	762.201	138.517	711.123	1103.44	28177.7	680.748	0	53.0152	16062.2	0	4454	0	20.21	139.892	46.5202	214.46	16236.8	32.9168	2620.11	188.877	26.8227	572.924	327.813	699.567	714.965	36.5786	43.2081	4554.14	64.6032	0	201.666	33.5728	0	54.4502	0	40.2752	821.692	513.116	0	42.4564	450.703	212.086	45.2025	34.0881	0	214.986	282.875	0	20.0932	80.1755	111.937	25.8231	78.5119	723.41	184.022	162.951	579.624	11.1854	192.696	0	58.5411	24.3816	130.893	311.373	252.606	4600.33	200.467	637.879	2811.04	23.6336	1.63718	11680.9	1612.25	48.9558	82.2878	206.623	52.1839	164.791	21.1263	1978.61	515.522	1812.26	86.5245	1219.93	572.75	100.643	422.497	61.3676	200.383	13.7101	0	350.156	243.033	339.14	0	270.733	31.4884	39.8132	475.316	0	366.63	72.6011	430.329	75.7106	20.0681	91.3958	550.008	252.917	997.471	94.8076	549.682	0	238.683	84.9267	26.9648	78.2365	122.077	68.5094	137.299	270.758	422.39	331.381	233.614	0	2565.66	10280.9	0	405.011	174.992	44.0658	12244.2	2647.05	5438.63	1069.53	3783.74	21.5606	0	0	113.337	26.2184	0	688.422	56.6742	232.174	199.151	866.373	0	197.092	58.5976	1910.91	701.069	1767.95	221.512	0	20.5735	50.7007	0	110.755	29.694	3649.88	0	525.766	40.2701	438.734	46.5578	48.5104	58.3736	10.8491	27.6156	0	10.4525	165.456	613.924	2027.72	0	294.501	196.099	166.484	194.868	77.5935	113.111	965.253	282.625	1157.09	7.48923	0	0	1	273.536	77.8018	21.9024	53.2097	252.449	12.4306	16.8111	211.812	2.20976	170.197	0	162.127	2.95625	0	57.7017	31.6591	138.896	105.976	433.647	1000.63	0	23.536	84.7392	460.178	716.243	30.4767	10452.8	5058.71	0	401.012	52.6924	65.9039	1458.18	78.9965	1.21241	125.443	213.816	26.4289	194.259	88.7008	673.144	973.198	3.95266	28.9041	61.6843	544.779	0	368.406	107.105	39.721	34.6158	0	180.015	69.8353	385.459	521.98	19.4277	52.9764	637.994	0	325.848	359.787	673.557	3158.03	987.417	127.852	349.224	86.4149	38.7299	70.4798	0	341.041	963.316	27.6291	120.611	365.99	1469.5	236.321	2923.93	74.7224	0	13.5652	4.08577	5.23505	0	230.753	63.0779	190.046	27.1001	40.3037	1600.61	571.877	79.2458	88.9926	25.1498	224.438	74.0749	19.7296	1678.13	35.1554	0	91.2603	138.402	426.155	36.0937	3.47921	179.341	116.336	0	977.391	175.422	655.446	104.418	539.954	227.489	0	1931.37	85.1021	109.329	15.6332	48.7203	5790.18	959.322	225.323	9.48202	15.2767	7.03779	2.63935	105.762	102.186	40.3583	52.7539	578.575	356.709	863.29	318.595	43.3467	360.217	440.373	174.826	28.2569	189.246	63.3745	1365.87	55.4059	12.3634	1.06106	160.496	0	71.2996	7119.9	41865.3	71.1642	154.662	95.521	19.6555	350.401	1416.46	84.4557	953.695	93.6838	55.1681	624.438	1213.41	374.452	179.38	234.354	221.905	34.9885	675.938	16.8202	37.1892	130.566	545.371	153.344	1079.31	18.036	23360.1	51.844	2.94953	38.2628	8.29029	26.2663	74.7064	12.3798	179.595	50.1458	59.7996	36.2428	1846.34	1367.91	147.126	190.383	28.9077	34.8233	2281.94	1071.63	469.612	7.32466	87.4495	69.4427	39.0809	951.175	690.742	0	70.0463	299.987	239.826	13.6119	19.4239	19.1605	57.7165	82.1061	67.8752	13.8475	26.125	332.328	1315.97	2147.44	0	520.56	43.5636	33.9021	318.281	532.131	190.261	83.7857	4.73546	0	11.8588	407.494	0	17.662	153.797	72.2053	0	14.3206	275.288	14.3096	74.7804	0	21.1606	317.402	90.102	81.789	311.412	0	602.631	22.2173	50.5674	126.046	45.6949	68.8198	61.1947	0	364.149	192.369	126.169	34.8486	0	11.4031	0	173.797	25.0615	178.011	311.866	199.867	35.8243	109.503	14.8923	338.004	1265.52	1090.85	258.082	716.144	271.212	6.76494	205.009	4.78966	183.374	2937.33	0	176.66	580.901	13.8706	201.239	3.559	327.858	50.6011	85.4183	0	41.8467	194.375	41.6412	16.7499	359.14	1038.71	103.937	33.4304	308.971	8.86574	0	27.489	0	22.1819	26.082	38.4738	836.607	7.78142	0	20.733	5.8025	277.457	28.7198	0	139.505	1	49.1959	0	89.2339	1794.46	173.976	25.6035	221.405	127.371	29.0186	10.668	136.124	29.7049	26.66	17.2577	148.584	43.657	55.8361	160.779	61.3006	0	1753.14	16.7821	0	884.622	50.1008	19.6158	46.065	101.755	149.34	94.4571	230.433	3860.13	127.206	154.553	132.238	11.2871	20.3931	0	297.454	30.2785	64.5531	107.859	70.7627	78.3699	341.962	722.218	20.5182	0	468.759	305.972	498.915	266.115	229.269	16.6127	6.03527	19.8926	16.1951	1450.07	235.963	84.3753	118.895	193.45	160.063	23.1413	99.8039	242.355	0	36.2297	73.2982	8.39044	32.5539	4.89426	120.357	0	5028.07	31.6293	92.7975	820.191	0	458.17	1199.54	515.508	0	58.9018	206.476	101.832	1102.54	279.8	44.8717	89.3906	325.079	739.869	137.012	0	64.6136	443.774	249.889	54.7176	418.959	128.758	0	42.2495	0	246.905	76.2448	16.1307	5.73827	93.9197	14.6685	681.977	452.484	159.991	13.7012	43.6139	278.146	173.699	0	26.9036	53.3956	637.305	40.6475	16.5314	31.5516	137.106	316.709	0	139.901	0	0	0	276.538	1214.26	148.106	6.06716	74.5094	91.0269	19.1129	0	0	0	3467.83	910.676	68.6896	480.599	431.15	91.8447	1727.31	10.3295	0	3.32366	0	170.07	0	880.081	2855.61	136.034	433.235	47.4398	0	1086.38	738.245	307.644	348.907	157.935	43.6589	330.04	0	81112.9	3999.25	8603.49	145600	78.9877	0	23.066	314.845	6411.07	0	38.3988	0	36.6543	0	31.639	1078.14	5.64733	7.89217	0	0	3691.39	65.1278	0	83.6216	342.436	142.414	52.844	443.029	116.816	204.11	0	46.4727	404.23	0	44.9204	288.488	1	52.7724	70.3466	0	175.743	68.5575	20.7646	381.573	0	0	769.852	131.575	160.691	166.064	65.245	112.043	1300.27	1249.83	0	0	0	159.375	0	76.8268	52.319	654.012	96.3268	4794.82	0	27.1521	399.975	19.7273	32.6999	20.554	0	34.0323	75.054	12590.6	14.5618	11.7968	2.65285	0	14.0982	18.5144	47.1907	31.0745	5494.71	0	459.194	302.643	0	266.668	52.9667	49.6424	29.7017	31.9295	141.428	53.779	12.1477	0	302.634	9685.54	1	12.7992	0	51.3228	290.141	0	3648.85	0	0	3.50649	1.42587	0	27.516	13.8374	457.399	281.605	169.854	38.8118	22.0765	114.018	147.588	307.534	163.421	2158.06	0	1232.85	0	4.20698	0	39.0512	464.589	15.3812	26.3702	15.5077	84.6662	81.7465	29.1353	55.3957	89.9602	509.163	85.0983	8.92347	85.1305	0	266.262	394.707	12.7375	42.4602	4.22099	32.5455	179.882	0	93.4904	42.6104	93.2609	0	1	533.825	173.867	34.8916	26.0137	325.098	273.118	5.30186	6.50263	19.6138	14.3455	36.47	0	371.82	0	151.293	249.637	21.8349	1023.29	30.1546	159.771	0	96.6973	91.0085	35.5832	115.35	32.8525	386.225	23.5985	139.024	0	15.976	28.9029	0	413.92	165.618	0	23.0236	86.0462	69.0939	36.6093	129.269	86.4986	58.8914	0	194.762	40.2618	20.4889	0	715.615	1.53206	100.857	168.568	169.697	3.5471	50.3069	0	415.197	44.6262	116.004	7.06226	501.039	149.478	84.4192	121.651	1.12409	78.4511	56.3905	202.353	17.5922	36.6249	17.6317	0	58.0519	23.3345	57.5311	12.5322	56.9423	32.351	0	50.5257	4103.45	57.5697	0	0	38.6488	65.9337	12.317	11.0122	239.465	78.993	65.6898	15.8708	31.0561	39.5122	8.23253	19.9831	266.159	1275.55	14.2804	29.5182	0	621.822	20.1289	981.945	194.382	24.0566	18.104	55.8666	501.895	34.8241	13.3921	24.1116	27.4795	0	51.9974	6.47313	86.0313	85.2029	0	7.23612	522.496	44.5109	44.4259	16.0355	0	1.95472	50.1972	0	248.445	18.0923	17.638	69.792	4.08157	21.3456	195.559	1	10.5191	64.8586	560.282	0	13.3066	45.2982	32.5767	0	0	10.4566	28.8035	45.3944	223.82	35.9101	219.792	0	19.2306	9.91073	25.8897	6.97639	41.1791	379.277	5.67196	75.4796	2368.96	44.3251	47.0486	0	118.217	11.1353	72.1144	1081.72	13.1752	102.607	58.3944	178.293	0	0	24.3399	1.01196	206.045	9.5401	57.8773	0	7.82662	0	23.8566	87.1746	12.6196	111.654	0	17.876	18.7779	0	32.1139	0	244.405	314.275	46.9451	1	33.4056	36.3686	17.0842	0	41.8462	0	9.98625	147.686	0	15.7225	0	50.9486	42.3708	65.2232	3.36711	31.5943	20.561	143.254	13.1257	11.3857	6.58682	8.54812	16.6329	12.2434	0	24.89	41.2266	8.9134	225.592	0	20.9693	138.284	24.3475	16.719	14.3972	5.82402	15.5593	8.50172	62.5938	130.301	54.7772	32.9383	21.624	50.9176	44.8642	0	54.5754	41.2945	2.57496	2.7072	27.1608	420.711	7.43658	0	130.677	229.337	26.9691	265.857	4.09495	30.1908	121.45	55.6161	60.9682	33.3271	547.989	432.176	14.7558	112.136	27.3393	46.4687	0	21.172	3.36986	216.923	595.503	121.406	62.174	138.166	56.075	44.1133	77.1714	28886.3	291.291	44.8227	61.5214	112.127	14.9628	189.771	31.0973	32.7686	137.291	18.3664	20.2762	18.0176	533.317	114.281	230.408	6.893	0	64.2122	57.3074	1	0	225.45	63.8925	36.0314	0	30.1654	55.0547	88.2409	32.7775	42.78	486.31	0	15.9685	166.191	38.8701	186.172	33.1459	10.8762	86.269	3.94596	185.877	10.368	225.816	239.531	9.21093	27.3899	37.3805	0	68.0614	403.531	0	8.36346	10.4508	0	267.845	18.3238	25.8203	13.6823	60.4339	243.158	43.9755	62.9578	89.3353	80.7911	7.294	0	183.507	0	882.605	177.27	203.525	36.4937	0	19.215	0	25.8762	23.4966	3.89111	9.51131	71.4544	62.2829	0	28.9281	46.9262	20.5673	0	44.247	209.872	20.4165	219.159	25.0211	530.284	86.8154	0	120.247	175.21	139.074	288.204	62.9176	765.153	45.513	0	22.2666	222.53	0	56.3688	0	16.5839	9.57957	351.345	314.073	394.302	80.2639	0	14.8936	35.684	0	653.037	17.3148	1207.28	117.436	89.7176	0	33.5124	28.4447	27.2213	29.0555	21.2067	17.859	49.1239	42.2444	15.5982	47.8553	6.22014	42.3666	0	58.3577	0	33.4456	1558.78	385.917	0	61.3309	2822.89	0	30.0035	314.872	27.6846	72.4508	52.5512	27.2389	11.7098	132.572	51.7949	0	94.2967	692.441	0	274.835	20.223	99.1036	348.48	0	23.088	41.6252	35.3262	324.372	15.4036	83.6331	13.6423	0	0	387.348	5.77972	72.7482	5.78484	22.3091	206.176	73.3789	16.152	66.9628	311.935	47.9535	11.4749	0	68.6791	31.4571	11.1843	208.4	0	166.122	44.8242	264.956	154.051	0	10.8514	1	2.51801	35.7561	0	81.9675	187.555	33.0324	14.6917	39.2064	37.32	0	78.1329	71.6691	116.473	110.333	75.1899	141.588	0	33.2527	31.9214	348.434	24.4794	2.35609	234.518	19.9513	0	53.8212	170.425	0	0	91.0663	147.204	38.4595	139.218	25.4234	65.7623	179.787	30.9651	30.179	127.068	1	0	207.518	0	28.9309	62.5904	668.572	115.165	0	149.192	74.3048	95.262	0	43.2103	401.144	24.3147	40.6658	406.833	46.7176	18.8334	157.647	0	3.54605	1	58.7994	13.7487	72.2419	38.9009	1	0	177.468	0	204.838	20.0378	53.283	19.5181	35.3484	45.3373	22.6249	659.843	17.1363	4.41427	31.5937	0	37.0809	26.1248	0	0	0	46.486	58.8398	39.7795	72.6535	30.419	5.51015	76.1711	36.5393	0	102.479	17.2303	9.27262	104.083	12.5596	6.65499	482.998	87.2382	123.766	14.077	41.197	12.2605	50.2799	222.461	16.1356	3.46478	0	0	55.3997	250.023	28.0459	49.1658	376.435	0	20.3302	56.5287	16.5951	76.7038	238.214	79.619	60.3443	64.5973	13.313	55.5041	51.0042	274.853	87.1352	0	0	49.1148	158.192	181.022	11.453	0	43.8935	18.2873	9.53674	221.844	104.834	0	54.7548	163.167	1.97967	16.6535	127.393	279.262	366.886	0	111.295	74.4962	36.9717	3.33296	0	28.1713	38.8648	26.2483	381.875	112.29	73.7071	144.114	131.808	539.804	681.927	50.8993	46.394	626.364	271.625	14.4561	154.191	17.4721	361.359	29.1745	0	0	31.1247	15.9915	12.1009	370.299	205.838	313.255	20.94	162.449	14.8316	27.8584	33.847	119.414	163.725	74.9692	11.4386	59.09	14.9068	170.701	142.315	42.6641	23.4602	62.1828	365.198	60.0653	13.0751	2.77451	67.5169	90.7776	9.8988	21.9479	31.3465	74.593	657.833	0	0	132.179	129.821	127.612	29.1929	12.6691	14.2422	3.01447	58.5883	35.3014	0	121.978	54.817	276.705	52.1526	10.6581	0	63.9671	84.9567	0	51.6117	5.66402	16.5605	34.2392	92.8363	16145.6	11218.4	3347.52	8503.83	6931.31	5203.23	2791.94	3684.94	3320.33	2810.6	2561.14	2772.21	3290.02	2158.61	1984.97	2357.84	1658.17	1653.6	1674.89	1865.85	2301.07	1888.1	1888.1	1888.1	1888.1	1506.61	1450.06	1450.06	1450.06	1472.64	1949.7	1411.9	944.752	1072.79	1608.48	1553.26	1561.65	1724.74	1438.32	878.136	1848.05	1429.62	1289.29	1592.83	2005.41	1845.63	1280.55	1106.18	881.205	881.205	812.005	782.309	730.019	990.662	990.366	890.477	949.126	1013.56	1158.71	937.428	569.297	406.827	918.009	725.347	491.382	609.929	724.488	475.568	650.668	513.376	687.423	578.835	603.854	303.506	573.119	1375.81	860.27	602.476	1093.41	523.362	632.717	548.982	647.067	764.925	715.864	1136.75	731.924	931.605	1371.82	355.477	346.059	747.587	665.758	714.953	500.827	633.335	456.351	602.581	556.897	784.119	349.927	594.069	667.279	448.028	421.06	437.335	492.222	604.272	735.498	536.091	452.567	692.638	634.747	467.028	376.444	533.486	626.427	517.8	904.129	564.71	467.049	297.126	430.609	423.859	624.315	292.378	483.024	614.029	321.625	441.808	534.554	555.11	437.574	976.538	385.286	395.68	382.832	401.645	248.211	346.285	495.488	451.507	350.704	394.603	808.227	338.193	567.048	557.513	456.958	344.739	493.067	500.517	205.808	444.098	404.388	394.601	433.936	508.265	444.651	592.623	210.363	404.66	111.521	412.561	394.846	564.432	503.564	390.895	351.154	234.366	234.366	239.565	296.796	310.979	359.826	408.353	304.389	269.174	284.669	203.088	277.377	296.511	499.165	412.39	367.868	168.943	411.233	343.948	281.956	367.083	239.426	305.113	323.567	486	207.776	238.94	374.809	328.493	358.638	401.046	510.206	595.989	255.125	245.944	380.962	158.317	494.131	244.621	421.836	710.96	549.549	277.576	415.014	519.834	230.643	420.814	323.615	346.344	296.055	477.604	338.445	252.105	289.588	314.065	274.192	239.724	225.053	414.842	276.194	295.352	277.088	237.76	240.504	408.974	296.989	257.415	347.669	388.426	296.73	559.099	233.377	332.77	229.476	324.809	315.728	171.419	140.953	274.344	293.008	353.186	210.577	80.2093	314.712	145.474	307.197	351.433	328.906	231.876	304.579	263.227	366.499	362.136	241.253	791.338	179.487	259.222	227.445	336.411	286.437	126.691	328.415	261.513	293.95	124.816	302.387	223.129	88.2979	273.039	182.583	244.132	334.932	198.143	274.57	444.034	394.535	283.36	176.398	176.619	209.047	161.05	277.512	367.464	229.494	183.088	237.251	245.784	180.669	230.946	196.03	466.695	142.768	284.154	239.453	182.812	409.305	230.595	178.566	154.268	187.211	141.842	278.144	376.177	376.177	345.006	2061.03	221.078	300.392	225.609	304.88	178.137	383.118	251.326	167.061	203.757	355.689	175.348	277.581	110.962	375.71	167.906	201.613	207.372	242.207	166.906	248.08	137.283	210.892	224.42	278.592	124.23	286.141	69.2021	168.154	216.767	150.572	194.693	181.747	214.964	220.015	227.698	135.268	266.229	639.307	318.567	117.109	686.973	206.904	337.626	490.532	256.024	100.851	181.874	64.9972	264.223	116.518	146.054	196.428	108.364	175.624	55.3527	148.869	89.6284	208.844	186.451	364.441	146.849	356.403	242.737	238.941	272.966	195.117	201.191	169.3	169.3	219.016	119.188	155.059	467.108	259.645	136.989	175.425	67.7	59.9325	137.208	129.411	101.781	143.146	194.004	538.127	80.0765	258.624	85.8543	135.46	197.783	172.325	119.445	158.136	210.785	151.087	126.722	194.993	86.031	176.362	176.362	176.362	224.544	165.122	150.605	150.605	150.605	121.445	166.329	112.596	141.531	155.76	88.1749	217.579	154.274	136.807	171.125	179.992	133.249	140.692	250.236	85.5748	116.576	345.537	86.0826	180.882	202.73	168.142	67.4487	137.261	124.95	132.429	63.0605	117.163	117.163	135.582	211.859	127.067	268.105	161.174	176.154	180.732	162.603	167.347	86.7177	254.054	201.909	136.89	141.144	151.574	143.835	110.64	212.933	110.734	119.396	119.18	395.096	453.265	105.962	156.926	153.745	84.5079	143.03	216.206	118.286	144.075	179.958	117.802	97.8261	164.358	138.258	115.805	74.9197	262.253	121.808	74.2422	82.6394	140.018	82.1758	74.1085	45.9293	91.1533	112.636	188.494	110.084	116.107	105.435	162.142	136.826	122.598	348.031	171.063	230.845	125.818	85.7082	78.3828	69.3345	84.2864	105.268	352.549	146.223	116.38	62.227	63.2926	72.4402	130.881	81.2023	128.62	218.261	154.126	67.9865	56.5212	66.6241	88.7731	365.644	214.12	66.4693	347.758	105.445	384.189	106.78	111.847	194.665	67.9744	83.4024	115.68	155.983	138.03	412.943	61.5822	163.163	76.0394	210.283	333.881	65.3023	146.757	62.0545	506.843	181.186	98.0958	101.757	97.1587	102.377	104.262	62.6415	202.155	109.384	127.247	58.6322	135.417	81.14	75.1524	60.3703	130.076	283.74	283.74	100.545	72.5352	161.855	95.7158	96.1738	68.3995	121.732	70.1776	86.9952	144.821	291.669	102.66	54.9842	85.5312	62.7305	95.9568	130.856	87.3284	92.1079	58.9906	58.0197	165.125	97.271	104.244	113.598	94.4676	104.608	104.478	74.7115	201.428	182.371	128.032	64.4697	218.442	175.861	91.4995	48.9663	75.2003	63.9255	118.259	153.331	80.4831	69.4055	116.746	92.5723	251.111	141.254	71.0445	100.189	53.7243	53.7243	98.2325	80.5342	77.0815	92.84	121.321	97.9352	97.9352	243.134	93.8827	100.176	98.753	55.0399	78.0637	101.749	86.2775	78.9375	74.8843	81.2463	78.6241	174.863	56.9958	58.8845	217.551	131.638	64.2801	169.812	54.6059	74.3742	77.5277	126.113	91.356	65.1561	84.6152	61.3149	158.856	74.5276	119.487	73.0274	88.6362	92.9802	48.4948	78.1398	88.7541	82.8303	76.5431	150.112	184.178	88.6101	88.6101	66.5863	64.143	300.029	66.6999	73.493	493.353	493.353	114.83	58.7305	65.412	70.9425	69.1824	103.177	53.2667	118.461	74.0098	60.7505	100.031	65.0187	99.6812	122.555	103.791	57.9943	67.6279	53.3852	81.0575	98.3218	216.723	216.786	111.524	146.665	102.001	65.2215	278.265	59.2101	89.6457	84.9379	83.1204	93.8452	108.084	77.4624	120.954	95.3517	71.3473	98.6012	87.9559	74.7051	106.789	49.5604	76.9659	76.9659	89.7681	63.8393	121.737	63.875	87.7703	85.5737	116.37	111.418	52.7158	181.994	87.3618	99.0151	78.3866	216.798	101.549	83.4479	79.2425	73.5637	108.751	89.8437	89.8437	64.7687	61.8349	90.2633	90.2633	158.191	89.1899	256.517	90.314	92.9561	104.679	90.8437	85.7444	65.2442	77.4999	76.3374	72.4109	49.9734	97.4422	92.3722	409.017	63.7222	93.4028	141.467	77.403	55.4986	79.5553	70.9936	87.7656	58.6014	71.8968	63.9726	63.9726	103.406	67.8625	63.293	102.201	102.201	66.6845	122.54	96.6639	210.817	210.817	210.817	210.817	210.817	210.817	210.817	210.817	210.817	81.2962	84.4681	86.6836	98.0417	74.6347	1019.35	83.244	83.3243	61.1857	61.1857	82.8485	67.5301	90.3214	167.471	64.75	92.7375	158.298	96.899	95.6669	112.895	58.7682	81.8762	81.8762	81.8762	73.2714	97.563	100.003	84.2878	85.2555	91.2088	79.8205	76.0598	70.0992	103.256	72.6608	124.342	101.123	58.2175	70.591	113.658	84.1446	89.2934	80.1246	48.1382	81.6757	71.441	76.597	76.597	115.514	71.4506	80.6214	63.4767	99.4669	113.041	65.9473	126.471	82.822	79.1748	63.9054	60.3103	84.0978	60.5426	62.1872	256.49	67.2524	62.2504	67.7146	79.472	59.6878	88.5175	95.3035	72.358	110.937	95.6453	65.2221	268.906	70.9644	78.8384	67.5049	71.8089	92.123	80.4432	87.8479	70.1717	66.9186	98.8082	74.8093	71.9188	96.196	81.5479	80.4995	75.2356	70.0379	71.3011	71.9076	83.7657	76.3741	78.5446	78.818	72.7823	98.9427	81.2097	143.008	88.5754	82.9826	79.3742	105.781	72.3782	89.459	74.2251	83.2007	79.0393	70.7571	104.669	76.5805	95.9797	79.0025	74.4041	70.7138	80.3418	78.8635	71.2389	84.0362	80.1197	90.2467	67.9235	72.3395	72.1268	71.615	79.8113	70.8649	93.6589	89.4204	68.3476	130.408	130.408	78.7603	90.6236	76.1272	87.7119	73.6884	76.0584	76.0584	111.683	211.839	56.0192	118.989	45.2197	109.745	51.0592	124.493	110.096	64.874	83.7648	74.8892	97.5197	52.7428	52.7428	86.6533	48.7747	221.855	68.1326	63.7894	111.737	72.6162	112.681
RO000962	255.008	83.4907	43.3888	1	318.158	0	39.1586	137.583	680.852	181.262	117.143	183.059	91.1385	188.836	101.959	52.9508	0	11.3841	400.071	18.0913	84.9281	1324.2	7.47722	717.991	124.741	217.087	177.663	27.5121	0	0	89.6223	0	128.949	523.833	0	111.882	9.96309	126.591	4.82897	364.952	163.116	201.992	26.4158	40.6471	43.1256	28.9107	47.0433	15.5648	323.278	70.3648	633.532	0	496.418	71.6389	15.7259	40.2004	109.447	63.938	12.7373	80.8772	406.508	27.1175	0	123.826	119.499	45.6491	35.7421	0	64.0718	772.445	10.8199	8.80323	66.529	656.916	0	9.04836	142.808	465.797	1	110.866	115.574	114.101	278.86	15.2825	28.2548	39.9976	9.61418	12.4209	64.5955	8.18825	62.1018	52.1892	86.3185	98.6661	49.6872	22.4297	76.901	101.709	28.4059	31.5041	121.742	25.0843	0	20.6472	360.671	1.17445	72.4526	167.337	0	27.6998	101.566	565.408	0	61.8405	241.684	60.1883	65.0953	394.539	17.4629	46.5276	67.9969	18.3385	6.515	0	0	0	371.003	33.1605	62.6954	160.267	2.72723	59.0156	21.3128	104.938	87.9546	49.5244	216.819	76.8065	29.4404	73.2113	10.8498	0	53.5067	1868.64	0	0	16.4003	151.862	12.5251	103.055	30.7912	24.8296	0	259.354	6.49877	83.1033	417.352	90.8862	34.0979	105.395	55.1842	83.601	0	322.946	59.4464	57.0726	83.7565	60.2151	0	67.5804	33.6563	91.8699	102.659	46.8964	290.944	147.479	0	93.6567	21.8085	0	0	964.489	14.0991	76.2616	365.654	588.909	53.4482	64.7821	34.0703	38.5671	98.2271	32.7494	19.7526	22.0983	29.3248	264.889	26.3118	245.038	182.527	60.1615	45.5209	69.1352	0	45.2062	13.5393	46.5255	394.813	0	145.002	0	0	0	0	50.003	83.1844	5.01958	5.07515	9.06754	1075	75.1177	1486.97	104.588	186.032	4716.55	934.725	40.4276	10616.9	1053.21	2142.75	2086.96	680.205	76.5639	7069.94	155.643	62.9011	75.9719	39.7146	373.957	216.613	319.485	60.6595	22601.3	21748.5	295.436	2802.05	1700.05	289.86	3453.05	1802.73	243.301	0	528.204	158.9	113.24	49.2327	1052.56	737.567	8.97708	80.369	271.105	101.425	2199.38	822.274	847.124	108.39	112.642	70.2318	0	61.6321	44.2343	53.8118	80.059	58.9504	1090.76	407.702	18882.4	0	6283.2	483.527	417.711	183.989	7897.58	48998.1	149798	0	51.4974	45.8364	3269.85	12594.8	397.908	392.389	34.5177	0	153.523	2725.94	4174.88	4793.67	177.56	41066.8	13.8555	0	158.39	35.6418	100.526	284.4	204.231	300.912	43.6094	679.586	757.753	439.748	83.367	484.017	701.268	26053.4	458.974	0	63.6843	11155.5	0	2368.79	0	14.9388	109.081	138.076	395.531	19300.1	24.6121	2211.4	110.524	18.3169	365.462	248.836	739.443	74.9858	18.6573	0	4920.3	54.8588	30.5021	92.8717	60.3612	0	40.4986	0	47.4621	590.83	522.104	0	39.1619	419.578	249.66	36.586	35.7022	0	192.516	217.465	8.76739	40.6055	54.7545	72.2465	65.0388	145.727	1415.94	174.49	127.108	1107.65	23.3801	169.187	0	66.1524	27.8304	189.115	183.488	206.086	2317.5	200.387	465.576	2471.52	73.1441	0	10382.9	3077.5	55.1171	59.1313	241.792	68.8127	120.437	18.1761	1695.9	868.703	917.937	156.738	2234.67	700.309	42.5691	514.521	58.5548	194.094	0	0	363.296	167.407	360.222	0	419.593	101.166	89.693	422.078	0	283.785	107.324	152.931	79.7235	0	104.105	211.454	187.973	616.064	83.3348	484.072	8.85628	259.03	148.829	0	60.7566	74.2013	50.3647	101.209	259.298	197.098	314.734	400.556	0	2191.91	7591.5	0	706.433	90.5402	428.979	13813.3	879.295	3000.16	2735.04	11144.7	4.4392	0	0	186.709	17.1247	0	552.813	73.21	216.68	153.009	1558.57	0	185.525	50.7456	3221.7	1592.39	1837.17	162.904	17.2836	17.3567	40.9304	0	79.4886	12.8241	3078.71	0	562.977	0	308.73	44.521	478.673	89.3984	48.0873	20.9896	0	0	116.44	466.436	1655.94	0	253.676	97.8196	56.6398	0	71.5948	73.6432	1826.55	177.922	2129.22	361.537	47.5895	0	0	105.158	43.8427	15.1761	93.8421	252.049	111.666	0	114.032	24.1131	206.461	0	324.128	0	48.4052	42.4744	35.8922	96.622	133.824	195.738	552.207	75.2802	0	82.8424	283.665	551.721	28.8284	8971.92	4201.77	0	208.673	96.7531	50.7468	1061.48	163.753	21.6483	107.453	282.611	20.6551	139.847	108.464	641.153	932.64	41.4657	31.3083	14.7298	755.878	42.9177	232.501	86.2321	29.7227	23.4204	69.6865	118.928	44.6454	591.01	480.241	33.0506	66.2025	516.542	1	324.276	303.085	652.106	3500.81	533.227	162.94	267.935	65.6765	36.0591	81.3313	29.0505	245.479	566.847	18.9227	134.109	371.352	1143.56	127.902	2737.98	99.1364	0	14.7315	8.06399	12.9917	146.23	201.897	70.1188	126.741	0	52.6104	1482.2	1446.34	52.5537	99.0303	128.122	314.663	61.0812	105.935	948.816	68.741	0	63.9201	124.106	573.239	42.7519	0	90.6891	85.5181	0	1362.66	318.752	542.995	156.256	964.327	163.182	0	1233.16	107.019	96.6164	10.7545	64.6478	5395.78	846.02	172.353	10.6666	19.7022	0	0	95.1059	82.7505	24.096	21.7999	628.892	464.115	1064.57	375.468	21.9408	245.268	380.458	183.882	16.8968	165.476	78.8167	1281.64	143.417	1.68014	2.92826	298.805	0	58.0177	10331.5	41680.9	80.2924	606.123	71.2089	31.2658	456.133	2011.13	51.9984	569.532	187.29	3.23022	541.998	610.304	384.603	71.2755	134.354	173.406	47.0306	695.683	20.031	11.9575	127.852	320.523	142.79	1066.49	26.3202	25074.1	17.8508	0	25.4609	0	30.0775	30.8341	28.6365	197.409	114.79	50.1891	0	1724.48	56.5804	124.617	94.6308	16.396	14.2094	1338.23	876.948	270.14	4.07203	187.908	67.1376	54.5015	157.487	961.685	81.8482	123.556	175.492	93.1049	9.25022	0	47.7416	59.6365	248.124	156.782	27.0916	22.454	184.104	1032.24	2159.97	0	392.936	36.0996	75.8485	550.036	782.518	113.45	56.5027	1	0	0	208.716	11.1102	27.2555	165.665	142.509	0	48.4165	177.455	17.6115	0	0	12.1319	377.082	56.4546	86.3197	243.297	0	535.737	0	34.1419	84.9792	43.6568	42.4175	26.2358	0	377.095	80.5145	75.0325	29.2676	0	5.3482	21.7388	142.281	33.115	74.1837	251.035	248.015	24.9874	63.16	48.6625	295.499	957.348	1054.36	367.585	502.49	278.609	8.54506	204.909	3.75466	201.955	3538.72	10.4329	399.739	623.815	6.76289	146.889	17.2116	408.796	38.6968	81.003	0	22.0848	97.3242	24.4586	17.2204	359.656	598.695	97.162	27.545	202.965	12.2691	0	0	60.4564	0	24.4621	17.9578	1065.45	11.7528	16.4385	29.4134	11.3044	220.314	15.7497	47.6785	110.409	0	47.1734	14.2211	89.3651	1493.76	87.2008	18.4514	409.105	223.341	0	15.2204	181.385	16.1318	30.127	37.8302	215.592	38.9139	48.185	115.78	4.7899	0	1493.64	50.396	6.19687	851.435	33.109	19.2701	46.8623	158.005	0	80.945	235.358	3222.85	98.9128	258.164	192.378	16.2737	0	0	281.231	9.49584	48.4394	226.282	45.5816	60.1421	138.56	625.948	74.5544	0	251.218	175.262	803.108	163.977	170.784	44.9531	0	23.6973	31.649	1245.67	38.7119	60.8794	109.515	294.946	225.819	5.04688	40.0352	214.684	37.4801	0	140.906	0	36.292	17.3869	176.083	0	3263.79	55.2433	239.345	610.91	9.54293	523.203	1188	420.117	77.5623	135.595	140.033	101.555	1081.36	203.632	67.9087	135.058	231.506	604.585	101.595	42.218	118.117	163.084	198.53	61.7165	432.243	161.046	1.57615	58.9979	29.1219	299.393	27.9018	0	309.53	0	17.2107	597.764	286.319	123.775	18.009	38.7536	244.12	202.276	0	30.2884	35.4823	432.443	51.8517	18.7912	42.3497	114.936	334.258	44.729	115.722	22.0675	0	0	359.751	1848.75	97.1866	14.6203	47.7527	125.49	18.6977	0	0	3.01246	3345.7	693.326	0	454.411	223.809	93.7093	1404.29	2.83145	0	17.6823	117.208	63.8455	0	893.575	2067.74	128.833	326.899	66.7489	0	722.371	594.396	163.192	177.383	70.6693	53.1049	316.677	24.2592	84776.3	7807.33	12702.3	177038	82.0296	0	47.0847	206.386	2799.08	153.558	25.8224	0	0	1.62488	0	960.384	15.992	0	0	0	2344.3	52.7939	0	46.6641	252.748	118.447	41.3174	409.261	91.6748	151.362	14.7309	42.8899	300.55	29.0392	55.0459	1879.06	0	61.6226	53.0875	0	94.3778	74.7892	24.1044	126.266	0	37.8879	585.499	120.59	80.7693	165.084	30.1155	86.5047	1285.69	1845.44	186.635	7.35515	77.6477	195.657	0	86.7323	67.3429	57.7338	220.171	3181.84	0	22.847	359.451	49.2554	16.2522	7.85806	0	25.7782	65.1969	22474.3	14.7265	8.10474	0	7.77914	10.4933	13.0531	93.5422	19.0597	3858.75	0	288.178	207.682	14.0782	236.316	27.8744	26.0778	53.2972	0	45.8965	42.3757	0	0	518.794	12158.9	73.3476	4.53355	0	20.0306	300.704	0	3348.22	0	0	0	0	0	15.0383	12.2921	122.399	150.569	136.215	0	28.2015	82.1057	112.195	208.682	134.481	1681.61	0	827.331	7.65351	0	0	70.7716	172.557	0	43.1877	0	43.1315	39.4258	20.3324	49.7006	34.1747	418.154	58.245	38.9976	37.7518	105.605	276.861	279.088	19.1235	0	8.04291	31.8163	157.369	0	110.75	59.5103	52.0275	0	3.33885	330.862	143.675	0	0	343.163	161.968	6.97588	19.4899	52.1473	162.332	52.2929	0	290.314	34.9805	95.9543	54.0036	42.3105	907.023	12.6776	101.845	0	133.674	143.241	0	82.5006	6.844	413.146	35.7397	218.308	0	96.8837	33.2494	0	316.438	131.557	0	12.8861	65.583	0	66.3639	80.5658	52.6277	29.6907	84.6238	188.585	98.0967	31.493	55.1449	583.938	5.43965	193.073	125.551	64.0275	6.29091	0	0	224.403	60.0012	112.196	8.71886	327.079	103.424	0	116.65	9.1468	81.0589	35.1896	302.349	36.235	46.4536	11.1571	0	39.4918	0	32.2883	1.78379	43.1072	47.0843	0	9.13194	3790.99	55.6964	0	0	39.9016	30.9895	9.98268	14.6401	281.203	114.322	229.542	86.4937	38.9389	34.0955	0	28.9788	181.411	2659.68	0	24.3795	29.6503	694.406	46.9854	1149.39	270.117	36.5073	0	51.9768	534.834	30.2092	3420.66	5.75564	107.094	0	31.1513	84.2734	74.62	138.084	0	14.5259	457.698	50.9003	28.8012	23.7816	56.5996	38.9288	37.6208	0	308.389	6.8317	154.166	58.2116	2.01975	0	156.415	0	3.067	47.2486	420.967	0	0	94.2535	5.63664	18.1144	79.2847	27.1322	34.2142	77.5661	190.405	69.907	155.787	0	32.4612	0	0	22.9393	63.4136	877.827	0	68.5232	0	15.5611	50.836	65.6595	200.707	20.0743	200.436	1155.1	0	62.4813	49.5625	156.884	0	21.7328	7.7789	1.29533	193.989	61.2511	57.6843	17.5061	80.1517	0	19.4564	94.6464	0	67.9239	0	19.6739	32.1731	9.74019	37.9978	0	245.951	851.691	31.8431	0	17.5307	53.2536	9.39725	0	39.9619	0	67.5132	290.988	0	24.9013	0	67.1734	78.5938	121.659	0	26.7032	4.3476	74.8924	15.3474	0	13.1924	1.69648	0	22.7866	0	13.0722	30.8967	0	172.328	0	10.9911	55.7684	10.7743	17.5158	12.4534	21.2483	44.2238	1	25.9703	67.6563	31.4614	0	19.1121	71.6565	114.246	171.155	47.2826	18.3202	0	0	34.7867	261.393	2.70319	13.5986	56.0659	100.489	16.9776	152.584	2.7458	48.1835	158.43	61.7961	64.1214	83.0566	907.451	245.121	4.02409	65.8114	23.7363	83.7502	0	55.0955	0	94.1263	652.758	92.592	49.0641	77.8858	43.6809	47.9601	83.2658	17528.5	224.029	60.4452	25.6137	90.7322	30.1254	115.617	31.0886	39.4364	105.319	121.092	0	18.187	268.434	44.1928	103.891	13.3028	20.1394	146.963	48.595	1	0	162.758	34.1619	20.5139	0	0	25.6629	46.1611	46.3746	24.4288	443.109	6.27285	21.9679	101.147	29.3465	188.146	50.4903	5.41092	132.838	4.22453	230.621	6.07322	166.415	277.774	23.1118	61.6396	34.3505	0	141.876	351.097	67.1754	136.589	7.87275	0	405.113	56.4382	0	19.357	156.953	153.216	15.0744	14.9745	86.7542	93.4687	0	0	126.195	134.99	398.149	145.341	245.576	36.8313	0	50.7287	44.0945	22.3598	30.9314	0	25.0653	61.9923	163.593	0	48.1969	39.6245	49.3836	0	61.4925	137.188	0	159.299	0	317.823	76.268	0	121.193	113.153	139.765	123.67	51.5011	759.704	25.0475	0	75.2794	217.814	0	38.8435	73.2941	44.8293	0	284.007	560.838	520.494	73.8643	59.5902	9.23159	76.4421	0	744.247	19.5905	802.071	101.408	101.624	0	39.762	13.7493	121.284	72.4359	24.8738	99.4542	21.773	44.4514	0	32.997	19.0686	150.786	0	63.3563	182.669	0	1188.48	319.452	25.3934	69.8535	10513.5	11.5499	28.9584	225.759	17.5218	92.4951	24.3468	35.1657	0	130.371	44.986	47.2248	57.0485	990.409	0	298.565	18.2909	61.9555	132.819	0	0	41.1351	41.9835	369.175	31.3921	91.4118	146.805	0	0	203.728	7.26566	77.678	8.37775	23.4981	93.5045	58.708	13.7191	102.884	389.354	69.3604	9.68721	0	50.1402	16.1548	69.4217	350.423	0	179.013	68.089	221.162	145.992	0	28.9126	0	0	18.3834	0	82.0382	116.583	46.7157	27.3366	28.1715	12.4896	8.59507	0	44.2363	0	57.8532	82.1441	76.1397	8.71422	27.259	33.8393	287.421	53.4008	0	127.405	11.7509	0	43.633	120.648	0	0	73.5813	252.34	75.466	100.434	0	38.6119	102.808	22.446	44.1044	81.673	0	0	141.203	44.4577	49.2984	66.1935	646.917	112.413	0	81.0401	60.3437	79.1193	47.6017	28.0819	335.871	23.5806	25.6964	327.999	65.7608	25.1525	98.214	0	0	8.68109	73.2589	0	57.5461	0	0	0	157.078	17.9055	319.596	0	58.8266	0	16.7995	30.3368	35.946	505.526	24.3681	7.28549	25.6068	10.0502	21.2908	0	0	0	0	33.8281	94.2415	65.2579	115.177	30.1258	4.73745	60.9544	0	0	76.461	0	34.2799	149.115	4.91458	10.8094	790.525	103.312	157.444	54.8146	101.053	0	59.3729	74.8473	24.845	8.31654	0	0	49.3147	199.731	23.9503	54.5904	415.008	70.8671	36.5123	38.6357	3.3441	20.7937	8.64942	54.1353	33.2045	52.3686	14.9897	37.6317	63.2114	276.011	90.9048	16.6869	0	70.5766	109.44	132.608	8.26081	0	19.9017	21.7228	0	215.173	116.593	32.8342	41.6389	151.11	0	17.3971	103.235	236.698	291.926	0	73.0204	72.6194	70.5288	0	0	21.446	19.6429	15.9914	257.092	94.3362	88.4625	58.1458	197.329	406.752	247.385	50.0731	37.248	957.777	224.425	8.62175	0	22.2544	454.441	46.3119	15.4424	0	26.1641	0	5.50412	501.937	140.099	244.371	18.8442	84.2459	4.56523	24.1503	97.2543	157.786	161.64	87.8262	0	453.831	11.3327	128.631	159.487	64.8648	13.8998	38.157	363.467	2.04423	27.1634	14.5383	41.4966	76.1122	18.2121	0	0	0	657.985	37.526	0	100.922	139.095	103.606	30.6002	24.8561	19.8829	22.2104	68.4192	26.6592	0	35.7643	12.8764	43.1596	87.5334	4.8507	0	43.6555	0	0	46.0825	0	52.9416	45.2053	131.872	12980	8531.93	4043.9	6527.09	5578.94	3921.16	2762.04	2766.01	3478.26	2772.83	3276.66	2730.76	2523.47	3759.61	1854.74	2411.84	2164.99	1980.08	735.036	1417.87	2101.84	2442.87	2442.87	2442.87	2442.87	1507.68	1621.3	1621.3	1621.3	1033.81	1553.8	1657.28	1352.55	1591.63	1472.3	1913.48	1402.37	1207.67	1462.77	1262.21	1235.66	1308.67	1405.87	1140.11	1444.09	1152.64	973.863	1055.46	1349.21	1349.21	833.959	928.663	746.857	1487.43	773.137	989.162	790.873	1109.59	338.614	696.458	563.248	416.586	831.281	698.587	734.165	517.062	610.315	521.701	647.408	685.23	698.366	887.718	640.763	730.337	515.066	1111.65	826.266	668.735	840.229	574	645.002	453.332	674.599	527.548	643.985	780.564	434.874	657.876	658.257	660.495	475.917	440.187	669.899	760.899	552.404	642.107	872.657	426.435	580.646	680.652	771.781	506.76	451.948	546.789	496.689	445.665	465.499	563.015	645.602	614.494	552.991	689.346	444.59	552.371	328.01	389.908	393.84	595.104	579.928	345.307	492.768	419.878	565.114	423.446	619.622	348.39	508.795	530.379	334.382	525.66	589.443	361.309	407.602	570.562	440.491	428.691	504.496	367.39	469.145	319.952	362.683	509.631	332.899	451.927	527.903	382.358	511.492	500.66	331.01	289.706	465.443	412.964	213.628	436.95	394.516	367.664	439.778	608.232	387.252	423.734	281.113	382.284	275.37	371.13	311.673	66.8002	424.196	315.616	336.431	238.944	238.944	248.29	268.974	273.53	471.711	385.406	313.498	261.552	349.594	270.293	191.052	305.932	383.954	277.455	314.624	227.568	788.995	264.879	278.105	256.245	317.089	272.156	214.231	470.247	291.766	257.567	471.8	359.369	188.873	326.723	214.233	447.588	283.304	277.996	349.822	217.214	280.369	341.809	123.771	261.141	197.834	300.696	380.009	405.175	228.314	68.6065	292.525	243.566	307.198	421.692	267.827	197.195	271.977	534.384	364.7	267.773	269.982	503.218	217.312	344.161	205.502	126.44	193.714	309.826	258.896	272.871	274.236	271.695	248.009	292.759	187.997	121.584	321.268	292.704	293.841	175.153	126.24	217.624	260.51	97.5336	140.007	63.1533	271.525	134.54	257.412	348.061	273.603	167.98	256.181	340.872	374.225	249.683	137.643	668.259	221.885	221.907	302.11	170.469	267.702	242.287	266.182	230.904	174.046	148.505	299.254	188.188	156.24	288.23	143.669	140.98	297.221	85.0145	219.137	589.734	276.548	267.616	309.026	200.191	269.075	287.014	199.186	413.475	216.533	148.728	73.9622	237.753	286.884	182.988	196.713	386.533	184.653	184.318	143.334	307.678	294.707	247.019	223.984	680.697	294.982	179.697	222.678	249.682	249.682	295.929	96.3652	152.968	183.262	272.512	139.524	171.991	159.337	168.723	148.05	182.668	287.616	197.347	208.53	159.432	155.834	125.041	263.625	176.359	219.92	154.779	228.227	151.092	229.068	151.551	374.003	148.81	79.2292	168.057	122.546	149.521	182.058	126.658	150.539	256.305	74.5413	172.534	230.404	111.97	472.66	119.956	87.2614	607.553	184.492	157.749	77.6546	176.606	133.485	207.102	109.481	177.185	110.625	158.311	176.536	122.901	156.026	108.115	133.077	340.344	90.4343	109.427	272.89	150.709	196.388	103.892	274.226	235.581	128.395	165.756	162.15	162.15	105.094	77.7008	111.812	254.094	207.258	148.98	188.674	84.6335	78.3508	105.875	112.376	96.4241	229.021	123.383	540.919	198.057	178.041	176.727	160.811	162.926	250.867	105.215	126.499	193.155	201.004	165.328	117.718	112.85	249.193	249.193	249.193	188.695	140.869	76.0704	76.0704	76.0704	201.406	156.68	163.368	166.072	124.706	91.6741	119.032	102.765	105.715	205.575	132.425	70.2282	63.3237	163.141	141.204	122.246	310.323	145.522	107.117	151.797	157.21	117.621	147.239	128.62	185.318	85.6864	126.812	126.812	130.698	106.481	98.4563	259.953	184.514	70.8332	82.576	86.8471	165.637	134.09	203.353	236.713	97.0159	116.117	119.948	131.877	133.071	294.062	108.066	148.264	131.672	84.0533	362.86	108.707	118.389	138.585	81.0736	164.756	231.901	112.748	95.9605	168.009	114.214	81.1831	142.989	159.076	97.6886	101.431	69.5941	105.953	94.3062	139.892	106.83	129.498	99.435	66.8697	121.2	129.973	170.402	96.6367	66.3436	86.6492	125.85	82.437	87.7964	275.919	83.1225	187.205	105.533	105.011	120.751	96.7937	98.0738	111.342	194.664	109.106	134.688	79.8392	207.337	146.91	88.2021	69.4694	126.599	216.531	162.865	82.0626	100.217	105.386	140.883	75.4528	74.4656	86.9448	728.515	101.478	85.5602	73.9807	141.049	84.4876	82.8499	98.4054	101	94.5998	98.2873	72.562	104.95	127.582	74.5803	77.315	90.2262	95.6827	68.1036	88.2695	91.9089	129.041	74.4441	102.435	109.86	131.18	90.3267	98.8295	240.103	95.7772	138.197	100.071	158.772	66.4635	122.574	118.697	121.623	108.991	108.991	108.849	84.7684	140.994	160.75	99.3946	98.1998	63.8953	63.2541	95.0697	234.71	143.623	92.5049	89.5021	73.4142	128.805	147.035	77.2189	104.268	80.0504	101.121	63.5076	124.188	100.512	47.5468	82.5528	74.0946	99.239	70.3414	84.5397	209.759	60.0958	59.0591	102.34	134.911	87.8377	94.6538	106.762	134.428	84.365	74.7149	123.337	70.0141	98.7815	101.537	78.849	190.598	78.2735	184.91	93.2537	92.7469	92.7469	97.1797	184.513	92.0897	101.062	62.0696	60.2253	60.2253	87.1853	84.4759	51.4334	150.039	102.457	202.817	86.002	99.793	77.2118	90.0813	76.1013	75.776	91.5119	84.2342	90.5469	92.2062	70.54	101.94	126.144	109.353	85.692	194.505	100.262	106.952	81.2536	86.346	98.0436	506.171	77.4376	108.953	61.2288	71.4518	87.8503	100.59	71.5604	80.157	95.6881	134.141	77.9603	164.82	101.403	101.403	92.339	76.5263	65.3816	73.7301	76.5158	121.335	121.335	74.166	82.6832	109.806	95.6748	103.426	76.6756	175.014	128.14	65.7877	58.769	72.3827	102.225	106.529	61.4922	99.8652	96.0268	87.483	62.5403	73.6436	129.652	171.719	96.1663	103.475	104.754	72.8527	73.3444	90.1186	99.7922	85.6336	76.2861	88.0117	110.913	93.3473	88.5764	163.374	82.4788	79.5734	87.7297	70.4244	95.195	130.236	78.1139	103.923	103.923	71.9169	79.8023	78.001	82.2959	80.0331	73.9113	84.8784	90.0185	112.863	195.169	71.4153	89.57	77.771	123.116	95.8193	74.7882	92.6448	86.8317	80.1932	61.6275	61.6275	113.189	78.2772	63.5381	63.5381	99.5799	91.3398	112.694	85.3773	76.804	82.8836	72.4303	62.6215	86.2984	87.4828	87.7182	83.131	98.4136	86.3383	106.447	158.702	72.4866	61.5043	101.564	95.79	109.565	82.5473	102.067	85.0712	96.6501	95.7068	112.086	112.086	76.9201	106.265	65.1213	50.4917	50.4917	75.7654	80.0171	108.424	89.3666	89.3666	89.3666	89.3666	89.3666	89.3666	89.3666	89.3666	89.3666	76.0139	94.0909	67.7977	78.3496	95.2226	1108.42	75.9989	81.3627	116.793	116.793	74.2533	80.0169	78.9015	71.779	97.6659	85.5875	141.043	70.6253	88.1028	85.2714	109.719	102.19	102.19	102.19	81.4797	76.0977	85.7125	104.009	84.8564	115.326	93.7674	70.0921	66.0216	74.4547	81.4099	82.3745	85.4404	97.5656	79.2546	80.0972	72.8192	74.2137	86.2459	90.6353	104.421	92.2857	83.2164	83.2164	239.629	60.5374	63.4398	83.8412	119.124	77.3086	65.965	110.38	102.624	82.8253	90.3861	75.5131	75.4343	81.8862	80.4306	54.4747	90.2322	90.9558	78.9776	72.6513	92.5788	74.5919	77.5684	74.1042	104.597	98.5968	78.8766	99.4598	89.9494	77.3546	103.927	72.3956	75.5173	88.7524	87.0818	94.1982	99.5579	84.5951	88.0778	60.4049	87.3306	96.1339	67.8791	87.9459	76.7943	105.56	72.9069	80.8588	94.2581	69.8789	118.156	71.5554	79.2731	64.5161	81.0165	100.378	92.2642	78.5418	82.3279	79.624	75.1186	97.0799	74.1079	85.6904	66.0888	71.1362	71.1736	74.5158	82.5221	89.8739	82.8535	67.4468	78.785	73.3232	82.1662	77.8304	76.229	73.6335	86.5744	88.4152	230.483	82.2633	93.3633	68.6371	75.7574	69.2472	299.991	299.991	83.3796	91.8122	98.8073	83.7484	68.3272	95.4531	95.4531	67.0007	70.0349	126.706	63.1921	107.212	68.0924	51.862	63.0977	67.8916	110.647	60.6737	67.2854	52.7258	114.344	114.344	64.378	99.9756	91.4889	105.751	78.0401	66.9706	103.822	122.799
RO000972	97.2571	0	0	0	352.427	3.79926	30.1389	123.556	137.366	113.288	0	63.6567	249.6	358.955	147.608	71.2278	0	0	194.657	0	52.7302	1649.87	0	482.269	0	118.045	434.906	83.0451	0	17.6759	13.845	0	99.1773	442.937	0	73.7357	0	246.065	0	332.758	146.472	171.603	0	55.7688	75.6347	28.2447	48.3351	0	501.45	98.1766	190.447	0	645.03	39.083	0	0	91.5205	0	0	194.642	75.9767	32.3397	121.871	128.937	163.309	21.5479	0	0	30.9635	708.62	0	3.36801	49.6919	424.866	0	7.19509	201.769	515.054	0	62.9068	175.91	116.113	224.198	13.683	9.66366	156.506	0	10.1738	96.7105	0	44.227	0	42.5795	106.83	0	0	398.57	157.461	0	40.0861	90.3027	23.5677	0	15.4136	475.977	0	79.906	74.9525	0	0	116.245	536.635	28.4115	57.6234	410.654	58.9173	102.49	328.434	0	72.0761	39.5307	0	0	10.6801	0	0	296.841	49.5143	96.5401	327.733	7.93196	0	27.3273	0	67.5811	59.6983	136.079	91.2764	29.9993	31.3429	19.0536	0	0	54.2292	0	0	31.9809	129.485	9.00388	21.2518	67.6593	402.749	4.55305	152.253	90.1474	145.903	370.907	52.334	27.985	111.769	83.0726	321.212	0	217.369	70.2425	76.1152	76.871	92.1813	0	23.6251	44.7283	151.955	44.276	52.7124	521.27	91.6412	0	71.9015	93.3786	0	35.4463	0	55.4094	75.2178	264.004	480.395	44.4729	0	28.7855	0	53.2302	0	28.2939	117.923	46.903	705.928	0	112.956	174.504	35.6406	26.8443	74.5434	9.91019	118.565	14.6504	102.878	545.428	0	126.52	6.77063	0	111.697	0	26.8776	71.7239	0	0	34.1954	1285.14	72.4946	1021.95	296.108	268.79	5471.45	910.8	0	13105.3	1474.5	4202.51	889.938	810.294	61.6011	3811.16	136.916	13.094	58.7841	120.088	267.708	222.943	197.715	32.8302	17182.4	20878.6	390.43	3016.73	3214.48	335.894	2466.61	2249.41	234.096	0	875.386	98.2338	64.2584	0	863.906	449.577	74.9861	111.045	258.257	92.1312	4887.65	99.7617	1215.84	184.904	88.5543	50.9335	0	0	0	48.1752	58.7581	49.8879	1350.67	242.803	2587.63	0	9254.6	1683	1641.52	419.607	1066.78	78604.9	260094	79.4954	102.637	72.8012	6479.37	18980.6	338.184	520.49	23.0674	70.2309	304.649	3941.81	2255.22	6292.79	42.5759	58553.4	97.7607	0	141.742	64.0744	227.712	521.213	277.245	88.7567	68.312	1553.93	888.766	1103.25	167.202	634.892	1282.16	18742.8	682.377	0	39.8294	10543.4	0	4598.02	0	0	141.302	0	657.964	19171.7	48.2803	2615.55	183.914	30.4981	955.313	264.095	549.885	280.507	59.432	0	2008.69	60.2654	0	282.02	70.5863	0	42.327	0	51.4084	633.371	575.043	0	76.1943	419.549	217.374	49.5536	25.5819	0	122.952	104.637	0	161.656	100.639	53.7217	51.3789	151.072	941.499	335.924	48.7615	344.97	0	229.412	0	50.0442	43.1926	119.969	358.83	164.254	3244.68	300.593	574.571	3899.36	0	0	11396.9	2855.76	79.1348	44.1344	191.493	53.704	139.58	57.1188	2366.71	1154.93	2696.77	102.219	980.898	541.395	0	832.482	59.3768	207.167	11.3811	0	280.119	329.113	397.249	0	354.992	35.564	58.5757	535.019	0	350.226	135.739	148.504	95.7538	39.6027	43.3948	372.634	412.646	1065.99	170.595	491.997	10.1848	330.127	40.5166	0	25.8734	159.812	48.3194	112.41	210.095	780.019	469.618	255.93	0	4226.34	18007.5	66.1586	903.722	229.27	501.74	24966	1912.74	6684.03	2751.28	14487.2	0	0	0	131.714	27.3888	0	642.186	26.8139	238.614	148.702	642.608	0	195.053	81.6573	2192.47	747.373	1281.07	246.157	0	49.5252	31.142	0	100.308	31.7269	4586.74	43.6963	481.954	0	406.406	20.4025	68.0902	100.4	38.3525	0	0	0	228.196	537.226	2008.6	0	159.829	122.368	18.7705	17.473	51.3747	72.4069	1445.09	233.491	1321.67	0	0	0	0	539.814	70.9522	0	137.445	337.706	0	24.5057	670.967	53.6119	150.369	0	203.899	0	0	71.0954	54.8537	75.2222	99.9044	446.087	759.862	0	25.5247	165.927	83.7076	724.856	48.4711	11828.2	5740.64	0	260.139	111.312	45.6305	1458.97	46.8896	0	121.298	175.702	65.0648	107.324	106.527	817.637	1143.22	0	22.9177	18.7098	733.749	0	575.618	39.4881	40.9788	53.1452	0	284.05	0	349.187	697.947	119.425	50.047	570.361	0	351.686	226.855	517.58	1916.18	558.841	223.325	232.569	53.0611	33.5586	82.6765	0	356.497	1059.36	33.5866	354.039	552.045	1613.92	122.933	3004.82	91.8567	0	0	0	0	0	322.945	103.464	194.361	0	0	1702.21	408.433	53.6884	118.043	81.8462	299.461	36.5747	26.6387	1679.94	75.5971	0	82.6768	178.352	624.998	50.0599	0	140.519	49.4889	0	811.123	165.252	603.305	133.347	513.323	253.141	0	1260.88	137.8	196.168	0	0	9697.59	1160.35	221.371	18.553	68.6966	0	0	98.2527	135.346	12.4202	7.24718	762.349	412.359	899.847	263.127	28.6197	416.308	337.053	0	75.0732	240.873	97.1274	1382.48	110.361	61.6215	2.14227	160.031	0	154.387	9865.74	44389	156.199	317.376	67.4942	0	601.008	1607.24	112.865	924.447	113.848	0	727.279	894.162	309.204	269.938	236.103	230.136	85.6937	1020.05	46.6579	28.1085	94.734	332.562	102.336	1370.93	0	26970.5	14.453	2.46021	61.7517	0	8.64949	48.8459	0	146.887	146.918	55.3221	0	1794	236.888	175.309	115.712	123.653	34.8462	1992.18	978.507	450.628	17.8373	129.209	125.42	101.799	369.807	543.458	0	62.4378	203.714	131.441	8.3196	0	107.956	84.1434	82.0845	110.576	32.6228	0	242.396	1220.32	2205.72	0	446.003	48.9472	0	402.123	415.647	151.297	132.93	0	0	0	221.006	0	19.0825	140.399	140.53	0	37.6056	178.985	23.548	99.561	0	45.6775	166.899	38.5937	79.1131	337.054	0	637.49	39.4187	26.0784	124.407	46.5955	66.0973	64.2694	0	441.159	198.978	54.8882	40.2022	0	0	0	229.082	38.8367	119.55	322.863	120.429	40.8509	85.7035	10.8044	528.341	1090.71	1027.37	94.9024	830.168	240.358	4.15716	290.396	0	177.295	2132.59	0	533.582	622.782	6.89059	132.178	26.8071	407.666	52.6555	30.8683	18.4026	42.4068	123.447	38.8075	26.0629	561.238	1373.61	110.097	70.699	190.097	8.8545	0	0	0	80.972	29.743	40.2108	797.006	0	14.655	22.3647	8.81749	282.126	10.5038	0	155.539	0	38.7385	0	109.848	1441.87	194.7	28.4789	319.442	143.465	0	11.2414	156.178	32.2722	0	0	125.954	46.3432	48.4571	169.376	64.7624	0	1487.79	0	0	880.592	66.8026	104.246	107.169	178.66	0	94.1494	229.862	3939.66	97.0623	167.925	129.5	17.6513	21.079	0	232.756	23.539	109.567	130.558	78.7296	55.1071	249.526	617.169	4.38925	0	314.6	199.519	649.118	224.897	172.884	55.4082	0	0	26.345	1548.07	219.496	115.203	166.91	240.491	224.26	0	108.288	347.473	0	0	73.9984	0	110.859	128.378	121.933	0	4165.49	58.3623	106.826	530.214	0	909.58	1623.5	423.317	0	0	71.9031	114.155	945.524	293.045	33.9887	135.209	316.33	584.047	118.33	0	91.0825	238.822	312.846	94.6651	346.871	54.013	0	76.9359	0	213.207	31.5108	0	0	113.494	0	758.723	355.65	158.786	4.63942	56.632	189.982	204.912	0	25.2404	60.477	607.181	59.0453	45.0416	0	136.48	325.646	120.057	102.036	0	0	11.4147	254.702	1222.86	96.4785	0	0	99.9123	13.9484	0	0	0	3598.12	608.291	0	655.834	301.502	86.6483	1538.72	15.8149	0	0	0	72.5836	0	659.34	2197.83	118.612	378.651	117.422	0	693.946	553.551	171.038	352.108	168.395	24.2712	372.869	0	117312	2409.94	8702.4	167234	46.4798	0	43.0106	331.69	6952.89	0	40.1613	0	15.8839	18.7756	0	1100.68	0	0	0	0	3821.99	92.0189	0	24.0542	282.601	134.286	33.2065	733.443	105.487	155.896	0	0	432.219	0	59.2531	400.354	0	74.7619	75.1635	0	121.697	91.9586	19.5039	64.0844	0	0	632.693	87.0411	85.7958	85.6412	35.384	81.5736	1056.03	1464.98	0	0	0	214.423	0	75.1937	55.2822	1147.47	14.6547	3838.05	0	0	190.886	37.5205	31.5598	19.414	0	29.4889	87.2962	1119.45	8.46736	14.4713	0	0	16.0083	0	54.5503	121.354	6060.14	0	282.869	264.606	14.1671	361.805	0	55.6555	42.1985	17.7421	318.339	41.5352	0	0	289.683	10155.8	1	9.31783	0	85.8111	195.15	0	2685.72	0	0	9.13093	0	0	29.0054	18.4566	293.455	172.424	176.923	40.4097	57.5544	114.452	105.54	392.091	223.559	1521.76	35.8468	1394.4	0	0	0	89.2953	183.745	6.63848	0	84.8099	72.1452	61.0259	24.3672	36.5943	0	578.81	16.9291	0	98.5272	0	269.775	347.651	0	0	0	41.8103	132.565	0	31.9369	0	86.6593	0	0	497.141	157.817	0	0	113.839	383.09	0	0	9.97321	50.5836	44.2554	0	467.925	0	182.316	141.844	48.1335	963.072	47.3442	146.578	0	97.7071	125.814	0	0	43.3087	419.579	20.7282	175.188	0	41.0574	15.5028	0	433.975	210.716	0	0	117.513	0	51.3577	134.012	102.581	3.22198	0	349.499	13.0685	0	0	770.154	0	159.557	123.211	41.847	9.48916	74.1887	0	344.69	0	122.669	0	544.242	152.696	0	114.42	0	73.462	4.30449	326.401	0	48.1588	20.8288	0	70.0635	9.59243	65.6566	0	103.171	0	34.2691	26.5445	5821.72	164.397	0	0	108.447	85.0012	53.5067	14.9941	189.704	117.189	50.4873	0	0	0	4.03646	9.32058	232.707	3115.32	1431.81	47.9944	0	606.036	0	1017.69	197.993	45.0893	35.5714	60.1955	510.571	54.0296	54.3576	0	29.8479	0	50.2848	8.75021	122.997	100.511	13.7933	20.6365	482.61	98.8827	29.367	85.0568	11.6643	3.21694	40.1444	0	351.927	0	0	74.3804	18.991	0	214.544	0	0	74.3202	746.42	0	0	55.0363	93.7334	0	0	0	24.2831	57.8613	265.452	135.366	122.39	0	0	0	0	0	48.5221	352.872	0	114.116	0	17.5067	59.7681	0	186.014	56.7202	54.7245	1602.93	20.9269	78.6864	85.153	181.2	0	14.7007	0	1	210.424	45.0618	50.0838	41.7471	57.0376	0	18.8322	284.328	5.23365	0	0	37.121	10.313	0	31.6678	0	393.363	555.98	63.6065	0	56.6024	51.9718	19.8935	0	39.4525	21.2495	392.426	42.2675	0	34.3165	0	25.6369	76.687	33.0665	0	19.6077	0	74.7501	16.8334	11.0212	3.79279	12.6652	28.0641	0	0	512.645	24.5807	70.2813	190.166	0	29.8883	84.6068	0	0	26.3248	0	48.8676	1	141.398	98.1854	47.932	0	0	40.2829	151.11	0	63.8518	36.6221	0	0	57.086	346.991	1	0	180.661	202.767	24.4936	280.544	0	96.7634	187.377	46.7679	64.8989	38.7451	198.082	355.504	9.39936	28.7598	48.9331	58.5105	0	52.0067	3.09158	188.874	36.4243	118.112	24.5054	102.928	46.283	55.1798	83.4854	21317.5	243.516	22.9363	88.2546	98.7255	21.4011	185.985	44.0922	46.6891	195.439	0	20.2544	42.7252	313.695	84.078	66.1061	0	15.646	0	32.52	0	0	245.692	0	24.7812	0	14.091	46.2955	58.2407	0	25.1277	362.183	4.1223	46.5684	107.01	0	214.993	31.9415	8.62812	94.82	5.29807	137.139	12.527	305.559	167.021	7.70226	0	62.2364	0	175.209	528.099	0	0	11.6015	0	373.848	40.58	0	191.188	49.6121	164.496	0	37.3436	0	65.2825	0	0	120.537	110.116	456.634	128.083	177.577	27.6549	0	52.0771	0	26.0352	0	0	19.1197	155.935	230.292	0	4.67036	114.452	210.84	0	66.9351	203.548	0	166.229	0	407.963	63.2577	0	122.594	202.859	105.576	242.756	103.111	1002.46	39.3085	0	54.2341	275.565	0	39.492	0	30.7048	0	245.145	202.26	332.785	142.189	0	0	0	0	682.48	0	815.285	195.329	98.4892	0	32.3276	22.8425	0	0	30.8231	0	89.3031	34.9844	0	16.4796	10.9821	58.8778	0	72.8263	0	37.0224	3813.96	375.112	0	74.0582	8678.99	19.5712	0	287.692	14.4312	133.798	46.2462	23.7206	0	154.269	39.551	0	195.427	535.431	0	359.882	27.4458	52.176	169.518	0	20.5451	18.9154	45.9111	460.763	40.9054	96.6178	0	0	0	335.018	0	77.5838	0	13.3894	119.487	78.8403	31.2451	94.4591	214.668	0	0	0	67.2462	29.4831	51.1061	281.738	0	150.05	55.0429	274.869	102.219	0	0	1	0	43.8428	0	111.544	163.884	67.2869	0	35.3294	11.9895	0	0	58.8969	0	86.4184	93.5801	67.3742	2.32602	43.9074	25.4275	291.505	0	0	243.893	26.0988	60.9819	54.8958	139.452	0	0	90.5087	187.975	73.2233	0	0	60.8702	125.557	29.4858	17.4191	121.248	0	0	193.792	0	35.0803	52.0585	573.535	67.1234	0	128.817	75.4479	101.025	9.83082	65.3696	480.055	37.6347	12.5988	353.107	97.616	72.7452	160.392	0	0	0	26.4218	0	48.3519	53.4132	2.66213	0	191.481	35.423	309.527	30.9797	74.5554	0	15.6283	49.5626	0	701.397	0	2.75418	16.3103	0	26.1712	0	0	0	0	89.7087	84.8912	45.67	87.7635	26.3705	0	41.5914	0	0	76.89	0	41.5318	202.47	0	0	539.004	195.438	157.712	16.7208	41.5298	0	46.5621	286.648	6.80867	8.56602	0	0	40.8329	377.721	17.211	33.1437	865.946	0	0	40.58	0	65.5036	8.61504	49.8137	43.5597	0	14.9507	35.5184	47.8823	326.889	133.798	20.1567	0	45.2202	143.388	145.701	0	0	30.97	24.6165	0	145.494	0	0	54.8963	242.6	2.22075	24.997	96.2281	256.66	274.005	0	77.5069	60.5589	100.383	2.39585	0	33.1955	52.14	1	345.95	118.732	83.8013	197.029	208.652	492.083	702.562	66.4754	55.4874	508.629	135.148	0	0	15.9767	289.24	67.6652	0	0	0	0	4.98025	220.61	221.468	328.028	31.4171	189.7	286.369	33.637	110.976	19.9132	157.563	96.6817	0	0	12.877	190.261	95.1612	28.3408	27.5887	0	401.859	0	5.45386	6.70116	32.8264	103.525	0	0	0	11.287	559.574	0	0	148.087	118.562	96.9818	40.0248	0	31.6251	6.55037	90.7838	175.527	0	66.0073	6.88078	90.9089	29.5145	7.00802	0	0	0	31.1618	39.1113	27.1548	0	58.4188	164.712	17277.6	9720.54	7779.3	10578.5	7878.26	5573.96	3546	4390.96	4234.65	2870.78	3001.27	3218	3230.32	1931.66	2367.31	2206.67	2778.28	1751.02	2850.05	1780.6	3091.55	1996.38	1996.38	1996.38	1996.38	1732.56	3685.64	3685.64	3685.64	1687.21	2050.44	1509.66	1634.43	1792.6	1505.58	1886.45	1302.03	1522.41	1322.53	1167.16	2751.92	1342.47	1889.67	1225.35	3952.05	1638.25	1483.43	877.146	2125.56	2125.56	838.828	861.004	1149.38	1981.79	867.701	991.629	963.047	1763.45	1169.08	1048.37	634.159	630.765	738.894	770.934	714.551	561.535	1128.14	673.893	304.699	887.944	691.595	859.414	578.816	689.99	646.559	965.764	825.335	574.101	630.8	461.862	881.05	591.226	738.574	711.421	653.713	507.192	681.412	873.863	1106.89	489.738	396.395	551.571	780.844	846.32	612.39	648.073	927.601	464.525	575.033	638.152	266.395	585.003	699.634	640.438	640.051	684.456	80.5391	444.313	671.636	582.387	476.529	1020.19	636.726	550.803	511.928	559.498	577.364	623.635	783.722	472.929	480.574	456.645	537.608	434.7	554.188	338.305	568.041	494.152	414.834	517.982	690.248	506.523	405.344	561.027	451.358	407.557	526.19	401.789	438.273	338.778	304.148	519.889	482.045	468.177	1270.84	516.354	62.4918	252.287	441.136	349.01	744.099	994.433	335.581	548.761	480.114	307.899	363.529	759.032	399.518	471.634	306.362	400.816	398.093	292.731	729.2	506.393	545.932	397.472	381.051	363.899	363.899	308.215	383.175	344.564	328.299	375.984	352.673	258.958	357.058	331.808	267.835	330.487	519.6	398.565	340.089	311.567	727.28	341.19	326.849	386.094	345.581	273.401	303.911	617.858	259.918	170.493	392.055	351.269	256.197	435.414	2481.65	317.134	262.145	213.933	383.043	450.28	424.922	300.682	371.033	855.008	392.083	318.829	368.739	409.468	522.651	243.404	220.832	308.802	208.199	438.69	248.082	210.318	353.401	317.287	326.228	347.892	274.153	441.514	310.058	332.723	323.744	451.448	265.516	357.984	289.99	226.01	292.401	359.968	250.332	674.375	338.251	106.704	287.672	389.651	396.481	286.142	142.784	266.334	236.768	437.512	245.278	68.2992	309.387	609.55	159.181	192.11	255.228	217.883	285.372	371.513	430.503	373.028	276.511	272.349	160.903	268.203	171.968	159.927	325.846	267.481	493.697	269.168	361.246	253.954	295.742	306.835	244.243	257.106	237.649	215.742	205.076	243.496	212.575	825.734	353.672	214.813	310.31	228.158	224.048	192.382	226.904	269.076	167.887	178.076	235.588	178.018	284.425	229.025	224.607	382.141	251.838	270.857	219.885	309.556	464.022	252.833	299.809	461.172	260.411	173.156	177.249	192.386	192.386	400.118	1804.06	268.147	361.13	128.239	263.712	252.67	297.886	244.761	181.581	285.97	284.571	295.071	324.395	195.022	433.228	204.017	123.171	164.564	226.094	146.591	308.238	143.281	72.9565	120.564	234.326	149.516	230.577	168.367	185.594	240.522	185.906	249.255	140.855	234.596	132.739	169.189	156.255	51.3764	586.43	186.17	223.391	778.9	189.692	303.716	257.648	333.785	256.945	99.8562	77.5292	172.754	125.903	294.199	163.544	94.7571	166.154	131.831	135.637	106.633	104.854	188.289	181.763	83.7334	246.323	171.309	171.296	216.192	213.543	155.54	105.002	105.002	102.782	125.585	205.82	451.302	192.192	172.113	107.24	135.075	184.807	130.141	121.937	122.87	95.7583	135.736	249.804	123.288	180.481	177.22	75.2911	131.421	158.732	180.914	191.603	73.5639	188.385	156.085	125.134	171.145	89.965	89.965	89.965	290.295	106.588	165.663	165.663	165.663	153.451	145.647	249.129	149.595	162.87	62.3508	160.056	362.964	130.775	256.526	184.552	120.948	110.16	206.465	110.081	203.434	226.267	73.3149	85.8306	161.396	71.8388	221.108	129.863	121.982	198.996	114.169	129.283	129.283	124.812	151.07	203.732	272.682	143.789	137.76	116.553	147.645	124.797	163.725	140.011	94.7303	110.156	125.95	114.59	135.547	134.075	208.438	105.584	153.298	88.948	385.967	60.3956	64.279	140.156	194.025	110.321	134.463	284.273	118.697	100.484	190.268	117.66	102.834	193.538	144.87	114.646	88.8884	67.2879	125.502	74.4721	117.08	132.873	119.745	177.824	196.632	69.3259	114.501	146.731	99.0792	112.428	307.502	157.358	149.351	159.738	505.684	62.0706	90.5802	135.113	128.465	87.8275	104.134	120.793	193.492	312.527	169.953	86.2794	89.9796	93.8139	78.1072	86.6551	71.8562	85.082	178.863	122.479	84.6795	150.147	94.7923	156.973	354.446	131.774	317.711	823.146	146.97	223.423	79.7552	117.687	185.342	79.25	150.202	104.139	132.758	70.2942	504.41	107.306	135.809	70.6148	73.1428	129.539	97.7489	132.588	135.953	86.1285	85.5903	60.1894	144.583	139.16	142.336	56.954	81.2607	168.181	94.4508	83.9578	94.1424	145.068	82.2556	106.653	144.244	75.1894	174.328	174.328	89.3723	144.683	162.029	147.987	58.1773	215.353	61.5127	92.4763	83.229	90.5199	206.115	79.2177	102.917	99.29	94.0347	85.4851	224.276	91.7314	65.5498	147.316	96.5024	125.006	66.6951	53.7343	94.8535	65.3768	55.5337	56.328	106.146	87.6057	135.464	424.205	123.317	229.626	202.108	74.4883	91.9644	103.243	133.619	86.4233	121.717	77.4774	87.3055	56.3286	131.325	63.0719	85.0888	216.008	96.234	229.165	229.165	112.074	75.3221	83.1507	63.5147	48.6022	46.9117	46.9117	53.7612	157.193	53.652	92.696	109.243	76.3283	77.0862	101.724	73.97	314.585	90.5571	65.0122	185.206	110.2	102.374	106.994	120.005	98.2273	185.898	109.6	68.0349	84.9973	47.0853	188.318	114.168	71.722	96.7994	99.4043	77.7006	117.953	93.971	80.1027	86.1868	118.077	62.8203	72.4053	68.4129	101.624	117.568	271.035	65.9011	65.9011	88.8436	99.5787	61.7427	66.8676	94.2563	524.907	524.907	68.3401	107.193	95.0553	95.1902	125.354	106.553	117.387	88.4354	84.5001	45.58	66.1554	123.93	78.2705	394.816	56.6539	104.873	83.9866	86.0666	71.641	203.309	198.877	163.528	88.8115	84.7235	58.6756	96.5564	185.643	99.0918	92.2802	78.2599	190.807	78.6008	97.5808	81.0064	335.458	123.67	79.6514	57.3897	54.421	104.327	50.0539	103.098	90.582	90.582	87.0967	90.1055	71.8255	78.2461	150.944	90.0536	88.0877	83.1714	94.2958	113.51	68.2151	76.8384	78.4797	121.555	134.941	77.675	88.7195	86.8832	65.7918	66.4526	66.4526	114.378	81.9357	75.7216	75.7216	122.575	77.2397	95.2037	92.6167	88.9335	105.257	73.2108	77.6457	86.4911	78.0016	222.566	94.7068	115.145	70.2806	85.369	417.705	95.2754	78.8255	78.0411	68.2208	116.812	73.8817	99.6525	70.5233	107.971	90.8923	97.38	97.38	69.5444	91.4717	70.8163	277.94	277.94	84.7918	120.301	72.329	93.5455	93.5455	93.5455	93.5455	93.5455	93.5455	93.5455	93.5455	93.5455	61.8603	77.5761	60.44	64.2025	80.7867	92.4582	78.7969	72.787	102.206	102.206	70.4495	82.9907	70.2701	135.148	86.9519	78.7366	150.841	56.5724	110.216	84.7018	106.567	86.3814	86.3814	86.3814	107.791	72.5141	82.51	89.3338	110.887	75.2465	89.0673	66.9131	107.158	67.1568	81.2734	86.9295	89.6773	90.1023	100.341	67.4838	74.7148	109.779	90.0878	83.5723	91.1185	113.03	81.3279	81.3279	87.2625	82.9709	68.7266	95.9281	45.562	55.2928	76.8199	131.692	88.014	74.4508	86.1517	120.569	73.1588	265.709	102.704	300.63	91.8285	77.0085	113.627	72.0214	109.107	83.5278	51.0464	80.6634	76.1779	63.7545	106.675	120.479	76.5386	91.8336	83.0399	80.5579	69.9925	85.7812	60.6156	88.5893	86.8897	76.0329	90.3629	87.9118	60.4254	84.9073	60.0869	126.362	92.6319	91.6573	81.2146	72.9236	98.8058	70.9001	83.1601	79.3776	65.1576	63.6392	85.9393	81.0856	70.1169	71.2061	68.0352	159.413	69.3759	89.9792	70.587	77.3454	96.4345	57.0534	79.1923	60.5844	104.01	76.2917	85.1158	74.2729	73.8159	81.7248	78.5385	75.2377	67.2467	81.8128	80.7809	95.7522	86.1491	81.6289	79.366	70.0719	84.8592	55.4344	127.381	127.381	86.764	97.2183	70.951	69.1248	101.237	111.009	111.009	60.6397	56.0162	112.481	49.6374	127.259	54.1937	124.394	68.2285	54.0058	95.9117	52.109	73.5836	55.2407	99.6912	99.6912	66.4746	117.219	105.608	90.9409	87.6011	53.1454	95.1411	47.2182
RO000978	124.922	0	5.35607	0	219.221	6.08222	32.3752	65.9186	281.972	78.4172	0	0	83.4361	613.637	115.532	38.7367	0	0	176.368	0	19.6875	806.617	0	248.535	74.3465	52.5872	345.995	44.9017	16.115	50.6138	14.5894	0	88.1709	331.821	0	129.828	0	325.704	0	320.912	126.51	195.108	403.503	11.8092	55.2138	44.5529	50.4992	0	388.469	73.4201	318.753	0	731.674	31.7159	0	49.2832	138.065	0	9.46115	111.988	390.564	49.0174	0	84.2892	134.48	36.4195	7.45035	12.9849	43.8243	706.194	0	8.69783	56.0102	440.065	1	14.093	66.7089	492.421	6.21461	80.6907	162.017	110.454	130.43	11.3141	0	90.6537	9.65679	7.7357	95.3135	4.05643	73.9003	0	41.7235	76.8638	0	0	272.605	108.913	29.3556	30.2334	79.2537	25.5525	0	21.0233	478.97	1	75.8248	133.556	0	33.6818	10.9987	532.63	30.2407	36.2909	397.984	46.142	105.307	335.085	34.3438	41.2726	72.8139	10.2304	2.22878	0	0	0	316.959	41.4963	110.997	258.799	18.8355	0	26.0587	0	225.71	47.7924	169.329	130.408	53.4642	97.025	18.2521	0	31.2311	33.0608	0	0	14.757	157.025	15.1443	88.0845	37.0434	251.083	1.81964	242.701	94.0755	137.226	436.013	46.0838	45.7019	325.339	79.2469	134.46	0	179.705	32.9231	88.1656	67.1752	44.5421	0	35.5626	44.8099	119.078	22.4866	104.196	442.251	92.3618	0	87.6974	66.0471	31.7148	12.3102	1181.13	0	133.862	319.034	539.812	30.3112	52.2588	17.992	0	68.5891	0	29.8976	84.4655	26.0018	313.604	19.375	173.087	153.345	47.7219	10.6037	56.8632	10.2003	54.987	21.0969	70.2986	433.259	0	129.038	0	7.91695	86.0061	0	18.1757	81.9629	0	7.97806	59.8651	951.407	49.914	1655.1	256.634	216.663	4096.02	975.864	48.3528	10774	1071.3	3357.44	1691.13	573.222	50.8918	7763.25	132.421	40.6516	15.7119	50.0709	293.912	127.638	258.313	87.6562	18353.5	13311.9	300.118	3290.71	803.438	269.354	2633.4	1462.15	193.417	0	498.852	102.148	97.5466	0	917.199	122.004	35.7286	38.0966	292.898	118.806	2918.69	94.5949	539.818	86.2501	25.1367	105.625	21.1349	87.3451	0	34.7525	31.6191	17.0801	852.966	231.636	2186.72	0	6139.53	600.906	2046.24	292.024	3057.75	77485.6	190089	115.04	612.291	545.777	4959.69	20509.9	497.103	466.735	28.5261	0	107.713	2744.02	2163.37	4567.36	17.7573	47140.6	54.2936	0	122.589	41.9657	104.16	222.998	197.905	159.944	57.4335	1104.41	558.103	573.851	156.358	553.873	734.984	19674.2	527.771	0	24.9486	11789.6	0	3616.88	0	12.2634	121.74	39.7103	240.629	22194.5	38.4973	2182.39	109.928	17.6189	524.936	185.948	602.647	1514.93	28.5213	26.3073	3414.09	70.6063	48.7735	217.698	273.752	0	39.8423	0	37.8327	1120.35	381.015	0	38.3746	342.193	214.083	37.8724	0	0	135.518	0	6.9358	36.9389	71.529	78.5907	30.7343	78.0372	715.449	150.852	27.5147	350.74	0	173.541	3.5847	56.1471	25.674	154.27	235.975	194.73	3298.41	208.783	351.971	3096.71	0	9.34466	11403.4	2224.5	36.2617	65.6958	248.215	31.8466	104.145	52.9755	1861.76	687.967	0	59.5652	1505.6	729.293	46.7198	634.464	53.679	184.313	11.1811	0	387.099	237.118	457.987	0	426.317	91.0475	33.8617	340.931	0	348.164	96.3131	453.762	66.8588	33.1579	45.7758	412.181	341.256	1127.84	127.817	455.355	0	210.605	90.9488	0	63.6879	102.297	56.2895	115.61	275.399	302.848	285.611	117.278	0	2854.02	11279.3	0	564.711	338.475	58.7744	12463.8	1339.55	3707.85	1855.82	6045.2	21.7647	0	0	36.1238	20.5823	0	475.357	21.1755	200.207	187.466	881.793	0	165.225	37.3545	2459.08	1000.7	1619.74	295.761	0	41.6905	36.4753	0	92.8711	27.8073	3755.85	0	484.151	44.2265	350.164	72.2934	164.007	67.5165	25.2305	17.0852	0	0	148.561	461.266	1846.86	0	228.262	758.311	345.575	18.6342	84.0991	99.4579	1394.42	231.614	1086.65	5.43266	0	0	0	591.629	52.2648	14.3439	64.0115	288.199	22.3675	0	201.198	2.58696	178.172	0	121.256	7.51471	41.7421	70.0332	33.0879	109.567	131.673	410.109	732.988	0	24.4349	111.026	97.5226	389.208	21.9048	10166.1	5002.44	0	456.616	44.768	41.212	1297.05	88.9627	0	124.753	264.074	37.3086	191.944	1.12398	500.13	1106.85	0	20.4766	16.541	660.148	0	314.695	79.0244	53.6697	53.4269	0	143.41	25.7961	322.087	394.39	21.3022	31.2304	584.414	0	273.2	374.859	629.982	3326.01	1016.35	140.854	235.73	54.7445	23.6941	69.8418	0	463.439	658.218	21.3829	184.133	185.83	1320.22	122.887	3119.28	80.9432	0	0	0	7.39397	0	248.076	76.4289	103.761	0	18.1799	1336.32	542.78	65.9336	90.7458	30.9287	250.671	57.2174	6.52594	1432.25	21.3201	1.50296	84.716	90.9508	488.231	23.2267	0	138.867	114.673	0	711.787	167.324	549.061	157.385	661.504	207.321	21.8998	1909.34	70.1212	63.691	9.67679	0	6277.36	1116.08	233.834	32.3989	8.99494	6.00089	20.7551	98.5583	90.8037	11.7832	39.3828	628.488	393.782	902.229	349.173	113.212	351.211	445.849	110.589	21.8053	190.668	131.995	1757.08	64.6212	0	0	194.994	0	104.468	6801.56	43999.9	141.179	167.738	31.6039	27.6508	624.625	1419.39	71.1175	910.827	70.5737	0	603.373	899.698	586.746	74.5858	169.236	178.238	42.9417	558.885	21.2545	16.0295	87.8152	416.012	167.287	1079.61	27.3975	27822.4	35.3516	1	26.8882	0	31.1698	54.0893	9.07866	158.845	86.9565	85.6348	0	2267.11	2687.01	163.675	94.6919	13.9991	33.6851	1922.46	1039.71	510.221	6.2942	144.747	76.954	55.2343	2072.96	517.433	0	124.102	208.162	99.3184	10.8333	16.8889	29.1655	51.7436	151.706	101.078	28.3176	23.2263	240.619	756.672	3085.32	0	432.365	40.1844	124.397	444.48	614.912	135.288	29.044	0	0	17.3234	321.314	0	14.3015	173.112	79.4608	0	14.1945	178.135	8.57112	0	0	18.782	301.81	79.2002	62.1408	281.443	10.6148	537.597	62.2689	24.5574	141.339	49.2905	52.8138	50.264	104.969	363.491	165.254	88.6329	31.4941	0	12.2733	0	164.964	19.5602	116.232	267.594	170.512	0	115.138	10.9626	382.9	1326.58	984.709	136.246	681.786	187.304	13.3866	236.513	0	199.95	4291.79	0	379.333	887.775	4.71711	133.305	11.6968	381.762	46.6542	30.5656	0	39.1931	86.9495	50.0575	12.456	420.858	889.524	72.8216	36.7876	232.113	12.7823	0	22.2127	0	0	21.5871	33.44	560.629	10.494	20.0259	21.8198	0	243.5	23.7047	0	133.81	0	41.8328	0	114.967	1880.62	171.892	14.3719	223.014	116.126	5.53787	9.48752	155.355	27.2013	116.479	18.7804	179.669	48.409	47.1065	111.488	51.9398	10.5869	1694.25	15.2371	2.26772	812.783	45.3664	26.7248	47.3827	107.451	96.119	74.9007	195.603	4015.36	124.116	208.283	149.418	10.3437	9.4663	2.70905	225.596	61.6793	56.1163	65.9251	43.7059	99.5857	113.412	667.291	19.7564	0	359.595	256.609	671.225	158.808	198.09	0	7.4399	18.0778	27.6151	1224.6	138.176	57.4849	180.201	237.633	150.555	0	92.2792	222.836	0	20.9894	82.1364	0	38.5162	13.2299	137.859	0	5236.64	53.4872	54.3551	725.079	0	802.607	1213.35	406.578	47.4393	36.4969	152.027	95.326	1016.67	184.262	77.1271	114.431	328.142	674.692	125.593	0	77.0291	337.238	210.552	68.47	371.927	53.793	0	49.8244	25.5858	239.138	21.4548	0	1	0	17.8044	555.157	335.789	163.843	16.9298	29.6997	229.302	175.057	0	31.6027	70.9252	667.113	0	0	30.1834	101.845	311.792	69.1105	109.468	15.3958	0	0	304.204	1154.83	123.45	16.2647	0	121.126	19.7734	0	0	0	4041.44	661.111	82.0137	428.366	240.711	124.882	1490.89	11.6016	0	24.578	0	135.25	0	666.644	2481.35	98.1044	376.33	34.6721	0	540.289	746.906	208.012	225.497	79.9995	46.8924	515.397	0	96748	5898.74	17172.1	159760	76.5571	0	21.7209	324.446	5254.78	0	33.4725	6.19831	0	0	48.6294	802.13	3.3965	0	1.5853	0	2671.78	64.4259	0	44.0948	281.524	101.668	62.5684	536.085	155.911	144.047	13.2028	62.1199	276.764	0	43.3088	770.158	1	57.0887	62.7618	1	148.286	85.2959	25.0353	370.056	0	15.6235	636.666	97.4219	151.669	88.4413	45.8578	111.58	1029.06	1593.11	0	12.5151	52.912	180.293	0	54.4158	19.0284	517.202	278.6	4032.41	39.237	10.5181	249.136	32.6237	20.1179	10.8092	0	24.4965	39.6073	2150.45	28.0743	13.5722	0	1.89168	25.3535	0	60.8262	30.6839	5068.47	31.3253	260.557	247.746	0	272.631	39.5916	0	24.1725	24.5496	121.819	33.4706	5.90181	0	265.345	8989.54	1	4.86988	4.59945	20.7439	276.783	0	2935.02	1.96059	0	1	0	15.5416	24.8476	5.71879	197.32	190.434	137.903	32.1668	28.8616	123.815	101.807	330.186	182.874	1406.54	0	1203.95	11.2796	0	32.5957	53.4015	164.954	12.3359	0	44.2232	58.846	88.3602	28.0918	72.3748	55.8071	410.307	21.1385	21.3571	63.0314	35.9346	348.062	356.217	17.3564	10.9191	6.09793	28.6206	177.802	0	100.857	68.1602	92.3934	0	0	499.94	163.016	0	3.04441	362.049	704.56	10.3141	0	69.1487	24.3018	67.7391	6.74065	448.237	0	103.189	140.63	22.0315	673.895	27.112	123.489	0	108.941	89.4706	10.5156	0	45.2684	395.603	17.9754	36.7334	13.5167	25.5812	23.9691	32.3994	330.959	155.94	42.6605	0	73.4553	0	38.9463	158.485	58.0098	38.9414	0	267.441	9.04578	35.9803	14.5595	805.516	22.9774	148.552	155.399	56.571	0	102.532	0	507.319	30.3282	117.195	7.00526	528.881	114.134	0	113.679	8.43543	92.1737	72.9752	243.476	3.83621	0	16.3329	7.95558	39.4619	15.7702	88.9612	12.226	83.7537	34.3149	0	52.9516	3347.84	78.9248	1	40.2728	26.3637	38.4217	11.7751	28.7398	184.806	65.8708	77.2869	8.61732	0	75.7942	10.5036	25.6747	181.54	1820.71	3395.12	36.1053	1	592.103	18.3473	836.184	196.93	13.4293	0	67.7465	445.38	36.3961	0	34.9524	41.0683	0	31.8956	18.1428	127.641	112.016	0	8.21189	507.862	48.5341	30.0513	25.417	0	7.79404	61.1687	0	263.867	37.4913	175.357	69.8271	4.87294	17.9935	162.458	1	1.72447	48.5562	479.104	0	24.1009	88.1721	37.1226	0	0	22.6673	28.5388	56.1633	216.929	55.2933	139.789	0	27.3437	20.7391	24.1348	3.19594	47.5697	330.273	0	56.2207	4112.89	25.143	40.7984	0	131.216	16.5042	175.415	1017.06	0	85.2127	88.5928	171.726	44.0599	0	10.3378	1.07966	199.217	6.86917	66.0257	0	18.9947	0	19.1805	99.6663	0	105.54	0	42.3537	17.4494	3.02448	31.8613	0	272.065	217.502	32.586	1	0	0	27.1054	33.6266	28.064	10.073	70.6938	215.731	0	19.0917	0	24.7456	72.9376	66.9344	0	58.6315	12.1303	113.858	17.3039	9.63752	5.52589	8.30239	21.8986	6.83703	0	21.0801	55.3646	16.993	189.391	0	24.2117	144.283	0	19.4754	14.0895	12.3227	0	11.7025	55.8569	136.203	24.1905	0	22.0645	162.278	49.238	24.4727	37.2515	11.3556	12.0969	0	25.9849	344.549	11.3449	0	104.332	185.361	24.2578	166.214	0	21.9725	126.466	39.6008	53.1498	96.3843	783.641	415.183	11.8255	51.211	27.9172	61.4133	35.5148	18.2265	0	126.648	772.742	153.609	18.8179	108.485	48.5262	27.133	50.0869	13929.9	234.235	47.2041	73.2655	121.795	34.1793	169.041	34.4991	37.1207	145.661	0	23.998	34.8448	452.454	64.872	142.197	6.24261	11.597	50.8786	62.4259	0	0	210.032	56.3417	14.6052	0	19.2435	41.7383	81.4179	32.6263	34.7202	364.099	0	35.8595	138.724	51.6719	240.981	33.0955	7.30759	75.6514	2.69789	144.306	13.797	228.319	235.069	14.3454	33.1664	44.4201	0	61.333	470.878	0	9.21146	20.4442	0	111.268	27.3381	5.90759	50.4533	69.534	196.687	10.5996	28.9564	0	70.9401	8.55228	0	124.749	118.407	706.851	86.7805	197.419	27.7878	0	29.9201	0	31.4709	26.8678	0	23.2321	73.7216	105.121	0	18.6851	81.4598	27.9919	15.2422	31.8222	156.911	8.30411	157.436	0	356.205	146.404	0	120.362	165.884	163.272	264.069	34.406	1090.93	53.9218	0	44.0572	281.114	0	42.2823	0	32.6597	0	260.099	167.991	98.2361	83.1915	0	8.53728	36.6233	37.5756	697.092	12.8545	1121.54	81.9859	67.8993	0	0	10.9263	0	45.8272	13.794	0	63.1064	62.2043	43.5507	48.9557	1382.9	230.865	0	63.1267	0	0	1454.34	311.103	0	91.6426	5370.77	0	0	78.9758	22.6365	101.557	47.8581	10.4535	5.58077	152.354	20.1532	29.134	44.2182	686.52	520.003	278.126	31.3161	49.9691	250.731	123.795	19.1233	32.9303	29.5139	339.098	13.7604	87.5352	58.7221	0	0	268.506	15.1588	73.1388	4.41353	24.5912	108.003	88.8652	19.0374	66.7255	292.865	30.1306	0	11.5005	89.8614	28.5081	17.6033	225.706	6.47687	195.478	64.2007	175.208	127.395	0	26.9136	0	2.99876	24.99	0	58.7201	112.515	33.8712	26.5978	26.9602	492.521	0	48.1481	59.4815	72.1504	61.8637	57.8436	86.2126	0	33.6829	36.0209	335.184	13.4232	0	222.995	15.3835	24.4198	54.2853	152.455	0	0	0	145.605	48.094	0	22.444	58.7245	120.22	44.6522	31.8483	128.608	0	0	194.369	10.6663	24.2446	49.5163	716.071	120.724	22.8848	136.145	78.7955	79.5341	0	60.7079	444.837	23.3721	39.3086	298.337	84.6119	30.4147	98.7862	36.938	5.67665	3.3246	45.8357	7.87987	121.935	0	4.22031	0	183.93	3.05152	229.774	17.9808	67.1776	0	24.0749	38.1001	23.3512	391.453	0	4.61909	17.041	22.7151	28.8098	8.56696	0	0	8.33185	66.7638	63.5014	52.7018	95.8256	32.5966	0	59.4384	17.7822	0	89.1337	0	31.0989	169.519	3.00504	0	616.878	70.2699	121.782	32.4133	30.3903	9.25486	55.4494	234.519	0	6.13285	0	0	46.3115	251.033	17.3789	44.3146	385.314	0	80.7447	39.7565	79.086	70.2768	157.581	51.0861	42.344	145.982	31.4754	49.1204	48.7805	294.976	120.468	0	0	61.6244	89.9511	167.256	6.56684	0	30.0085	0	0	168.766	73.8675	26.0381	59.3366	166.17	1.34283	11.0358	105.012	185.943	299.315	35.6838	67.2044	73.1663	42.604	1	0	7.14521	25.0662	13.483	335.703	95.3824	84.4099	109.975	218.172	427.165	761.754	63.4061	39.9566	323.537	168.951	8.00252	0	12.097	206.522	0	0	0	40.4193	17.2056	0	341.256	160.661	270.389	20.8095	120.027	0	34.1542	0	129.611	138.587	74.2578	0	0	5.67409	231.675	154.718	46.4765	14.4933	37.7868	425.073	50.1986	19.0309	3.61881	79.6574	98.46	9.32	0	0	0	492.684	0	0	99.1058	114.808	100.563	17.6587	23.0316	17.6628	20.6545	44.5315	34.3778	0	94.0231	6.23644	0	73.6771	7.57254	21.2988	35.2538	0	0	44.9683	15.251	757.791	38.1344	139.628	14595.2	11452.8	7766.67	9486.92	8790.19	5268.64	3266.38	3730.75	3610.45	2305.78	2374.06	3540.15	3481.28	3376.15	2561.56	1777.01	3764.69	1563.63	967.214	1843.78	2628.11	2121.99	2121.99	2121.99	2121.99	1697.05	2233.8	2233.8	2233.8	1659.94	1906.57	1247.11	1519.07	1507.88	1233.35	2112.88	1853.25	1224.53	1321.01	1497.54	1862.15	1220.33	1085.46	1037.03	2170.09	1384.46	1364.96	1059.78	1485.6	1485.6	1140.86	858.872	953.915	1208.12	1101.34	879.646	964.799	760.634	1334.6	1037.23	627.483	685.701	734.598	781.856	800.021	381.758	555.509	609.636	645.445	918.396	692.943	768.199	594.733	799.593	675.285	1031.59	1026.6	517.388	782.728	470.036	1054.4	568.848	649.869	856.603	735.555	591.793	743.186	1246.52	846.833	567.818	619.342	734.867	660.026	805.94	785.44	866.637	831.404	626.476	615.072	551.866	647.124	538.043	712.945	489.613	549.331	435.23	123.305	560.258	610.197	509.357	501.648	736.36	679.338	401.919	506.282	607.964	641.998	510.99	588.547	824.057	414.486	466.955	559.421	453.938	597.497	312.879	311.607	567.943	385.718	389.284	549.315	489.533	360.601	603.264	733.271	475.486	506.177	375.851	418.457	479.225	333.643	469.287	582.264	348.089	963.605	470.233	612.745	542.582	274.403	366.411	483.216	415.801	319.05	392.995	394.051	375.163	315.968	294.622	600.956	410.256	337.858	366.08	437.906	443.786	767.404	495.475	488.881	560.801	515.324	359.177	359.177	253.828	379.326	294.819	432.741	421.34	296.445	240.633	450.587	328.089	246.467	410.164	468.405	379.375	324.441	332.698	905.709	394.478	335.875	395.829	365.155	462.792	385.963	584.169	319	269.828	354.895	304.558	256.022	466.226	2370.55	407.267	313.547	208.194	336.152	288.865	442.323	269.821	317.121	325.878	424.504	296.905	439.82	405.278	271.021	286.93	234.621	271.405	288.886	506.782	356.809	333.886	536.557	281.664	486.102	188.971	257.427	259.075	390.293	201.801	350.179	129.828	953.074	311.166	386.852	339.917	329.252	347.001	260.331	627.537	290.073	359.329	353.339	350.761	328.2	243.788	162.625	223.69	253.616	337.973	337.511	70.2565	358.359	765.619	340.957	358.033	345.771	233.399	313.906	345.001	304.238	250.908	176.116	683.943	184.501	141.12	193.376	351.201	291.079	229.237	354.089	274.282	361.603	136.369	211.422	280.398	290.554	70.9389	173.769	189.113	195.276	183.113	222.176	853.32	278.454	341.152	298.971	206.813	193.801	345.576	238.973	435.628	266.804	214.829	280.081	237.159	154.659	254.705	314.544	255.034	233.285	217.355	289.688	310.067	197.111	190.732	327.858	379.536	181.479	194.506	154.972	246.564	246.564	164.195	2257.69	211.561	362.505	263.951	352.853	264.851	260.398	214.303	177.866	281.169	392.413	263.492	242.081	174.728	171.965	215.952	111.283	166.532	233.996	152.813	122.25	161.574	63.753	148.934	327.938	148.891	462.926	153.295	201.417	342.458	148.589	398.116	171.686	271.65	203.826	216.421	126.053	851.517	672.77	151.635	203.771	517.22	234.738	248.95	242.812	350.831	194.389	135.156	206.793	187.202	153.934	184.892	229.986	92.5302	185.464	114.414	133.692	105.273	158.208	194.487	431.629	233.829	200.772	192.243	90.6299	176.457	194.368	164.763	65.8087	65.8087	197.744	141.146	119.29	447.15	174.706	155.392	224.949	136.601	172.851	131.229	91.2541	109.063	217.891	165.452	384.292	177.114	178.772	92.5301	72.7125	155.235	187.705	89.066	216.763	159.808	173.016	161.823	152.962	140.55	67.3762	67.3762	67.3762	239.787	58.9721	79.5798	79.5798	79.5798	105.302	120.304	172.23	132.64	143.775	59.5703	218.165	143.952	79.1773	109.239	139.552	100.826	92.6116	114.292	121.665	200.823	167.141	182.054	98.0061	180.117	66.616	134.721	113.713	75.2726	133.9	156.182	158.422	158.422	148.612	174.1	167.265	271.647	129.637	119.548	226.037	95.3197	145.222	121.226	107.379	133.192	122.466	147.878	118.518	140.865	117.699	276.114	143.502	119.465	128.7	85.6673	605.328	293.869	182.462	161.269	100.752	146.324	249.162	141.898	126.706	73.4765	100.344	79.9648	170.162	146.949	156.277	83.2654	265.126	197.776	270.555	121.884	92.0601	150.976	81.0375	75.4594	64.7562	161.447	125.525	93.9282	71.0934	64.1245	164.394	139.111	116.393	362.122	93.47	187.335	91.224	120.667	109.847	145.107	111.215	144.567	255.607	130.688	78.2828	94.1683	88.9992	62.632	82.0827	82.7101	110.546	154.032	125.132	210.673	97.5239	113.892	111.515	590.87	61.1242	289.693	400.869	100.158	265.956	162.45	135.933	198.554	97.6045	65.0069	117.939	170.061	80.7781	88.4421	106.464	115.367	68.6137	188.092	368.799	129.975	94.7071	252.965	81.3832	161.224	51.9568	70.7058	110.595	153.749	1194.94	71.4801	63.4681	246.254	59.0676	171.159	147.122	72.7857	109.005	93.5546	84.6514	40.8909	40.8909	90.5015	175.485	124.129	103.142	55.8972	154.714	59.5643	90.4526	64.2816	41.8269	297.84	119.613	235.012	63.5977	87.3493	72.1861	272.259	79.4252	56.8852	79.0024	88.8549	139.174	60.594	55.1442	49.3666	59.7822	236.17	48.4299	104.757	203.707	139.397	400.287	105.92	315.155	171.952	100.544	81.5164	92.125	164.911	111.915	71.3517	80.5026	86.0096	57.3032	66.8614	163.61	116.003	167.028	85.7582	113.798	113.798	128.943	67.3753	76.239	78.4759	41.396	86.1274	86.1274	48.3986	82.6388	54.3626	100.784	110.891	141.449	69.4704	100.938	68.5378	92.0554	81.4943	146.008	57.827	105.259	141.667	81.1437	83.0885	192.714	204.701	143.188	64.9978	83.4194	108.725	60.0168	102.804	62.6195	94.066	121.087	317.902	87.0196	92.4336	108.056	93.9685	125.696	171.747	79.7932	67.7696	90.9924	80.7321	247.524	65.3946	65.3946	84.9957	92.5326	59.3098	113.099	86.4846	366.74	366.74	73.5802	102.587	84.4306	91.9449	85.5804	125.544	112.482	42.5515	85.268	131.373	61.7433	93.8354	82.7979	40.9154	52.2034	99.4841	191.266	111.144	134.716	88.6549	173.568	56.4394	78.6159	75.126	50.568	90.6182	66.3214	88.0177	99.5291	78.3585	64.0393	85.7653	46.9049	75.2424	53.4088	117.166	78.7964	55.1335	88.7043	70.8885	50.4971	82.7302	81.0111	81.0111	79.1773	94.3882	67.6033	105.325	99.4765	89.1757	45.3167	77.7331	83.7442	126.227	65.7761	81.3431	71.7783	72.6992	101.117	78.3858	115.706	84.5188	56.0481	68.2807	68.2807	87.8438	82.508	72.5705	72.5705	85.6511	67.9904	132.35	86.5828	75.3623	65.6905	75.0105	71.7194	84.8653	75.4223	49.189	99.5959	122.414	64.99	69.0257	398.607	92.1091	69.7408	71.3331	65.6504	118.257	67.7774	101.993	61.5256	101.817	86.4045	173.425	173.425	95.8015	80.0918	73.0144	53.1218	53.1218	88.4955	216.656	80.5409	43.733	43.733	43.733	43.733	43.733	43.733	43.733	43.733	43.733	53.5581	80.8861	55.9958	55.7571	71.1849	935.33	79.3989	67.9197	91.1946	91.1946	67.503	80.0607	64.4638	147.139	80.5861	73.6397	68.5758	48.6444	138.307	82.6255	102.351	63.191	63.191	63.191	213.911	69.5666	110.695	79.1004	72.6628	57.6619	84.6821	80.8199	89.0899	62.3875	79.7526	54.3639	56.0303	105.026	92.8229	57.0971	74.9306	74.592	58.5073	77.6266	77.9327	85.5183	78.4409	78.4409	85.1099	99.0852	70.7525	146.264	45.6963	56.1777	79.7425	41.5434	92.3913	68.3753	81.9351	118.168	66.268	241.882	97.2565	235.084	93.5411	97.5382	79.4275	70.7181	97.1027	87.2229	218.543	75.1614	74.2126	65.5483	102.998	128.411	67.3355	81.658	90.8544	83.8903	82.0504	82.8878	59.3738	83.7576	74.7361	62.0908	90.4332	78.0351	58.3411	81.7268	85.4301	95.3955	82.429	92.3703	84.6141	67.3879	81.5434	70.7216	75.9559	82.5494	56.6602	72.5055	87.5842	71.1648	179.17	95.8094	90.8177	127.743	65.568	82.5602	67.8225	71.3293	117.556	49.0838	82.4873	97.4567	99.6083	67.0085	85.0593	77.0236	69.8709	85.1621	71.855	72.8383	63.1724	85.1132	76.2742	98.5006	76.0505	80.2188	86.3877	93.4246	88.6068	93.007	136.241	136.241	87.2786	98.6348	67.7153	60.1872	91.9307	117.713	117.713	61.9152	48.1362	100.966	42.3334	136.102	46.4739	112.365	70.1793	46.3027	85.2391	44.5766	76.0461	56.0746	88.8125	88.8125	62.6388	124.722	111.637	80.5528	91.526	45.5193	87.9604	47.4629
RO000999	98.7095	0	209.795	0	159.923	0	30.3676	0	271.15	95.3888	0	66.4061	56.4893	218.118	81.3089	22.8477	0	66.684	374.56	0	42.9743	956.939	28.3779	303.405	0	110.514	314.382	49.8579	0	0	20.7518	0	122.921	0	36.8594	98.6239	8.12016	99.0391	0	298.798	135.041	241.543	33.0877	0	75.7595	41.993	49.4882	45.0653	348.573	76.7231	562.629	0	509.711	64.6258	36.7226	30.4123	172.88	0	32.5783	110.826	368.536	52.2188	0	143.974	151.246	26.7028	16.9482	65.0813	154.819	1044.79	0	8.34826	74.3668	491.413	0	7.19592	106.836	484.382	0	129.159	150.296	102.362	342.912	26.0502	5.73292	91.3879	12.9532	9.28612	56.3698	14.3558	40.8211	69.181	42.4757	66.5473	0	0	80.816	100.766	0	27.1873	119.023	68.0324	32.501	27.4587	384.45	0	67.1534	141.427	1	24.8431	104.456	531.11	73.6033	67.4946	356.188	42.3165	131.19	335.496	23.9161	17.4491	89.5393	12.8064	9.57506	0	0	0	373.412	40.4115	57.5468	222.953	9.59247	42.8655	23.7783	38.8466	204.051	62.7012	196.048	97.3545	28.4169	79.607	22.7132	0	3.58614	3418.99	15.0157	0	12.9682	145.685	19.588	149.503	49.0442	409.343	0	207.898	90.0489	124.082	275.651	150.564	20.4497	148.058	96.8941	147.492	0	340.11	71.0989	60.1681	64.2317	93.7049	0	53.466	13.76	113.543	102.529	16.1073	467.702	149.589	0	72.4008	78.9074	30.2	10.9231	141.695	98.3845	66.4197	276.736	552.932	40.8426	75.7214	20.4852	0	41.3448	13.5468	39.5999	66.7757	30.0485	300.6	15.0107	281.915	217.64	53.6522	128.871	31.4487	0	55.5758	5.6072	58.1027	553.195	0	144.338	0	0	76.1028	0	58	77.5064	11.8222	24.3064	46.1413	983.097	81.5987	1263.06	189.186	199.873	6303.3	881.676	26.2695	9289.01	1145.42	2500.93	2759.06	613.528	86.2351	8640.14	131.525	44.4266	77.155	75.5842	285.357	221.677	260.522	33.3726	20617.2	19321.4	357.165	4032.65	1691.62	215.114	2296.82	1507.61	197.606	0	581.392	166.315	119.879	56.9857	777.74	663.066	55.4186	119.319	216.93	152.636	4653.37	153.563	583.735	63.6688	73.769	211.344	0	58.9012	39.998	12.5272	46.4058	45.3489	1138.83	605.01	18694	0	5758.72	970.021	492.756	535.417	4921.88	57115.8	228090	22.1422	147.993	103.931	4913.11	14361.6	424.787	802.387	33.341	103.854	129.856	2612.41	3693.85	5361.06	24.7837	45665	0	0	148.749	38.2545	203.854	305.677	260.923	245.904	61.0079	1198.5	1050.17	408.828	83.6718	675.617	1178.03	32803.2	471.853	0	36.7097	16098.7	0	3027.07	27.6416	9.30993	103.941	87.643	360.379	22282.5	36.4633	2529.91	61.1673	22.2871	446.566	230.226	663.468	337.695	32.4095	25.3798	6082.46	53.4301	36.5922	150.052	132.214	10.5976	34.1544	0	47.5293	1121.52	471.631	0	44.5858	370.631	199.497	44.9663	79.093	0	179.84	0	4.97001	45.701	73.5888	84.3948	76.7441	136.631	1778.38	135.272	110.002	867.511	11.0228	199.605	0	73.6476	25.0467	227.993	152.484	235.432	2758.41	210.254	686.865	2346.77	0	1.59816	11408.8	3042.82	52.9736	62.39	253.077	60.1897	87.5728	40.975	2637.83	736.877	2015.21	56.55	2243.42	566.272	52.9177	455.588	98.9826	172.77	20.4585	0	400.845	234.295	330.899	28.1555	325.049	30.7882	35.9683	405.955	1.03377	293.462	105.594	265.625	203.043	25.2938	106.077	208.568	315.554	1015.5	104.768	582.908	0	212.816	215.05	93.9386	46.3688	108.727	62.9541	147.483	260.334	419.382	291.319	458.971	0	1911.6	9796.57	0	788.345	111.488	142.663	15474	750.481	4058.1	2046.36	7109.51	19.8292	34.4174	0	232.265	29.6651	0	740.756	63.5582	182.552	206.964	1363.77	0	202.326	52.0552	3007.41	1153.44	2106.53	111.097	19.8723	31.2522	21.5674	0	115.288	55.2576	3425.36	0	648.51	45.6698	430.139	63.6771	627.822	86.0738	24.8543	36.2689	0	0	105.658	545.85	1584.88	0	263.908	132.942	78.1127	0	67.2591	69.0167	1950.6	180.653	1856.05	0	0	0	0	183.326	43.3548	16.4556	103.407	262.769	0	37.498	116.587	52.4135	213.094	0	198.375	0	61.0025	95.3322	22.6634	91.8158	142.962	262.144	704.676	0	154.544	108.338	167.232	787.61	21.2215	10996.9	4933.96	0	429.633	94.5013	85.2537	1243.01	124.931	0	129.219	312.243	33.8435	109.09	80.0597	713.895	968.643	9.55695	26.1707	22.6188	664.503	0	271.136	109.024	56.3914	6.60211	0	156.425	17.5293	493.826	478.384	22.3953	46.478	497.225	0	288.619	352.517	650.574	2528.37	735.526	121.816	299.529	31.1613	32.9422	92.3098	65.6901	289.154	742.995	24.0224	254.225	142.344	1087.95	164.74	2466.64	82.7084	0	20.5461	3.78107	10.0989	0	251.077	63.5727	134.657	0	72.463	1699.77	1519.93	74.9489	98.5493	36.6415	395.609	164.023	9.4593	1647.24	37.3651	3.21681	70.7197	117.406	665.221	32.619	23.9551	209.409	96.4744	0	1344.89	226.753	512.841	108.098	849.028	183.669	0	1961.29	113.463	44.6838	0	64.4985	5355.52	970.106	205.724	0	16.242	0	0	101.034	77.7583	32.13	33.4281	560.49	383.533	775.417	340.533	110.733	294.249	438.972	583.156	46.9346	226.061	80.5879	1554.5	117.185	6.00033	3.60841	344.77	0	51.0046	7153.16	42793.4	86.7903	970.171	0	15.8163	573.562	1845.42	66.0519	733.351	85.3603	0	593.905	829.59	488.961	241.518	169.183	256.091	42.0452	669.264	22.2766	18.108	127.581	479.299	126.58	827.761	23.7471	24180.9	52.4399	0	41.7932	0	40.6889	73.4155	21.1415	189.31	52.5881	74.5302	0	1828.05	597.092	75.6132	112.757	19.3446	19.4577	1755.64	1072.36	382.078	0	235.948	109.615	57.6604	372.88	927.987	71.4576	109.326	210.91	51.3004	15.8952	12.9408	46.9318	26.7192	172.752	163.889	50.24	28.6418	260.382	1237.06	1474.55	0	446.38	27.7353	0	599.883	680.268	120.345	55.278	1	0	9.82176	152.137	0	42.349	122.726	160.192	0	12.0137	233.79	25.9103	108.076	0	26.1163	352.977	55.5803	113.687	225.214	0	541.679	40.1133	44.903	119.877	41.2461	48.1954	35.6469	142.825	377.995	141.081	60.8172	31.6389	4.40607	11.3994	41.7606	141.038	31.2367	74.7635	288.251	262.647	35.1575	76.3891	10.2886	374.685	1140.45	892.666	530.221	569.268	389.88	1	225.341	0	264.055	3734.38	0	441.732	581.395	15.9254	158.034	14.8598	429.851	62.305	59.0364	6.95257	29.518	99.0049	23.764	16.3956	292.038	516.895	104.118	32.1017	178.887	33.421	8.30067	0	30.7156	9.40844	15.7722	23.5835	977.741	0	9.09157	14.2053	17.8394	368.264	10.7432	87.9479	143.44	0	23.9	30.8602	132.968	1875.47	124.311	18.9046	390.318	226.539	0	22.9494	126.669	33.7098	23.9777	35.0044	210.514	43.7244	54.6	110.424	50.8336	6.64303	1642.08	68.5274	0	748.331	53.5434	22.4525	41.2495	97.3097	0	75.282	184.286	4001.59	85.404	149.214	168.797	8.89747	56.8268	0	300.721	9.19485	54.3832	163.866	40.9504	47.1339	95.876	667.432	105.806	0	349.779	263.943	921.545	170.743	190.026	25.7028	9.65652	22.1291	15.8059	1366.85	124.545	74.0272	128.016	298.618	186.057	33.6822	140.259	266.079	0	33.436	90.1738	35.556	11.6566	16.1668	102.03	0	4362.14	29.3035	96.4039	492.794	0	627.315	1078.68	420.301	70.7721	135.529	108.224	93.7318	1115.43	167.038	39.6729	145.73	342.759	755.698	129.962	36.1362	36.5523	194.458	273.153	63.6216	382.841	159.211	0	63.6056	21.6207	339.897	41.9046	0	354.783	49.255	21.3758	655.29	272.854	94.7954	6.90533	41.4131	244.579	200.93	0	28.3313	24.6536	455.061	43.1226	0	43.3839	60.5377	332.822	1.81509	110.492	0	0	246.443	309.68	1768.62	117.065	27.2645	85.4732	143.089	12.8737	0	0	1.49212	2852.41	924.599	0	446.703	273.637	107.86	1426.41	12.5758	0	12.834	0	97.5206	0	849.058	2723.09	130.576	418.008	43.5661	38.5995	935.18	641.388	192.378	328.205	188.971	55.542	241.105	9.22884	89018.1	2591.76	8664.56	178574	80.855	0	35.9406	273.087	6797.49	71.6128	45.3783	0	0	11.2001	0	939.38	10.2573	0	0	0	3186.59	66.4235	0	44.0289	294.88	183.272	32.1206	499.449	94.5463	171.507	0	83.1915	371.901	0	33.1887	753.24	2.45053	74.055	59.4529	0	128.359	88.1655	17.7397	123.076	5.45825	62.7154	895.433	123.688	74.6472	138.266	43.4606	108.84	1412.07	1414.07	0	13.0675	0	177.469	0	59.1808	15.3619	204.191	109.021	3922.93	0	15.3429	281.449	28.6205	23.3878	7.13343	0	19.3394	77.9356	3219.99	20.6465	6.17826	3.44606	0	11.5263	8.26285	289.535	16.5094	3966.14	90.3807	482.694	278.839	0	237.487	37.1579	71.0949	28.2244	0	460.935	51.0914	0	0	427.73	12635.8	14.3916	8.28385	0	39.8006	364.879	15.4909	3726.8	0	0	0	30.5755	0	33.0484	0	163.953	150.417	156.878	27.8796	32.8553	106.84	139.104	284.276	222.176	1857.29	0	983.805	0	11.3341	0	90.5397	307.463	33.6611	0	256.187	120.347	50.9937	27.6475	62.3566	42.118	540.905	36.6193	3.03041	92.4775	112.199	271.948	266.746	7.47595	31.1064	12.8253	20.8996	144.608	20.589	183.793	54.7016	77.7759	0	0	415.363	157.835	0	0	329.84	318.376	6.56131	10.4926	5.09048	17.5432	22.5014	4.68156	358.172	0	122.28	144.542	21.474	957.507	40.7689	132.046	8.13539	146.796	139.893	18.5077	129.774	52.1988	371.984	40.0324	149.191	25.5561	54.0663	35.3981	0	382.126	110.562	0	0	77.6659	0	43.2983	96.2895	48.2152	47.9285	0	223.077	42.0848	0	0	619.221	6.02572	193.384	188.46	135.556	4.16337	74.939	14.7321	482.884	27.6647	115.847	5.34649	416.098	134.336	0	120.78	3.62799	29.9687	76.3165	285.397	9.85271	80.2935	20.7601	0	29.427	2.20682	38.6279	2.11794	116.036	0	30.6407	46.265	5513.09	95.2686	0	0	51.5455	37.5768	31.207	25.5089	252.661	95.0072	79.8378	10.6175	0	0	6.38509	19.5957	232.961	1357.92	3133.8	37.4671	0	673.787	0	948.09	267.377	30.9396	0	86.3354	434.022	15.0649	0	5.77287	69.3455	0	48.2909	29.6516	75.4204	99.0678	0	37.3852	759.541	43.7178	11.758	18.4551	0	49.102	32.718	16.9605	201.479	12.2384	5.75583	48.1545	0	0	212.433	0	0	57.3372	522.725	0	14.9055	50.4853	77.8353	0	69.3526	14.381	23.7974	86.7405	198.085	108.99	152.011	0	32.8875	0	1	7.81455	33.7235	654.42	0	52.729	1904.26	14.9657	42.3668	41.7992	205.029	13.0929	238.59	935.967	0	62.6413	55.7851	142.544	29.9906	7.81617	15.17	3.39846	208.438	51.1435	112.006	28.081	70.2011	0	27.0573	40.1275	24.9428	90.3363	0	24.9391	21.0803	8.28727	42.8433	0	294.387	532.295	46.0309	0	24.9039	10.8968	17.9672	33.0307	39.3193	0	76.75	292.058	9.02174	31.6909	0	37.5426	89.0284	119.707	0	13.1497	10.6081	85.0868	18.8951	14.3698	8.31363	16.2727	10.6051	24.208	0	20.679	44.7059	0	160.654	0	25.3159	35.7334	42.0958	18.2677	16.6872	9.30177	18.4531	1	34.8356	84.9905	0	0	20.3157	75.9207	87.2524	0	60.6885	27.4733	0	0	30.2463	266.224	5.92713	15.0291	66.9098	167.108	22.8144	162.562	0	66.1819	129.908	25.3239	61.1727	40.4787	1260.04	318.752	7.96648	91.6215	9.35324	59.7012	12.4562	19.905	0	77.2808	886.859	88.2389	38.628	135.519	53.9925	44.852	23.0415	0	285.701	54.8636	26.0093	93.6955	13.4934	141.599	36.5151	39.2862	105.448	14.3537	27.2866	47.0498	606.278	84.9507	159.844	0	0	135.926	57.4315	0	0	200.705	44.6181	15.5408	0	18.9677	35.1018	58.4128	0	24.5827	533.267	0	18.7681	236.199	45.7899	262.072	20.857	9.61498	127.077	1.92416	227.901	2.63682	191.774	357.892	12.6976	25.064	41.8822	34.9905	124.205	328.749	100.508	64.7313	9.60678	0	398.824	86.6558	0	1	75.063	180.268	10.6972	11.8416	151.517	85.7912	0	12.6354	124.364	0	422.073	155.819	210.556	72.6354	0	42.5505	0	29.8845	17.6756	0	20.7639	75.215	198.826	0	0	55.0592	33.1271	0	62.1093	177.795	25.1399	167.051	10.323	414.8	97.3186	0	136.647	144.667	139.931	218.641	27.1891	959.615	46.0386	0	75.3748	210.409	4.46924	57.0917	0	19.8969	0	311.946	442.265	164.806	96.9207	69.3638	8.75532	56.9613	103.925	568.009	8.56646	784.767	122.433	99.4294	0	26.3609	23.7865	0	41.5769	6.89923	41.5022	34.073	60.9527	15.7113	35.07	5.24298	276.486	0	79.4739	230.669	31.2183	2761.4	255.562	17.9075	97.1906	24802.5	4.7425	29.4506	196.799	15.3826	52.5311	48.0548	43.3407	0	125.551	67.2812	0	75.7194	800.563	0	339.522	24.4417	107.35	262.791	11.3497	5.73309	21.8505	30.4553	314.159	26.9124	84.4587	104.489	0	0	404.839	0	95.0572	0	16.7557	190.97	78.9591	14.9025	190.531	384.719	105.031	12.4522	17.8662	75.9882	15.288	46.5368	322.792	0	182.401	36.7856	353.516	134.424	0	115.333	1.50222	4.94967	23.4542	12.4253	122.377	164.018	49.0667	41.1984	36.5032	22.62	0	103.212	55.929	0	68.665	75.6513	76.5597	0	48.1557	55.7856	342.069	60.6375	42.7934	192.984	16.0807	0	38.1687	145.838	0	0	95.6986	231.183	49.5861	0	12.9921	24.1175	127.809	36.1178	24.1249	112.947	0	0	198.143	33.0843	42.8417	36.6225	774.458	120.214	0	91.5752	69.5141	84.3688	0	47.8079	391.781	36.6858	43.4995	345.751	68.467	37.7234	120.773	0	13.5733	8.19537	31.9502	0	36.2946	11.2088	0	0	204.321	5.06106	250.26	21.1305	57.7927	0	13.8672	25.9894	0	505.748	17.3752	1.28754	25.4892	0	26.1704	10.6486	0	0	14.9535	71.9564	57.6607	56.1724	82.6709	37.2598	1	67.4954	0	0	89.8767	0	35.4397	133.626	5.32472	6.43975	552.806	141.673	177.899	36.0225	90.4181	0	65.0817	205.273	19.7369	1	80.9077	0	50.5594	119.444	45.1456	22.7546	502.074	84.8618	37.7268	40.0713	66.9217	91.605	106.465	48.9287	44.9819	126.511	15.0971	43.6784	54.922	256.503	94.9674	3.90079	7.54472	62.054	120.185	168.464	0	0	21.5711	14.4461	3.99484	201.581	176.314	36.2473	45.8814	160.83	3.53988	14.3504	100.786	269.736	265.029	56.9343	117.931	85.8929	50.0563	4.44069	102.817	43.7551	22.536	17.9321	273.492	121.379	76.2949	158.807	183.872	465.22	608.988	54.3563	46.8382	783.334	183.966	0	0	14.2743	446.363	26.3504	0	0	0	17.1188	0	552.98	160.949	285.568	11.695	154.948	126.72	40.859	55.5553	231.04	155.692	86.6285	10.6266	0	8.44765	188.572	134.907	54.6073	15.3657	64.8074	431.818	21.6204	32.8401	7.15055	33.1487	97.9038	29.7699	0	0	27.5618	868.997	29.7929	0	108.61	71.4341	102.948	19.2534	0	17.9629	2.64409	52.5163	41.374	111.934	96.425	16.213	71.5809	130.552	13.4594	0	39.3847	96.2661	4.81334	33.1413	19.5684	27.7802	30.4857	91.3229	13828.2	9151.82	8624.94	9318.47	7757.34	5036.73	3422.42	3239.86	6079.61	3703.13	3847.19	2351.87	2708.38	1715.56	1958.89	2957.12	2613.29	2458.71	2209.48	1668.23	2598.33	2167.81	2167.81	2167.81	2167.81	1855.99	1260.7	1260.7	1260.7	1840.08	2008.27	2090.2	1439.23	1759.85	1926.53	1915.38	1410.27	1411.05	1844.97	1224.78	2067.09	1574.13	1172.28	934.737	1384.65	1058.51	1280.22	1143.75	998.384	998.384	866.302	1141.72	922.891	1083.5	937.279	965.235	927.276	981.219	749.331	484.026	706.424	587.672	1041.9	974.277	769.981	579.253	616.411	710.444	669.523	839.968	815.75	925.286	597.324	663.176	669.641	1053.17	945.347	790.041	554.529	753.711	767.399	453.453	755.421	737.648	621.392	733.181	601.669	947.346	624.963	640.386	420.865	497.437	881.47	599.579	546.103	682.993	928.502	607.934	617.459	540.081	845.919	554.339	643.933	580.516	647.273	521.505	641.137	587.335	614.748	531.782	634.09	581.328	628.391	437.026	380.798	465.462	425.163	547.346	622.404	360.956	538.965	446.032	583.859	505.77	109.294	465.342	655.519	644.456	466.402	740.445	473.563	375.646	535.613	813.859	539.06	468.121	532.049	523.552	414.286	425.418	445.326	656.831	377.278	485.847	566.254	337.257	661.016	286.136	527.77	415.585	473.824	562.283	285.27	535.396	382.314	331.089	447.267	820.871	469.185	459.591	286.878	426.292	491.181	443.408	291.613	97.8959	462.469	402.153	342.195	235.611	235.611	252.926	298.446	374.211	470.974	426.151	326.719	249.653	459.979	332.625	316.797	322.239	393.009	395.798	357.746	226.809	422.977	318.475	320.758	422.088	285.285	296.999	258.976	388.897	312.064	241.981	477.251	364.171	192.265	345.506	2974.74	433.879	304.496	311.279	386.589	242.311	491.841	263.505	183.865	330.875	445.201	286.762	334.545	377.589	553.266	235.024	368.703	324.79	414.906	493.62	282.757	352.606	267.208	389.308	383.476	320.23	253.174	350.366	289.659	317.509	171.536	116.687	199.934	334.758	289.041	299.284	291.375	236.584	300.441	538.179	297.863	246.754	301.048	343.094	295.003	246.058	141.087	205.724	358.212	323.756	231.827	52.0144	310.62	249.333	212.104	312.507	321.577	220.908	284.278	287.987	302.978	239.575	363.119	234.529	319.517	223.337	191.249	352.707	469.442	77.9553	270.817	156.484	275.468	211.175	331.091	235.911	217.742	196.592	187.925	193.278	265.407	218.191	304.584	499.872	309.55	290.668	283.129	215.395	324.672	154.352	255.182	322.387	203.39	182.419	256.201	282.224	324.735	228.226	286.089	301.507	108.296	283.4	165.334	301.442	373.573	299.788	363.8	547.078	247.909	198.039	237.454	196.509	196.509	360.47	150.476	149.684	304.293	267.187	143.535	234.334	119.603	266.726	174.149	180.648	326.093	218.553	223.19	213.434	407.811	138.15	238.822	170.19	224.658	166.05	279.091	214.398	110.512	152.014	264.031	163.402	155.206	166.176	137.185	195.856	111.578	238.021	178.755	236.225	168.583	167.538	103.321	301.343	651.497	158.707	166.404	471.968	267.273	224.027	324.451	232.443	121.476	120.81	115.316	198.957	120.482	323.052	197.116	128.38	249.889	386.801	135.022	430.429	208.688	90.5137	231.861	273.723	233.211	247.273	112.329	154.439	149.078	98.0942	125.764	125.764	116.456	119.913	141.618	113.97	198.228	228.893	198.984	74.8048	86.3063	132.613	119.158	108.167	288.311	162.795	92.0284	171.551	192.632	223.517	100.333	128.25	192.172	203.512	178.587	239.192	240.655	144.598	120.36	155.525	254.822	254.822	254.822	274.89	152.068	167.484	167.484	167.484	163.475	195.587	105.169	108.203	137.632	151.396	96.6051	158.342	145.387	233.351	138.597	156.967	125.165	233.211	147.864	116.519	68.8479	192.103	181.997	201.557	163.272	209.296	141.519	205.541	261.809	108.316	147.101	147.101	202.457	94.7801	128.038	254.251	179.49	89.9727	182.534	166.296	253.856	164.965	433.31	134.738	179.569	130.488	117.303	120.101	118.425	315.549	114.36	148.074	81.6191	110.21	447.255	115.7	101.837	102.347	85.6627	158.779	258.676	97.0296	67.2102	127.913	161.076	118.091	143.353	132.61	124.969	138.195	97.5438	91.1597	211.048	115.783	150.541	145.015	259.935	123.15	221.311	100.83	169.436	119.781	85.5832	155.04	117.114	126.248	89.8931	268.458	75.0539	82.114	75.3392	148.548	74.2508	103.047	170.921	81.3266	265.197	154.03	105.188	59.5618	104.757	147.36	89.2275	123.963	115.853	246.959	115.331	83.3822	154.161	84.2354	48.4549	84.1455	84.385	322.706	393.09	157.037	179.423	245.044	164.662	74.5784	88.7946	107.278	88.3289	157.111	51.1665	304.782	98.5552	61.8197	69.6328	98.6953	101.526	151.906	70.7173	212.976	78.2961	79.5548	109.615	137.944	104.617	125.599	95.0869	240.785	91.9952	109.095	87.6252	68.9753	99.8402	67.1241	69.3638	60.9862	112.156	247.003	247.003	117.259	81.2958	83.851	150.004	93.6721	123.262	158.736	73.0307	93.173	86.8903	148.822	243.052	189.997	79.4086	70.8866	97.8975	60.7224	160.767	89.7195	61.812	72.0226	137.783	97.1194	89.0065	88.6331	131.763	93.8646	86.6675	86.6419	177.229	150.039	64.5155	136.151	72.1938	169.509	67.0513	85.2613	69.5595	84.2098	68.2124	125.125	73.5651	125.733	86.9057	98.6054	189.154	60.7615	84.7337	101.642	69.4436	69.4436	75.9377	84.8977	81.6598	90.4202	68.0893	62.092	62.092	103.365	68.5469	120.352	72.8969	100.076	66.9063	82.2343	103.853	106.857	79.9117	124.97	76.6855	80.8592	85.6508	85.6296	83.3362	126.62	131.097	204.363	64.9603	115.545	207.561	131.175	69.4491	66.4346	108.508	79.8563	82.9138	78.55	104.998	81.174	78.3713	58.859	116.544	102.427	66.2601	60.3384	125.397	88.7472	76.9401	76.8494	76.8494	70.2469	164.826	53.7748	61.8303	89.2765	416.667	416.667	76.4601	88.3451	82.7012	67.61	75.1526	101.275	272.114	69.7359	76.7228	58.8352	115.131	91.9811	93.0316	212.915	105.016	71.1286	92.2982	63.5305	121.805	72.0075	76.2703	104.773	76.9028	92.1697	129.042	102.63	263.552	91.9033	75.9184	86.1257	105.125	152.174	115.016	77.35	83.4986	90.5946	62.8708	122.667	62.3622	79.1156	88.2912	67.7822	98.8419	98.8419	102.995	53.9367	79.6604	94.8605	113.202	94.3676	87.7705	78.964	69.8827	99.6355	68.0897	83.5694	99.9594	124.238	77.8344	68.1987	65.169	64.2143	70.2801	69.0872	69.0872	93.788	77.0901	62.0023	62.0023	76.5151	82.5885	87.2489	76.6301	146.559	75.2385	92.3282	69.3293	69.7436	104.249	101.572	89.8241	82.8371	91.183	84.8062	198.276	99.1292	60.9173	92.864	152.605	85.8932	81.4879	64.1776	111.01	80.3605	86.7791	129.244	129.244	75.6981	107.69	64.195	117.965	117.965	55.8625	77.176	82.6624	87.841	87.841	87.841	87.841	87.841	87.841	87.841	87.841	87.841	78.0939	92.7963	65.4916	63.4335	101.959	1202.85	72.0317	105.453	77.3505	77.3505	88.8762	72.1791	83.287	77.5191	66.1344	83.0741	71.5489	62.9021	122.248	66.1189	78.0729	87.4112	87.4112	87.4112	76.557	74.5438	80.4377	98.8407	89.1117	86.8665	83.8509	80.585	61.7499	75.0261	76.2008	77.8994	88.0485	87.2048	88.4979	88.7727	52.5741	81.6626	90.0865	93.4242	92.2228	89.4088	66.3248	66.3248	83.5665	68.4999	52.2915	97.3499	96.317	82.3522	87.5162	104.589	85.8997	68.5382	67.4619	90.0373	72.2345	50.0157	100.982	78.5079	98.4003	70.6972	74.3956	72.7965	82.2265	100.636	86.7069	53.334	75.5286	108.464	85.5097	113.534	64.2051	79.9132	71.4482	60.4544	80.2481	94.8994	66.6746	88.8041	92.265	69.9489	109.615	100.1	80.6774	72.9048	80.1648	84.8857	92.2313	69.1449	106.498	102.776	96.9853	86.0329	83.2784	60.1444	74.0777	74.6311	78.0746	82.3349	80.2904	68.6473	93.3569	85.9816	87.0587	93.5945	89.7234	62.3065	77.331	78.9382	79.0221	79.2197	176.381	66.3749	78.114	94.662	87.9082	72.6504	70.5114	64.677	82.4688	56.1222	77.1047	99.4033	115.434	108.864	93.6146	88.793	71.1385	89.1867	92.4175	92.4175	95.4458	89.7003	73.2559	94.2226	75.3447	81.4061	81.4061	73.9743	46.591	51.0675	69.4255	107.944	48.034	56.0355	66.3523	75.0415	127.446	49.8035	61.8862	123.635	79.1481	79.1481	78.0015	85.5967	128.2	86.1458	52.7018	48.9071	67.43	106.978
RO001009	46.8585	0	39.8901	0	240.836	5.25963	9.90661	0	0	14.0482	0	0	60.0628	151.521	98.5587	0	0	0	183.292	0	0	598.191	0	0	0	32.7607	115.994	39.3533	24.1794	0	9.97773	129.472	78.4753	0	0	47.8392	13.5648	289.691	0	389.789	211.791	348.149	127.633	34.0615	117.029	66.3703	144.715	0	526.343	121.727	385.054	0	738.557	0	0	15.462	231.059	0	7.1162	264.718	405.663	17.9986	0	115.974	164.392	115.512	12.5247	69.8373	62.5106	1016.45	0	24.738	61.1416	249.868	0	0	41.5983	737.802	0	103.415	226.311	121.202	351.342	32.6401	0	140.752	21.0882	15.2393	137.125	11.0135	135.296	62.2072	33.4689	135.817	0	0	508.175	113.828	0	40.0632	141.008	49.9808	95.8729	31.4416	593.533	0	66.4852	27.0397	0	18.8622	62.2292	615.428	144.685	37.5336	659.414	38.2312	181.936	527.104	11.9834	97.3457	110.195	24.8132	19.5945	13.9004	0	0	495.451	54.8484	366.213	388.605	17.085	0	51.1119	0	74.2084	56.7867	157.404	88.5868	88.4374	174.429	24.7792	40.2513	53.6546	61.6061	26.7241	0	45.6326	169.288	20.8338	144.18	55.9079	172.811	0	203.816	147.635	165.485	419.627	82.7858	17.0301	256.698	140.902	86.5531	0	344.485	36.4807	102.645	46.1835	51.6037	0	44.0069	39.8508	147.856	0	140.21	662.905	114.352	0	50.4635	90.0366	39.5626	0	4430.13	37.2866	185.914	319.299	253.839	57.3155	58.1309	58.3744	32.4435	60.6906	0	35.8145	262.533	32.9022	761.962	35.3143	115.693	216.472	64.2533	28.1021	55.9244	0	24.2731	25.5119	99.3982	886.624	0	156.377	53.7352	0	105.641	26.1018	24.9067	81.7691	0	2.08803	93.3065	1262.23	144.354	1887.49	446.154	340.714	7536.44	394.755	0	14028.8	1736	4338.66	2282.24	359.712	25.6976	2661.7	0	3.85421	0	46.3595	108.145	50.3734	137.575	45.3544	27045.9	19651	153.987	2380.11	377.49	151.233	462.121	811.317	109.065	0	304.388	104.449	107.29	0	594.568	66.1079	14.2641	52.214	0	113.313	1764.83	84.1131	313.64	0	1	0	0	0	0	18.7298	33.229	8.78775	3355.33	32.9291	1285.55	0	4207.92	503.828	460.062	946.262	1030.74	90447.5	331535	320.585	46.1781	9.95053	7545.72	10207.5	110.681	490.858	18.8112	0	153.646	1189.4	839.514	2440.94	62.8834	59823.3	83.5247	0	64.0619	0	43.0827	79.5776	86.8149	79.8498	10.5592	603.926	495.054	697.387	37.1344	326.449	1067	21170.9	451.907	141.394	0	7172.97	0	2119.1	70.6859	11.7162	42.4775	0	178.185	24005.1	22.2715	4157.18	356.28	10.173	309.146	0	220.315	40.9279	1	0	7077.87	115.479	0	472.747	70.6024	0	89.3376	0	57.1907	698.414	169.364	0	27.5751	129.734	82.0885	27.8641	39.5688	0	178.245	132.767	0	22.4079	21.4594	143.559	0	46.4336	1355.72	0	52.8615	149.924	3.01663	97.7913	0	38.4316	38.0018	98.995	100.889	196.844	4693.41	421.018	770.674	4158.67	0	0	13495.4	2573.61	16.8729	66.1943	262.837	33.4463	74.1277	37.12	3401.46	1618.67	3003.79	58.0593	2457.29	517.173	31.5368	1036.04	107.733	172.26	180.366	12.8401	196.146	425.242	512.195	0	563.524	0	41.4875	124.987	0	171.359	193.889	317.529	78.9186	6.35583	110.448	525.341	443.933	1800.45	280.46	703.649	0	316.242	91.4664	42.7495	108.452	181.173	79.5026	117.265	408.673	993.752	246.582	208.799	0	4566.74	22024.6	0	703.658	418.357	121.597	6226.69	830.528	2209.24	703.73	3268.37	62.6697	0	0	155.679	30.9498	0	923.492	15.0643	353.936	298.805	873.48	0	45.411	80.6656	2778.61	528.517	2315.63	405.043	0	59.1845	27.5905	0	141.425	39.0711	6219.65	29.1986	574.989	46.1395	494.001	92.9157	61.2678	94.8357	18.0439	0	0	48.3846	344.611	301.553	3822.63	0	257.943	18.2895	37.6112	36.5556	4.26686	197.81	1496.93	318.714	1912.41	1.61342	0	0	2.94192	731.905	37.1842	24.5612	71.9136	318.794	0	13.6136	114.086	23.47	144.136	0	122.887	0	32.1045	87.4372	0	130.849	165.766	681.073	1015.35	27.1708	6.82785	161.176	110.322	538.889	31.7104	14189.3	7334.6	1.35947	319.127	27.5266	164.745	1703.04	131.35	0	164.38	312.17	17.9226	331.126	115.376	443.771	1318.37	0	34.041	15.0595	921.32	0	925.306	165.395	26.5797	55.7505	0	149.97	104.652	147.438	242.303	42.1056	44.9285	853.837	0	308.711	393.929	1025.01	917.76	1298.56	199.637	436.118	240.446	57.5053	157.842	0	378.958	1710.85	22.5447	405.424	297.245	1774.16	78.5408	3735.01	40.0896	0	0	0	12.4064	0	252.539	114.447	279.729	94.0451	49.0328	2426.81	279.37	132.434	190.035	122.264	277.307	72.5034	40.7838	3586.24	45.0031	0	162.706	51.5472	439.708	89.4025	0	230.529	100.008	0	767.405	226.902	958.221	116.658	0	442.046	16.7756	4176.86	120.575	78.4512	11.6213	0	10373.9	453.906	364.218	0	25.7027	23.4892	12.9912	105.103	34.7457	33.5383	30.9117	464.963	621.933	1287.53	427.551	52.1276	692.201	577.345	302.523	70.9913	265.175	104.168	2141.9	59.3895	7.56242	5.8224	171.157	0	61.954	8890.23	61724.7	246.957	145.487	109.317	38.5677	677.565	2658.12	143.454	1162.79	147.128	0	495.495	1172.22	547.074	136.284	263.653	298.944	63.7572	917.717	0	21.2278	200.094	647.456	165.391	1368.72	37.7053	35014.7	36.937	0	30.6238	20.3457	30.1528	100.882	14.7999	194.93	175.403	94.5652	37.2617	2592.7	49.1259	50.3542	231.4	10.31	0	3028.98	1186.38	472.428	0	205.616	161.659	37.8234	130.915	840.038	0	108.487	331.062	1044.93	9.3616	25.6545	25.3913	33.1404	164.072	174.665	16.6659	46.0927	456.382	1295.18	3196.3	54.8101	658.237	43.8558	44.186	163.319	462.296	207.118	135.559	24.1137	34.9032	12.037	249.029	0	16.1842	199.572	143.261	0	36.6671	390.48	61.0432	0	0	34.972	458.225	117.399	60.997	393.801	0	947.088	29.4469	58.1418	177.669	83.1377	110.217	45.9477	0	530.812	248.986	177.249	23.298	17.1347	0	0	266.732	40.5335	156.464	409.123	248.035	31.3562	110.359	0	361.406	1601	1753.33	780.753	784.564	268.996	0	369.742	0	246.464	3408.07	13.7304	773.021	763.674	43.3801	305.42	24.8239	450.281	75.4668	84.6435	22.4209	58.0327	83.454	23.0045	51.2429	534.892	1399.6	130.691	63.0738	453.589	24.127	0	78.6206	0	0	48.7723	42.6717	563.545	16.5634	19.052	6.76262	10.0595	201.29	11.1164	0	193.373	1	30.8774	0	71.4644	1621.09	256.085	23.1264	362.539	277.96	0	14.9286	171.731	78.7237	9.47826	30.4681	93.5291	78.8946	109.251	110.02	78.3486	0	2125.56	32.7944	2.11365	1473.38	26.94	49.4985	18.4917	153.226	68.471	136.629	308.344	5569.22	85.936	29.2209	134.962	19.2237	0	0	1367.75	48.0066	29.5542	82.9961	95.6928	83.9252	133.191	838.618	22.0719	0	593.536	403.258	631.25	236.162	352.137	26.5896	10.1843	0	56.4937	1730.68	364.871	155.47	228.954	338.67	124.224	45.6572	82.1633	500.992	0	0	99.0877	0	97.5878	62.6896	230.511	0	7780.81	58.3093	88.2764	1029.52	0	1226.9	1889.27	548.953	0	14.8717	95.5006	149.428	1711.89	111.842	0	142.254	553.8	1154.27	202.722	0	114.925	485.836	310.531	97.7352	431.916	100.992	0	86.0188	0	111.549	35.3788	0	3.57328	0	0	1000.57	623.772	567.155	5.46545	79.7159	322.452	210.372	0	34.3373	74.7027	695.51	36.0711	0	0	108.806	445.297	3.40609	92.0605	0	5.16088	0	480.889	1330.64	130.552	3.62936	0	270.17	56.9301	0	0	0	3693.45	771.662	0	587.014	436.592	98.1052	2067.67	44.3044	0	10.5467	29.1353	340.678	0	703.384	4720.84	189.611	783.028	107.81	0	2103.36	1011.49	332.4	201.627	94.3359	49.6549	993.807	0	117226	2567.1	8742.52	220728	60.1942	0	49.7972	423.916	8176.15	0	13.361	193.098	0	11.8542	0	956.377	5.65443	0	0	0	5441.84	127.657	0	35.0095	419.512	176.285	46.0972	778.08	103.032	169.947	0	169.655	936.456	84.4902	67.9174	542.445	0	93.8182	81.7883	0	198.496	109.531	24.7128	746.89	0	0	1349.4	140.518	96.965	136.01	13.4731	223.612	1466.39	1045.53	0	0	23.5514	197.509	0	97.1746	48.1773	750.448	15.4711	5816.21	0	15.1904	366.008	24.2027	43.8572	15.2366	0	31.5369	78.4494	1529.3	17.2289	5.18158	1.84864	0	0	15.9968	69.7641	130.103	6440.88	0	486.781	529.075	30.6087	284.962	0	41.4568	58.4896	35.788	230.134	55.7277	0	39.0046	390.249	12309.3	1	44.5727	0	59.6725	257.252	8.36143	3462.19	1	0	1	53.9574	43.9299	32.8082	0	369.096	204.703	245.091	32.5564	13.3937	148.424	220.819	547.222	281.787	1948.99	0	1345.54	20.5469	0	26.4562	51.8488	208.277	17.0115	0	0	154.707	103.638	56.3678	61.9232	0	566.909	0	6.8625	189.558	0	463.772	119.172	6.20784	0	1.76764	40.173	373.493	0	130.545	39.9989	125.207	0	122.583	401.073	208.292	0	38.0627	419.955	398.369	6.51707	16.569	31.3259	0	54.5967	5.55396	583.015	0	321.44	328.805	56.2146	940.991	40.8321	203.965	9.80663	147.614	116.841	52.3028	0	46.3457	326.023	19.0042	92.4472	0	104.473	34.9298	6.51517	578.043	201.279	4.23254	11.4115	250.107	0	2.04992	169.15	25.3098	0	0	217.428	12.6868	0	0	1035.95	32.6887	208.223	216.597	133.76	6.06101	172.41	0	624.838	38.4879	234.203	0	801.072	201.604	100.876	188.318	6.70539	188.33	35.9016	286.401	0	103.394	35.3009	0	107.319	40.7249	70.9529	0	115.06	0	49.1307	62.6772	4620.68	102.485	0	52.2092	52.3605	160.353	11.6362	38.0618	257.315	66.7808	72.2438	0	1.12907	0	13.6442	30.0331	286.801	727.101	33.7268	45.7667	0	883	47.2558	1153.63	276.11	63.6327	68.3288	77.2391	428.048	32.8111	20.1683	25.8746	102.21	0	79.6703	4.29036	140.095	188.227	0	36.6732	986.388	64.1993	48.4399	28.3108	0	8.56303	61.6258	0	292.495	26.9758	0	105.219	19.5198	0	394.403	0	8.93488	66.5776	949.391	0	22.1614	84.8146	47.3698	0	0	21.8372	37.7317	36.0665	276.164	229.417	173.092	0	25.1811	0	0	17.2443	81.9301	350.245	0	130.35	729.968	46.3298	102.155	0	166.494	0	76.2498	2015.65	0	59.1836	96.6828	278.823	0	53.3331	19.5336	1	257.826	45.431	31.953	0	8.29509	0	31.7826	124.973	10.4491	167.033	0	39.7126	41.0284	0	18.3812	0	432.625	163.102	46.612	1.6515	23.3515	0	44.5876	0	42.684	39.8103	6.73846	217.564	0	30.7416	0	0	69.937	97.6403	0	0	16.5196	237.226	0	21.3515	10.6657	22.5816	29.4437	11.8736	0	32.7508	25.015	18.0916	295.71	0	37.5985	296.209	0	45.092	24.2258	0	19.1452	1	59.2783	169.682	0	0	0	67.0368	58.0309	0	93.9734	42.4136	6.99965	1.78645	67.1302	553.13	5.59807	0	97.6145	297.037	35.0583	349.167	0	43.5098	100.304	68.1745	54.565	36.9909	0	593.115	28.8386	99.9391	89.2206	36.4401	2.4856	27.6626	0	326.293	345.481	108.751	51.6037	98.2848	34.795	12.2007	101.301	44389.6	256.974	64.2713	31.9309	146.214	23.5387	219.128	36.8865	46.6015	148.959	351.971	23.8549	40.7918	612.005	122.104	119.85	15.1588	0	38.8792	70.8974	0	0	371.087	90.4815	55.6485	0	24.4772	60.6057	108.836	11.2303	25.7122	450.56	0	0	193.183	60.9627	476.457	37.0053	17.2021	157.712	16.6389	269.907	8.95501	365.492	263.968	10.7151	12.1489	128.722	35.7497	144.14	546.919	0	0	26.5467	0	18.4112	14.4879	0	50.3803	20.3333	388.398	49.2949	213.517	85.8832	123.389	0	0	160.109	0	1087.53	61.7557	158.076	50.3523	0	19.0453	0	65.6929	15.5577	0	34.9047	141.519	205.82	0	33.7992	93.7772	33.9709	20.1655	42.9939	283.75	68.8517	358.576	0	779.812	185.99	0	168.424	192.903	156.624	391.054	71.4525	677.926	54.0641	0	123.899	289.775	0	23.8824	0	18.9774	0	279.065	672.943	323.023	153.924	0	27.132	0	65.1561	822.727	17.8852	555.602	266.901	150.562	0	49.7852	38.0569	73.894	29.631	18.3686	52.3107	0	63.3164	36.9638	53.5781	773.891	73.7459	0	80.2783	0	0	6592.45	593.036	0	139.397	9597.29	0	12.7163	290.633	19.674	121.493	75.4024	45.0497	0	429.438	78.8809	0	71.2439	1128.11	1939.61	516.69	34.8503	155.364	751.903	0	49.299	81.8825	70.9815	530.982	8.16782	173.957	22.7191	0	6.73365	453.268	21.1364	124.115	8.1601	21.7625	304.547	82.575	40.1524	111.531	173.714	0	0	9.94817	64.8466	17.7735	69.1524	171.876	6.97568	201.325	90.3595	440.665	79.8662	0	0	1	3.2759	12.7367	0	174.749	188.8	50.3806	18.7408	42.932	35.3375	0	0	113.225	0	191.804	57.3529	135.469	0	52.6429	65.6353	224.402	6.80482	0	337.233	43.5005	0	81.5138	263.729	0	0	79.7677	154.41	37.8645	35.7312	64.9859	42.9154	227.535	46.6433	79.7155	305.688	0	0	227.266	0	46.2354	33.7271	998.915	125.433	8.72409	249.585	96.3091	83.4646	0	70.1897	371.861	41.9437	58.9384	544.82	118.676	16.0488	274.336	28.2504	0	0	73.8689	470.184	95.7094	0	0	0	229.22	0	39.0139	41.8602	75.0789	0	38.617	16.6077	0	803.806	0	3.53082	53.4534	0	72.8228	0	12.0392	31.0641	26.9923	86.4627	61.6101	46.6314	121.746	0	3.63396	6.93446	0	65.342	100.686	0	126.725	117.963	8.74089	9.79951	132.407	157.403	201.204	26.3175	61.9663	11.4358	111.434	399.226	0	7.79653	0	0	78.7504	184.19	98.456	57.3031	134.906	0	9.27738	23.9613	0	96.2412	21.244	49.0542	42.0639	435.772	77.7994	79.9737	73.5181	418.26	161.203	0	0	49.7295	231.134	284.241	2.85815	28.5282	52.6241	0	9.18603	186.849	0	88.7565	110.503	255.44	7.08367	27.7762	156.015	295.483	429.139	0	152.827	89.332	37.5529	8.88178	0	63.3231	46.6838	0	437.889	157.231	83.2501	235.585	302.253	737.093	863.452	59.6879	48.4111	715.663	250.493	12.5898	0	21.4719	239.018	59.2482	0	0	73.6424	0	0	334.547	206.64	558.47	51.5816	322.489	78.0577	61.4637	119.648	241.358	240.952	99.7957	22.0972	0	0	174.2	165.452	24.0092	39.3598	52.3338	445.232	2.40695	18.8684	9.48202	183.58	158.167	22.675	0	0	6.37269	507.586	0	0	138.311	67.8593	153.2	31.3066	0	34.3782	2.90881	65.4354	72.6995	0	186.287	6.35055	0	0	6.27344	0	36.5874	79.0788	0	44.9063	0	0	83.2208	124.107	17611.8	8380.69	12486.3	8428	9689.89	6523.4	5003.82	3019.87	5471.99	3460.15	2335.29	2342.93	3875.78	1758.45	3313.49	2089.81	2199.54	1995.66	2309.82	1768.39	2572.84	2097.79	2097.79	2097.79	2097.79	1751.22	1626.26	1626.26	1626.26	2220.71	1427.3	1624.79	2007.29	2049.52	1546.36	1381.27	1327.71	927.877	1344.89	1684.14	1075.95	1631.25	983.943	773.641	908.043	881.905	1395.94	962.344	999.746	999.746	1361.32	877.934	1379.16	595.484	1115.31	807.081	1289.6	736.87	1171.18	846.578	849.125	860.69	818.681	682.134	698.299	595.187	1219.73	557.181	667.546	941.634	847.31	1139	558.874	1065.55	777.355	829.167	672.115	574.154	900.78	558.526	1040.94	921.814	457.085	649.531	577.7	670.215	1061.28	828.097	417.612	717.63	568.074	893.788	707.552	399.009	846.703	814.353	1183.99	511.879	718.701	660.931	593.887	544.274	790.29	652.603	480.548	570.61	557.834	561.047	390.803	399.199	646.929	431.223	530.584	191.263	820.707	584.604	86.7369	679.861	764.872	478.812	561.073	472.379	558.116	503.285	426.757	511.73	438.618	550.723	388.172	272.384	504.09	646.557	358.702	322.641	683.395	561.073	682.621	330.771	484.809	513.686	334.915	434.957	424.656	399.4	940.373	469.276	1250.55	572.094	258.92	547.036	562.85	291.496	416.839	493.54	531.203	420.335	328.565	133.709	438.906	287.11	438.821	461.38	440.263	347.176	502.446	792.637	406.309	425.694	534.303	346.343	346.343	283.03	404.512	377.665	440.016	377.459	309.903	404.924	568.053	304.001	322.63	362.125	292.667	331.117	333.864	350.119	453.698	433.286	443.023	321.7	336.435	409.101	480.257	827.025	489.648	398.166	353.141	357.676	297.438	458.669	252.775	211.463	327.853	238.965	115.207	278.986	513.854	293.963	1006.1	207.306	424.329	327.089	612.385	493.423	353.949	453.844	427.699	298.133	257.761	332.724	256.05	370.448	220.292	487.901	439.554	268.654	281.609	274.74	473.366	267.028	367.681	383.429	541.22	249.693	340.247	321.852	319.839	268.463	219.605	499.323	305.648	263.875	304.708	286.655	268.842	270.011	169.784	235.096	292.216	383.086	302.045	98.6185	300.428	232.823	448.986	412.135	339.992	229.025	237.956	299.166	300.977	92.8753	242.554	264.464	224.398	347.637	320.44	232.562	183.559	121.454	433.354	156.796	332.353	313.621	321.194	211.852	380.543	308.339	257.027	222.535	216.183	222.266	266.121	733.115	224.478	340.103	364.129	184.02	243.334	388.179	200.806	291.468	259.584	181.314	300.571	146.078	207.975	317.345	223.505	232.813	228.294	235.182	290.876	312.186	146.728	298.415	236.617	304.29	145.99	195.203	204.132	184.035	184.035	216.709	73.4047	284.406	263.289	180.981	300.897	229.2	205.07	170.022	198.382	254.249	325.005	230.971	437.491	220.773	218.488	223.054	93.9983	232.233	288.085	153.831	88.7415	175.353	101.966	286.763	260.295	136.891	136.69	315.236	168.187	362.029	181.916	112.057	222.799	206.55	166.192	296.913	55.8278	598.43	89.7174	116.313	116.693	232.845	199.934	423.88	234.811	245.273	168.809	163.144	159.616	59.4237	163.389	75.4465	252.67	203.361	183.305	70.7199	142.266	104.756	70.9809	101.303	231.258	110.531	207.832	176.243	146.398	281.906	151.088	196.027	139.694	139.694	155.877	141.174	148.307	90.6966	140.369	197.222	165.485	143.833	173.564	116.177	168.172	176.694	154.431	239.9	138.446	204.064	179.547	203.044	130.157	169.38	110.593	88.2598	195.117	139.086	143.533	201.374	165.246	102.198	69.3185	69.3185	69.3185	170.616	119.931	98.8771	98.8771	98.8771	103.609	158.026	94.0963	153.499	92.0611	206.485	124.462	214.319	156.067	70.1423	201.782	156.133	196.811	105.319	120.36	136.21	180.544	186.588	126.837	263.144	130.228	89.5763	170.256	98.0105	127.282	70.376	176.018	176.018	150.177	172.296	147.461	270.37	250.137	150.145	131.5	75.8024	126.341	146.288	295.611	156.726	152.294	156.72	93.4066	144.038	133.026	273.506	145.85	208.63	120.795	131.17	115.332	153.745	248.414	97.6419	148.91	186.708	126.276	135.487	82.3096	96.1805	166.767	113.562	76.6084	211.781	185.252	103.007	260.869	60.4604	227.445	146.83	125.128	88.6592	91.5516	167.921	348.477	183.208	126.003	122.992	86.2067	143.417	144.901	86.1573	146.134	337.052	125.687	109.788	74.5111	86.6082	100.356	86.8013	139.618	85.3157	77.3012	155.696	96.914	47.2096	214.136	103.156	73.4722	115.074	159.331	154.573	98.6799	119.102	67.9624	77.59	76.2718	96.8342	153.777	301.242	62.5476	120.483	108.371	296.098	115.888	224.443	105.72	168.89	116.324	104.485	155.61	73.7802	69.7768	101.723	96.6638	196.054	102.846	72.9437	85.3093	86.5607	69.8197	135.253	111.265	87.9243	94.4832	148.617	1144.3	319.798	75.4375	92.299	114.797	100.531	75.6788	150.917	116	62.2277	114.207	58.8656	58.8656	98.6205	78.6983	78.2022	105.141	107.288	111.021	107.261	80.7532	84.1516	97.4973	371.315	101.85	70.9189	127.034	79.4352	87.1172	91.5161	80.4169	91.5669	123.678	110.264	122.401	82.8167	93.9543	79.083	109.448	437.837	104.504	216.404	104.845	99.2909	122.075	70.0535	173.417	175.317	80.0364	64.092	67.3715	77.4578	90.5381	79.0064	92.6211	227.857	99.8233	82.4343	105.403	81.5853	214.479	109.668	61.1175	61.1175	141.142	83.5399	77.6354	108.309	297.361	104.414	104.414	102.919	77.3404	119.745	122.689	64.5151	79.0471	134.102	66.7113	98.0111	280.744	83.9913	142.197	67.0264	90.8156	75.4327	77.9345	92.3955	64.7789	138.113	64.0397	90.4576	87.7644	65.749	330.903	102.73	89.006	69.6866	78.3006	117.783	61.9945	101.325	92.3559	89.542	70.2703	207.363	94.0771	88.2578	106.797	97.6353	86.2448	101.992	101.992	77.2241	91.0261	95.8994	102.869	91.748	72.3351	72.3351	89.7097	62.5959	65.8186	77.3849	84.1222	90.0564	86.4403	114.067	96.1203	109.573	128.568	78.4435	99.2954	117.503	106.274	80.4373	95.3428	96.6177	93.9174	113.1	118.794	106.959	73.0612	112.149	112.683	65.0781	77.3296	70.6413	97.3649	95.6191	134.736	60.4698	154.177	123.786	85.0473	100.068	87.507	118.079	102.485	58.9994	92.8572	76.182	188.253	188.253	95.8087	70.0455	91.312	80.078	87.1192	96.781	91.4253	102.868	61.4879	73.118	118.799	87.7622	90.6494	232.488	87.8822	126.836	83.388	69.7757	104.844	116.458	116.458	73.8837	103.457	98.1563	98.1563	90.1127	107.526	86.5338	77.8157	92.214	84.6382	93.0302	100.774	120.233	96.7885	82.6071	99.503	63.3547	90.7831	76.3259	95.3076	104.927	137.491	96.5015	90.6368	69.0118	146.657	70.5628	86.4209	67.9979	79.9425	66.6048	66.6048	85.7903	64.8331	112.646	121.856	121.856	133.646	94.3348	81.1682	95.4581	95.4581	95.4581	95.4581	95.4581	95.4581	95.4581	95.4581	95.4581	117.216	92.2395	107.675	98.807	92.1903	76.3914	90.1567	77.5197	69.7716	69.7716	126.051	74.7627	90.9709	83.3307	59.3457	67.8139	161.076	105.284	87.8568	108.625	60.1059	91.7003	91.7003	91.7003	73.7875	71.8476	70.5906	75.1612	63.6169	89.8661	80.208	97.0729	81.4396	87.6316	92.7124	93.8804	86.4746	63.0262	89.8684	80.2878	83.6801	102.699	101.396	78.1338	61.874	87.5509	79.6646	79.6646	93.6866	102.779	99.0038	97.4917	86.0926	100.396	139.511	80.1058	74.7397	89.3853	93.4188	63.1714	86.3569	60.4004	64.9349	95.4173	82.456	93.723	84.7735	98.8583	78.0267	94.2719	94.335	87.0638	71.6158	105.832	98.5198	74.5736	84.8138	85.425	75.1495	73.5391	93.384	93.042	81.4439	104.273	59.9902	101.338	86.7748	94.3139	90.4156	85.1065	123.586	75.7795	102.32	76.7945	102.589	92.7729	95.3582	90.6942	75.7008	86.6053	77.0902	92.251	83.1625	81.8752	287.551	105.657	111.129	82.1833	90.993	80.5146	126.101	86.1337	81.2262	102.381	84.988	72.7084	91.9581	73.1665	82.0755	98.3562	97.5867	92.2253	124.706	118.293	89.6596	54.6279	81.93	87.7761	156.069	80.5776	72.0924	104.091	94.8134	124.452	59.7423	59.7423	96.737	89.5284	87.9004	87.739	92.2608	66.7308	66.7308	108.347	108.557	59.3141	114.512	77.9301	105.708	54.7016	119.123	107.002	67.4235	102.425	126.586	116.968	68.3879	68.3879	369.236	63.8729	67.0775	63.5177	57.7141	108.393	68.2279	132.699
RO001013	113.37	0	0	0	217.814	0	11.2624	59.0386	142.256	12.7246	0	0	49.3725	195.661	48.8232	0	0	0	0	0	0	450.591	0	0	0	31.0487	137.526	43.7496	0	7.66255	85.7952	0	85.3049	0	0	171.797	0	228.119	243.119	832.429	255.941	278.657	796.664	20.3699	85.3539	55.4198	134.635	28.5775	585.059	109.191	512.755	0	1116.2	59.044	0	0	177.786	0	24.7956	151.83	475.633	55.5742	0	68.5795	158.817	65.0949	6.6866	62.0566	72.4597	777.071	0	0	114.874	326.747	3.06277	12.0123	47.9666	711.726	4.50753	137.913	193.761	125.879	435.905	34.0159	0	131.779	18.609	6.17997	105.983	0	102.81	0	60.6909	92.3004	0	0	258.622	178.256	45.5755	63.0747	108.373	0	0	17.7282	685.149	0	60.9699	41.6344	0	27.6508	47.6359	367.874	123.129	70.0897	399.172	28.5044	163.407	414.858	29.5893	86.7791	0	7.12736	4.04365	10.0004	0	0	475.387	23.2997	281.285	365.831	3.21308	0	25.8512	15.3617	91.5607	42.1011	226.944	133.49	111.025	133.811	34.5883	0	35.9673	62.3795	11.898	0	23.9288	166.187	26.001	122.594	80.2527	366.611	2.43016	195.317	128.077	219.738	435.034	141.834	37.5916	65.6729	112.419	92.1031	11.226	324.547	35.5697	112.514	98.3447	23.4428	27.1577	33.5818	75.2468	148.146	2.20646	0	570.612	102.261	2.83352	71.009	90.7532	32.0413	0	3442.16	31.7838	139.759	306.28	348.167	61.5524	88.3808	50.0458	48.1958	71.1357	0	78.3798	194.823	84.3474	580.556	0	177.225	206.014	85.5896	51.7309	63.1959	0	86.4735	14.5077	110.437	563.291	0	79.7633	0	5.42697	126.051	0	18.4744	106.807	3.45105	0	23.0439	1192.3	97.6943	1476.25	420.777	404.81	5249.22	411.662	0	13972.8	1827.09	5291.8	2389.75	338.194	30.8267	5687.48	58.3267	0	0	0	82.4835	81.8682	109.664	45.8963	29681.4	13897.4	191.55	1910.84	1115.25	178.233	512.353	775.17	118.546	0	274.205	129.129	85.4696	0	338.969	155.807	26.0452	29.2921	159.37	60.1672	1570.72	21.3415	348.608	101.354	0	76.8834	0	0	0	0	17.2699	12.8893	1166.9	141.643	2738.74	0	3017.03	457.369	501.957	51.3528	1204.32	90465.4	290036	36.872	102.304	34.1709	6804.17	6763.33	97.6033	152.891	0	0	108.973	1308.72	1061.11	2696.34	79.1758	61765.8	48.3933	0	63.7403	0	17.4239	80.0226	150.003	46.5417	67.7878	527.696	853.218	757.875	71.9329	211.824	849.523	17105	347.312	41.9391	14.3605	5924.4	0	2141.65	0	0	26.8724	0	82.1456	30067.5	18.4362	3929.76	141.663	30.1547	166.537	7.62779	188.701	229.467	0	0	5669.86	75.7142	0	83.2331	64.2877	0	54.0599	0	51.9583	790.193	167.689	0	20.3404	108.74	109.312	21.2448	39.5393	0	244.146	322.212	0	89.6456	20.4013	107.605	13.8068	23.9618	1200.41	0	0	44.7842	0	71.2027	2.75748	15.9281	28.4232	48.5601	141.415	208.392	5203.99	287.916	790.472	4284.72	0	0	15518.8	2961.96	18.357	59.8048	298.991	35.4219	103.699	11.5991	3133.03	1357.33	1507.28	57.2112	1519.44	453.117	128.558	907.518	105.78	221.086	52.2085	0	138.766	486.253	437.518	0	329.826	0	56.2699	112.972	7.40155	152.963	169.484	456.548	52.6634	10.0875	224.094	653.934	516.725	1764.97	235.828	718.898	0	302.135	38.2264	0	54.9888	141.141	45.8825	80.7793	358.684	700.363	246.912	128.922	0	2674.69	18813.7	0	545.759	52.7653	228.502	6921.63	558.845	1421.68	527.894	2757.76	31.6721	0	0	155.325	28.0943	0	798.9	0	321.904	418.431	942.388	0	49.7828	72.2008	1897.33	615.177	1848.14	428.255	0	16.9099	35.9709	0	133.932	74.381	5617.55	0	494.313	0	447.244	70.6997	127.935	72.1821	0	0	0	0	177.008	914.46	2427.73	0	274.206	164.907	68.4471	17.1862	54.0302	208.236	1577.49	305.664	1415.59	18.7639	0	0	1	255.225	45.5724	16.5216	55.1319	396.058	19.383	0	36.8915	0	284.745	0	116.647	0	0	152.601	24.4679	88.4431	115.725	535.452	684.2	0	0	126.087	448.127	909.189	60.8289	14451	6458.26	0	215.164	35.0292	153.098	1765.25	90.9205	0	124.721	303.092	28.0796	261.259	0	782.589	1154.39	0	10.9425	0	527.481	0	389.88	138.085	76.4212	50.9726	0	106.776	83.956	126.033	262.804	48.8811	55.975	787.538	2.12587	514.13	432.036	844.681	717.808	1140.89	208.193	409.982	41.2333	40.8356	78.3145	0	554.797	1226.91	30.8502	359.085	522.34	1579.22	135.945	4216.71	50.9758	0	0	0	13.9567	0	278.493	79.1378	213.364	69.944	48.3108	1846.47	379.822	101.821	180.977	40.002	321.112	116.925	20.4661	2554.09	91.3418	0	118.495	73.1148	538.193	60.3223	0	288.058	128.002	0	885.126	209.064	883.263	187.002	0	318.699	0	3069.05	116.409	263.057	5.29902	30.3813	8385.99	455.648	276.864	9.70195	15.8308	0	30.2804	110.043	100.67	1.56024	62.8467	585.57	490.915	1124.46	380.909	37.7925	600.799	505.522	145.982	27.5761	237.08	108.781	1725.99	11.9041	3.26322	0	198.044	0	85.3059	9403.44	63194.6	170.573	384.949	102.188	77.8908	721.573	1627.97	131.037	1202.05	117.948	56.0225	669.809	1300.13	423.34	205.056	225.71	251.584	140.742	708.638	26.9918	50.3875	156.069	499.759	191.819	1330.72	23.0386	40138.4	39.7169	5.28097	43.9367	45.24	40.8406	49.584	11.2847	163.714	105.477	102.07	0	2862.7	161.763	48.9431	182.739	24.9035	0	2933.43	1078.68	735.607	0	94.9357	101.205	26.0323	392.967	616.941	0	92.1699	356.612	513.571	20.7249	4.90357	24.0087	34.2311	101.003	135.662	0	41.3584	294.124	1617.79	2899.97	0	659.208	30.3323	89.8748	264.552	482.486	192.381	185.465	15.484	0	0	313.833	0	39.7692	159.196	96.0381	0	43.9262	189.195	16.4923	0	7.48618	21.1925	458.251	98.997	39.5887	409.222	0	787.264	34.5699	76.2949	152.308	91.8834	67.4341	59.8234	0	408.537	283.394	146.341	11.4531	0	0	0	278.476	27.7669	229.342	490.626	341.123	34.2206	138.403	223.306	366.527	1495.39	1381.4	333.007	1046.74	197.192	4.00935	380.575	0	238.92	4014.75	0	774.97	871.648	23.3567	220.262	10.9474	321.323	45.6767	57.3754	0	47.6104	106.478	22.5242	69.0412	676.3	1319.66	174.716	53.2436	559.981	19.8808	1.22567	37.6504	0	0	43.3314	51.8782	745.051	5.65858	8.36113	19.3765	19.7089	219.605	13.0932	0	179.779	1	81.4152	0	68.622	1872.35	197.404	6.52085	382.224	110.017	0	29.3515	190.577	34.0075	0	21.1851	155.339	62.4109	113.091	47.5127	62.0861	0	2037.01	12.8522	0	1347.87	60.9509	43.8247	19.35	85.4785	0	107.998	244.202	3281.54	120.862	87.3539	154.812	14.5459	18.1442	0	248.446	67.498	61.7917	63.5422	53.7292	36.5622	205.236	857.258	11.7726	0	480.863	414.785	620.541	226.971	280.064	39.9879	0	0	43.407	1839.99	269.413	107.484	265.642	321.891	239.494	20.634	62.6308	480.373	0	31.1473	182.665	20.3221	54.7037	6.31053	128.078	0	7494.68	91.7469	38.9719	883.84	37.7431	826.288	1735.9	513.966	0	39.4203	99.9747	141.109	1433.73	105.629	24.9621	129.239	473.367	934.668	153.019	12.1936	68.4025	424.373	319.787	82.4655	417.29	140.713	0	58.3584	11.4106	228.745	94.735	0	1	0	26.8012	881.266	414.814	185.777	6.98307	62.9724	218.552	194.888	85.2447	28.4964	51.1072	761.072	49.3728	18.1906	37.5107	155.228	362.557	79.816	78.527	11.9078	4.3942	0	296.541	1506.2	124.016	0	0	120.912	45.5819	0	0	5.31289	4306.43	1197.06	58.0342	449.631	327.19	97.7715	2189.23	20.9468	11.6486	0	37.1242	213.007	79.4084	742.977	3717.84	112.71	585.485	115.53	0	1554.85	951.053	367.708	431.571	213.275	40.1505	295.749	0	129759	3021.19	7460.12	190289	83.235	0	29.871	430.566	8628.49	0	11.5447	0	42.64	9.9379	31.3838	1351.16	0	0	1	0	4749.25	101.359	0	51.5133	324.912	96.9654	57.2355	600.325	124.414	144.77	13.2142	47.6946	524.374	58.0093	73.31	391.101	0	95.1057	73.1256	1	224.55	78.2943	19.0691	44.596	0	0	1032.36	110.018	146.971	166.491	15.241	172.452	1234.57	1740.01	0	2.16912	125.586	163.561	0	72.6958	0	768.125	86.3749	6493.2	0	0	577.923	23.7291	25.6125	17.4683	0	0	69.0671	4226.78	17.4394	8.25638	1	17.1309	9.6679	12.5239	193.686	62.3836	13319	0	305.592	484.987	22.0442	371.341	72.7427	59.2272	14.3163	22.3987	64.4427	71.5245	39.0789	101.997	334.998	17218.9	1	12.724	2.55949	39.5091	277.224	0	3856.69	1	0	13.1275	13.63	45.6437	15.0523	0	501.388	191.852	186.33	24.584	16.0541	171.276	156.985	600.225	293.052	1811.27	0	1794.39	2.19867	7.56512	28.7619	63.435	177.114	10.8404	0	0	135.337	91.7004	59.1701	61.6066	54.1933	698.686	0	10.8217	138.806	0	464.55	113.332	17.7747	60.1989	0	21.2169	213.162	0	100.214	0	117.413	0	0	584.409	213.706	54.8719	0	477.841	147.747	1	0	0	7.32627	75.2109	19.683	498.458	0	178.691	153.843	35.6369	1052.09	43.4212	163.699	0	125.737	113.886	18.0387	0	54.9825	425.672	29.3229	55.7442	0	53.7371	33.8525	0	514.932	145.582	5.90969	21.6377	144.089	0	76.8437	102.554	106.395	15.3848	0	324.257	7.58032	44.9011	49.9351	1043.03	39.7262	205.514	178.226	64.3673	10.7149	94.1387	18.537	458.629	46.8217	128.886	9.10999	481.678	160.139	91.911	168.884	0	142.901	34.5297	302.797	11.0432	32.8035	19.8219	0	46.0623	23.0775	22.0871	5.75571	99.9953	22.3608	20.9367	98.7857	5061.17	77.8711	0	0	34.6395	86.2803	18.4942	24.1555	279.553	97.1861	103.832	0	0	63.3313	3.69758	27.0127	261.011	863.994	3486.49	60.8758	1	808.028	0	1514.65	295.35	26.2926	44.2102	91.3463	604.203	48.4731	40.0675	8.30764	73.6931	0	70.9862	15.6214	133.697	111.483	0	35.6869	649.193	80.7926	35.4262	20.6377	12.5509	7.30069	62.4329	0	277.352	13.4449	83.9564	110.486	2.7677	0	294.39	1.864	0	88.2173	800.696	4.76217	8.17953	42.4374	74.9711	0	0	5.7667	47.3786	59.5062	313.243	70.4127	300.083	0	25.3935	0	0	11.1713	51.4273	423.809	0	134.305	453.096	51.368	57.2343	0	190.596	7.04987	253.878	1251.29	0	112.367	150.657	229.934	0	1	17.9191	1.75384	246.04	31.2477	57.4964	22.0013	8.30564	0	1	124.122	12.6665	205.058	0	32.7133	11.5893	0	36.0551	0	343.307	342.375	57.8914	10.171	24.2983	1	38.7478	0	59.2323	0	9.66001	141.591	0	44.6332	0	0	69.0644	91.7223	0	53.9902	17.7426	138.927	56.5694	0	5.22862	18.0029	35.6947	16.6501	0	28.2795	41.0384	10.5499	236.431	0	42.0504	81.8346	0	27.4954	0	9.86137	25.4389	0	30.7045	177.939	83.239	74.9094	0	78.1646	47.9228	0	78.8531	35.6537	1	0	53.2289	508.263	5.76154	11.4963	103.5	313.581	42.9368	332.776	0	36.7097	173.581	49.3574	26.6925	27.9562	113.063	508.79	0	33.8759	47.9378	22.7689	0	32.0153	39.2359	177.357	337.105	165.215	86.5262	166.483	38.0365	29.2993	89.1015	24147.6	320.703	17.3651	0	173.989	26.5798	240.217	57.3098	57.0515	115.904	351.033	15.0635	39.8911	583.432	110.635	293.302	2.43451	0	50.6096	58.6716	1	0	421.14	105.51	37.8951	0	36.6111	60.8865	188.961	14.6524	37.9852	406.92	0	35.4022	117.06	0	415.084	31.7721	17.5167	166.26	6.95357	183.603	10.7561	375.595	229.706	59.2659	48.48	50.4254	0	104.607	496.127	0	0	7.19646	0	27.8408	19.1068	0	12.3291	72.0779	326.241	32.2208	25.4045	26.4587	99.5839	3.97434	0	181.404	257.644	973.547	43.0353	273.507	60.0278	0	58.2581	0	28.3295	22.0788	0	30.4313	114.921	66.5676	0	2.80931	88.1125	32.7836	0	49.0852	250.625	50.0581	248.281	54.3173	644.619	185.819	0	135.488	280.75	181.105	345.615	117.715	1052.25	48.12	0	27.5451	259.435	0	0	0	5.05729	0	301.98	250.322	234.993	118.45	0	17.4982	28.8171	122.495	762.523	24.9366	898.431	184.386	80.5415	0	0	46.872	0	35.4734	16.4741	19.4086	90.2643	73.3265	39.1707	49.5492	11.5933	31.6684	0	86.0145	0	0	3573.41	604.615	0	68.913	3001.02	0	27.7293	318.859	13.6861	80.0585	66.8182	29.9837	0	206.31	51.8048	35.4016	72.4691	806.672	0	302.22	23.0366	77.0643	545.004	19.3221	35.4063	62.3247	48.893	558.675	7.47054	89.0902	139.435	0	7.35802	502.603	0	62.0177	2.32551	10.4182	199.547	90.8831	30.0075	81.4472	267.776	48.5912	0	4.96442	54.9831	66.4944	0	524.558	0	181.247	84.1058	450.692	126.17	0	0	3.68108	6.73016	24.5497	0	79.8254	199.868	51.4959	7.63966	39.8549	764.578	0	0	84.6812	0	202.843	77.3123	84.3502	5.37413	71.9806	31.9211	302.172	0	17.4941	287.339	33.5767	14.4271	41.018	258.837	0	0	53.2503	146.619	0	0	0	43.5784	183.225	49.5696	27.6157	235.615	1	0	238.092	4.24013	32.2303	50.4864	988.277	115.355	0	252.246	76.9356	110.403	0	63.051	601.239	17.6329	34.2433	516.878	149.46	22.6849	172.646	0	15.4621	0	61.5126	22.3395	114.261	39.9611	0	17.9423	242.399	0	267.642	40.6595	91.6192	0	28.6464	0	19.158	870.298	0	3.45972	40.3354	0	50.2347	0	0	0	19.0985	87.4201	61.9308	88.3822	70.8934	0	0	56.9304	0	0	107.554	0	51.554	132.567	6.88435	0	499.269	106.754	201.78	27.6264	66.0738	4.25527	34.106	336.583	16.3948	5.50175	0	0	52.3693	302.083	133.168	33.5165	248.018	0	0	47.1512	12.1311	84.3949	0	83.0316	64.0035	30.6619	25.6533	55.6728	77.0015	446.172	114.765	0	0	100.221	190.334	252.289	9.22343	0	52.2755	0	11.2277	176.211	0	0	88.6049	211.075	2.76103	19.4167	124.562	243.374	409.164	0	129.952	81.8185	49.0745	1	0	45.2315	43.2794	1	383.248	154.569	125.93	163.141	0	715.487	817.249	73.2237	41.7804	795.796	197.156	3.52868	0	21.484	331.783	99.9783	0	0	12.9405	0	87.3618	233.823	181.235	425.173	0	240.56	30.306	40.3086	0	196.98	184.653	79.1849	24.3399	0	15.1327	227.218	132.335	43.925	39.0658	34.6279	549.585	3.99738	6.27411	11.1147	72.4258	179.328	20.1231	0	0	65.4252	554.972	0	0	148.929	102.805	143.699	18.1034	0	39.7054	8.72851	79.2034	61.8526	0	113.633	20.5387	141.745	0	11.6158	0	32.2027	83.0358	0	60.3471	10.1792	28.1534	49.9174	206.878	16845.5	10397	10852.2	7628.58	4814.11	7591.4	5988.19	2788.35	5188.66	3614.74	2315.67	1878.23	4517.56	4986.67	3322.68	2199.58	3310.29	1992.99	1869.2	1555.28	2527.89	1949.49	1949.49	1949.49	1949.49	1889.7	1403.86	1403.86	1403.86	2151.05	1481.01	1707.57	1858.63	2027.48	1877.42	994.558	1189.79	821.192	1449.9	1384.86	944.578	1644.16	910.995	797.736	1319.54	1043.27	1816.96	831.11	793.988	793.988	1172.78	782.151	1156.51	501.812	1139.83	842.351	1067	853.923	1173.78	858.612	742.431	717.386	926.898	469.612	578.231	439.193	1092.62	577.623	722.471	1081.79	840.394	901.806	646.503	917.066	626.319	706.963	695.631	714.394	816.51	580.84	1149.85	999.804	713.834	730.666	739.43	1475.65	908.19	833.007	722.067	624.04	594.159	808.288	715.681	386.211	720.637	827.219	1088.6	550.286	512.212	764.295	712.558	564.257	982.636	685.281	457.792	365.585	525.747	644.998	294.7	517.696	457.971	373.535	790.413	284.404	619.825	583.037	471.626	432.381	706.217	365.813	702.603	440.338	520.201	507.709	558.212	398.444	313.714	571.891	380.599	419.824	549.549	882.245	354.342	280.254	617.181	697.7	606.452	318.13	218.861	348.371	442.806	507.689	487.452	364.443	481.99	663.098	1095.21	554.726	473.049	470.22	535.735	325.348	335.769	585.209	417.309	496.591	439.293	179.73	321.345	121.953	461.617	425.577	375.291	590.161	1133.35	1094.07	501.064	657.183	542.954	378.817	378.817	333.575	383.459	331.79	380.215	373.137	348.948	375.867	543.517	284.414	340.245	489.015	265.799	389.576	306.762	269.396	494.537	393.435	385.774	306.248	381.854	261.003	244.382	801.917	144.18	384.763	507.505	385.456	345.38	504.373	460.884	353.315	318.33	222.937	131.004	252.627	506.53	282.533	459.09	268.256	566.718	259.184	378.401	605.102	538.532	435.277	270.852	323.417	285.498	374.333	292.261	401.67	201.067	281.297	463.753	227.353	212.029	401.281	415.232	295.306	349.266	80.8207	71.8285	429.982	405.509	408.182	316.09	404.737	204.99	866.94	350.404	410.686	339.106	376.201	461.885	218.377	156.887	269.542	307.295	352.95	326.666	70.5248	328.832	224.564	257.579	473.5	341.808	280.144	239.94	235.533	316.937	89.3222	246.543	354.372	136.943	373.213	245.128	206.686	190.054	282.517	627.129	137.872	342.227	365.312	263.937	248.238	358.218	236.915	219.895	141.207	219.69	191.329	250.547	696.654	201.44	417.335	279.194	249.889	229.375	311.936	267.867	374.275	229.695	172.299	277.552	195.732	276.622	206.603	254.315	227.005	258.581	316.295	413.379	190.004	281.906	252.365	370.172	312.086	232.192	224.025	229.254	241.79	241.79	166.764	2463.7	257.204	528.477	173.197	403.455	229.685	310.52	87.9045	209.008	288.635	314.16	238.657	303.229	210.447	229.897	165.636	315.899	300.122	306.651	151.616	105.392	207.188	215.958	310.507	186.7	150.624	102.323	244.839	133.955	443.198	133.076	96.7121	192.192	266.343	216.105	349.536	238.307	99.2788	521.33	101.53	255.576	188.05	194.599	371.834	142.975	239.632	128.031	226.673	184.756	259.224	134.748	358.281	242.89	183.19	185.98	436.361	197.853	151.307	286.075	190.979	274.641	190.563	186.245	278.877	93.1377	160.294	125.446	316.368	128.864	128.864	230.004	116.632	137.831	93.8505	146.17	173.454	202.73	156.581	185.944	144.313	136.306	134.427	318.185	239.401	207.121	144.736	283.213	172.42	72.0603	151.216	66.7058	105.526	182.489	153.278	242.061	215.178	161.505	133.591	219.811	219.811	219.811	393.784	188.122	160.574	160.574	160.574	119.722	101.059	125.714	156.051	162.332	156.293	242.672	206.201	163.008	81.1044	237.067	177.433	205.953	155.117	128.834	216.462	165.816	261.073	104.605	158.005	86.8743	141.639	146.631	120.494	195.046	94.7144	150.862	150.862	220.929	172.874	94.5848	246.537	189.552	129.672	208.073	162.153	127.077	159.72	256.272	166.088	106.274	109.503	97.8387	194.334	162.507	328.091	145.659	177.486	114.674	326.884	82.9698	158.121	249.87	137.872	108.462	184.719	185.088	162.862	201.714	130.293	184.899	97.6948	155.748	142.62	232.432	95.1621	321.153	110.934	310.738	140.895	156.164	136.728	91.8599	173.107	163.2	246.097	186.368	109.374	95.217	328.202	120.31	145.537	195.695	271.393	182.43	94.6453	73.639	188.931	108.638	169.694	252.903	74.5242	99.2338	253.547	131.551	64.771	68.7939	101.306	78.1189	96.6032	183.292	232.875	154.625	168.176	77.136	95.3949	62.2189	124.085	232.569	96.1474	488.237	68.4019	306.234	270.539	66.7113	256.097	94.8961	146.732	104.009	160.938	182.888	463.18	106.355	117.586	73.2198	240.245	91.4427	133.949	79.5897	63.8541	100.255	72.4756	78.8684	79.4371	84.7216	159.129	84.2129	106.695	112.497	324.833	90.6917	79.2258	81.5872	187.397	92.9693	172.777	88.1753	107.898	107.898	196.668	97.3992	137.722	160.013	86.9168	84.3965	86.3007	101.238	92.7716	79.2855	81.7167	125.578	207.537	302.91	81.3004	95.5239	89.5117	94.2213	117.085	193.326	100.231	119.899	89.3846	165.077	305.227	87.9023	239.284	159.006	90.6758	137.571	55.0466	60.3736	98.6059	228.773	76.9318	127.638	117.859	93.6419	108.42	138.328	74.7075	65.0599	106.824	112.435	101.124	174.738	77.3719	233.743	132.993	94.7725	94.7725	128.07	99.9328	98.7332	89.764	57.4979	61.6306	61.6306	124.999	121.374	86.2682	92.8402	105.216	100.583	87.2917	100.95	90.1846	308.272	108.499	92.738	84.0776	92.9622	143.013	294.009	133.725	60.784	74.9269	100.518	94.5657	67.7943	140.252	149.364	84.0613	189.11	86.6192	286.707	114.445	101.282	69.634	88.7052	76.7161	110.05	88.6868	68.6454	92.659	76.6538	136.173	69.5942	87.1223	87.1223	93.0711	69.3964	369.691	137.667	71.862	77.8403	77.8403	100.557	89.9814	85.8551	120.028	182.794	468.014	87.7039	56.2676	73.6689	111.808	117.358	175.616	85.1624	379.968	99.9312	103.778	101.008	59.6539	112.3	176.543	75.6356	226.835	92.6528	119.387	80.9926	203.791	95.1116	87.6738	107.371	104.322	97.5053	140.854	93.0346	88.7411	80.6097	87.8325	101.995	85.0266	73.4275	330.147	118.799	63.3629	98.728	98.728	70.484	78.5125	72.9304	84.8268	170.116	72.8309	195.156	90.8487	94.6801	90.7458	99.4447	160.887	127.381	103.41	88.3121	126.65	86.5421	88.4003	90.142	57.5055	57.5055	72.8149	62.6045	71.3451	71.3451	94.521	68.4221	84.2465	91.4477	73.5595	101.515	89.6976	74.3703	84.7538	89.0532	123.33	77.1285	97.2518	96.688	116.29	85.1584	74.1992	58.2985	85.8898	146.861	91.6687	98.6242	60.4192	115.735	96.275	94.4505	84.1408	84.1408	207.381	99.6339	66.6529	87.8473	87.8473	70.424	100.072	109.466	78.822	78.822	78.822	78.822	78.822	78.822	78.822	78.822	78.822	84.4194	87.0735	86.742	94.4137	105.296	67.7537	79.484	92.3369	80.8112	80.8112	91.3491	78.752	120.667	115.317	85.3831	107.191	93.2579	104.487	82.6422	57.6939	98.628	101.35	101.35	101.35	85.3868	72.5602	94.9861	109.079	86.5917	82.6664	71.1463	84.9093	74.638	74.9133	82.6565	74.517	77.3361	106.424	64.0727	76.3862	66.9305	97.4128	87.3629	111.965	88.6655	88.4358	87.6104	87.6104	139.921	59.5999	70.8219	77.7558	109.828	97.7878	65.463	101.91	94.8614	84.1479	96.0704	79.6742	74.5701	76.0193	81.967	97.072	107.499	81.7945	75.7597	81.8409	71.209	69.3329	120.762	70.7453	97.8293	99.2611	68.7408	94.6139	127.97	73.3272	98.3954	93.3547	71.8243	85.7779	80.0671	74.845	104.825	55.3961	96.7935	67.3678	97.7073	92.2397	71.1078	92.3353	87.0797	90.1364	89.8545	96.3011	81.4943	68.9272	103.596	53.7939	77.4625	76.7066	73.0475	76.8357	151.712	82.8043	84.9932	79.1553	95.4817	87.1865	75.9287	90.2885	100.725	131.471	128.836	82.7673	79.2583	84.4715	99.3577	70.4089	78.3382	53.2062	80.0839	72.8761	67.5818	60.6583	74.6966	88.8054	179.965	102.609	105.086	77.2477	95.0981	75.6629	109.566	109.566	91.4288	86.5841	105.933	112.008	75.2778	122.9	122.9	53.3413	51.0719	74.6006	56.4952	99.0383	75.7946	68.5876	58.8588	52.6541	85.2147	73.3528	62.6909	84.1921	126.069	126.069	85.6216	117.44	84.7607	116.763	64.1836	53.3648	62.7254	95.9756
RO001040	117.566	13.2001	80.8092	0	123.16	0	17.5995	0	0	20.5239	0	0	24.9055	252.026	74.806	0	0	0	67.9222	22.9118	65.8452	707.191	0	0	0	42.1377	126.6	43.2445	0	0	22.8366	38.1257	83.0078	226.127	0	135.735	0	260.783	3.28977	427.191	178.877	274.603	97.8737	26.0705	65.7149	71.2656	131.345	0	458.31	92.066	433.015	0	1078.4	46.8721	0	27.043	170.69	0	9.08745	165.96	497.921	0	0	92.2521	135.173	24.904	34.3771	46.8583	101.272	1111.98	0	25.2372	81.5383	277.89	0	32.0188	44.122	732.17	1.2622	144.758	228.457	111.977	324.11	30.3355	0	60.4007	50.5071	5.78638	84.4989	10.4649	41.8908	34.6159	49.7017	94.7958	371.056	0	158.418	94.9286	25.5613	57.2037	83.7021	18.6252	0	41.2328	513.682	0	34.0431	73.8973	16.7239	19.0835	64.2777	385.276	70.4717	54.0532	460.607	28.5985	153.139	499.809	14.4703	61.7843	105.504	32.4361	3.21233	10.847	0	0	405.604	34.197	145.603	317.823	5.55739	0	42.4139	0	87.5692	49.0396	185.054	123.963	38.7098	160.95	30.311	60.2944	34.0565	50.1301	14.3069	0	19.159	168.29	16.4507	90.4765	65.5839	303.955	0	147.523	119.218	149.285	393.755	86.0748	42.5321	139.567	152.303	99.6913	0	313.503	50.5576	94.2466	114.516	20.3215	0	42.0124	59.3003	125.93	0	182.393	599.956	109.352	0	80.7958	119.724	37.456	0	2109.05	41.0137	147.593	282.925	369.517	51.8716	42.1226	25.0406	21.804	63.282	6.51847	58.0479	523.299	88.0945	411.141	21.213	150.711	242.423	52.6412	10.8497	50.0375	0	59.0608	15.5906	81.3572	504.834	0	125.837	0	0	107.993	0	23.1226	61.4443	0	10.9527	181.333	1131.9	67.9911	1647.67	283.37	296.573	6047.32	352.757	0	11996.3	1654.19	4461.21	2942.97	328.46	17.188	4498.5	65.8362	0	0	0	113.674	74.2791	130.293	49.4948	24999.6	17551	181.87	2193.98	921.125	162.128	681.845	766.973	99.6632	0	240.8	89.2225	99.3582	0	427.018	0	10.633	23.4361	76.0381	287.776	1181.71	40.5425	286.633	176.223	16.9931	0	0	0	0	0	34.1296	0	1942.79	403.938	904.098	0	3648.07	212.352	700.727	242.589	636.124	76562.2	274849	56.1401	306.628	178.458	6364.66	9299.25	147.383	337.992	0	0	90.5623	1376.93	1029.36	2744.1	65.0999	55461.3	19.5546	0	70.3829	0	28.9785	59.735	174.942	189.739	25.9788	502.775	858.371	483.33	45.786	282.959	1037.71	17490.8	364.982	125.784	19.2544	5993.61	0	1911.92	121.509	68.6698	45.0328	4.34885	68.3612	20963.7	14.0694	3527.18	199.012	11.1913	309.637	0	189.925	879.921	0	0	5557.41	67.3516	0	322.904	151.108	0	66.7464	0	51.81	667.125	304.828	0	23.1312	131.185	102.895	28.1046	0	0	206.616	122.378	0	67.0078	41.1223	189.991	15.5744	34.081	1322.73	0	0	99.7356	0	125.805	7.45089	37.1768	0	242.935	63.0415	229.777	4480.11	305.669	750.309	3330.47	25.3339	2.83252	12816.9	1923.22	17.1895	93.1097	324.565	44.0337	73.6512	46.216	3043.08	836.923	3139.2	116.885	2355.29	644.847	29.9028	869.147	81.1638	152.888	160.305	22.3796	193.125	423.332	446.515	0	403.171	87.1731	20.2398	8.46892	0	174.755	78.7406	215.479	46.3358	32.9427	160.038	378.661	342.275	1337.39	248.454	414.005	0	291.086	160.347	39.3633	90.5964	211.23	62.5718	55.1232	393.287	657.047	223.129	168.395	0	2550.82	0	33.2573	616.305	64.5901	0	5265.17	711.561	1690.73	615.353	2536.81	39.0331	0	2.56503	91.3468	20.9109	0	919.577	0	254.182	208.057	874.797	0	46.2156	91.2616	2875.25	585.049	2145.36	320.75	0	28.0043	32.882	0	99.0263	44.7104	4655.23	0	556.495	20.2464	612.811	77.8353	87.8731	67.3754	32.229	0	0	0	239.488	481.534	2262.48	0	390.111	201.821	210.337	15.5663	41.4294	106.821	1568.35	259.158	1564.46	28.492	66.2661	0	1	562.654	72.3185	20.4261	59.1228	269.237	0	0	147.906	13.882	169.029	0	137.369	0	47.9679	100.319	24.2618	109.176	141.183	566.457	918.636	25.2876	79.6617	112.011	478.454	684.435	50.3544	13200.9	6007.51	0	425.293	36.4039	111.338	1323.31	93.426	0	149.111	342.221	0	231.91	60.0251	745.701	987.279	0	27.9285	84.3579	627.248	0	376.646	105.6	43.0097	99.9287	0	190.23	16.8346	221.293	215.108	78.0088	49.3963	627.728	0	456.326	360.835	816.25	1081.61	1008.72	438.111	308.107	0	42.0851	54.216	0	485.689	1293.39	36.1973	311.534	472.296	1479.75	62.1015	3246.85	28.8947	0	0	0	6.80561	0	313.95	89.7358	197.526	41.5875	0	1853.69	480.652	79.0347	161.895	47.6431	276.519	83.0949	24.0245	2767.84	24.5859	0	131.983	40.9746	537.446	68.0013	0	241.39	124.519	0	1172.6	208.292	966.966	136	599.89	359.034	0	3217.7	117.933	60.4647	12.9385	21.5498	6129.48	438.684	327.018	15.6588	16.8604	31.4926	25.3119	98.8982	38.1095	27.6494	25.8139	549.254	584.205	1394.72	398.286	122.715	464.616	523.783	159.829	25.5279	256.111	202.096	2079.29	30.7544	16.7586	2.93422	157.258	0	122.779	8879.93	57320.3	126.614	155.863	43.7818	81.9144	511.963	2352.31	126.351	1122.85	113.911	0	572.346	961.446	353.596	183.744	230.566	284.042	35.5398	736.773	30.4787	28.4774	106.908	553.881	169.406	1284.73	26.8414	30421.4	30.5564	6.66233	22.3966	12.4542	31.8235	19.8833	17.7068	154.162	116.333	102.357	0	2820.83	1321.47	71.2931	200.884	39.8808	48.1859	2541	1159.5	624.493	0	197.582	112.115	27.1402	1075.83	854.65	0	84.8279	296.294	265.808	22.655	67.4643	71.4834	15.0363	100.77	165.087	0	52.5409	318.383	1843.45	3343.26	73.3438	572.991	47.7231	44.4453	201.229	716.42	193.481	4.39721	13.364	0	0	288.899	7.3175	13.6244	203.993	87.4807	0	23.8015	175.235	39.4023	0	16.8563	34.9928	442.364	94.5589	53.6175	357.709	0	701.191	30.1464	65.2811	199.57	68.5057	72.1269	69.0204	54.8728	353.39	209.144	123.661	30.8415	0	0	0	183.848	30.6023	158.42	349.778	351.331	20.2282	115.692	16.5186	329.363	1385.17	1166.92	832.188	981.117	179.348	10.5039	418.408	3.52843	320.696	4783.78	0	388.24	717.846	11.5439	126.877	18.4461	346.112	65.161	38.3532	0	47.4638	105.535	50.4027	40.8873	658.663	1324.88	148.973	46.4975	359.661	31.1454	0	49.2569	0	0	25.7409	37.6488	738.699	7.97066	16.2299	22.6562	15.6527	202.941	13.6374	0	186.967	0	26.1738	0	105.183	1383.14	167.054	14.8167	223.414	151.344	0	10.5313	175.946	46.8592	0	18.3049	146.781	60.6978	93.32	48.0681	61.5348	7.96108	1879.36	26.1499	2.94359	1201.93	46.9666	45.945	10.9715	96.6653	0	88.0793	252	4938.99	118.367	88.7289	124.808	13.3021	54.3057	2.6137	342.805	61.5136	63.0847	75.4092	68.3808	78.9972	174.456	812.744	14.3221	0	524.383	348.812	777.4	239.525	260.188	24.3892	5.82684	0	36.1857	1638.59	253.179	104.998	194.851	335.988	110.041	24.4442	115.567	273.116	0	38.8143	204.118	0	51.0835	40.375	149.237	0	6471.47	111.634	69.4882	1034.74	0	1115.25	1723.31	547.881	0	29.1831	107.822	133.043	1452.61	60.1403	57.765	159.578	510.668	922.655	222.982	40.1311	126.29	358.376	293.477	72.0607	338.347	127.84	0	57.58	0	221.495	45.5069	9.26301	1	0	0	890.791	345.498	172.354	26.2692	84.1813	275.92	156.163	33.9514	16.618	51.2371	648.481	49.5982	0	0	112.165	398.293	150.403	115.674	0	0	0	358.406	1322.18	56.1772	32.4017	0	153.786	10.9561	0	3.59135	0	3534.14	1031.03	0	395.574	414.156	85.993	2340.08	43.2507	0	0	0	178.234	0	730.308	3697.73	163.892	622.511	182.389	0	1458.93	973.412	408.111	260.635	62.7737	54.7472	486.831	0	124524	3291.48	12395.1	201669	57.826	0	20.0992	323.883	7039.23	0	12.7222	0	46.0485	2.51348	54.5997	932.92	6.94296	0	0	0	4024.36	100.28	0	11.1751	297.039	256.146	45.8733	660.274	118.126	124.37	0	70.5493	510.426	53.135	62.8712	395.444	0	68.799	78.5171	1	135.88	65.9618	27.1963	48.12	0	0	933.009	150.028	117.401	227.955	10.3997	144.666	1324.46	1559.53	0	4.77606	38.1271	130.294	0	65.9187	29.4113	537.651	6.57574	4202.32	19.1223	0	434.481	28.5227	28.7162	0	0	0	63.7408	4351.25	16.0501	4.1859	0	14.616	0	0	253.758	30.1175	5764.79	0	334.243	370.434	14.9858	355.377	18.3836	52.3049	16.6069	21.9479	310.031	70.7259	0	125.398	325.985	17930.5	8.07445	0	0	43.5404	307.513	0	3457.54	3.04674	0	6.35519	10.1454	34.1314	25.6688	0	344.972	216.09	162.216	24.8734	31.1639	134.753	147.766	484.242	239.578	1870.29	0	1497.15	11.2764	0	0	86.3641	205.584	47.6342	94.3951	0	113.035	82.4348	33.7442	67.0337	0	469.428	0	13.6237	131.282	0	470.861	138.999	19.2731	0	5.72537	36.8318	372.039	0	79.2575	0	130.282	0	0	495.163	195.99	11.1731	9.06121	217.917	720.323	8.94737	15.4922	28.4616	0	76.2916	0	553.652	0	198.841	116.528	18.4459	1411.24	42.1008	173.997	12.992	83.8687	95.847	29.1948	114.457	45.7733	428.568	16.1693	58.4688	0	14.1143	27.4573	5.81117	510.949	175.379	0	0	152.672	0	185.386	124.244	86.9086	6.39452	0	276.452	20.9991	35.8344	32.6139	804.24	103.651	217.123	220.158	43.1594	8.56038	99.0845	0	568.156	0	136.835	0	637.676	159.512	65.1994	146.379	0	97.1318	76.4482	192.462	31.3734	0	28.1636	0	75.1657	20.7425	44.4387	0	25.8522	0	24.8547	55.9234	4528.81	105.381	1	0	31.4939	99.135	27.0612	38.0586	272.974	61.6231	45.6985	12.8259	0	40.4875	7.41508	30.9302	197.879	641.223	2429.89	28.0534	0	828.008	44.1296	1003.17	250.72	27.3308	48.7395	72.5942	431.707	43.2011	13.2345	11.5652	45.0592	0	65.1015	9.59904	147.084	126.912	0	11.4647	898.092	72.1134	15.1024	22.7169	34.4367	8.30539	53.613	0	294.338	20.4389	14.3387	96.8375	0	0	273.46	1.70406	0	65.966	531.024	0	15.6323	0	8.88749	0	0	16.115	37.812	69.8024	235.727	39.4397	253.606	0	8.79471	0	1	10.4447	68.3542	444.251	5.40891	92.7952	2193.79	40.3716	64.2389	0	167.812	0	264.559	1318.12	0	52.798	91.1373	195.18	0	0	17.1706	1.66652	276.503	6.43382	107.268	0	6.23	0	0	125.17	5.82696	129.602	14.2347	6.2463	12.6067	25.5665	31.2942	0	354.476	253.935	47.8007	0	0	37.7349	32.875	0	45.5868	21.5776	16.6667	243.136	0	21.5056	0	48.0495	64.1128	65.9441	8.87601	23.6414	39.0199	141.865	0	8.40196	8.6417	11.0604	40.9724	12.5377	0	17.1755	20.8599	18.5631	239.823	8.34169	36.5024	110.088	0	22.2835	0	14.6004	16.4375	1	45.0691	124.031	31.384	39.0578	84.9101	69.1496	46.3239	0	69.8389	16.4451	20.5023	0	47.4019	484.695	7.6702	9.34033	52.0591	264.32	23.1236	290.47	0	22.8125	92.4176	62.2928	93.2619	21.896	0	440.225	11.9628	66.1383	31.3604	46.433	47.536	32.3773	0	203.578	40.5943	168.329	103.509	147.812	41.8372	40.5417	72.269	31081.8	294.965	58.4918	0	132.274	16.6497	185.458	40.1813	47.6807	211.704	0	16.1315	52.4021	567.18	66.0153	256.337	1.84293	10.2706	0	86.041	1.39765	0	292.089	84.0636	21.0268	0	0	57.6819	108.713	46.7197	24.6573	443.361	0	40.809	135.083	52.1319	357.191	29.7357	23.9235	97.8279	9.98998	264.197	11.1517	275.262	278.982	21.795	53.5867	49.4887	0	69.3003	488.339	0	0	7.92413	25.8399	46.9489	30.82	29.7711	26.1865	65.826	296.139	18.62	80.5999	55.0906	159.036	16.7149	8.17204	139.307	0	814.528	59.4581	249.245	52.2794	0	46.6859	2.75184	32.1561	14.4027	0	34.0913	96.1253	145.459	0	1	54.0065	69.9051	0	52.5069	248.875	37.8584	227.089	0	576.359	195.971	12.1761	153.448	259.222	150.661	331.261	41.8124	1053.99	55.3907	0	42.9818	202.041	0	18.9754	25.7259	5.8118	0	255.851	240.452	246.702	131.415	0	9.94993	31.2403	69.0448	805.157	20.7942	529.507	167.179	69.2572	0	26.7	41.1921	0	0	18.6131	84.8998	54.7091	46.8877	20.1278	59.7007	10.3439	91.8178	5.00886	80.5926	36.7903	15.4465	2626.61	439.445	0	73.2807	14603.6	0	15.4885	181.884	13.5394	104.345	86.1189	14.8079	0	132.909	62.6931	35.2401	116.727	911.982	1485.44	356.391	29.9378	41.5724	410.486	0	31.2031	24.5067	159.809	359.578	17.6453	118.15	21.6511	10.4727	0	456.839	6.74447	209.043	1	8.6891	207.7	80.8654	22.9206	68.0655	149.249	103.997	0	10.8397	73.2185	36.2207	0	279.554	0	235.487	45.037	318.42	105.899	0	0	0	2.16317	24.2275	0	107.125	149.654	58.1011	9.76855	28.8609	263.72	0	29.2136	89.7006	0	206.579	49.1445	91.2734	0	0	97.9062	406.763	43.3579	27.1583	241.679	27.1983	16.4892	45.7753	256.983	0	0	118.613	179.977	43.3351	0	63.944	15.8229	176.872	50.7381	35.4516	194.922	2.45634	0	226.883	11.9458	18.4209	34.2208	1096.27	106.781	0	181.437	56.7806	89.244	0	87.1348	679.974	39.0652	54.2131	489.579	140.329	15.6681	177.214	0	11.8046	0	0	0	83.8574	0	0	0	230.436	14.4424	107.393	24.7384	76.5078	0	35.5598	52.0388	0	659.563	0	5.4193	46.1036	0	39.0787	0	4.79207	17.2012	21.7793	50.9623	82.3814	72.9246	90.0735	8.29861	1.97927	125.234	16.9925	0	122.714	0	25.0867	150.988	0	3.00499	414.737	91.2608	210.759	0	50.5959	8.11987	72.9559	309.861	0	9.40985	0	0	37.1904	407.501	85.863	44.8864	312.938	0	0	42.2922	0	30.2231	0	36.4949	48.9203	158.565	37.238	55.586	75.234	408.348	258.602	5.46246	6.22328	63.5959	197.513	228.383	14.5199	0	39.1101	0	7.32069	237.235	147.139	0	112.12	185.611	1.55999	17.6519	171.711	178.225	378.671	0	85.8503	90.0431	35.048	1.57017	0	58.792	39.6508	0	389.251	124.208	122.871	101.218	176.034	495.231	880.432	63.3352	55.2317	649.899	214.533	16.5314	0	12.6522	333.773	21.1017	0	0	0	0	14.2267	250.399	142.224	370.966	35.2567	216.665	154.009	49.0183	13.8351	264.814	173.51	119.958	21.4948	0	6.26117	234.674	131.915	35.5719	33.6149	122.973	432.65	50.3203	19.0368	15.2129	75.9425	145.774	19.779	0	0	3.89968	606.869	0	0	128.131	94.4503	109.841	26.6107	0	17.7111	4.05078	67.9055	75.1161	0	108.88	11.4922	0	76.0403	17.9421	0	20.907	107.607	0	33.1298	16.4588	0	46.4863	169.422	15860.2	9028.08	11800.1	6495.5	7633.87	6904.95	6795.32	2300.44	4526.37	2690.88	2240.67	2155.6	3400.7	2397.91	3303.07	1975.5	1922.72	1646.74	1425.71	1619.06	2306.2	1862.09	1862.09	1862.09	1862.09	1741.83	949.015	949.015	949.015	1980.19	1722.49	1329.72	2067.47	1626.64	1622.09	1661.2	1763.38	837.34	1194.97	1282.72	856.775	1275.53	859.49	730.151	781.364	1003.83	1174.75	709.053	669.757	669.757	1248.94	1097.03	1268.64	393.303	1092.37	921.161	1353.84	326.46	1050.48	624.289	694.872	701.197	680.57	686.732	833.143	498.907	373.126	589.307	668.202	912.743	873.224	572.202	775.178	763.348	739.035	942.328	801.654	587.038	1031.92	771.074	1023.71	809.925	827.964	1033.28	596.707	809.592	1048.91	937.622	390.194	820.964	729.996	784.696	556.807	342.758	757.604	822.449	898.206	621.903	655.017	554.092	337.807	699.116	385.518	653.602	515.834	501.174	613.701	593.451	356.092	581.94	599.139	326.86	632.174	188.599	788.705	405.3	129.728	639.741	509.557	638.367	472.413	509.297	627.462	495.19	510.92	412.378	356.26	661.931	572.814	319.019	445.543	451.542	413.031	302.389	567.679	323.898	736.365	360.918	532.432	556.374	345.789	461.802	595.908	454.174	273.83	461.847	1125.77	615.139	492.668	517.196	453.386	78.2167	376.504	517.03	495.206	446.228	384.048	235.361	451.794	257.951	490.357	415.258	100.511	318.221	419.63	708.479	452.326	529.952	362.05	392.416	392.416	235.451	391.173	411.625	435.009	304.88	535.912	465.276	596.845	389.304	324.445	421.396	410.347	313.173	390.52	339.61	99.8282	289.701	497.014	302.135	380.928	443.721	373.576	818.256	516.878	360.842	309.377	373.672	251.028	510.283	78.7554	93.8406	415.656	230.127	410.986	286.918	471.864	219.338	257.143	87.6774	268.061	247.473	279.183	458.349	411.238	399.99	378.503	301.971	219.724	312.23	299.449	369.755	268.657	511.337	272.725	271.901	129.111	332.351	308.702	303.329	501.247	99.5629	88.5019	168.575	372.832	389.634	311.654	335.727	417.283	310.534	300.578	219.621	307.711	476.748	169.783	253.589	141.594	287.096	243.647	334.764	240.632	104.254	236.462	245.482	634.265	448.58	352.375	282.036	247.965	149.09	255.856	83.9892	261.851	158.039	293.063	305.341	364.117	220.687	195.42	250.195	436.639	68.5481	422.602	319.947	422.174	216.502	213.542	235.148	285.5	202.485	238.991	233.171	318.584	615.644	148.031	400.174	427.324	240.835	199.13	383.042	160.89	338.232	194.978	195.535	209.819	237.452	200.196	154.72	170.862	114.863	312.146	236.927	258.62	291.267	333.395	271.509	148.326	205.842	236.163	271.676	265.626	342.078	342.078	94.0396	1993.26	84.0411	354.998	242.99	136.722	216.69	141.165	174.29	193.968	228.69	142.106	293.299	255.765	217.676	401.976	232.519	295.956	202.736	179.329	179.291	69.4987	186.623	90.4269	282.91	197.185	206.614	171.123	292.768	163.916	310.714	89.4845	216.679	278.043	194.72	153.329	313.57	188.586	471.813	671.575	196.853	279.036	128.738	155.67	305.596	175.784	277.849	78.0974	195.253	162.225	157.125	181.505	107.466	115.333	241.852	183.161	409.387	217.545	140.138	139.103	106.3	83.8465	156.893	123.311	158.811	184.258	247.046	133.648	167.784	170.742	170.742	194.705	144.888	94.3056	185.189	198.466	183.087	217.9	111.607	166.174	136.356	192.999	155.635	259.127	169.243	92.3859	123.972	185.266	85.1392	151.841	103.234	102.657	65.4575	234.413	187.454	189.843	242.712	110.657	148.423	265.737	265.737	265.737	106.831	121.089	180.141	180.141	180.141	243.138	123.454	105.004	190.098	91.4136	116.502	150.233	102.717	174.736	72.0693	142.142	182.099	226.891	64.5948	111.857	130.03	80.0799	161.644	107.564	268.655	98.086	75.175	128.964	153.63	104.335	146.601	197.493	197.493	195.439	102.657	117.163	123.165	286.57	176.259	203.317	124.458	136.201	130.916	288.045	115.587	109.99	117.15	126.377	184.389	164.36	279.791	154.857	159.617	145.933	166.246	105.934	117.757	172.683	109.39	172.392	152.009	82	159.313	180.611	117.456	141.689	121.682	125.25	187.161	134.784	125.448	292.013	61.4918	246.597	116.411	152.298	90.3745	89.571	233.594	336.059	118.768	173.558	108.529	157.979	89.8793	164.114	125.623	140.523	114.179	241.444	200.514	68.9384	96.6324	90.1979	80.4514	102.237	72.4882	80.5678	174.835	127.454	82.0762	81.2346	115.564	122.033	101.302	88.7096	187.444	97.8052	176.432	72.7932	75.5019	74.0292	104.806	149.298	93.7363	406.979	86.6851	76.7464	133.034	246.013	172.499	65.3606	110.821	109.612	155.157	151.903	156.89	68.5349	143.604	100.24	163.657	100.94	136.994	121.477	90.7398	81.0529	85.1145	106.321	192.98	89.1199	177.007	87.214	270.302	91.2388	257.898	110.949	74.6511	63.5489	122.581	150.713	119.148	180.203	59.7435	59.7435	113.166	87.0882	108.452	113.104	117.422	131.215	111.145	87.828	101.196	92.5404	108.246	146.868	73.0436	220.891	85.7279	101.169	95.0541	63.9491	98.668	72.287	100.432	111.064	113.454	124.908	144.512	102.974	317.98	113.066	81.4719	112.985	125.855	530.053	77.0046	120.129	94.0037	103.687	73.5502	88.0184	97.0239	88.7386	72.3392	98.019	86.1626	126.167	142.685	109.02	93.7666	230.284	538.255	71.4347	71.4347	125.246	95.0581	90.586	122.843	127.909	131.997	131.997	91.9993	91.8313	128.544	77.6054	68.0164	101.097	114.509	72.4726	92.9928	231.95	98.8506	92.3497	74.3598	97.6962	106.912	73.9739	84.3597	74.7928	62.0392	66.2103	109.033	85.4624	72.984	114.665	131.086	92.2495	73.6602	82.1954	91.186	63.7446	79.7986	91.4707	90.4342	64.8905	110.115	143.562	108.254	171.387	92.7693	110.87	108.908	108.908	80.3842	106.294	111.371	107.429	76.3942	64.5485	64.5485	114.071	68.1096	71.4704	78.0054	67.9691	100.52	92.6711	125.066	114.647	135.311	106.657	74.6668	105.991	129.135	75.1281	67.9875	99.2932	92.8467	101.301	110.34	106.721	79.5567	77.3892	152.041	108.624	107.45	87.1216	73.5529	105.719	96.4408	89.5702	72.3117	82.8033	93.4847	84.8849	94.1784	94.1765	118.716	133.261	72.5656	136.525	67.8554	202.68	202.68	115.565	84.0103	96.3411	190.762	147.498	84.0731	92.5173	87.3822	72.6087	65.2277	101.487	112.176	84.8974	84.9824	101.203	99.0136	89.0288	91.8708	100.119	108.344	108.344	63.7309	91.667	125.686	125.686	70.7826	94.2685	80.4604	81.121	91.947	84.1553	106.141	102.282	84.5008	96.6282	93.7973	81.7617	66.741	96.2531	103.224	113.787	104.6	129.774	126.755	108.166	63.5799	96.2399	100.365	94.2325	66.5001	81.9703	69.9876	69.9876	98.9587	73.9878	101.149	130.991	130.991	88.6776	88.8797	94.3768	88.7248	88.7248	88.7248	88.7248	88.7248	88.7248	88.7248	88.7248	88.7248	107.113	106.72	100.724	104.554	136.711	911.012	99.7073	96.8082	67.1112	67.1112	97.2878	67.6865	97.081	131.436	77.2461	89.2164	89.9306	112.131	115.875	86.7759	67.9974	91.2075	91.2075	91.2075	100.098	97.6733	93.5866	76.8847	67.5425	92.189	87.2743	104.925	82.2488	102.654	89.84	90.8761	90.0659	72.5973	77.9306	102.758	141.832	108.358	84.4218	100.289	77.0579	71.2661	95.6967	95.6967	92.0181	100.932	104.729	83.4603	100.637	127.792	98.2093	58.9761	95.6375	101.478	84.1689	61.0971	95.7148	79.9813	69.7408	95.2302	83.7301	97.4596	68.7046	96.8808	96.578	93.0816	134.219	93.6426	97.8179	119.666	71.4871	63.7104	95.4815	80.5427	93.1751	95.4292	103.488	90.0052	118.331	80.5628	79.2143	104.03	110.986	85.2739	84.9803	130.097	113.136	90.3657	110.887	84.6001	93.9374	96.0497	121.75	104.835	93.0645	95.0321	105.374	113.15	91.9505	103.897	115.824	103.22	100.52	101.064	100.325	88.1396	97.4375	93.7498	85.6703	111.299	99.5757	112.242	104.808	92.3695	86.3379	104.206	94.1948	93.1193	134.389	93.6346	89.1498	89.1375	88.8727	85.1825	77.8393	88.9445	75.6671	105.677	89.3599	117.744	60.704	60.704	86.0097	77.3115	109.386	94.2247	78.4536	68.4003	68.4003	115.589	113.084	61.7584	125.592	60.7546	116.377	56.5926	104.348	116.728	70.9164	120.406	97.7259	125.33	68.5776	68.5776	102.739	65.2449	71.4256	74.2679	84.0162	118.366	79.2177	143.611
RO001094	31.9313	57.034	0	0	273.273	4.20685	0	0	88.4393	9.51674	0	0	90.5518	66.77	58.2537	0	0	0	19.4611	9.49824	29.9373	555.507	23.1714	0	0	21.9499	142.986	41.5171	0	0	6.96117	0	102.005	0	0	199.8	0	246.323	11.6266	517.322	174.821	258.763	103.682	25.5956	90.7074	98.8674	135.338	22.496	567.01	97.8057	452.969	0	728.731	30.7819	0	11.4171	245.013	0	5.76445	162.879	474.636	41.5474	0	122.149	156.947	48.1449	44.6822	60.0368	60.0191	903.983	0	18.814	72.5702	358.76	1.41118	0	58.2671	791.466	1	121.034	254.668	114.837	454.627	35.6822	0	151.489	19.6518	6.49552	88.9772	5.6878	122.343	0	38.3656	142.928	0	0	483.373	126.05	13.6089	46.4858	147.957	16.8277	186.946	40.04	659.502	0	100.278	19.1271	1	43.1644	9.20505	534.823	101.356	67.4008	854.734	38.7347	146.332	433.975	9.72244	46.5802	177.386	7.61315	1	19.0772	0	0	461.741	41.4935	251.316	396.601	8.07575	0	60.2299	0	99.1843	47.0004	205.429	89.6151	53.4192	187.334	43.071	55.5238	85.2986	60.0087	23.4811	0	18.3894	220.448	20.1824	66.941	66.9761	547.751	0	159.311	199.937	192.212	339.962	95.3689	41.057	51.4171	150.084	135.007	9.85291	329.269	47.5901	101.68	52.4641	50.2779	0	35.162	39.3648	71.9909	0	53.5219	760.423	105.227	0	68.2682	96.9123	0	0	3566.45	38.0932	138.984	391.818	356.694	69.0401	145.911	62.5042	54.7829	83.5858	35.7376	48.5094	240.85	44.0573	438.423	0	133.957	285.072	69.3781	15.2498	55.4242	8.46253	50.9293	8.8126	98.0686	536.2	0	107.841	0	0	0	11.3029	16.556	77.5161	0	28.7622	74.8096	1580.51	105.267	1327.69	442.098	347.935	7214.83	447.94	0	12842.3	1730.32	4793.99	2048.5	363.862	57.77	4410.87	25.3676	40.4765	9.41549	0	114.044	78.1734	117.683	49.999	24883.6	21772.4	220.473	2629.53	520.143	165.569	553.302	692.629	112.319	0	286.387	132.019	156.584	0	308.194	291.705	0	24.391	124.213	75.1166	1765.89	94.8868	346.562	54.2959	10.3093	151.463	0	0	0	0	48.1216	9.9616	1597.48	109.139	1342.05	0	3588.01	706.192	780.025	547.548	1477.86	97459.1	339796	95.9109	100.789	45.6002	7458.01	10469.4	113.6	483.739	0	0	91.7567	1055.57	944.488	2306.2	66.8103	67552.4	38.8346	81.6097	23.8591	0	11.9649	89.7951	81.4552	42.5784	32.9302	572.325	411.857	567.326	29.5481	303.437	943.845	25758.3	532.52	178.358	8.31546	7356.83	0	2052.46	46.402	31.0786	54.2114	0	175.49	25939.8	42.9282	4189.87	221.348	12.5206	142.105	0	212.05	175.232	0	0	6857.44	97.6412	0	382.807	102.419	0	83.6912	0	45.6839	1198.52	196.212	0	199.182	89.3975	133.603	8.26026	63.851	0	256.544	296.031	0	29.2461	33.5506	195.049	8.79315	55.8122	1473.57	123.178	0	113.348	0	83.1524	0	32.6544	28.8396	151.037	98.639	220.507	5954.81	392.878	990.527	4012.28	0	13.4149	18179.3	3230.69	24.7729	75.492	325.832	55.1306	102.106	9.45718	3232.63	997.267	3339.25	36.9881	2159.06	607.301	41.3219	1103.26	122.038	191.615	350.008	7.98394	291.948	535.874	609.537	0	442.211	0	48.7774	59.4923	0	180.097	175.631	462.675	94.0029	0	96.8626	637.436	614.344	1201.98	649.88	973.465	0	352.292	128.351	31.3149	82.3181	185.31	85.6768	79.5339	447.895	1085.33	167.519	171.545	0	3789.48	20187.6	0	757.7	102.12	203.48	9091.96	571.338	2637.44	763.851	3861.96	56.5602	0	0	306.055	53.8474	0	949.196	0	347.111	243.421	1128.01	0	41.3123	94.1841	2919.41	475.417	2145.24	417.462	22.8273	28.6583	23.2444	0	168.442	46.5721	5502.91	0	587.05	0	413.919	107.159	80.2792	88.6454	16.7463	0	0	0	289.372	488.064	2583.22	0	364.163	78.1552	41.2293	0	42.4433	158.034	1526.56	302	1737.03	0	0	0	0	853.704	57.6104	26.1744	90.9861	259.081	0	22.101	141.223	34.0296	294.046	0	123.735	0	26.8113	149.44	41.7057	117.384	86.7766	813.631	1041.49	22.767	48.6016	221.898	422.222	937.852	69.9269	13661.6	7182.13	0	518.094	12.1274	150.988	1801.09	102.966	0	178.78	340.757	31.3053	213.137	0	958.629	1808.04	0	31.7172	0	592.512	335.201	532.708	131.333	31.4387	34.4255	0	118.008	24.1182	146.428	225.893	130.111	48.9522	700.004	4.06831	316.654	561.763	1024.81	1046.02	1039.92	190.925	374.58	56.2839	56.9925	111.162	0	463.025	1474.56	26.5226	409.383	263.534	1963.31	77.7203	4138.16	46.6675	0	0	0	52.3335	0	267.013	123.548	231.946	87.1264	57.5631	2127.55	467.903	150.212	148.468	57.3544	368.58	76.4557	20.5679	2295.44	0	0	111.141	54.5722	674.616	59.348	0	183.839	93.5855	0	1038.67	289.873	954.911	116.07	0	337.418	0	4250.67	123.453	43.0008	1.88601	69.7074	7380.56	524.721	332.942	0	20.4583	0	25.4882	74.6858	27.2242	43.8875	65.1007	539.345	629.382	1543.19	570.282	54.0436	650.746	672.698	92.4847	51.0363	275.734	136.785	2062.39	67.1161	1.87693	1	157.124	0	105.18	13655.5	56676.3	152.645	184.88	152.039	46.0518	673.53	2218.86	131.539	1305.85	128.088	0	543.15	1146.81	737.164	188.248	254.079	356.64	51.9876	768.225	24.1929	41.9608	159.982	608.762	150.322	1460.33	28.8247	37540.2	36.9618	0	28.9376	19.4782	27.0366	93.6279	12.2161	205.186	92.1377	110.107	35.621	2713.51	281.931	68.9495	212.694	44.0158	33.0588	3305.22	1230.41	774.408	0	188.256	135.909	36.0892	346.877	867.945	0	93.5092	348.01	484.383	23.3	20.059	206.85	35.7606	73.6595	104.459	12.1247	0	440.2	1124.87	2495.2	58.0326	637.579	77.9268	0	236.423	494.473	257.718	317.619	0	0	0	149.563	6.90505	26.5258	243.272	153.064	2.30676	22.2647	313.811	32.9437	0	10.6619	29.4302	415.997	109.901	64.0214	390.414	9.10238	806.765	14.7344	75.8429	184.914	89.9137	89.6762	40.9729	0	422.068	197.162	167.188	22.1203	1	18.9104	0	278.67	25.1766	155.185	403.26	272.728	0	100.996	3.77697	293.21	1630.93	1878.2	146.876	918.54	360.027	10.6195	604.024	0	326.515	5381.43	0	821.354	667.466	9.86674	234.605	0	589.886	68.9244	38.6117	11.6013	43.2317	88.5631	45.4591	77.4076	750.011	1662.38	333.123	49.3879	496.358	13.7421	3.42202	0	0	0	45.1579	46.9752	598.039	3.69536	1	28.213	4.99732	171.431	14.5263	0	225.225	0	17.7676	0	115.864	2741	331.732	41.5831	404.446	276.507	3.90189	20.5813	157.854	36.5017	3.77101	18.701	146.86	61.1582	127.748	114.474	96.7831	0	2008.82	26.8256	0	1479.73	42.9223	87.0902	17.8192	127.692	99.2348	107.642	239.847	5430.68	69.1625	53.4261	136.817	9.63229	0	0	1819.51	48.0388	53.6766	86.425	58.6277	89.807	182.37	858.941	10.2583	0	563.456	335.063	697.58	295.227	327.216	37.5738	0	22.8747	43.1947	1722.3	371.023	124.024	210.055	283.993	141.481	0	104.152	545.873	0	24.8926	141.64	0	101.191	55.7552	141.15	0	8073.85	145.697	126.593	1118.01	0	1147.37	1945.23	675.913	0	65.6537	123.349	141.782	1640.62	149.818	0	132.443	512.403	1178.69	182.673	0	124.334	433.555	272.832	66.6674	451.906	160.129	0	46.3759	27.7649	199.975	67.4017	15.9137	1	0	0	915.779	376.484	163.365	9.97492	89.2827	346.587	222.72	0	43.99	31.6623	573.693	46.1638	21.0258	24.3331	172.637	457.905	154.438	93.9163	0	0	0	362.433	1497.63	157.823	0	0	248.733	25.6465	0	0	0	3820.95	971.567	39.1193	446.584	487.818	131.653	2064.45	22.9863	0	27.5883	0	273.027	0	634.16	4325.27	147.305	831.974	151.182	0	2067.17	883.429	250.711	186.26	85.2369	45.8771	703.806	0	127257	4253.37	10213.4	224400	80.6507	0	60.5495	516.186	10407	0	13.8613	8.08117	17.1417	8.58932	0	1237.04	0	0	0	4.58892	4663.81	127.302	18.9464	10.5237	454.106	309.765	26.9078	697.368	128.947	109.753	0	147.317	651.044	46.4232	79.4878	369.741	1	86.2306	119.811	0	182.045	101.701	23.8719	1389.02	0	0	1204.39	147.485	160.216	112.247	30.0481	178.937	1624.05	1006.66	0	0	0	168.791	0	94.8261	51.6405	966.114	15.1199	5952.29	0	64.4014	542.301	20.9145	6.85256	31.1481	117.534	0	126.245	1477.35	27.6323	28.4518	0	0	0	36.3643	109.41	24.5366	5477.08	0	511.385	542.643	35.9127	366.411	73.7406	40.0833	14.8426	23.5996	36.1095	82.0106	38.2085	0	369.241	14190.8	0	24.4269	2.55438	41.7278	256.536	16.2188	3979.86	2.95955	0	0	31.2963	46.871	22.8054	14.5261	415.025	219.44	203.476	125.035	17.4964	146.598	197.564	606.73	271.419	2323.09	7.38669	1723.8	12.3479	8.6548	48.1313	82.4049	353.824	0	0	21.484	107.498	89.1173	40.0797	95.7176	118.659	655.305	0	5.65968	162.167	0	474.687	110.433	17.6479	60.7893	16.7674	21.1186	252.219	0	221.764	0	122.209	0	9.17683	593.119	220.554	23.8973	44.689	357.1	484.762	13.6242	63.968	28.8499	0	98.1915	14.7173	522.682	0	281.268	241.757	0	1431.19	70.1692	262.336	10.3368	138.115	88.2131	47.3288	221.053	41.0287	575.772	23.7472	93.3399	11.6214	93.0833	49.7638	2.44431	510.973	186.005	9.26843	19.7008	154.856	0	1	129.867	164.174	9.77738	0	327.52	7.52257	47.3901	0	1042.42	28.6793	230.101	187.749	91.0751	7.55602	201.328	0	649.144	0	117.812	22.1295	798.463	156.281	0	155.985	2.26007	205.543	55.0842	406.479	43.8503	75.1697	36.2171	0	55.278	0	53.7067	0	39.637	53.2879	0	57.73	4566.58	140.7	0	0	65.2705	162.611	19.315	19.5452	296.891	74.7952	32.3455	0	0	0	10.3014	15.5337	308.826	525.101	14.0913	52.2599	65.028	759.525	21.1255	1252.1	281.414	52.4664	65.9563	88.3744	523.769	1	0	6.37505	81.8606	0	50.5667	4.94793	144.603	188.116	0	14.9117	764.834	63.9006	52.9983	18.8394	0	2.4131	40.6018	0	230.835	25.0052	87.0568	117.171	17.8663	0	307.814	0	0	55.3589	796.406	0	19.4841	90.6058	80.4314	0	0	2.98627	30.1927	60.8842	278.483	76.198	123.206	0	16.2456	0	0	1	58.0921	324.367	0	104.323	1166.6	56.702	61.0213	0	120.425	0	129.669	1407.56	0	33.1821	79.5463	217.851	0	0	14.9361	1.87835	237.401	42.2535	70.9724	0	4.51461	0	27.5228	161.033	0	151.061	0	15.3269	20.7851	0	64.8404	0	364.512	216.715	75.4368	0	0	0	44.4722	0	30.1548	3.97091	22.9991	169.609	0	35.777	0	37.629	63.1723	50.0831	17.2036	43.2748	18.7742	211.569	0	4.20144	9.39763	8.48059	57.8961	28.8377	0	21.2969	0	11.9453	285.843	16.5331	115.904	166.569	0	23.6853	0	0	7.71281	1	71.9084	173.333	0	0	1	85.8336	53.2991	0	99.1733	37.5699	0	1	66.1693	532.638	0	0	174.071	257.148	42.8941	294.355	0	24.5326	83.7077	56.236	46.9274	40.9556	0	486.446	54.1509	165.417	42.8328	44.2516	0	25.7346	29.9731	271.272	532.458	175.713	78.0456	145.032	36.5014	32.3393	103.791	43006.4	245.442	54.4756	0	156.104	17.7244	207.909	40.1931	50.6008	182.652	0	19.0518	45.5462	759.459	70.2387	91.2355	0	9.17188	0	48.6222	1	0	314.318	108.793	23.3422	0	1	62.5344	57.5117	10.7513	26.8402	483.146	0	11.5527	183.606	101.416	451.776	38.358	12.2956	147.814	10.4236	280.406	0	420.889	289.306	32.0219	11.9503	100.592	0	107.306	526.154	0	1	13.7265	12.7113	177.268	22.34	0	5.70872	0	92.9193	18.9917	232.808	47.9556	112.823	0	0	164.542	27.7722	1225.16	74.2461	255.797	54.2952	0	52.7812	0	46.0929	31.0223	0	13.9917	83.0845	87.5642	0	86.3414	81.714	18.6715	0	49.9249	295.349	37.8796	299.615	0	737.74	100.727	0	154.38	224.547	196.164	350.38	73.1062	817.812	21.5857	28.4872	143.917	357.351	0	45.4728	121.946	44.924	0	326.627	278.294	378.537	83.9993	0	17.3087	15.3697	54.542	636.759	32.3022	640.29	218.631	86.2392	0	12.4515	24.5121	47.1965	0	0	0	66.427	64.5734	37.8274	29.2811	0	42.171	0	92.1543	0	25.6199	5811.72	599.127	19.8965	61.9817	16257.3	0	27.3965	114.447	19.8606	88.7094	81.5221	31.0037	0	457.553	93.4454	61.3108	128.663	920.866	0	383.171	23.5687	162.027	246.92	0	25.712	64.8751	109.219	697.572	41.3716	101.199	21.8077	0	3.52626	663.055	5.4852	69.0355	0	19.2015	293.442	103.929	28.7012	261.915	195.318	53.5459	0	2.11488	54.0607	38.48	19.6207	261.32	0	235.518	35.2138	528.854	118.517	0	0	0	2.69102	38.2517	12.4886	112.885	162.698	54.7526	11.354	18.3844	17.5397	0	0	97.6705	0	169.388	35.5317	114.111	9.224	66.5856	50.586	421.792	66.702	0	368.179	41.7742	0	60.4234	266.675	0	0	0	189.223	46.1873	10.8938	0	48.867	170.642	53.5913	45.3343	187.533	1	0	278.928	0	26.3786	23.2775	948.218	127.511	0	244.504	82.7273	127.526	0	94.916	792.843	36.0912	56.6362	558.538	121.693	37.262	211.318	0	14.4989	0	34.3079	21.2193	76.7684	0	0	0	259.131	0	397.344	63.9939	75.5872	7.43805	30.5191	54.7709	0	739.265	0	0	26.6092	0	34.4819	17.6261	0	32.3397	7.54851	91.9887	60.8978	68.6341	93.1222	11.4475	0	100.194	0	0	115.799	0	51.9988	126.463	2.2405	0	166.886	123	178.37	43.6565	53.4021	2.51106	69.5073	340.91	12.5603	6.00678	0	0	64.5335	248.627	157.314	78.6821	166	0	11.8819	63.8909	7.83703	12.6044	6.4847	73.4671	55.6487	129.958	60.0871	76.1233	81.2087	528.007	109.46	0	0	72.2651	143.781	278.493	14.0547	0	26.6988	10.6449	16.359	246.964	0	0	97.5661	281.851	5.17902	30.3756	164.986	232.745	468.395	96.8292	105.347	104.46	75.8035	4.44535	0	49.8446	62.0782	0	426.433	164.879	131.06	154.657	104.081	643.509	952.161	86.7924	38.9075	785.83	327.147	30.0864	397.027	25.4032	267.421	0	0	0	12.9111	13.9654	19.6475	296.342	172.36	460.464	43.6436	284.347	62.9929	42.9454	0	282.592	230.635	104.374	31.5676	0	5.03981	144.216	158.748	36.347	21.5446	29.0273	489.117	1.68267	7.21672	0	92.0716	196.719	17.1855	0	0	5.90101	600.358	0	0	146.692	166.316	146.339	15.7536	0	17.3654	3.17796	63.3211	75.3484	0	144.121	10.9805	0	38.6357	12.1699	0	29.4178	0	0	43.9801	9.14081	0	58.7479	205.194	20383.3	10041.1	11590.1	8062.4	9259.98	7203.21	7917.59	3792.96	5930.98	4454.38	2981.12	2976.88	3073.43	3079.82	3905.11	2079.84	2466.31	1878.96	2168.53	1976.87	2969.76	2609.26	2609.26	2609.26	2609.26	1869	1634.74	1634.74	1634.74	2532.47	1524.88	1628.39	2139.48	1876.76	1733.53	2236.64	1311.03	654.616	1174.29	1446.21	1273.91	1523.66	892.424	563.11	1816.35	741.938	1177.33	1086.05	1138.71	1138.71	1235.32	1018.48	1762.31	760.229	1196.91	1104.51	1343.71	938.48	1261.65	943.243	766.557	1075.38	653.149	828.678	906.015	546.917	884.332	683.03	669.801	1152.18	1017.97	1240.77	873.908	1075.81	888.654	757.079	863.266	665.334	945.355	506.726	1132.89	943.084	702.22	765.11	581.567	698.176	1119.83	1174.18	249.502	883.955	855.859	983.646	531.499	439.39	793.651	974.648	838.717	632.998	846.657	656.175	351.078	563.484	734.509	824.94	372.319	470.995	498.559	513.9	366.939	664.267	605.95	412.644	659.612	255.957	1207.34	623.283	509.065	603.038	607.793	517.193	590.125	609.89	632.995	572.093	123.731	708.131	341.992	586.581	535.603	442.758	426.972	790.466	305.153	189.305	621.223	635.079	616.355	432.316	659.769	464.459	489.769	495.263	481.639	433.438	394.793	630.427	66.7608	654.404	496.915	495.611	514.705	101.911	540.386	496.716	658.119	456.175	495.618	156.713	275.033	287.519	607.206	475.757	611.813	391.207	536.529	1018.01	484.142	543.248	587.793	465.078	465.078	432.106	436.803	439.336	475.322	371.181	626.341	490.878	486.001	487.641	406.891	356.252	279.39	382.432	236.805	465.775	313.799	473.891	467.492	378.849	421.694	451.052	364.366	798.258	582.697	409.662	345.661	440.849	210.042	567.476	556.121	83.7825	398.311	328.671	328.79	368.849	540.944	303.856	335.55	220.153	356.2	218.078	538.874	557.57	450.484	205.248	409.15	367.555	481.011	387.315	261.553	415.022	359.748	492.702	348.296	246.97	244.079	362.828	343.206	316.202	294.962	72.5375	188.161	225.429	277.827	337.993	291.103	399.434	417.208	618.635	579.637	418.405	461.194	352.099	290.289	425.514	223.621	274.866	281.127	336.933	329.506	83.7642	333.226	226.682	422.572	527.97	297.908	301.618	325.342	230.469	332.593	194.222	364.467	147.918	336.311	348.149	295.264	368.283	264.524	162.515	690.898	91.7056	399.974	333.099	396.753	215.186	459.818	311.463	170.477	227.162	266.269	252.29	319.482	953.855	122.372	264.065	591.131	209.498	271.522	420.132	264.633	283.033	166.587	221.28	341.368	291.199	348.347	379.882	362.38	138.294	190.627	264.871	278.639	296.115	304.189	287.331	296.822	442.16	264.266	256.815	212.808	169.56	169.56	261.665	2817.76	187.447	313.972	182.898	250.558	290.555	251.279	160.49	247.422	252.151	344.297	329.704	278.905	216.608	257.523	241.118	370.593	186.537	203.873	157.903	87.7145	164.576	907.819	350.442	167.039	193.421	149.995	280.057	225.19	432.116	195.544	106.182	164.381	202.924	285.088	315.812	283.473	733.387	493.647	201.449	250.496	217.599	182.343	359.293	266.35	355.593	147.717	142.809	237.727	231.459	195.104	404.908	249.097	251.815	46.4307	299.821	166.939	177.827	140.459	82.9359	125.965	217.388	215.661	212.226	226.258	196.839	250.571	160.95	140.675	140.675	181.048	177.094	259.861	70.8769	184.662	165.55	244.214	203.806	206.953	151.877	213.343	207.721	314.589	186.241	80.6853	307.191	184.704	104.625	74.4357	208.882	95.8429	109.109	194.406	132.775	159.483	226.318	199.844	89.4576	292.566	292.566	292.566	99.9734	68.6805	91.8657	91.8657	91.8657	172.826	96.6352	148.944	128.711	79.8489	208.414	204.428	83.9043	107.955	108.878	145.184	127.744	223.514	188.742	119.478	202.499	109.823	139.943	81.104	282.042	79.399	142.666	171.791	95.5767	183.797	167.813	188.068	188.068	248.096	178.208	141.92	300.069	157.538	130.119	130.694	168.377	146.633	247.733	165.102	99.1997	156.311	118.19	84.6762	181.606	150.848	344.506	161.806	181.821	145.698	91.8878	424.303	131.783	171.558	84.4669	157.536	133.34	143.302	161.194	214.016	63.6881	114.955	138.836	152.333	145.696	140.44	75.2446	322.225	232.758	193.231	184.384	162.839	146.967	102.141	141.971	103.132	89.9874	187.095	101.896	83.5109	94.3436	123.62	94.0345	230.147	97.1113	113.397	219.624	90.47	126.711	211.124	97.1074	235.011	116.426	71.9294	203.628	115.148	107.084	127.524	101.666	85.6479	85.0474	189.813	219.104	88.6762	172.26	131.322	101.133	78.8378	65.5461	99.4946	211.718	91.7761	104.764	206.97	89.8605	63.1254	230.112	81.4116	133.416	111.406	123.647	152.026	100.758	117.854	77.7699	85.6314	177.285	137.701	108.88	106.562	113.573	94.1403	94.3864	64.6295	83.5285	156.324	191.54	1101.19	112.212	76.3646	289.052	155.162	143.303	109.311	155.606	124.957	140.854	104.15	53.2068	53.2068	119.656	105.949	77.3301	70.7982	69.6653	106.884	72.7631	102.567	76.5954	54.0554	86.5888	108.513	293.835	109.064	98.0031	157.851	92.541	114.658	69.7361	150.432	120.034	135.235	72.9261	64.7592	306.577	72.8463	63.9941	149.984	108.105	165.16	87.9529	141.403	101.176	84.9101	84.4931	133.714	94.2899	90.1947	116.092	90.1862	84.1665	93.4291	98.6888	70.4524	79.053	238.983	115.795	241.063	90.7933	125.33	125.33	152.352	109.221	88.8603	76.4685	53.4213	71.9021	71.9021	241.234	95.2578	67.556	151.131	122.26	83.8046	65.7455	112.559	84.0783	367.051	93.8167	95.8196	75.8562	116.749	167.259	93.2761	126.391	102.711	112.295	118.841	78.0083	111.085	120.8	232.57	110.317	75.5098	106.607	78.4405	89.8426	98.6639	209.019	92.488	87.9827	136.411	232.548	79.5378	80.3756	131.53	93.1893	107.076	78.4506	78.4506	97.9493	104.664	72.1034	126.912	96.3635	107.815	107.815	77.8887	114.193	97.1082	94.7977	138.974	92.8351	150.304	54.6688	120.549	112.941	122.738	161.197	109.001	52.9007	64.9634	112.821	134.331	122.326	87.44	100.414	127.552	63.4645	91.2924	86.9457	159.494	217.491	77.2159	100.748	114.234	90.741	77.0185	98.1833	188.243	115.946	66.3493	79.9809	90.9329	68.1977	87.1004	144.385	110.079	129.694	101.484	101.484	92.0322	112.069	101.874	116.626	90.6583	101.618	57.7423	99.6617	125.477	93.1642	78.7085	97.7476	97.337	95.0723	80.8306	170.93	126.622	96.9564	69.8933	81.6719	81.6719	100.272	112.643	107.197	107.197	87.7407	80.2461	75.5058	94.2139	117.52	138.983	75.1933	83.1402	97.8394	91.9046	76.3973	90.2629	133.339	70.272	76.4633	93.4853	95.0976	81.2579	83.5742	205.648	129.258	142.142	106.473	74.3537	113.893	98.5416	99.2213	99.2213	77.5309	93.8326	86.503	66.2607	66.2607	101.421	82.357	79.6817	56.1075	56.1075	56.1075	56.1075	56.1075	56.1075	56.1075	56.1075	56.1075	66.1032	93.0649	77.6275	68.2577	83.7412	94.3146	91.3199	79.157	103.59	103.59	80.6306	92.368	77.5895	104.187	99.5968	81.6528	87.6818	61.1598	158.23	95.6465	113.958	75.9622	75.9622	75.9622	97.3655	74.0797	121.561	91.782	84.936	97.8722	96.5879	93.5754	101.527	75.2346	92.7711	67.1783	92.4483	116.75	104.815	69.8123	87.5641	86.4591	71.4127	94.8188	86.9605	111.412	91.1549	91.1549	97.483	109.794	84.1809	112.892	58.4005	59.6804	108	53.9177	104.305	80.7937	96.2723	107.709	78.906	109.962	109.426	140.018	103.73	109.033	91.6818	83.9812	108.929	99.8568	67.4727	83.6516	87.1838	78.3482	114.774	87.5448	93.514	93.7179	103.139	96.7545	93.8629	94.4932	72.0926	96.2962	87.6416	73.8949	60.8729	90.0131	71.3208	84.3678	92.7625	106.537	94.4182	96.6475	97.4659	80.3152	93.6743	85.7638	88.5087	95.5539	69.1184	85.7252	120.898	83.9212	84.8951	107.757	102.478	137.849	78.1813	88.2685	80.8975	84.269	106.653	61.6232	95.1111	108.799	99.1453	88.4646	97.6651	89.881	83.1141	98.0389	83.7362	141.263	78.4842	98.3811	88.8818	109.602	88.9593	92.6773	102.229	104.438	101.432	104.241	188.936	188.936	83.4436	110.459	80.4952	73.1147	103.553	129.12	129.12	57.8755	60.6242	112.82	54.4338	145.831	58.8638	123.406	83.687	58.6819	97.8873	80.322	89.5145	69.3353	125.658	125.658	75.8432	135.535	123.508	93.3545	104.558	57.8483	96.1219	60.2892
RO001096	29.6894	0	37.6186	0	294.979	0	66.7837	0	0	65.6632	0	37.4755	0	341.739	89.912	33.3664	0	0	148.04	0	94.9548	642.472	54.7959	230.04	0	59.9717	253.637	0	0	0	134.228	17.7274	115.224	74.3098	0	123.125	0	660.814	0	316.825	223.431	103.363	71.3608	0	50.8186	37.1533	94.2552	14.3602	587.982	154.98	178.203	0	1017.65	60.9936	0	21.9829	185.419	0	6.62199	174.889	489.955	51.999	0	69.0859	115.46	32.7378	15.2295	51.9183	54.028	1177.34	0	13.9022	110.924	323.034	0	22.014	68.284	744.025	0	131.233	221.786	107.349	286.991	19.5979	0	0	0	34.7003	160.159	14.6374	66.1934	0	67.742	139.731	0	0	276.257	185.548	10.9042	54.2714	122.038	13.0293	60.6224	21.4168	615.924	0	23.6872	88.0407	1	21.8505	54.049	331.591	33.4151	63.7712	290.772	39.427	115.707	380.713	29.7115	45.3573	94.9707	9.06804	1.7889	31.9237	0	0	345.854	14.0508	86.576	327.047	0	0	33.2124	0	108.226	61.6831	185.482	143.766	43.148	180.693	44.9925	0	0	4600.07	0	0	17.0265	199.903	16.0238	73.0723	65.5113	925.578	0	136.321	58.8159	119.791	442.62	63.5088	27.6514	54.8186	77.5396	97.8096	0	212.451	0	102.057	38.1395	55.8583	0	55.8787	55.4942	187.952	0	0	600.323	140.756	0	53.8489	93.0759	0	0	2580.75	60.1802	115.345	302.993	270.761	59.1149	0	43.7412	0	67.0254	0	53.3647	133.935	52.7213	670.221	0	100.969	157.675	48.7735	24.7527	53.6866	0	57.431	18.3645	76.1816	395.151	0	126.774	3.11054	0	0	0	18.3982	77.3174	0	0	152.742	937.26	70.945	1335.11	351.41	370.387	5427.08	436.912	0	11942.8	1537.27	3818.67	1837.29	280.688	20.1177	1789.79	64.0783	0	0	0	98.9092	112.018	154.781	38.8066	21289.7	20750.8	159.2	2168.95	804.539	135.399	581.636	931.098	80.5801	0	302.516	83.4673	82.4911	0	668.719	47.5436	36.9278	24.337	0	56.1116	1429.47	42.8591	398.109	51.7162	69.9718	62.9237	0	0	0	21.6589	16.2415	48.1042	488.275	459.208	3844.23	0	2313.88	764.455	575.471	442.436	672.333	80689.9	257286	3020.75	225.291	135.134	6392.88	8358.39	244.742	352.444	0	0	138.156	1893.52	1407.16	3184.81	43.2601	56960.5	60.019	0	75.8356	0	42.0841	76.2325	197.227	99.0796	40.1114	312.618	269.034	522.948	84.4547	275.118	397.262	14232.3	303.178	92.4054	27.7362	4521.18	0	1676.47	75.1127	12.2903	46.6069	6.05974	144.845	23250.8	21.6883	3213.73	184.16	31.8248	196.45	0	306.253	485.603	0	0	2203.94	63.8209	0	291.182	201.083	0	68.1727	0	33.2772	387.523	199.263	0	15.5262	122.752	125.264	0	37.632	0	175.943	146.139	0	69.3492	57.3606	75.8173	33.3151	41.9901	940.769	0	33.3277	132.784	0	75.4725	26.4698	34.0881	0	265.304	124.384	184.004	3590.96	222.964	466.453	3395.95	0	0	11478.5	2900.92	36.0909	77.0352	238.243	27.9893	50.3984	36.0078	2395.86	1252.58	1603.45	63.9573	2308.44	501.082	53.3197	766.412	72.0087	179.414	102.838	4.98241	146.228	299.314	450.353	0	321.283	37.8933	39.5282	97.3756	0	158.074	112.508	288.305	214.906	20.166	333.19	416.517	399.003	1858.74	168.493	433.109	0	298.28	133.305	0	66.7117	144.914	60.1316	33.4995	282.548	568.032	205.27	102	13.7412	2849.08	0	0	573.874	392.599	0	4598.64	616.133	1945.27	1185.72	2567.88	19.863	0	2.07536	111.88	31.1815	0	942.852	12.4783	313.08	254.048	865.469	379.858	182.9	53.9352	2321.57	638.793	1999.12	249	0	35.8766	58.0909	0	122.398	74.9539	4650.41	0	401.177	48.4083	435.42	66.2897	131.343	122.494	18.5829	0	0	0	263.343	518.112	2867.56	0	288.609	131.694	101.938	0	46.3273	109.338	1589.75	207.712	1243.74	39.3844	0	0	0	670.376	0	33.1874	79.9016	296.865	0	0	24.5712	2.55689	182.639	0	165.187	0	66.8798	37.4961	0	101.05	181.271	542.12	806.67	17.363	172.915	84.842	598.706	966.151	62.3057	12292.4	5883.56	0	211.189	99.8865	60.683	1310.35	115.694	0	109.659	289.751	41.5917	219.778	0	901.022	947.198	0	28.0215	10.2738	781.458	0	352.824	80.1784	32.3633	36.1609	0	172.717	70.1287	172.183	246.629	89.9297	35.9675	714.14	0	388.714	278.496	611.857	808.062	1141.75	68.0027	278.788	129.289	44.4724	60.1215	0	347.8	1045.57	31.0034	218.647	232.257	1913.04	102.013	3030.31	46.378	0	0	0	4.4613	165.544	228.426	80.4305	152.064	72.6507	99.005	1448.85	361.209	68.5543	112.749	44.7845	345.5	43.1231	61.1051	2201.31	42.7813	0	90.0823	59.089	654.34	78.6257	0	293.044	144.296	0	1210.6	174.908	833.833	173.225	0	224.89	0	3645.55	125.493	90.9436	0	68.2741	7296.27	495.01	261.536	39.5872	19.7859	20.7937	0	104.801	106.503	1.72023	47.1528	513.421	469.207	1260.47	402.611	34.8856	471.251	492.816	122.213	25.4766	210.431	101.644	1672.02	40.5436	17.4679	6.71865	279.176	0	78.9507	8839.66	59736.6	129.305	389.523	146.263	51.8353	699.049	2121.92	93.3076	977.894	116.172	83.3909	603.453	1324.58	502.165	197.466	230.203	254.865	46.2092	783.534	15.5878	25.268	109.754	413.129	144.958	1276.56	43.7025	24079.6	27.39	0	46.977	0	31.3461	38.1114	13.757	195.696	101.465	73.8578	77.3693	2117.78	792.598	64.4806	203.264	19.9379	25.7462	2162.37	1028.76	335.538	0	207.158	88.2255	27.5966	743.181	773.517	0	101.05	264.164	419.236	5.66881	12.4482	39.2426	8.61769	99.1275	113.588	0	0	315.186	1523.13	3060.16	0	547.939	30.5824	101.956	358.89	674.647	145.764	82.4669	13.064	0	0	449.928	0	29.0773	147.317	154.902	0	22.8841	280.216	47.7239	0	0	29.0719	380.401	78.9851	37.0962	430.219	2.88753	657.391	17.5879	40.8701	128.788	57.1742	91.022	51.4203	0	324.235	181.091	121.378	11.8346	0	0	0	160.327	12.6756	152.26	427.684	242.395	33.8899	89.5324	10.7273	404.674	1167.22	1355.82	1120.95	608.365	189.963	2.29455	385.321	1.01496	213.286	2827.02	11.609	504.972	659.381	10.6715	172.969	22.5792	410.188	40.6324	26.1859	0	38.6914	108.852	52.1865	73.3925	698.551	1323.81	109.904	29.7449	349.936	16.247	0	20.4801	0	0	29.7677	27.1779	893.892	0	21.6635	13.2188	8.33254	221.429	18.9955	0	136.619	0	54.7144	0	52.0336	1770.56	126.732	21.2282	454.319	107.14	7.18056	9.83576	223.507	32.8514	0	20.4197	149.93	63.8829	71.0805	63.7191	45.5337	0	1688.24	36.9982	0	959.85	39.8333	0	50.7829	151.668	0	93.9992	306.061	4930.64	100.439	68.0571	226.121	13.7047	86.0013	0	311.436	66.2531	55.4492	74.5162	77.4015	63.122	189.972	622.052	4.12382	0	487.873	398.061	562.544	191.902	277.641	0	0	0	37.5832	1624.7	134.715	88.6071	183.834	319.958	149.11	0	124.922	286.544	0	34.0043	122.897	17.9047	0	62.1582	235.699	0	4986.6	50.731	108.18	626.972	0	887.136	1563.02	511.502	0	125.207	33.9147	127.124	1242.87	144.548	32.2418	108.889	326.94	717.616	137.438	9.21661	117.057	326.616	298.04	85.9044	312.863	69.6135	0	80.5496	45.5054	215.714	41.4511	0	37.4108	0	16.3762	764.119	390.755	161.191	19.5811	78.4901	274.106	194.202	0	18.6232	60.5052	770.287	41.112	43.6214	0	107.624	442.172	0	103.666	0	0	0	227.257	1392.48	133.975	28.5289	0	150.129	29.2945	0	0	0	3745.04	829.289	0	577.187	470.726	88.7842	2121.76	21.1909	0	0	0	146.58	0	843.784	2979.56	110.894	437.299	65.5157	0	970.177	887.742	234.381	756.112	391.214	54.3953	505.03	0	131142	3878.87	4647.34	206761	62.3793	0	42.8764	381.459	6208.79	0	0	141.96	20.2368	25.9349	19.6342	797.276	7.53183	0	0	0	4620.1	86.0767	0	27.9579	348.152	204.364	49.848	868.526	103.374	99.9445	23.5443	38.962	464.081	0	40.8601	418.585	0	102.852	57.8762	0	144.071	95.1819	23.5896	1250.07	0	0	945.171	84.0142	113.45	100.68	32.2548	150.205	1265.12	1885.94	109.08	12.2332	0	184.312	0	48.8628	44.3816	929.236	0	4555.58	0	21.6429	339.514	42.7261	0	26.2504	0	4.80353	108.114	1355.38	35.0429	8.34136	0	0	0	0	56.596	34.1786	5505.78	0	288.43	373.351	14.7987	296.856	16.771	45.559	15.904	0	460.275	47.787	0	0	339.743	9097.9	4.96698	54.3242	2.12931	33.6625	333.197	0	3018.81	0	190.523	0	21.5952	0	27.0946	15.6149	337.21	178.499	152.22	0	23.7466	110.142	133.028	410.306	214.537	1314.56	0	1151.76	19.7249	0	0	43.8888	164.621	13.2617	0	131.311	182.655	78.4508	160.028	50.0936	30.7476	570.999	0	0	117.627	0	338.273	135.166	14.4118	23.4953	10.4057	35.1068	158.422	0	120.854	0	144.943	0	0	460.179	188.35	0	0	278.799	1042.55	10.7307	0	3.84622	17.1055	48.5158	1	522.268	0	159.961	107.564	24.5079	1233.92	51.9601	148.388	0	167.829	178.744	52.8607	19.3107	58.5512	262.513	29.4345	90.0068	13.2348	21.4904	0	0	416.718	234.499	3.90141	11.1558	257.684	0	108.312	171.276	106.299	7.23383	0	266.085	76.6767	27.1362	22.9677	773.67	56.6095	163.957	131.578	48.1657	0	34.3249	0	355.928	55.8394	115.107	21.372	537.285	116.869	0	131.922	7.05757	54.9094	3.38125	260.314	0	79.0193	24.5196	0	74.2423	33.2706	46.6351	2.32657	38.8327	40.5901	35.7423	48.2995	7491.8	63.7422	0	0	43.1525	60.02	15.991	27.9698	167.04	71.3048	105.597	21.3211	0	15.5033	0	30.8161	237.239	1232.26	2327.04	64.6702	1	779.291	0	1076.41	231.356	37.899	26.5969	72.6042	556.456	12.2583	0	3.87436	49.6613	0	24.8831	29.1912	105.831	132.908	0	19.154	878.761	92.8293	25.8393	21.7936	50.8983	0	59.8306	0	447.639	0	21.4147	66.6977	0	0	270.39	2.18523	0	79.5385	490.364	0	10.4119	37.0912	57.6494	0	0	4.36464	14.5942	106.732	283.396	30.3463	160.548	0	3.60702	0	0	0	32.7423	495.555	0	99.6272	1876.58	30.3331	52.935	0	246.809	0	147.501	1219.49	0	76.1836	87.425	203.073	0	1	8.03679	2.77806	222.103	15.2309	83.8678	29.339	62.0589	0	41.8799	238.803	12.7391	149.035	0	50.3039	12.2621	0	33.887	0	290.65	647.767	41.8791	1	31.2066	15.6861	28.9118	0	53.1847	0	77.3132	196.998	0	29.1781	0	0	83.6813	62.0096	12.6392	17.2333	8.59819	65.058	0	7.3973	14.8874	15.7009	36.1245	20.0979	0	161.106	41.048	28.7022	222.054	0	35.6102	66.0366	0	17.2099	0	2.99024	28.658	0	38.8239	180.444	0	43.4478	77.1475	33.7057	173.016	18.4555	71.1298	19.8673	0	8.54575	54.0404	430.683	0	15.6232	64.5241	224.214	20.8755	380.364	0	34.3789	174.575	42.531	39.047	20.6037	215.682	620.404	17.6685	66.4993	30.3931	64.5566	0	5.93689	0	133.141	54.4839	115.966	120.108	146.315	38.3599	48.0757	34.3885	10833.2	262.955	10.0766	0	175.002	30.6775	209.177	28.9003	32.9063	160.235	0	0	27.9478	526.782	66.8161	23.6076	6.9979	0	85.1051	71.4908	1	0	271.19	142.373	49.0506	0	22.296	71.8514	244.752	0	33.1315	474.992	0	33.8448	129.929	0	231.882	22.8076	19.6691	114.313	5.5748	301.182	14.6874	276.264	205.436	8.39563	37.1932	47.059	0	120.292	559.835	0	0	23.4795	0	9.02947	15.4349	0	52.32	96.8506	201.469	0	30.8559	106.589	48.5227	8.2288	0	163.204	110.948	762.652	51.366	177.492	43.9541	0	50.0948	0	45.5317	28.1086	10.9549	26.4511	176.526	139.135	0	0	57.6472	0	0	78.2347	248.011	9.08474	277.831	56.6794	556.128	166.607	0	109.09	238.923	73.3431	252.813	99.4649	924.753	47.5101	18.9654	46.2036	204.148	0	39.1088	0	19.3188	0	294.771	414.377	501.186	121.276	0	4.94517	23.5561	0	594.591	18.0809	497.228	165.782	86.5999	0	33.8067	27.7053	45.9733	4.11933	28.5472	22.6	0	64.785	28.1463	50.3359	7.33731	85.7687	0	51.9521	0	0	1826.77	356.595	31.1273	96.5022	3523.98	0	22.4436	182.503	13.922	36.1595	74.6445	14.6403	13.408	115.323	79.1789	32.2862	122.09	1056.39	0	252.479	34.18	50.8141	356.106	0	18.6875	47.3075	48.3095	432.682	9.70838	65.821	34.5344	0	0	302.26	0	60.6729	0	18.8934	20.8963	60.7563	32.8319	233.503	205.582	111.114	12.2278	5.97522	89.8279	27.2909	0	260.674	0	162.557	81.3688	188.73	93.0072	76.8513	0	1	5.31723	32.2026	0	109.149	187.365	56.0662	21.8957	20.0761	421.495	0	0	72.0784	0	96.1227	97.7411	72.9455	0	51.428	48.0521	411.9	28.0469	0	254.136	31.8613	0	47.731	185.162	0	0	106.363	242.962	114.284	0	59.8133	52.5295	172.932	28.2266	57.9334	181.344	11.975	0	214.781	0	33.0845	51.0593	763.992	35.3586	0	137.417	84.1991	86.9455	0	57.3007	444.424	33.1506	31.9894	394.376	106.829	28.4089	109.806	20.5719	9.75803	0	67.9897	0	202.364	0	0	25.409	329.655	7.22122	278.083	0	75.9522	0	19.1035	44.6934	0	673.908	0	0	16.1536	13.7802	34.7257	4.88227	7.33902	19.1867	24.9128	100.128	44.6792	54.1433	94.4608	0	1.84082	5.34084	0	0	37.5733	0	14.249	161.318	24.6223	0	336.444	87.7915	249.19	14.6719	55.4454	0	56.5516	295.94	44.506	7.45181	0	0	46.6087	441.291	78.8579	53.3618	605.698	0	39.1801	40.8435	0	60.2783	89.4442	108.29	46.7189	0	43.8456	36.5223	64.67	258.669	192.617	23.7937	0	88.9257	166.363	200.314	5.5798	0	26.056	0	10.9974	133.484	25.1595	18.73	70.3951	220.434	5.5979	25.9614	160.709	235.68	325.336	0	93.0449	69.0649	68.1002	10.9665	4.89035	55.418	70.8298	0	462.107	112.808	93.1336	148.526	188.37	530.114	550.676	58.6883	58.81	387.406	184.379	0	0	15.8892	291.621	97.1176	0	101.931	0	20.375	0	202.143	198.057	311.907	0	190.935	32.0032	40.3652	43.7216	195.224	208.787	79.584	0	0	98.5064	330.825	136.257	36.7018	38.0568	0	403.053	92.2497	8.46177	20.9306	41.1366	149.501	22.0728	0	0	13.6573	626.957	0	0	162.519	64.2261	123.792	29.1209	0	15.8925	0	68.2727	53.8324	0	75.5667	0	48.571	69.8417	7.77356	0	56.6258	0	0	56.0306	33.2473	0	46.9035	0	21897.7	7940.95	12012.2	9428	8203.72	8621.47	4815.19	2959.62	5376.45	4365.13	3173.66	2409.81	3197.57	1916.96	4158.03	2901.01	2630.43	2002.45	1866.26	1791.23	2292.25	2260.33	2260.33	2260.33	2260.33	2154.02	1784.86	1784.86	1784.86	1675.89	1823.91	1834.08	1998.48	3193.63	2278.55	961.909	1497.61	1352.57	1561.34	1680.85	878.205	1873.62	1168.17	1305.86	1939.3	554.233	1204.31	1245.43	883.777	883.777	937.85	1249.8	1128.27	713.995	1004.14	995.859	1458.36	855.63	804.715	776.915	826.498	902.858	971.189	759.718	936.697	423.868	728.359	905.104	766.248	1162.41	557.653	1135.86	823.923	955.423	961.556	1430.64	944.149	844.331	974.87	612.21	1254.08	908.618	934.103	763.86	600.15	1044.2	997.287	866.274	500.151	691.512	743.763	677.212	362.319	417.723	755.689	682.697	981.913	711.192	578.025	858.643	718.828	520.374	988.552	598.136	379.202	480.623	414.69	566.45	378.82	587.66	552.666	371.004	586.239	420.51	488.504	632.501	488.837	549.896	654.703	663.313	621.651	340.889	682.649	585.857	644.544	414.758	212.363	648.517	506.901	472.761	738.247	693.433	474.598	444.069	382.475	508.377	733.92	276.08	645.936	442.203	389.779	432.664	651.431	465.546	971.814	712.514	1263.27	656.135	407.992	458.308	353.683	65.8186	437.274	711.087	531.801	430.986	431.439	141.165	502.801	441.592	565.157	617.197	428.249	624.067	847.72	1207.74	355.963	518.463	500.363	323.572	323.572	308.972	297.3	258.567	432.962	431.366	446.36	335.814	646.775	413.789	352.611	510.427	432.746	433.444	188.669	559.293	363.92	239.398	456.973	347.032	256.491	362.209	382.497	253.345	710.084	318.228	420.018	263.118	505.316	549.266	647.663	377.377	365.108	271.689	92.2115	297.453	502.03	346.783	961.164	315.55	424.67	309.791	560.983	600.573	325.66	257.587	424.475	281.504	190.661	440.419	243.176	315.341	321.29	444.151	367.521	294.803	261.346	230.61	497.937	290.156	405.35	174.099	605.945	233.523	466.596	530.132	360.755	196.493	438.383	476.457	252.101	413.512	375.538	190.311	337.586	328.649	103.833	282.257	384.758	343.349	333.693	513.983	303.105	210.383	248.749	640.853	327.252	238.553	267.867	266.491	337.86	205.018	284.298	218.082	296.629	376.192	256.323	130.338	177.837	223.369	745.357	227.725	376.851	231.581	424.773	324.107	263.609	362.253	111.27	250.682	194.213	279.947	279.774	902.966	202.866	383.455	474.919	307.527	220.433	393.16	331.109	223.639	300.459	227.942	431.2	153.273	271.853	318.332	305.216	155.193	238.547	249.586	339.799	332.433	292.138	234.256	280.366	449.847	276.901	120.631	177.549	207.265	207.265	117.043	2324.17	248.393	424.28	332.874	311.778	124.715	283.764	93.2382	170.55	219.139	463.801	273.02	193.549	227.02	240.748	383.956	570.073	191.938	367.321	135.006	99.4081	374.813	615.769	368.105	379.914	157.679	797.886	246.687	126.344	562.626	178.138	301.977	284.275	264.12	136.905	200.978	457.617	266.174	648.664	203.265	183.911	208.287	207.58	336.783	339.072	258.711	191.362	191.483	226.233	278.85	141.849	97.429	234.88	216.778	243.258	56.3834	103.753	219.405	65.1264	189.694	123.716	158.101	260.565	223.541	65.3719	151.865	191.721	282.27	166.894	166.894	279.785	179.423	139.277	102.524	196.543	223.34	204.308	228.438	64.3703	141.084	249.091	188.934	251.833	130.426	126.693	158.096	290.745	68.649	96.1532	156.448	133.352	95.778	214.217	159.211	201.706	133.105	139.066	202.246	322.307	322.307	322.307	262.955	225.042	344.209	344.209	344.209	432.417	125.761	138.148	213.868	146.525	98.2368	146.577	223.307	116.502	63.3758	125.323	151.538	100.564	224.111	103.991	129.931	59.095	153.851	124.637	235.591	91.9443	148.078	219.729	137.769	173.803	104.678	67.4498	67.4498	148.756	187.879	141.493	256.278	126.879	163.611	202.012	151.625	110.025	186.402	271.73	122.203	102.626	174.697	105.04	131.494	221.494	273.401	152.098	162.614	150.616	423.047	349.785	120.635	100.868	149.607	163.729	165.214	121.574	176.281	322.539	137.162	135.936	81.7075	79.6515	154.189	129.462	79.3116	419.908	161.829	214.434	141.69	165.564	57.1551	90.4188	74.5067	94.2177	226.671	216.219	106.921	162.652	272.219	188.619	148.07	258.96	333.081	159.568	104.455	82.4671	146.772	272.389	210.533	210.02	63.7075	100.847	222.407	145.073	60.7594	109.138	122.665	196.791	83.6744	122.504	222.282	158.334	153.433	61.7351	241.352	70.7507	108.595	245.227	510.455	75.0295	70.7588	144.343	98.2269	208.244	270.344	121.244	148.335	105.987	187.662	155.6	366.048	302.636	113.379	73.8205	97.9411	93.6213	118.976	125.586	60.2947	260.023	78.2982	110.373	85.984	103.717	204.361	1091.38	369.439	187.678	254.077	94.4567	84.9352	93.8484	140.051	171.587	141.512	119.642	131.001	131.001	122.19	140.623	91.1655	172.227	100.194	214.216	94.8296	70.9334	101.858	140.821	236.308	110.64	319.124	111.37	93.7007	98.5659	82.2649	87.5646	101.45	64.0758	138.256	113.567	105.551	150.982	151.541	95.489	110.181	127.116	296.292	89.0463	87.009	46.6674	56.9399	82.2746	84.9023	75.8005	72.8351	62.0421	58.7637	103.723	86.6572	74.4371	70.4073	116.797	171.641	235.825	187.329	171.099	138.549	98.9614	98.9614	113.967	88.8748	80.7187	94.7346	135.954	91.8606	91.8606	138.122	74.4336	105.005	128.33	123.507	86.1491	110.009	110.551	85.687	189.771	112.059	105.458	98.5537	70.9985	94.6474	266.875	82.7691	49.0395	309.371	55.6522	90.2604	127.397	85.4084	103.13	61.2336	94.1081	63.0421	93.7758	308.715	107.895	71.1109	110.003	69.6111	93.6484	86.5317	147.115	131.559	187.524	79.8993	76.5693	91.1382	91.1382	68.428	187.022	103.234	69.7742	102.835	62.8626	62.8626	92.0774	61.436	70.0857	83.3261	73.5518	189.229	106.793	132.55	66.0517	46.9608	144.037	68.6246	81.0594	137.425	109.13	87.0449	73.4001	103.276	93.3985	74.5029	96.8464	125.593	77.2429	194.261	113.067	68.261	93.6718	59.8961	101.449	90.5581	90.963	72.3886	118.79	81.7995	148.748	86.3129	275.865	102.86	89.4024	281.707	118.343	84.4516	177.899	177.899	77.3552	455.765	91.6542	145.235	224.393	69.2353	123.753	80.7392	71.8269	86.7328	92.59	157.947	84.081	95.3944	157.973	131.586	52.6392	117.481	103.26	83.185	83.185	53.6543	74.0336	99.7428	99.7428	116.039	96.953	95.65	72.9322	76.8026	110.057	87.4657	99.4698	118.713	86.3256	96.0765	60.6593	93.7095	129.364	129.863	78.5754	72.1412	103.429	91.1302	90.1188	97.7705	155.304	61.3845	96.433	59.49	76.4736	68.8685	68.8685	93.2802	73.3303	76.9123	102.944	102.944	119.054	95.0686	129.845	126.203	126.203	126.203	126.203	126.203	126.203	126.203	126.203	126.203	111.531	113.865	106.167	108.523	88.218	80.3316	117.532	87.9648	65.6846	65.6846	87.0919	81.4875	89.1513	151.471	65.6347	82.9516	82.9195	117.194	99.9239	70.3969	91.8793	97.1227	97.1227	97.1227	76.5097	87.6365	89.8819	76.6718	89.6223	80.3106	82.7132	93.6056	69.6821	97.5815	173.051	107.383	105.144	74.607	67.6182	89.9091	87.037	91.0807	101.019	84.5178	70.164	110.189	77.7286	77.7286	74.8228	73.3204	80.0365	108.507	118.296	100.247	74.5961	129.105	72.9248	93.9623	71.0382	70.9404	94.8133	196.43	62.2822	87.2264	72.6807	67.0885	82.6803	81.7796	64.0374	70.3063	105.809	91.2002	80.9451	93.3444	59.5622	45.6601	98.4072	81.2091	76.6283	72.3109	83.9854	117.57	103.367	74.2173	79.2083	91.6467	126.268	86.6638	99.7561	81.0029	75.2276	76.496	80.3811	74.1049	70.9599	89.1358	79.6832	91.8205	82.404	71.8608	109.694	99.2821	81.6092	87.9125	71.1562	64.4289	71.9696	47.0148	96.5738	77.4388	87.6192	79.4117	69.1547	116.213	75.9655	67.532	68.7315	94.5994	72.5011	79.9098	81.9512	70.2542	94.7932	84.4193	86.1093	66.6868	83.5845	75.6778	112.474	80.8121	68.9763	117.801	67.0261	74.1653	133.379	133.379	72.9481	95.2843	90.1985	425.302	72.8012	49.4687	49.4687	89.3981	118.318	59.8064	133.179	133.504	122.211	54.1952	116.349	122.627	69.9002	126.994	73.9772	97.9404	67.3056	67.3056	90.6804	46.9024	51.9433	73.6372	62.3821	124.569	55.2682	114.198
RO001098	63.8901	0	0	1	169.008	0	6.61218	45.3734	0	21.2838	0	36.0741	63.1136	231.529	48.2828	36.4364	0	0	149.015	0	46.2339	626.201	1.48562	0	59.2646	45.1263	260.569	33.6225	19.913	0	68.6029	0	118.377	37.3131	0	205.501	16.3046	169.448	0	367.532	169.864	372.927	220.002	15.0195	118.731	50.6394	52.672	54.3743	578.221	94.6405	489.563	1.54165	817.64	34.1399	0	12.7927	142.669	0	13.2658	88.8454	329.379	95.3257	0	69.7171	93.2597	0	0	49.007	92.429	851.152	14.6431	18.9722	121.328	638.727	1	11.5504	87.2421	530.309	1	242.886	199.837	143.865	308.247	21.7399	16.3374	221.045	23.5705	13.7481	93.9425	9.9577	49.5565	0	81.4413	90.2429	0	0	142.95	196.207	28.8216	35.8307	89.4867	0	0	25.8202	584.458	11.4303	107.225	183.49	4.09166	37.2921	18.2565	471.434	41.9086	66.6544	569.323	49.247	105.031	189.321	23.8811	44.3585	147.089	18.8239	1.8601	35.0303	0	0	337.123	41.2499	69.7473	320.938	10.5308	92.2658	13.3127	0	171.481	27.8618	210.28	122.902	40.8458	141.328	37.9477	0	43.512	2949.03	0	0	30.2691	183.611	27.9156	83.2585	70.56	5.26806	0	274.543	141.783	149.835	328.039	84.9569	44.1619	211.671	100.242	81.7524	14.4805	196.071	53.4274	74.4345	74.0782	85.7805	19.8356	42.2939	35.1633	184.414	0	41.9099	560.528	89.8357	0	115.192	70.5845	35.1301	7.86763	1519.17	38.684	118.69	365.737	556.832	52.0077	48.1068	20.9539	0	80.0635	0	48.4633	72.4491	48.0806	410.278	76.9945	338.022	198.854	63.5553	0	35.4041	0	87.8367	6.56838	27.1697	781.89	0	221.047	0	4.98827	18.7618	0	16.8923	53.4911	0	6.43552	52.1268	867.923	67.8956	1300.7	291.234	303.631	7047.45	591.404	50.7246	15040.4	1391.94	4843.6	1834.41	273.594	50.0837	3549.64	124.295	9.66407	0	68.0971	98.1593	57.1667	196.402	63.6152	20263.8	12900.1	164.654	2748.41	1420.21	215.285	1991.72	1157.27	144.176	0	392.739	117.138	65.2409	0	805.747	227.688	11.995	51.7593	79.6181	53.7071	2227.43	75.9902	436.659	94.0497	37.7967	91.1381	0	0	36.8376	34.7349	37.0378	3.6693	772.865	356.631	1022.4	0	7337.22	990.561	356.575	256.445	1090.47	71741.6	257981	64.6174	77.8469	104.442	6432.02	10548.5	169.749	231.893	11.7456	48.5058	69.2281	1589.77	1664.69	3403.17	79.4597	55931.9	35.5526	0	62.735	0	72.1995	136.743	143.934	120.206	45.1246	726.908	678.882	0	40.3682	435.151	846.618	26300.7	382.261	104.634	78.295	10962.5	0	2735.65	0	17.9048	68.6351	20.1783	162.786	22502	27.761	2587.83	89.1375	37.4372	170.922	19.4237	171.595	265.593	41.8316	0	5311.29	67.7522	0	302.456	70.017	0	53.8886	0	15.4843	573.778	222.749	0	39.079	160.227	142.976	10.8993	51.0056	0	221.628	0	0	68.5492	64.1066	118.318	34.5421	53.8968	1280.06	163.142	68.0485	209.603	0	93.6174	0	27.7522	26.3418	327.303	130.125	341.282	4973.05	255.678	873.285	2746.09	17.691	6.32468	14477.8	2597.62	37.3088	134.951	235.167	36.3946	122.843	7.93708	2463.82	626.532	2111.41	49.5753	1403.88	350.661	82.6882	620.247	104.799	346.782	150.76	0	177.364	228.532	396.825	0	291.239	20.167	26.6698	148.985	0	198.717	89.7296	258.05	74.4619	11.372	437.31	344.628	422.564	946.862	192.498	812.03	0	233.651	173.027	35.2579	62.2447	135.271	55.1214	86.8771	308.929	461.342	271.28	204.367	0	1752.72	13882	0	580.89	168.89	0	10959.8	1726.65	3729.16	1946.87	7619.47	37.0833	0	0	188.902	37.6045	0	598.22	18.5903	238.792	283.903	734.176	0	97.269	88.2084	3546.33	897.622	1809.24	361.593	0	32.7757	37.8783	0	110.136	40.3804	4625.59	0	648.548	41.5891	549.237	69.1923	6.44965	56.7179	20.8316	0	0	0	286.923	730.327	1104.19	0	260.683	61.5929	170.065	27.5137	36.8288	83.738	1404.83	275.939	1331.2	1	0	0	0	179.436	89.067	20.4383	124.536	344.875	0	0	132.321	48.8075	318.227	0	160.831	0	34.0969	86.6229	24.5843	118.239	125.04	524.266	1097.75	24.7765	0	62.7701	458.771	588.248	5.13162	12814.1	5140.13	0	670.692	44.4113	110.997	1512.88	46.7889	0	136.2	271.066	35.1734	254.771	78.6433	772.605	709.837	0	16.9767	0	591.023	0	292.874	119.347	54.6474	46.391	0	136.67	28.4522	129	345.283	18.8749	71.3205	873.557	1	435.722	380.514	725.845	1750.18	1039.64	156.598	303.88	61.8168	42.9357	103.83	0	396.59	1311.12	24.8344	265.662	254.264	1402.86	159.244	3486.95	37.8953	0	0	0	10.942	217.506	253.845	114.903	193.58	54.7204	92.4104	1664.82	535.78	99.0342	89.5902	38.5946	223.041	34.1379	58.5328	2704.81	14.5764	0	97.0916	94.3356	666.067	73.2868	0	280.81	152.222	0	1109.75	179.106	753.445	175.112	502.668	247.493	0	2995.28	83.8032	125.402	22.1038	103.153	6934.51	508.255	261.392	0	15.0577	0	0	106.935	216.913	40.622	30.3778	1044.5	400.704	763.208	386.272	28.6058	364.096	392.579	201.911	39.2613	274.272	61.161	1606.43	53.3676	15.5859	1.95857	171.445	0	113.98	7306.23	46188.1	82.6419	373.437	96.9213	49.2986	413.389	1998.26	123.801	972.469	46.9195	0	718.576	1250.61	557.506	326.697	209.203	206.181	61.2738	536.735	40.1208	27.7771	154.406	581.029	152.148	1321.63	45.1606	27606.3	34.4631	5.93734	37.9756	0	38.3519	144.239	8.67644	203.555	50.926	74.1832	18.1244	2498.08	437.405	100.979	366.031	105.414	12.0941	2816.92	1210.51	526.982	3.66748	190.493	103.839	33.7279	457.104	710.829	6.32503	123.084	246.041	206.99	33.8444	24.9702	25.1485	22.6298	193.108	128.273	15.006	56.9038	368.078	1955.62	1971.68	102.161	538.283	32.6227	0	376.483	808.531	218.86	81.4125	0	0	0	306.388	9.73542	42.589	109.469	130.321	0	59.1701	284.808	0	111.757	0	14.3189	455.069	61.6478	70.0802	358.871	0	707.39	111.228	53.7306	147.429	67.3481	83.2652	81.1074	0	298.425	211.638	157.753	39.1726	0	13.6586	0	138.115	25.7447	101.783	460.483	267.087	17.1906	111.986	15.9321	375.383	995.453	1131.61	776.669	738.301	183.012	5.23077	271.771	0	183.351	4729.38	0	433.964	614.927	11.6319	159.962	689.251	289.402	60.1735	48.8272	0	53.4264	189.75	49.2884	19.8158	385.757	1232.03	100.627	53.4321	398.587	15.1425	0	13.4059	0	0	24.1032	42.8031	987.56	15.7924	1.53494	12.1509	9.79017	277.338	30.2844	0	204.467	0	59.5854	34.0945	148.336	1764.93	152.046	14.924	338.728	234.298	0	10.437	139.327	31.4026	31.7969	44.1616	134.7	69.6474	54.6319	115.166	50.1754	20.7881	1871.91	40.7131	0	1021.18	62.12	18.1593	44.2605	86.7468	117.102	127.894	227.564	5146.26	119.574	266.739	107.949	12.8107	59.5528	8.66555	279.493	12.2562	47.2599	78.7367	75.402	103.7	483.316	731.198	16.9594	4.10629	600.299	199.261	677.818	255.888	295.836	45.8514	0	0	21.8885	2037.78	128.432	118.845	128.833	323.067	127.88	39.2222	219.521	344.629	0	32.7452	91.3486	41.9284	20.9118	8.39281	105.823	0	5384.5	49.1194	63.5119	629.979	0	667.203	1478.29	564.275	0	51.2502	127.522	131.127	1118.52	175.898	0	160.322	484.408	727.824	164.275	0	58.1937	284.01	259.303	54.0014	497.234	302.853	0	0	0	371.4	46.5793	13.3674	31.6564	72.8887	0	694.891	332.334	180.327	6.93179	61.6594	274.256	206.522	0	81.2483	56.4755	621.517	46.0388	27.5156	0	102.89	352.636	0	150.572	0	0	0	306.395	1146.24	225.547	13.9512	106.739	142.318	26.6271	0	3.1496	0	4138.38	1037.54	71.2689	292.824	312.492	111.713	1806.59	19.0935	43.5749	0	0	190.123	0	833.576	3305.51	152.925	374.686	66.1746	0	647.035	485.268	405.309	237.544	179.158	52.1006	268.624	0	104368	2673.43	6110.98	142646	72.7841	0	29.7062	286.188	8848.12	0	25.3902	4.3338	34.4477	24.863	17.8976	1142.03	235.812	0	0	4.15957	3422.55	95.7954	0	57.0486	389.027	246.475	90.5225	360.255	222.706	161.286	0	45.5757	593.148	54.201	31.5475	445.957	0	82.1238	83.1813	0	170.126	87.6511	31.0603	41.3843	0	0	807.435	177.172	177.257	334.88	18.8058	142.598	1045.03	1568.61	41.8323	6.79487	0	147.282	16.2633	95.6732	52.6556	995.589	130.939	4814.93	0	11.7698	162.962	32.3621	11.8023	16.7183	0	0	75.9381	1974.31	27.09	9.08611	0	0	13.7096	0	117.984	26.0086	4952.96	0	527.971	237.11	17.9915	304.537	26.9241	20.2855	9.58836	27.3603	95.8898	42.0848	24.2613	0	337.039	15012.2	52.712	10.651	0	8.87458	176.755	38.7877	3933	0	0	0	0	28.8972	33.7402	0	309.235	282.872	188.322	37.4115	31.3572	155.941	128.945	364.889	247.273	2065.3	0	1712.51	0	0	0	182.856	434.233	195.134	0	38.1958	157.869	70.8114	36.4504	44.1414	80.0949	527.873	95.1376	0	75.683	0	300.271	178.298	19.3662	20.9814	17.923	25.5126	150.503	0	115.856	0	87.4903	0	0	594.385	246.347	24.6942	0	199.785	162.071	10.4944	13.6351	19.7041	16.9143	35.0374	15.3384	420.636	0	124.317	181.503	182.855	981.468	22.9661	131.595	0	75.1143	56.2907	27.6859	0	72.4805	285.88	20.1128	48.1141	9.42502	17.8008	12.0631	1.08493	478.384	229.696	0	15.7181	100.819	0	35.841	118.846	64.4385	32.4077	0	306.458	60.4498	57.8707	12.8945	777.33	123.042	140.612	152.131	103.187	5.08818	111.851	0	407.558	0	108.166	7.6983	561.951	153.697	121.311	143.892	0	75.4219	4.87744	237.396	0	62.3336	26.8939	0	75.0763	21.7551	25.9265	17.0202	97.9975	0	0	51.3141	3212.29	80.408	0	0	57.1781	47.86	19.9435	23.0997	235.926	81.531	108.767	10.9011	15.2001	17.4059	7.19458	12.6416	284.962	1801.24	5832.95	28.8121	0	564.15	27.9554	937.565	286.276	37.7557	56.6031	75.9171	598.253	48.7523	0	54.1879	47.834	0	67.8024	6.38075	107.947	50.5494	0	24.0654	327.179	76.8424	45.0285	20.8147	0	7.07393	43.6436	0	203.058	0	0	63.2368	1.80742	20.6721	183.767	0	0	47.2994	444.32	11.7085	14.5174	71.9087	51.6761	0	0	24.6722	47.123	19.8363	221.217	54.4262	218.691	26.8165	33.3388	7.77527	0	34.485	75.0458	416.316	0	129.744	1046.39	66.2093	59.2689	0	128.372	0	182.924	722.591	0	148.274	91.622	210.648	0	59.7694	6.81874	2.77087	363.298	95.102	55.5263	0	6.25442	0	0	167.614	2.11757	123.716	0	32.9197	15.555	0	38.1308	0	334.778	479.915	53.1904	8.5432	27.9055	21.1655	28.375	0	44.7056	0	28.5169	163.41	0	29.0854	0	34.7642	87.4134	138.671	1.02868	44.9592	0	107.834	25.4471	3.73451	8.32223	12.7311	12.1661	15.2553	0	256.298	26.4054	18.2271	278.506	0	40.0643	99.1294	0	4.54714	9.71754	8.41704	33.6183	0	58.8097	151.784	32.415	0	43.1143	97.9439	77.8608	0	82.7293	32.2148	16.1955	1	30.6448	471.39	0	0	75.7276	267.248	42.0271	261.029	0	98.3442	182.018	35.0012	59.1498	41.6782	1115.8	418.209	14.452	70.0295	43.7497	119.049	0	39.2277	0	176.29	336.102	120.975	141.077	154.815	43.3531	37.385	55.7039	30135.2	326.467	75.9472	21.1187	112.498	23.6512	210.44	41.2269	61.9635	141.149	0	34.477	28.9487	622.516	117.213	171.854	1.8942	18.3233	35.9248	29.0926	1	0	245.999	68.1767	48.777	0	25.3769	107.121	121.688	38.14	38.2709	506.415	0	0	180.117	41.5723	364.557	55.847	15.27	131.864	25.0025	182.802	5.24827	254.831	250.184	11.318	36.6777	47.8522	0	77.4167	380.179	0	2.99355	13.405	11.5095	350.483	80.4825	0	32.1873	158.315	171.36	34.0146	70.1278	0	114.463	0	0	203.633	23.0767	1125.08	66.5041	232.455	53.6331	0	44.2466	0	26.9737	11.7897	0	16.4582	82.1003	33.1811	0	46.5531	54.6409	25.7329	0	61.4117	255.015	61.5653	219.339	31.2727	487.985	160.045	0	136.303	245.041	158.507	303.832	76.293	730.275	34.3871	20.9894	44.4514	205.04	68.7035	45.448	0	49.347	0	367.198	333.757	521.022	119.376	0	6.5622	28.5859	68.5787	472.765	39.3177	1000.23	125.572	70.2843	0	47.2578	30.0359	273.155	35.1996	32.7827	55.4364	67.4152	44.5029	25.5261	63.7731	20.0255	202.664	1	51.3247	0	53.4778	1713.34	336.133	0	125.817	3052.16	0	14.6216	101.988	19.3371	136.899	46.1457	35.6394	15.7932	154.888	39.3785	0	161.968	443.965	0	285.208	24.2862	194.447	351.081	3.32492	10.5632	60.6842	44.4457	499.946	0	108.156	132.105	0	2.70532	417.596	0	75.179	7.68834	10.1391	268.307	154.06	26.1668	0	151.411	80.1273	0	0	73.9405	31.0088	39.384	321.829	0	127.507	55.1009	358.874	78.6609	0	16.6912	6.20837	4.18718	22.9484	0	102.591	281.963	63.6648	9.62032	31.0064	35.3521	0	77.6913	77.463	121.882	132.1	61.9557	100.912	0	82.6306	41.2711	353.616	34.2437	25.1626	205.019	31.906	0	62.2768	175.556	0	0	92.7996	214.627	71.112	0	20.8317	55.3154	122.525	63.418	34.0091	139.902	0	0	262.146	0	19.8159	22.3333	808.442	117.307	20.9848	114.064	100.73	118.307	1	60.0086	400.131	21.6208	40.1805	426.792	63.065	87.9515	126.642	48.0323	383.702	10.6615	89.3751	508.389	53.354	27.7952	0	0	225.748	0	516.318	14.1892	84.0191	0	34.4725	0	0	845.513	23.3167	1	28.2971	44.2003	21.9662	0	0	16.1842	11.1927	88.4172	84.1639	51.875	79.2899	27.669	5.32073	43.7697	21.9673	0	87.764	0	19.8726	170.9	5.72869	5.52672	770.401	148.67	183.596	11.0401	78.1682	13.5285	48.6326	373.34	26.3866	0	0	0	58.6229	426.968	30.8637	32.4446	774.876	0	0	49.0091	7.42669	78.4813	21.1129	104.076	63.4279	70.5938	33.8142	44.338	40.2734	418.976	112.822	0	0	52.19	156.274	238.483	22.0928	0	17.2934	10.9824	5.0628	254.698	64.5923	30.5726	82.8431	185.438	4.09671	2.63781	111.286	323.804	378.244	59.6364	111.569	92.1657	54.3548	1.83945	0	40.6606	53.462	37.694	416.633	125.903	58.9844	105.499	0	732.053	965.596	56.8922	39.5232	812.307	264.747	5.49396	182.022	23.3055	494.614	78.5385	0	0	11.7422	0	3.41842	283.876	169.554	392.198	9.78691	165.331	39.4581	55.8781	27.8407	158.002	164.251	62.7165	31.2611	0	11.8914	163.531	190.146	65.8014	40.2178	0	372.843	27.8737	24.298	8.44479	125.492	88.7571	16.9893	28.5717	0	43.3696	827.523	0	0	179.202	124.878	109.087	27.2506	0	29.7466	12.5523	91.1595	104.121	16.5182	29.2965	8.33456	586.922	117.681	3.37638	0	57.2278	124.742	7.53135	45.2387	20.1651	0	41.1334	83.1148	17112.2	10671.6	12868.4	7583.33	6080.21	5768.81	6261.12	3018.42	4786.39	3384.63	2562.66	1687.72	3693.44	5185.41	4332.91	2270.02	2862.32	1817.58	1610.15	1959.69	2674.56	2605.64	2605.64	2605.64	2605.64	2320.9	1246.89	1246.89	1246.89	2602.01	1874.1	1559.37	2126.69	2506.75	1857.2	1378.06	1615.4	594.262	1147.08	1843.64	1000.77	1346.72	912.69	468.294	1158.68	657.654	1459.14	850.821	725.311	725.311	1082.93	1266.24	1545.02	539.297	1091.1	1127.89	1691.33	801.445	924.257	594.865	915.3	1053.58	764.076	780.209	1223.24	669.784	616.155	857.054	877.132	1076	1004.25	841.748	981.408	943.953	825.96	841.289	862.519	677.541	1042.08	702.597	1282.53	898.537	953.641	908.891	613.357	909.247	1054.99	977.748	496.723	813.729	917.821	1091.88	679.6	449.98	764.286	916.065	786.714	616.532	755.12	801.518	310.711	729.282	717.828	720.688	444.791	366.421	264.025	513.488	441.075	472.467	687.968	250.109	664.358	188.664	780.122	539.889	97.6209	736.958	633.075	488.955	538.794	636.008	536.993	638.34	512.571	440.961	316.244	601.445	610.882	285.423	488.622	540.249	229.549	241.881	592.304	552.716	726.389	289.244	554.14	542.287	455.42	493.4	348.743	390.004	396.83	502.298	894.605	495.144	596.948	519.58	581.62	56.5131	558.695	507.654	725.111	491.918	422.677	222.291	679.271	147.424	811.733	543.784	429.876	557.82	530.519	1029.34	435.86	473.038	702.096	379.38	379.38	362.221	380.581	456.347	463.735	391.323	491.224	508	607.394	572.568	390.75	468.133	288.189	358.035	227.878	523.033	304.579	344.142	443.336	295.231	409.65	469	299.627	895.825	278.658	458.587	463.933	329.283	201.516	578.741	138.136	229.886	355.9	322.395	124.521	564.012	498.456	261.253	326.339	190.054	363.949	270.411	615.354	517.441	672.784	433.525	483.259	379.927	199.742	346.298	324.565	400.375	188.461	380.078	474.479	279.305	221.181	374.373	313.485	331.438	484.031	456.954	91.8225	264.302	351.108	397.745	444.614	325.594	498.999	260.865	393.504	232.98	193.94	326.172	89.1595	301.087	268.812	276.007	298.742	357.779	367.13	81.7178	329.391	171.587	738.746	425.509	395.316	293.743	253.805	149.772	295.347	91.5222	308.456	266.301	256.268	481.219	534.388	414.501	175.959	226.971	706.095	134.263	445.258	259.552	260.643	217.537	340.349	460.309	280.436	270.78	217.632	271.909	348.235	864.974	241.029	373.247	538.776	224.525	216.777	233.358	240.945	357.287	269.959	200.194	418.37	218.991	242.596	243.024	386.692	173.205	263.276	301.842	242.811	296.733	510.04	270.155	248.558	253.775	207.791	221.387	204.179	364.859	364.859	124.845	125.234	228.583	247.001	351.78	294.333	260.695	117.993	88.5688	244.912	249.824	406.495	254.127	321.226	241.931	202.059	214.976	377.838	236.377	319.144	148.256	97.2606	224.747	361.45	290.51	166.74	196.2	216.034	274.84	144.569	489.202	157.96	276.92	261.999	227.153	153.346	431.276	192.314	110.423	549.246	236.633	240.804	148.267	232.582	311.646	274.906	372.136	131.919	263.851	303.777	194.933	161.372	278.94	138.169	229.867	158.029	454.224	114.529	217.906	62.8562	172.089	213.389	206.384	182.651	244.261	100.405	240.542	146.186	208.482	182.967	182.967	143.897	208.308	138.848	93.5489	235.595	219.667	138.555	127.814	67.2781	165.365	285.454	182.873	308.42	194.555	150.581	149.621	133.927	192.084	184.239	144.8	76.7651	229.478	202.706	192.094	205.541	233.034	175.179	268.272	324.623	324.623	324.623	176.17	118.789	339.295	339.295	339.295	196.24	202.742	145.296	192.1	193.033	206.877	254.883	109.372	163.761	80.345	144.354	135.185	165.499	268.206	117.717	170.254	170.29	149.23	94.6891	202.384	85.427	296.293	224.606	125.139	161.653	117.313	154.519	154.519	150.106	152.857	110.513	373.046	274.584	193.974	191.142	136.069	195.508	169.175	256.105	128.367	138.81	155.955	129.703	148.008	194.568	412.095	123.435	137.422	177.743	123.117	98.8711	123.336	130.962	80.0935	200.79	108.626	137.241	200.789	206.995	116.83	151.105	59.5632	165.047	85.5877	128.021	143.904	342.214	183.338	265.231	117.056	96.9996	215.042	263.55	52.5168	98.3332	110.453	156.07	95.7936	141.292	239.822	167.355	139.471	234.786	79.0434	199.717	165.139	86.573	132.981	108.563	385.452	260.167	63.4013	100.22	270.022	154.052	63.0332	115.726	127.025	131.414	139.115	97.5771	162.703	130.774	201.925	105.607	115.844	50.0731	373.145	234.385	116.031	458.657	128.168	74.9198	90.8783	95.8022	194.199	88.2014	152.633	131.989	168.498	117.059	392.006	116.955	77.6204	225.075	93.8799	100.962	166.007	152.213	75.5491	394.208	74.1529	107.944	141.956	106.704	215.262	863.445	116.546	121.948	226.375	77.2354	74.6326	77.0258	142.221	165.165	259.018	146.462	167.81	167.81	83.6213	70.5249	101.333	106.22	117.098	163.865	124.591	92.7522	99.1237	119.262	81.9923	201.622	54.7049	279.253	62.9949	91.9536	206.278	87.7107	108.54	62.7621	101.986	125.8	80.7895	152.679	109.525	118.642	105.036	154.877	202.351	146.118	110.855	75.487	79.1558	82.8324	90.9379	85.2488	207.642	57.0927	71.6117	183.677	72.9588	94.365	102.387	118.345	152.997	288.769	64.5646	219.438	109.523	104.541	104.541	223.702	83.8247	90.5107	108.861	79.9325	77.2095	77.2095	96.9801	80.4054	71.4897	141.492	105.382	83.4508	101.268	109.414	95.1014	79.6018	90.2677	100.732	75.6078	96.0886	153.496	104.395	127.045	85.0309	171.74	58.891	85.4043	91.8538	154.963	93.4948	66.6638	116.97	53.5713	105.812	78.1374	101.781	74.9437	95.3557	94.0778	68.0714	107.197	93.3451	159.416	90.4185	75.4969	78.2113	81.7083	81.7083	60.8104	64.8184	78.994	73.7604	122.538	56.0375	56.0375	131.949	183.263	49.9546	80.1145	92.5501	124.286	96.0733	143.759	65.7561	64.5944	102.786	82.0703	109.897	48.3101	105.926	72.8696	90.862	60.1588	77.3097	71.4343	82.4458	120.058	83.7699	88.4953	96.1143	83.7097	338.167	62.8469	105.231	86.863	119.473	79.6932	96.542	130.701	117.646	162.665	74.4551	101.778	102.065	79.0189	111.915	89.4235	85.8789	85.8789	100.094	68.5955	172.742	81.9607	94.4457	70.9524	208.575	73.1302	103.63	99.6261	249.713	92.5283	88.0802	81.6725	109.928	149.729	52.857	79.6243	122.994	91.2139	91.2139	70.9903	87.3571	95.2142	95.2142	90.0487	73.8806	94.2674	85.7377	78.0213	111.135	112.689	95.7534	55.5376	82.6009	135.537	67.6779	81.9769	102.955	100.253	102.28	77.8193	92.6711	149.032	98.519	71.1077	153.563	64.024	115.046	52.0253	351.229	74.6868	74.6868	113.471	109.561	50.9443	105.72	105.72	93.2257	102.629	127.845	116.07	116.07	116.07	116.07	116.07	116.07	116.07	116.07	116.07	101.177	111.541	85.3935	95.2803	75.8993	74.7905	119.128	121.083	53.6297	53.6297	80.2908	77.4734	99.7514	76.0719	101.264	100.023	97.8523	92.7408	90.7143	53.9791	113.75	97.4985	97.4985	97.4985	102.955	98.5759	116.458	78.0051	104.624	170.579	61.4831	144.2	81.3265	108.236	114.635	101.032	117.066	77.5501	86.3118	127.482	74.717	90.2088	94.8032	83.0229	82.5975	80.4588	93.9479	93.9479	80.7491	68.3652	82.1926	68.5055	102.075	89.9312	73.9769	93.4992	86.1063	85.515	106.046	70.2119	97.4493	66.3066	72.5028	56.4736	82.9005	72.5009	72.9306	70.4617	70.7161	106.129	114.087	76.1478	107.537	103.425	77.1571	85.6999	68.2866	77.0487	78.696	84.881	85.9473	83.0556	82.7929	88.3781	104.002	95.4271	91.2296	77.6723	96.1138	89.8664	104	102.281	98.7637	80.3789	88.318	73.4644	87.842	96.2208	70.7294	103.893	106.414	82.9487	76.1536	81.6144	90.3666	51.8635	102.196	79.2007	95.2303	84.0573	79.5526	88.8811	77.0515	126.038	97.9396	99.0986	84.3585	86.9868	82.3934	82.0628	69.1538	98.3749	83.8989	83.5179	80.0025	58.6758	48.2223	83.3868	139.972	67.4154	73.7815	72.7239	51.9083	80.0689	136.98	136.98	82.401	104.766	98.1194	104.453	82.3917	50.7985	50.7985	135.033	91.8484	64.858	144.441	90.4175	88.9226	58.7722	49.1222	132.995	50.395	85.5731	52.8927	100.581	52.338	52.338	102.707	48.163	75.3324	147.587	62.7359	87.2387	81.0731	117.279
RO001100	22.3869	45.0809	58.0553	0	188.538	0	10.6665	0	0	0	0	0	62.9319	16.7582	43.232	0	0	0	0	0	0	261.805	0	0	0	0	66.723	88.3543	0	0	30.3133	0	92.5773	0	0	345.775	0	194.016	0	630.29	244.511	301.727	0	40.116	124.551	125.139	165.243	0	665.436	104.145	658.493	0	1240.68	14.1174	0	11.2435	181.767	0	6.53557	177.555	229.837	45.2776	0	85.3512	128.461	68.3557	2.43648	0	127.094	766.223	0	14.0741	103.248	406.062	0	9.50771	73.2028	537.353	0	204.096	137.931	137.112	343.098	36.21	0	393.318	29.3214	0	167.346	24.1601	204.34	0	52.425	153.627	0	61.5279	411.171	175.18	25.5635	41.6995	77.9916	23.4812	0	45.1689	642.985	0	179.918	123.301	2.90805	14.1961	20.2776	658.342	126.038	41.2312	958.876	24.9578	222.403	383.596	0	64.9422	0	19.7442	5.79475	12.8744	0	0	381.871	21.6783	248.424	351.801	15.0561	0	29.5429	0	38.9795	59.2927	186.593	106.585	45.7175	113.053	49.992	0	58.3438	12.0706	24.1891	8.25973	23.905	182.345	26.4182	41.1363	82.7274	0	12.8148	251.003	210.195	219.389	306.253	315.316	35.544	95.3089	90.5381	347.398	19.211	310.06	0	115.078	163.411	53.229	14.5937	60.7641	54.8588	158.507	0	0	741.851	104.666	0	129.206	109.655	62.6899	0	0	25.3987	169.154	327.369	290.824	67.129	144.086	66.0515	49.574	62.3138	0	82.1727	394.949	30.0919	667.218	0	122.366	210.832	77.0094	0	81.7126	0	42.139	14.8942	28.9685	1220.58	0	70.2588	0	31.0836	0	0	33.1572	107.332	0	0	318.131	808.56	94.0737	2160.4	439.976	476.843	6826.13	395.968	0	13817.7	2006.62	3960.37	2425.64	230.392	0	2921.73	96.5692	0	0	0	115.084	35.6812	96.9348	62.0383	28520.5	22157.8	132.774	2035.78	744.168	120.592	667.064	506.177	105.289	0	223.772	68.4095	81.5037	113.761	486.189	109.637	19.732	0	50.1743	44.0153	997.943	85.68	269.028	54.8712	0	78.9932	0	0	0	24.2671	38.0603	18.9418	852.464	727.797	623.081	0	3377.86	294.714	491.088	205.476	696.621	104032	417777	87.1443	125.044	74.6423	8324.79	4656.72	118.877	162.264	16.587	0	54.217	591.954	905.652	1823.34	51.7018	64621.3	89.9341	0	68.3106	0	56.6986	57.6633	99.5633	69.6453	30.1126	433.951	580.659	170.559	100.867	191.866	1077.22	20773.9	325.168	27.3194	0	5449.11	0	1654.68	0	18.2864	84.1531	0	230.342	14158.4	14.2429	3311.93	228.194	54.9134	134.961	0	96.5259	288.816	0	0	8343.22	134.179	0	242.283	95.7604	0	65.4836	1	37.4205	882.267	132.828	0	14.4339	107.878	37.2789	0	133.457	0	125.363	132.027	0	47.524	45.8285	111.462	0	29.1382	2554.94	213.963	0	84.5996	0	88.5096	0	22.4777	30.9841	409.372	113.686	215.75	6869.34	301.996	1752.58	3484.78	48.2489	0	14707.7	3435.35	33.6965	74.534	332.419	0	83.0574	0	3603.7	1754.44	3217.63	8.18229	2157	381.108	21.8023	1131.11	112.026	342.062	0	0	133.465	572.253	648.606	0	366.865	0	80.516	63.8885	476.618	172.264	113.486	178.823	0	0	71.5217	486.198	648.626	1217.75	240.71	1268.47	0	385.343	103.377	15.2752	117.194	254.394	79.7199	87.368	486.197	894.182	217.991	45.8668	0	6186.41	23985.1	0	1066.56	21.2731	0	4589.38	897.838	1366.5	580.082	2264.87	123.685	0	0	106.454	83.7278	0	618.07	0	390.264	294.287	628.764	0	70.1429	106.743	1998.52	861.703	2926.23	344.791	0	44.617	100.575	0	135.229	17.24	6453.25	0	628.94	16.4922	455.732	88.3702	92.9563	54.9567	14.6279	0	0	0	104.811	944.368	2246.36	0	333.288	111.182	108.298	20.198	43.4774	89.9459	1845.18	297.528	2166.13	0	0	0	0	725.111	0	21.3097	173.297	473.767	0	0	34.5075	78.1058	240.362	0	130.673	0	75.4786	104.362	42.293	148.081	114.782	763.599	1496.43	37.5445	21.0928	152.744	0	651.213	39.8164	15274.1	6656.43	0	661.24	36.0343	96.1081	1550.66	35.6213	0	182.733	463.924	43.0822	308.788	0	1014.99	2731.96	0	45.3202	0	836.4	0	472.347	164.352	64.0742	121.519	0	112.202	70.5658	125.326	172.372	77.434	39.2822	980.559	1	537.837	478.955	606.005	845.614	1497.82	162.473	390.27	0	39.57	104.609	0	474.848	2559.12	88.6658	754.367	524.584	1841.58	101.597	3607.18	40.9482	0	0	0	17.5829	0	356.646	190.231	220.614	118.076	44.2375	2065.82	201.395	188.025	202.503	76.7845	335.588	57.6487	48.7272	4213.17	0	0	173.709	71.9166	459.133	304.927	0	298.834	191.756	0	510.79	274.322	1060.09	83.9861	624.539	596.966	0	4302.75	95.3965	51.4684	15.4802	0	11827.7	478.679	376.154	0	24.9047	0	58.139	174.371	42.4309	26.5924	36.944	822.485	672.408	1100.71	378.157	64.0738	602.117	356.668	299.317	87.7757	357.296	128.571	2546.61	0	16.7831	0	162.245	0	0	9436.71	64874	118.653	243.642	78.8688	47.4557	820.649	3163.65	154.403	1351.98	177.067	0	652.937	1656.37	486.342	195.763	255.645	273.647	117.018	1099.89	21.2271	19.1378	123.565	760.646	174.154	1868.99	52.7852	38255.8	57.6598	5.65802	47.5378	65.6226	29.8961	163.754	4.23615	252.436	174.918	93.7206	0	3014.47	506.384	34.2376	240.093	27.2876	0	4197.98	1756.17	641.89	21.8966	245.14	193.596	39.7543	625.432	751.022	0	105.587	357.349	1696.02	22.7593	8.13916	35.964	2.21568	117.41	169.22	5.11069	94.9015	460.709	858.367	2969.75	0	679.788	47.937	21.1338	425.17	685.501	220.744	8.52966	1	23.4711	0	288.564	16.934	69.7636	204.633	127.337	0	51.4906	178.103	0	0	0	35.1624	600.367	194.989	124.598	472.21	0	1363.02	58.5198	84.8941	171.578	54.853	135.738	87.8007	5.68182	563.476	278.134	241.372	48.9406	0	0	0	250.554	0	240.146	423.939	369.513	0	126.041	451.602	403.005	1338.3	1683.85	1254.91	934.953	502.568	6.19703	533.624	0	280.265	1373.79	9.4775	904.146	511.602	16.2706	206.566	0	775.175	88.8008	100.005	68.8376	57.8989	120.59	32.2576	66.0411	517.434	1215.98	243.353	64.669	393.912	31.6479	0	9.58071	0	0	50.4745	39.5105	487.986	22.4293	29.3624	6.37923	0	307.139	12.046	0	251.386	0	18.6047	0	113.919	2868.33	368.042	0	341.846	117.048	0	23.1994	172.866	60.5242	222.398	0	104.364	101.181	34.4898	29.0513	75.1628	0	1838.47	0	0	1523.65	57.4972	93.1185	52.6337	306.916	145.043	106.08	244.998	6982.07	87.0767	174.395	159.549	14.9248	36.917	63.184	164.818	57.4604	124.341	76.8632	86.5253	137.999	186.953	971.358	25.8347	0	609.853	225.547	808.964	268.168	410.573	44.445	6.73569	0	42.8668	2118.19	259.231	187.831	266.201	319.95	112.891	0	120.539	391.098	0	42.2837	93.0426	26.2772	111.818	73.9835	0	0	6720.71	96.9856	136.998	747.236	0	1151.23	1761.68	611.716	0	27.0556	33.4799	167.146	1546.51	131.951	0	195.411	749.434	1325.71	167.25	74.1479	50.1244	612.996	379.499	107.889	804.75	33.0401	0	31.5762	23.5317	156.989	76.6577	12.4811	0	0	0	789.839	310.551	598.786	13.4233	59.9186	363.971	232.172	0	58.0784	121.101	331.848	53.5025	0	0	228.267	359.326	185.015	108.87	0	0	0	389.828	1301.83	176.07	40.6816	0	165.428	39.6613	0	0	1.85058	3644.08	766.392	0	574.812	194.038	204.818	2392.78	61.4513	0	0	24.7304	404.206	0	641.874	5137.71	135.68	653.032	99.5344	0	1507.65	766.289	275.346	351.94	92.0883	60.1409	416.809	13.5258	139454	22106.1	17422.6	228277	88.0334	0	62.1996	581.956	14587	0	0	0	0	11.8585	0	1338.43	0	6.49358	0	0	5686.58	85.7788	0	17.958	191.999	171.971	133.334	635.273	134.185	163.018	0	65.989	827.651	76.6904	65.6004	1091.34	0	74.4619	64.6335	0	184.278	152.618	25.7304	825.839	0	0	1327.36	239.512	94.053	208.034	90.1979	193.824	1112.11	1205.46	0	24.4643	0	196.304	0	88.4714	2090.65	1277.49	6.64651	6223.51	23.0711	0	78.0642	33.7659	23.7776	19.7949	0	1	75.8814	8974.19	35.3883	4.26735	0	0	23.996	0	233.565	112.668	7774.18	0	785.617	367.939	42.7338	387.854	46.0061	60.336	0	0	530.237	94.4432	0	0	373.435	13971.2	0	0	0	103.891	346.157	55.1663	1966.89	0	0	1	3.11864	0	53.1317	0	548.67	400.789	235.329	0	73.3477	209.754	175.159	679.764	276.732	2082.71	0	1817.2	0	0	0	38.7066	314.646	145.241	0	49.7975	124.113	116.234	35.935	36.4457	50.1392	771.814	0	50.1314	225.965	0	505.063	134.96	19.2811	0	13.7712	34.417	418.692	0	62.1487	51.2074	114.596	60.2148	0	645.477	256.281	236.2	18.1362	379.578	327.361	0	4.44354	0	17.8193	27.1788	14.4911	494.733	0	288.659	417.57	107.714	1236.78	35.3737	264.956	7.94415	113.54	91.2241	24.2035	50.7771	112.373	292.378	30.204	61.2937	19.2763	19.2875	65.8866	1.37625	650.546	170.677	5.73917	0	129.841	0	75.4729	227.962	62.0946	13.9373	0	343.992	19.2094	0	0	1113.24	27.1849	164.433	187.463	63.699	0	78.3989	0	287.369	55.754	198.008	7.73923	916.221	232.71	139.304	154.01	0	128.77	7.01424	372.706	16.3343	0	47.062	0	156.515	33.7636	97.3922	22.9697	109.778	0	0	50.6947	5367.15	176.877	0	0	50.667	172.425	18.8688	26.5934	243.523	67.4714	113.909	28.8934	0	0	16.6167	30.1721	408.238	880.703	15.7818	44.7639	0	1032.88	66.0621	1439.43	354.871	61.1053	201.786	101.3	576.387	18.6508	0	67.4044	102.472	0	83.3842	8.9964	237.879	141.586	0	36.3896	417.917	96.8502	49.1262	0	16.5069	4.36424	79.3406	0	383.567	16.5367	58.5503	117.421	38.7189	0	328.061	0	0	56.6115	891.086	0	18.0937	47.3436	42.0837	0	0	7.58261	51.8125	33.8964	245.681	48.7932	121.014	0	27.6961	24.9145	71.8992	22.9379	91.9257	441.12	9.68055	158.479	13660	0	120.119	0	103.505	0	249.742	2175.75	0	63.8351	59.9963	199.494	0	0	16.9412	5.07577	292.595	31.9966	111.172	0	0	0	0	196.746	0	140.287	0	0	14.0558	0	14.3918	0	298.471	269.847	215.701	0	70.8481	114.795	26.5438	104.898	59.279	0	449.068	338.991	0	144.541	0	42.4296	63.9342	126.19	0	172.002	26.2008	106.434	0	13.5714	10.6467	5.64972	92.5875	15.744	0	19.0052	49.0204	20.8581	259.4	0	22.3008	87.2416	0	23.0993	0	0	12.2694	1	75.8718	240.974	0	82.5407	3.4336	28.8679	110.115	0	118.063	135.504	1	4.14876	28.5033	680.176	0	14.3413	189.904	338.694	38.8013	315.106	0	36.3919	162.59	88.0317	50.2673	38.9686	0	506.821	58.3398	123.86	61.3789	42.9694	0	37.265	9.04475	111.736	72.2248	176.879	116.347	159.578	142.283	49.4213	137.947	0	312.239	49.5151	0	190.426	21.3599	276.841	79.0823	90.242	162.495	0	10.8935	29.6286	546.512	117.926	34.5881	2.44036	21.0819	61.7943	26.5496	0	0	398.556	7.69053	64.3482	0	41.4947	102.438	50.7876	0	30.9027	528.792	0	43.5013	118.697	58.3183	636.107	116.931	8.52822	111.5	0	174.653	55.4916	423.848	223.792	1	38.33	52.4853	0	182.96	1145.84	0	0	14.0352	8.4201	269.349	10.3129	0	2.10551	0	239.892	13.9971	38.7637	0	148.847	0	0	187.002	0	1074.16	66.3507	274.516	61.0605	0	4.99673	0	47.5512	78.5311	0	41.5241	59.8683	85.2539	0	25.4292	0	0	0	84.8228	359.666	43.5295	350.965	0	803.537	99.6471	0	190.735	330.48	149.03	353.491	70.5959	548.113	35.3117	0	65.2556	572.241	0	47.8279	0	64.0408	0	231.282	406.081	398.991	113.681	0	31.6632	0	0	650.608	37.2993	698.123	298.659	114.671	0	41.0278	33.9542	72.9409	0	13.7847	0	137.414	72.1903	75.9757	22.1954	13.9908	0	0	82.3497	0	2.36344	3621.26	512.463	0	146.739	3210.73	0	28.7804	316.087	18.982	131.585	73.0562	52.3358	0	174.012	59.0152	55.4006	157.559	466.249	0	350.246	36.9725	226.609	375.395	0	24.8812	40.8739	115.281	546.324	29.8365	123.856	0	0	0	265.651	0	173.114	4.86551	33.05	272.142	129.503	24.9683	220.279	110.886	31.1082	0	18.9579	83.9557	21.3373	120.399	195.233	0	171.006	72.4304	497.649	93.3155	0	151.057	0	10.5915	8.54932	0	235.713	240.431	8.32568	0	57.7736	444.011	0	49.2407	120.388	0	136.745	37.3375	94.0018	0	36.8783	39.1524	364.651	0	41.0316	194.594	32.9369	0	47.5784	170.393	0	0	0	254.62	0	0	66.3596	58.9629	277.995	44.7173	46.4505	238.837	0	22.9413	350.383	0	44.908	42.795	1166.39	149.297	0	215.915	126.543	25.7717	77.3557	77.8226	778.362	36.0885	54.0872	620.792	177.856	99.8008	196.114	0	6.69621	14.2749	46.5963	39.7162	43.1693	0	0	0	251.643	5.01586	28.3857	87.5146	107.784	0	60.5961	59.5026	0	890.192	0	1	41.3195	0	36.0652	0	8.0931	0	25.3261	63.234	64.2498	33.7318	145.005	12.8025	1	0	0	0	84.6656	0	45.7288	241.252	3.5439	0	456.821	257.854	261.023	23.7293	54.1197	7.47576	68.4968	427.807	26.4511	0	0	0	52.1967	440.439	14.617	37.5304	957.581	0	42.8942	43.8491	0	30.1717	493.567	72.5408	39.6904	117.042	29.8819	65.307	71.8541	512.374	82.1181	0	0	76.0807	303.635	305.281	9.27574	0	42.9929	0	4.91892	222.828	0	117.101	70.6448	248.051	2.64755	24.7594	154.741	281.924	460.973	0	118.715	96.3224	65.31	0	0	64.3264	36.1779	0	460.707	147.896	106.797	244.238	0	940.673	1606.36	80.8658	39.5665	725.518	159.121	0	0	29.4165	174.692	37.5459	0	0	55.3443	0	0	344.46	197.695	639.237	0	221.676	0	57.2045	41.4422	246.743	236.987	76.1088	0	0	0	218.67	144.211	72.2419	37.1498	0	320.084	0	47.0583	41.5608	48.7832	124.727	0	0	0	5.417	441.102	0	0	111.105	124.151	179.931	31.7276	0	24.3866	14.406	87.688	77.9997	0	103.633	14.9535	21.1382	77.2375	12.6443	0	32.3978	209.076	0	32.6208	0	72.4114	93.2955	249.74	11913.2	9190.69	11147.3	7773.25	7911.77	6584.12	6685.79	3052.58	5359.53	4000.17	3387.55	1711.65	2419.49	8262.02	2878.11	2480.29	2367.89	2487.29	872.672	2133.81	2007.97	2055.73	2055.73	2055.73	2055.73	2020.7	1117.6	1117.6	1117.6	2036.27	1493.27	1653.77	1955.77	1950.15	2085.56	1669.75	1612.79	869.532	1312.45	1611.98	898.343	1593.26	802.287	636.259	681.967	685.728	806.504	731.241	594.032	594.032	1418.59	1258.37	1350.39	638.29	978.604	1246.76	1423.75	727.758	1019.07	268.967	1013.89	1236.87	844.284	778.843	959.949	843.799	465.727	992.04	789.658	958.856	775.338	1248.25	809.39	931.434	996.472	748.17	851.285	858.656	999.223	689.625	799.397	611.284	649.145	625.218	519.395	892.375	981.982	719.745	355.312	886.449	590.848	825.212	610.404	442.657	618.975	695.928	885.453	624.986	678.65	655.252	802.721	557.461	490.238	650.875	493.463	476.543	701.08	583.162	387.548	509.957	596.09	392.407	461.344	188.397	1302.67	534.943	476.803	619.343	663.594	523.277	585.69	632.362	572.017	611.061	572.842	827.466	171.923	612.202	564.317	427.435	391.051	479.002	394.8	96.4624	469.177	578.232	442.287	380.876	440.019	508.774	466.371	449.614	396.332	351.27	209.572	315.602	67.595	564.188	469.031	472.826	683.783	102.719	573.613	544.619	598.287	524.106	459.885	137.128	579.568	75.4714	822.356	548.745	550.256	326.656	431.805	467.68	415.662	406.507	347.823	413.904	413.904	602.477	473.423	344.608	542.156	380.564	414.265	505.876	486.478	344.261	369.016	329.006	312.539	334.599	248.499	577.582	214.78	372.425	371.71	387.801	261.967	342.579	489.63	642.648	244.507	384.602	301.513	337.59	180.37	436.314	252.031	154.943	425.637	504.074	324.054	644.535	422.215	266.258	374.596	332.545	361.519	287.274	369.922	488.164	355.456	231.493	360.717	339.816	559.552	404.331	245.64	356.012	249.21	421.242	358.294	232.633	208.29	237.863	91.143	307.044	423.438	76.9586	83.4171	226.613	244.4	248.891	287.303	282.935	248.545	269.767	235.151	475.613	314.639	284.854	99.0448	355.142	118.342	268.683	301.787	363.647	377.649	85.0403	277.328	83.6309	226.649	386.598	283.215	370.905	256.19	79.2227	274.308	68.3922	178.427	170.816	359.586	333.235	372.71	425.954	188.089	253.166	534.582	177.501	214.21	237.246	263.117	174.905	246.868	393.993	235.148	324.709	204.053	214.799	305.835	309.913	207.897	223.563	477.894	269.573	237.895	359.134	217.728	261.441	149.699	265.315	337.961	404.828	362.61	369.572	135.435	227.517	245.719	219.28	117.353	219.041	369.492	258.127	199.271	163.871	331.222	264.869	197.504	260.666	260.666	104.077	3017.71	306.01	141.89	203.144	282.637	201.951	205.037	127.307	222.776	216.596	405.679	196.24	233.779	296.201	133.46	218.386	122.339	224.745	129.25	166.2	104.937	160.612	474.356	222.429	161.701	256.615	244.404	208.556	225.317	310	201.476	63.57	162.759	385.281	232.235	307.192	174.547	529.858	83.0323	227.822	201.808	171.237	244.257	461.735	239.017	317.18	135.863	195.011	151.205	247.44	165.672	136.848	198.293	262.778	190.697	369.396	92.7788	220.76	106.311	140.997	119.709	229.305	181.018	131.037	104.235	215.886	186.882	238.473	144.987	144.987	120.906	228.302	219.211	71.7967	156.334	163.666	108.689	183.593	169.766	136.566	210.505	98.9003	211.876	177.138	131.459	189.341	243.934	183.109	90.4777	153.924	107.816	172.49	254.058	91.7511	153.436	153.222	129.698	171.516	191.723	191.723	191.723	83.5805	182.081	199.081	199.081	199.081	116.263	169.886	101.16	113.673	143.838	197.845	177.764	443.242	146.497	109.476	81.9267	103.051	109.892	244.133	74.383	222.383	110.945	77.6436	144.541	298.772	128.958	167.28	132.124	136.322	108.786	134.655	153.381	153.381	105.879	121.459	108.877	152.531	199.696	167.464	139.379	170.597	267.115	165.29	91.0485	136.191	105.18	167.663	110.723	153.262	140.446	341.024	145.542	122.638	138.328	132.189	65.6847	124.345	130.941	85.4798	149.79	83.7642	100.172	170.433	170.554	84.8736	104.315	135.329	162.242	149.138	131.859	99.6997	79.4275	282.482	183.862	81.4879	90.0444	147.585	95.3216	264.035	78.5593	119.04	151.183	105.926	146.426	280.75	97.9322	91.6985	77.946	98.033	98.4627	103.129	91.3787	131.689	112.282	159.451	231.921	106.904	72.8973	94.7434	76.5591	108.228	143.154	86.495	116.81	93.462	133.957	179.189	89.5508	214.511	108.76	144.703	75.4477	66.3975	74.997	119.023	92.3976	105.157	70.4913	77.0483	221.887	113.096	120.564	94.8315	112.681	97.4139	89.4337	472.929	118.542	95.7254	241.145	83.1546	79.4445	109.66	107.073	167.624	94.9685	93.4601	102.423	152.814	137.027	132.95	64.957	85.1361	77.1334	124.486	74.1449	109.336	109.981	85.3159	199.934	106.705	86.5335	54.4677	54.4677	71.0435	103.349	163.671	151.584	70.1343	104.434	73.9067	105.241	108.361	55.1351	788.745	89.0177	121.722	86.8515	100.659	164.562	93.547	92.4877	70.562	106.12	142.039	101.009	73.7949	132.356	277.088	73.8139	65.0455	61.7799	109.248	96.2828	88.702	1073.93	118.7	86.0055	182.95	112.312	94.8816	104.889	119.516	94.4107	85.1712	94.62	99.6328	84.4651	79.8481	76.0013	116.682	102.61	75.1857	126.288	126.288	123.439	90.1428	89.6282	77.643	229.01	97.1756	97.1756	61.9659	96.1726	68.8555	95.1592	108.003	127.533	66.7613	113.307	116.668	342.246	108.198	79.3899	77.0904	117.29	115.563	94.3926	95.5709	103.42	112.639	119.502	79.0563	96.7437	126.463	332.539	111.255	76.2859	107.418	85.1008	238.465	99.5099	101.547	88.1649	74.379	91.4623	85.536	80.4179	81.4542	171.588	94.2057	107.663	79.6013	79.6013	98.8203	198.058	73.1772	125.105	123.402	108.226	108.226	77.8476	114.776	97.6649	124.983	122.841	93.8132	162.717	54.7523	98.7854	140.527	75.8149	106.465	89.1788	53.7984	66.0023	112.208	108.254	122.726	83.3953	101.041	75.3241	70.2197	91.903	87.5182	64.0456	103.565	80.3254	112.433	93.7804	145.729	77.7891	98.7064	60.5359	88.7906	67.6279	82.1339	137.422	69.3443	90.7122	84.7177	64.7994	124.374	150.752	150.752	93.2202	108.207	81.3218	117.142	114.386	102.535	132.722	91.1703	96.9243	86.7631	79.7544	86.6744	85.4094	85.7377	81.7253	177.604	163.63	97.8467	70.7073	147.577	147.577	100.776	96.5102	102.999	102.999	85.1723	80.9188	76.5684	99.5868	89.6677	80.0136	88.2268	114.219	98.8085	88.7494	77.146	112.879	134.216	79.0377	83.1084	94.2519	101.48	81.8536	84.3437	79.7468	129.928	81.567	105.683	75.1345	115.494	99.2854	99.7508	99.7508	78.4778	94.4287	87.7683	67.5593	67.5593	102.585	75.8275	80.6068	57.1857	57.1857	57.1857	57.1857	57.1857	57.1857	57.1857	57.1857	57.1857	178.7	94.1875	69.773	69.0639	84.4101	94.8424	92.3018	80.0586	104.061	104.061	81.666	88.8204	78.525	104.831	99.3391	87.4066	82.7744	62.0327	72.6676	96.6185	114.556	77.0759	77.0759	77.0759	98.0115	83.5236	122.013	92.3884	85.6844	254.765	97.3235	77.2187	102.355	304.83	93.7813	68.3158	69.9513	106.569	105.392	77.5102	88.6316	87.2989	72.5174	90.9145	99.502	98.5334	92.0933	92.0933	98.3705	110.055	85.4482	113.917	59.6826	70.5963	93.9808	55.1821	105.366	81.6236	95.8168	129.646	62.3309	111.083	110.067	118.778	106.299	109.372	92.5595	85.0831	109.299	100.999	65.9218	100.962	88.2081	79.5755	115.419	139.706	80.2713	94.2491	104.238	97.9278	94.5963	95.2658	73.2141	97.0846	88.307	74.8151	102.686	90.5709	72.4437	94.6073	98.1257	107.256	94.937	97.3212	98.6364	81.2222	119.35	84.3433	89.2596	96.7445	116.299	76.6448	100.334	88.2426	76.6091	108.329	102.894	138.216	79.1327	95.4692	81.9324	90.6781	107.44	62.4942	96.2679	109.128	111.45	80.2375	98.6543	91.0761	84.1084	99.2096	84.468	86.7445	86.5137	99.5865	89.737	110.458	89.6128	93.6199	102.954	94.4732	102.587	104.602	53.599	53.599	100.574	95.155	81.4947	73.9165	104.02	130.053	130.053	76.6379	61.4994	113.155	55.3285	53.554	59.7458	123.57	84.9634	59.5646	98.434	57.7307	90.7679	70.6355	101.818	101.818	76.8846	136.394	124.502	74.9295	105.721	58.7338	115.685	61.577
RO001103	289.364	0	0	0	244.468	0	15.4544	135.301	0	14.3663	0	49.3313	136.193	584.048	87.1695	25.2686	0	0	0	0	150.044	856.176	0	376.739	0	121.259	440.59	0	0	0	0	0	88.6211	1502.77	0	136.693	0	426.15	51.077	543.803	168.212	333.69	0	40.079	81.4826	68.5178	57.7436	0	409.772	92.0639	388.37	0	845.999	85.7883	0	0	128.963	25.5873	0	118.361	379.316	62.9393	0	141.317	186.58	41.7913	0	36.4114	38.475	838.972	0	7.08153	71.9221	648.2	0	31.945	48.8929	526.165	2.09371	175.22	257.526	186.331	197.536	113.06	25.5906	290.761	0	40.4732	93.7302	0	39.5996	0	71.3808	117.859	0	0	389.756	161.898	0	40.1839	84.9535	18.074	0	22.8676	384.366	1	47.3636	79.7361	0	32.4501	0	831.337	0	41.3625	501.867	29.1218	123.001	342.411	45.6069	68.4377	165.658	0	2.66432	0	0	0	384.831	35.7143	80.7271	361.923	4.27022	0	16.9174	0	119.005	24.3601	224.876	115.889	36.5042	115.695	46.5756	0	83.6513	76.9211	0	0	77.1445	195.869	26.4719	178.438	53.2996	0	0	330.139	150.349	189.54	512.861	62.0196	52.0659	88.2013	80.2631	123.76	0	283.264	0	108.648	150.179	251.063	0	64.8282	74.6669	158.503	29.9737	0	414.613	79.3197	0	120.131	63.4033	0	0	2910.51	0	239.685	465.516	645.102	45.9099	91.8252	20.3524	0	75.1399	0	58.261	498.331	57.6873	514.276	0	171.258	153.97	88.1829	57.6168	176.903	0	105.147	20.1255	100.876	340.197	0	226.636	2.11098	0	0	0	20.4684	123.182	0	0	30.0022	1101.59	63.3846	1604.71	154.652	357.889	6353.59	578.575	0	14745.5	1200.83	5048.03	1518.53	383.251	22.4444	3674.03	88.9941	0	0	80.2191	147.519	100.488	82.1614	80.9988	21264.6	12068.7	148.257	2302.73	1409.02	217.353	1842.55	1068.9	97.0179	0	282.392	178.917	79.8202	0	516.418	240.354	10.1036	91.9613	346.177	79.9487	3430.34	127.064	485.05	238.239	184.711	0	0	0	62.9518	68.4599	42.0787	0	1079.23	445.413	6844.92	0	11976.5	544.045	800.011	337.622	887.473	97112.4	337038	67.0703	34.7914	22.6519	6767.52	13479	172.265	130.151	0	0	200.117	1382.21	1223.88	2644.89	75.0527	61581.7	60.1	0	57.1094	22.4511	61.9915	138.135	164.757	61.6418	100.054	694.861	587.741	0	69.0029	374.917	697.57	23095.5	480.726	100.389	22.3004	7643.54	0	2153.22	160.331	80.6884	73.3497	0	99.634	27756	20.0026	1742.9	113.962	31.986	215.515	0	180.724	152.19	0	0	3275.67	74.6264	0	295.468	172.913	0	22.3089	0	55.7932	1116.07	257.283	0	31.7872	271.544	307.07	60.7543	24.4156	0	209.701	0	48.921	113.501	73.1485	90.0401	63.2343	62.8469	1528.53	225.275	96.3284	427.02	0	107.62	0	4.06499	0	75.0896	277.87	270.686	3841.67	302.54	643.842	3672.53	0	18.487	13176.9	2570.58	99.9237	67.6239	306.462	12.1529	112.647	9.47054	1690.12	645.837	3927.16	123.1	803.336	835.985	30.4727	824.191	102.634	362.819	60.4257	0	248.739	192.838	523.252	0	457.077	0	18.5506	150.723	0	204.283	105.241	555.847	119.388	0	60.8678	266.78	575.777	1029.74	214.532	490.855	0	452.717	10.3768	0	53.6044	159.953	101.687	80.4904	237.485	306.544	250.463	163.591	0	3231.32	0	0	685.479	126.931	287.8	8158.47	894.787	3393.79	1236.68	3666.73	45.6139	0	1	96.9112	61.7706	0	457.005	0	235.077	254.782	849.69	0	103.678	47.9262	4057.36	1013.16	1306.37	454.523	0	23.2337	10.7836	0	139.36	33.7019	5198.24	0	541.858	66.9088	370.778	56.3359	17.9116	104.363	57.0921	0	0	0	118.581	767.148	1668.29	0	225.597	141.595	13.7123	0	79.3034	71.8482	1803.97	352.88	1575.31	61.1708	0	0	1	264.185	0	35.4295	93.2815	363.065	0	22.5391	195.215	9.54499	234.902	0	169.041	0	102.978	99.0838	24.8716	91.5859	158.054	710.904	707.657	0	1.51886	163.121	507.61	884.834	15.8627	12264.5	5174.63	16.4032	642.073	30.5059	70.5559	1123.32	43.2321	0	123.027	163.972	41.96	103.014	0	438.164	766.276	0	22.352	172.608	391.455	0	160.335	107.752	52.5402	84.5625	0	108.813	38.3071	188.496	289.989	17.1325	59.7021	600.712	0	484.122	425.843	887.73	1024.89	949.026	257.082	340.79	0	38.0516	41.2384	0	404.62	1095.02	2.84747	173.94	534.987	1867.68	138.66	3636.84	33.4004	0	0	0	0	0	268.818	77.6754	151.191	0	0	1934.37	515.892	61.1579	149.335	46.6198	304.914	73.6269	18.3824	1828.43	0	0	110.739	127.12	694.774	68.1233	0	233.219	115.617	0	1098	176.538	683.993	162.084	1887.78	320.714	0	1944.05	119.311	131.629	0	0	8780.33	522.184	282.167	0	12.0834	0	0	124.592	113.021	22.0809	5.37491	1065.24	232.699	1126.82	310.64	98.8193	401.138	491.804	0	26.5611	298.971	133.211	2096.84	74.3031	0	0	172.516	0	0	11101	36914.8	191.114	151.607	45.6052	52.4277	474.555	1602.85	85.4743	1072.89	149.117	0	682.535	879.296	530.712	176.253	230.003	334.214	134.758	627.678	32.8519	68.1222	105.648	306.736	109.991	1411.07	0	35483.5	28.6666	0	11.1531	18.119	50.034	90.2528	0	105.694	182.747	81.238	0	3052.24	344.905	66.3469	111.002	15.2409	0	2399.73	905.281	488.295	0	261.939	135.66	68.8317	271.676	672.459	0	78.2312	208.339	100.143	8.67245	10.0925	79.1987	33.1287	335.565	166.146	0	0	377.081	690.621	2938.09	0	424.628	58.4139	162.346	336.556	440.43	190.124	43.4401	0	0	8.86158	235.597	0	32.9966	164.567	82.7355	0	47.903	169.889	0	0	0	32.9188	236.843	52.3287	67.3015	321.288	0	587.12	24.0589	66.7785	130.911	77.986	76.9768	68.1954	57.7811	347.697	352.111	167.615	43.3073	0	0	0	135.34	51.5583	166.263	387.25	199.908	0	165.927	7.02952	548.375	1408.92	1160.59	197.626	788.932	199.636	1	288.947	0	175.075	3066.3	0	475.21	1025.8	5.67144	126.964	14.3033	352.684	76.8867	61.0951	0	91.1827	131.549	27.4552	29.9374	435.579	1284.07	142.135	67.0834	272.5	23.9233	0	0	0	0	31.8467	49.9969	957.966	7.25734	22.9734	53.0879	12.5569	363.94	42.2612	0	178.403	0	45.2761	0	82.1507	2021.41	165.565	35.1006	427.384	177.006	0	21.0208	144.44	69.4029	0	41.4564	244.822	90.5331	35.3272	170.842	0	40.039	1790.31	0	0	1138.23	50.6653	54.0132	60.0275	114.443	0	108.541	199.837	5236.95	146.541	454.947	216.016	14.2528	0	0	350.366	40.2599	83.7372	94.3262	54.2529	145.418	168.771	640.27	21.3584	0	495.356	199.897	864.233	197.614	174.831	0	0	10.5226	47.4045	1636.15	78.3055	95.343	171.954	345.674	244.763	5.13197	178.107	303.749	0	0	143.557	0	40.6097	111.456	132.213	0	5127.89	103.748	56.0373	814.571	0	790.731	1484.89	434.515	0	22.0192	162.675	113.467	1418.25	129.783	42.8821	83.5515	372.211	519.08	122.322	0	78.0815	95.1448	234.024	221.759	644.562	53.5427	7.28582	24.4879	0	278.046	19.091	0	0	0	0	436.375	426.606	186.229	0	51.7994	287.918	190.607	0	60.8804	0	741.133	0	0	0	83.7033	321.009	0	151.385	0	0	0	256.213	1380.08	149.401	0	0	73.8302	11.9668	0	0	0	5489.45	1048.06	0	466.143	235.197	193.366	1975.6	5.16669	0	18.7214	0	184.312	0	530.026	2596.81	165.138	309.569	80.0576	0	570.79	269.436	161.292	264.911	114.914	41.9426	463.282	0	162132	6151.7	6052.76	197211	103.389	0	27.1124	272.27	2899.64	3.78419	36.9673	0	0	6.2262	0	940.29	12.6232	0	0	0	2717.43	94.307	0	31.5196	435.08	151.503	138.614	339.895	202.956	181.868	0	53.8393	345.935	0	13.0359	527.413	0	83.4126	85.6803	0	112.298	74.4913	16.4989	2172.86	0	0	629.482	142.784	134.092	132.892	9.52196	99.8899	1197.5	1283.04	0	0	73.661	229.233	0	86.4435	0	970.027	6.71146	5125.39	0	0	257.989	15.6278	0	41.2662	0	0	60.3458	2544.94	0	17.0727	0	0	30.7542	42.9061	68.8159	53.7651	5178.75	60.1221	303.599	144.317	499.183	296.122	0	0	0	38.093	565.719	53.1991	0	0	328.034	14472.7	148.576	6.99072	2.47226	0	195.121	0	3461.06	0	0	0	4.88411	0	19.0669	0	248.906	151.786	177.083	19.2093	30.8999	169.228	130.976	328.072	214.825	1322.94	0	1415.45	0	0	0	84.6019	225.614	68.4866	0	89.855	76.0087	51.8337	37.7433	66.4279	126.302	673.273	0	127.122	131.5	0	347.005	102.449	15.7447	0	6.20862	42.1833	237.36	0	150.401	0	122.716	98.1723	0	481.629	226.792	32.9094	0	217.599	204.599	5.53114	0	3.90367	16.3748	0	2.47517	482.243	25.7111	134.503	129.955	12.3972	1040.48	80.8745	116.01	0	73.4475	103.821	0	0	53.2129	500.695	14.6011	36.0237	0	0	38.5456	26.0533	435.733	183.718	282.126	34.8037	74.3141	0	49.6386	106.005	51.13	94.2923	0	290.13	0	23.8406	0	857.424	0	194.92	156.321	30.3226	4.8174	49.2745	0	532.277	38.9282	132.414	17.6025	551.88	194.131	0	170.588	0	62.6521	0	228.011	0	0	0	0	93.0174	60.8529	81.9825	30.5761	42.3264	0	0	54.4257	5582.85	91.9867	0	0	49.383	83.1581	19.5714	5.18002	272.18	138.983	90.4067	0	0	0	0	24.1244	202.266	1751.93	15289.9	21.9783	0	546.023	26.9201	1000.38	283.282	47.8994	67.7193	87.1127	513.815	10.6231	0	70.9243	64.7665	18.0447	52.6832	45.3606	209.036	214.577	0	0	541.239	56.1482	38.916	102.097	0	1	56.6358	24.9605	319.184	9.07833	0	35.9384	0	0	275.523	0	0	180.004	447.427	0	35.1761	47.7835	22.6274	0	0	16.8995	26.5752	35.4104	247.317	44.8445	218.689	0	3.25124	0	0	3.32556	58.0099	609.979	0	73.0957	706.759	58.7673	53.8074	0	169.261	0	76.3978	1216.2	0	120.892	110.883	218.893	0	0	0	1	470.423	32.4998	0	0	0	0	0	345.971	13.5265	132.827	0	116.482	22.2798	0	39.7135	0	297.341	226.966	52.3448	0	0	0	46.567	88.6141	42.1709	0	17.5774	32.3545	0	49.7146	0	49.0851	67.2693	91.0618	10.7818	36.0834	13.5038	118.97	0	0	11.445	9.14759	12.6756	12.1349	0	30.881	25.5416	2.15421	275.289	0	0	184.753	0	0	0	0	0	0	25.2434	191.037	43.7482	0	3.13062	109.821	134.534	45.1551	63.0592	80.8471	0	0	18.0051	414.16	0	28.5483	79.4191	211.747	35.6627	308.554	0	107.207	336.593	59.0292	81.1933	152.548	774.237	467.314	0	57.7302	26.2118	59.6655	0	17.017	0	217.906	142.578	151.707	43.1828	156.13	42.4189	43.0102	88.5366	21299	316.202	91.4821	0	104.891	22.0529	225.398	103.748	55.796	303.343	0	0	31.4914	294.82	92.8889	442.537	6.1328	0	8.77592	49.8651	0	0	212.012	77.5312	29.4496	0	9.53582	111.621	128.038	0	60.7534	478.077	0	0	309.07	62.9387	423.414	21.1538	7.00991	176.831	22.0218	175.871	0	312.84	150.221	15.1206	80.0595	75.0597	0	112.274	643.886	0	0	10.761	19.6651	21.7751	53.2063	0	123.789	177.502	218.944	0	0	0	105.168	0	0	175.655	53.7184	929.697	62.5048	285.99	66.0465	0	112.294	0	51.1363	80.5421	0	30.9096	113.454	159.072	0	0	45.0547	0	0	59.6074	172.083	88.3114	150.372	0	292.011	298.845	0	123.907	185.533	225.011	296.073	102.776	889.261	64.0164	0	89.3865	221.59	0	18.4747	0	69.6009	0	340.372	378.014	611.517	103.905	0	0	34.4448	0	653.363	30.3087	1307.43	106.174	71.0112	0	32.6198	35.8569	61.4586	57.0774	0	27.0734	0	64.072	57.955	41.1573	66.3295	0	0	66.3527	0	0	8452.52	325.094	0	92.1575	6781.13	0	0	206.884	15.4178	138.288	49.241	61.6661	0	177.939	107.634	0	150.773	652.816	2.90775	412.557	30.0187	104.313	125.099	0	0	76.2089	39.2073	401.814	67.3886	118.201	0	0	2.74438	223.542	0	92.3876	0	17.4001	152.555	95.5108	20.7225	279.017	121.732	112.629	11.9716	0	89.3633	31.3662	41.9866	234.901	0	279.517	94.207	261.335	90.4196	0	0	2.59895	0	0	18.5095	98.539	288.649	33.1245	0	36.881	91.9093	0	171.54	50.6819	0	163.106	89.7927	78.7583	0	30.8459	32.3857	367.725	14.903	0	189.131	16.2021	30.847	181.009	144.475	0	0	175.643	252.429	70.1466	0	91.9483	76.4576	121.37	52.8698	26.4646	192.369	0	0	203.123	0	78.8741	44.5176	630.025	135.191	0	161.053	100.502	95.4886	0	128.909	651.971	33.2226	75.2963	342.276	103.852	50.1887	108.276	0	4.7446	0	73.8604	0	98.5796	0	10.9856	0	261.829	17.0211	367.682	23.796	121.629	0	22.2616	51.427	0	744.669	21.7039	2.56448	27.9335	0	33.4666	0	0	0	25.805	133.853	94.8763	79.5956	170.264	22.7951	0	0	0	0	69.5158	0	0	196.435	0	17.9578	964.341	66.3832	159.616	0	27.9937	8.79418	55.7776	220.538	65.6131	5.78675	0	0	70.831	373.128	83.6047	0	278.842	0	293.735	44.3842	0	106.688	34.3388	80.4005	54.5403	208.036	0	26.3288	49.8326	464.392	240.563	0	27.8576	160.823	199.955	149.474	0	0	38.8997	0	0	258.535	0	48.2982	63.8422	145.552	1	53.9356	94.4581	305.524	418.804	268.62	111.278	78.8164	165.439	2.85401	0	34.8381	0	21.0438	396.177	180.056	109.748	161.685	0	481.928	501.677	95.2569	80.0179	1101.54	226.463	0	0	10.7507	265.462	0	0	0	48.451	0	0	238.911	132.287	281.846	0	136.418	18.6109	32.1531	90.1711	96.1092	182.654	123.427	18.3303	0	0	167.047	206.909	1	20.915	135.621	446.002	171.314	40.4431	0	80.9915	63.5938	18.6906	0	0	4.04635	654.314	0	0	128.141	119.053	127.903	46.2667	0	20.6618	16.7741	83.0737	252.738	0	100.474	0	0	124.819	13.9635	0	0	46.7495	0	44.8223	22.577	0	129.987	112.671	25922.7	10843.9	13224	8521.48	10691.2	8992.3	5590.97	3826.16	5283.41	4875.34	2539.59	1748.3	4803.05	5169.02	3943.77	2117.39	3155.99	1999.42	1743.28	1436.01	2677.82	2249.17	2249.17	2249.17	2249.17	1640.37	1335.11	1335.11	1335.11	2231.03	1532.28	1586.92	2054.37	2048.83	2027.26	1273.04	1195.64	585.152	1367.07	1799.51	596.158	1679.43	764.362	520.149	1359	793.836	1871.52	938.327	981.586	981.586	1417.86	997.604	2047.81	516.619	1166	941.017	1512.14	934.671	961.885	848.007	688.91	937.284	757.549	625.322	702.873	578.821	2145.01	764.925	694.978	919.635	1121.77	777.22	714.272	1313.71	839.133	1421.16	772.968	621.136	1140.21	545.047	1217.66	1094.9	540.659	741.714	709.709	1569.84	1311.12	1680.02	356.055	984.579	597.647	1013.42	729.228	387.248	690.337	832.405	957.389	456.303	617.607	506.954	1120.88	782.491	1095.98	803.324	455.236	363.272	555.911	535.102	347.929	480.181	530.307	290.491	715.828	170.841	1118.51	733.783	472.721	493.732	709.319	734.381	646.306	528.182	502.203	475.798	144.56	712.563	151.559	571.643	520.93	423.765	425.839	1001.82	272.593	203.91	773.71	843.667	663.275	368.068	581.459	435.321	431.398	476.466	483.173	337.334	987.282	604.751	91.761	689.78	600.875	451.665	808.697	49.9419	581.294	554.654	587.289	455.571	460.758	180.294	423.845	209.257	723.385	492.797	535.017	601.424	1437.32	1639.42	463.651	616.933	598.038	318.722	318.722	311.766	406.99	466.75	403.312	362.517	501.031	356.768	693.012	342.638	327.824	492.79	174.82	413.829	332.646	421.218	569.603	296.093	401.19	402.907	475.812	352.009	395.562	677.939	530.154	276.384	499.96	419.957	352.357	526.841	387.377	155.981	293.781	315.074	302.724	384.314	711.17	199.201	694.867	306.063	831.044	250.126	506.377	590.126	378.641	245.37	394.413	373.258	267.16	295.872	298.907	377.68	275.042	405.645	638.08	138.411	278.293	592.206	462.807	332.745	347.3	115.732	88.2735	339.123	378.34	412.589	263.079	528.022	291.998	776.095	336.701	455.145	326.329	279.809	536.255	247.255	159.81	256.542	301.523	158.47	253.475	71.8685	369.032	266.593	811.269	541.849	237.69	317.333	247.732	186.366	221.88	191.993	270.331	284.151	213.177	430.191	297.286	538.124	585.563	282.763	837.79	96.8779	490.191	449.752	535.904	165.564	383.566	440.994	148.175	193.255	241.434	228.211	297.593	1211.96	162.606	366.47	502.475	266.696	197.006	353.138	271.419	396.823	250.832	164.554	320.263	282.899	314.525	306.831	436.508	227.093	215.795	530.567	287.807	228.187	279.061	260.57	277.897	287.908	112.747	248.205	330.76	135.183	135.183	173.427	2324.17	381.772	496.437	201.63	450.385	228.937	292.988	109.06	284.941	267.85	419.316	309.542	373.811	350.554	471.309	141.087	323.362	253.018	143.942	112.754	93.5065	117.123	813.894	309.684	157.769	219.067	285.017	348.461	164.259	397.079	160.536	303.158	242.277	262.006	184.208	393.09	316.485	465.193	597.526	316.316	317.274	82.7029	173.413	506.399	200.404	391.406	126.127	174.684	236.061	275.917	124.595	520.981	272.769	220.222	197.573	502.788	178.061	156.511	182.007	150.7	213.572	180.886	116.239	322.664	180.049	163.561	242.036	327.69	146.372	146.372	391.143	148.99	217.109	87.3721	166.963	170.018	125.633	127.816	185.906	144.226	233.928	179.434	431.134	327.297	181.95	120.929	265.662	102.463	114.359	183.717	70.0671	103.241	246.98	80.475	160.075	210.188	201.105	145.451	106.384	106.384	106.384	511.363	117.475	165.356	165.356	165.356	75.8887	131.768	85.7737	169.319	111.18	76.1826	246.314	514.366	162.082	76.3748	167.895	192.498	167.971	257.393	102.298	258.893	180.593	89.4176	99.9827	247.052	66.8299	70.6543	172.675	137.753	242.537	128.195	150.655	150.655	213.894	213.329	172.793	254.686	223.106	246.152	195.199	69.387	192.748	266.667	301.791	108.101	125.975	160.81	64.8499	196.949	203.649	287.14	137.289	167.612	188.175	297.265	88.4223	122.518	295.025	86.2197	140.256	180.244	145.408	128.802	263.384	93.9724	126.71	99.5215	269.403	163.99	137.082	123.285	346.062	140.97	330.89	185.151	136.604	97.1711	51.0935	259.605	159.904	232.346	201.673	104.009	89.2448	123.395	139.104	153.029	268.454	395.196	157.249	78.4279	67.0109	202.131	382.384	193.647	235.615	50.3295	98.6219	184.792	105.472	56.2955	49.2346	152.984	129.668	189.073	72.2894	158.17	110.583	144.638	78.1803	215.164	53.1108	115.146	161.471	176.114	437.965	160.322	140.311	74.7515	90.0762	272.271	108.38	142.694	113.013	159.816	83.276	367.106	109.462	132.835	63.8481	423.437	336.597	119.13	97.5721	55.3121	97.7361	64.6933	100.207	98.3115	84.5637	250.411	108.858	121.29	107.67	149.158	85.8468	70.2513	81.8161	80.5104	189.478	149.382	133.308	88.1663	88.1663	91.7766	64.0513	93.436	154.642	112.079	247.16	96.9059	72.5251	88.0862	153.86	76.6829	103.494	46.4447	159.427	59.7598	104.699	68.0608	83.6589	599.544	192.814	66.8352	123.98	74.2079	121.7	106.485	113.38	97.2774	82.1112	180.969	132.363	173.282	854.663	159.889	399.532	80.9867	127.067	138.357	78.8016	58.1022	124.44	63.4318	90.1869	81.7701	118.036	77.3458	218.386	62.7194	271.558	102.907	72.1901	72.1901	130.215	66.3734	84.2188	82.6243	70.1621	67.5687	67.5687	379.552	75.0646	92.9303	74.8167	134.541	77.9185	96.2825	101.871	106.832	88.1914	96.6242	189.525	71.2697	87.9714	86.5689	109.256	120.148	76.9316	60.5077	46.8842	93.2748	131.905	144.774	206.642	109.203	106.227	53.9161	90.0624	121.701	79.6864	77.4185	74.9903	109.503	79.7524	224.332	77.92	85.8137	80.4104	69.0224	157.454	73.1917	73.1917	52.1699	49.2984	60.1797	59.5934	73.8101	47.6767	47.6767	83.1415	85.2759	42.0744	60.3634	183.448	122.332	79.4462	136.812	81.7115	74.4431	117.373	141.804	103.029	69.3458	98.7124	54.6466	83.9168	54.0068	164.31	168.854	80.1394	238.08	78.3587	86.4576	85.7435	75.4849	87.7098	59.1208	87.6903	99.3973	108.639	71.8198	89.462	84.4208	115.226	155.026	74.5394	108.989	91.2942	96.3952	108.927	66.0617	76.9284	76.9284	88.7271	75.7123	172.684	85.301	256.18	64.6051	321.935	62.5772	86.3747	145.803	67.6335	86.9455	92.6989	87.5287	113.489	57.6676	63.0641	74.6157	92.9311	151.637	151.637	64.5963	83.3707	72.3154	72.3154	82.3745	74.7367	87.7682	75.6485	71.2681	129.386	97.86	90.9208	76.6309	75.7468	129.077	63.1652	77.6664	166.082	129.595	755.737	71.0645	69.4154	83.7861	92.1548	64.8764	155.049	74.851	86.0865	89.6618	71.4614	70.1547	70.1547	98.0538	101.865	46.2743	95.1054	95.1054	165.727	99.143	121.242	113.503	113.503	113.503	113.503	113.503	113.503	113.503	113.503	113.503	90.8285	74.1083	68.9273	76.4184	66.6072	60.6766	111.486	120.778	45.4525	45.4525	105.601	149.361	159.451	68.5308	65.6779	94.2447	80.8668	82.4752	90.2037	48.0746	100.626	91.9137	91.9137	91.9137	85.5491	91.5435	106.004	93.9804	86.4508	222.981	54.7909	122.08	115.337	68.8735	107.674	80.9462	124.112	101.411	79.8813	121.164	62.3469	91.3821	79.3552	96.1486	74.7638	76.2854	89.1124	89.1124	74.3995	68.1249	180.969	64.1147	98.5504	86.3786	79.9674	89.5761	81.9874	83.4998	45.9504	67.2601	77.7051	61.6352	84.3895	62.8912	143.556	88.2338	67.0863	66.2196	78.0267	102.794	111.228	67.762	101.384	100.123	73.9632	81.4782	59.2418	59.7003	73.5149	80.9541	77.68	75.2469	76.7535	78.6979	126.827	55.103	83.9704	68.1352	79.492	84.4815	70.3532	75.7374	90.1217	75.1807	84.7432	66.9947	79.7522	90.8551	97.5748	101.016	96.1044	81.942	94.7241	221.128	79.0439	51.0617	93.384	72.3517	89.5259	69.0015	71.9202	81.1008	81.4928	255.149	165.814	88.939	76.3466	77.3326	76.359	72.4845	81.8976	103.314	80.982	75.9073	101.871	53.9592	110.575	77.2824	169.582	79.1868	91.5308	74.4523	62.8898	80.8156	126.063	126.063	75.8543	98.2432	93.7532	102.091	75.5157	74.6771	74.6771	133.613	222.082	50.3333	42.2085	86.3691	78.7876	155.504	44.4737	78.4968	42.4782	75.5646	48.1996	90.0872	44.2627	44.2627	120.907	79.1331	70.8147	136.718	58.0336	77.1659	43.8441	106.47
RO001115	43.8769	21.0469	41.0773	0	125.826	0	8.29829	0	304.926	64.7503	0	127.433	0	292.793	43.0832	13.848	7.00715	0	78.5464	0	18.0983	537.037	28.2602	257.761	256.642	95.6555	242.613	28.2557	21.9589	0	56.3287	12.6575	88.2394	194.074	0	97.7327	16.1062	102.307	21.4485	307.977	144.838	229.021	83.0726	16.2975	60.9299	34.4156	71.5406	27.2989	398.458	77.7934	607.783	0	779.421	49.9105	15.2866	26.3792	218.967	0	21.4936	140.865	408.332	26.2655	6.9105	124.803	146.491	81.1918	27.3026	32.0765	97.4183	928.125	11.8656	7.90336	92.0869	408.147	0	8.24117	38.9897	551.337	0	126.564	158.326	82.0197	426.316	23.2512	20.4265	58.435	13.9034	16.3894	70.4491	7.49727	57.8964	63.4878	39.0251	46.1737	0	0	114.415	95.1846	43.3462	38.1477	122.43	73.7799	0	36.7208	468.194	1	62.576	57.3954	1.37839	31.3444	108.536	400.971	72.7343	25.5282	285.228	30.8313	118.331	400.328	20.769	69.1878	88.9876	52.5408	4.82543	0	0	32.4789	430.716	42.5836	185.469	254.708	7.41912	0	26.9247	113.539	79.9999	60.8715	231.175	83.3957	40.3165	88.8536	23.9975	36.5865	21.5116	2321.18	10.7763	0	14.7446	172.543	12.232	63.4438	34.8455	354.913	0	183.218	104.765	130.315	358.618	63.7051	29.5429	109.373	79.6923	21.1175	8.54311	230.879	64.5643	68.8822	192.449	91.5207	0	23.1621	40.2194	114.718	64.1495	25.2206	530.879	127.545	0	60.528	52.1395	20.6566	0	348.75	17.0857	98.1152	309.032	411.492	39.3037	13.2492	31.0007	14.8308	46.8812	15.7968	34.3141	71.9463	42.5709	350.384	14.6543	182.856	245.012	51.6352	22.6346	100.181	0	48.883	3.2778	52.2363	967.135	0	79.1607	1	3.68627	56.0347	0	29.0501	76.2198	0	20.9089	14.6999	1291.91	51.3889	1780.82	277.462	223.062	6158.68	417.09	14.5958	13455.7	1576.94	3255.67	2784.65	407.188	33.0569	2524	51.8786	31.9385	51.6943	40.3982	170.648	48.1203	181.324	36.5707	23420.9	18351.6	251.166	2112.9	1314.56	244.633	1239.31	842.079	131.794	0	365.829	133.64	115.68	0	618.05	260.733	30.8112	58.6418	121.576	70.1696	2404.26	54.8005	546.529	43.3968	52.2517	40.7748	0	47.1024	0	0	43.507	30.0947	674.951	197.5	12959.4	28.3266	3928.32	721.432	818.338	546.327	2310.94	49717.2	141569	59.1177	73.9354	41.6732	5276.63	10605.5	216.842	448.108	14.0463	0	58.4633	794.506	881.54	1513.44	39.902	47620.6	9.8364	84.7555	67.1156	14.1646	55.7053	96.2488	98.4241	179.917	27.3453	516.142	599.581	273.491	56.3693	399.455	907.957	17502.5	358.322	35.2159	49.7156	9693.93	0	1819.84	20.9966	11.5951	46.5817	49.7708	151.171	25668.7	19.2273	2790.57	144.12	19.8432	211.824	14.4181	367.357	244.302	19.9902	0	6213.87	83.8097	16.0038	168.758	52.137	0	40.3161	0	51.9127	730.293	423.013	0	40.0007	189.085	114.418	29.7066	25.0022	0	207.455	212.396	0	110.111	47.6774	75.7102	11.5043	49.9842	1858.89	128.458	41.2434	540.376	5.59132	127.344	0	28.0382	24.4417	216.752	98.386	197.572	3245.29	253.598	630.761	3321.09	32.5176	0	13172.1	3831.26	28.8711	77.1885	232.655	24.8358	65.6609	23.2817	2936.66	710.059	995.018	65.6472	3246.65	383.919	34.3004	785.205	91.028	182.732	40.9283	0	315.889	341.849	577.334	19.1289	394.585	36.1787	42.3768	110.59	1.06265	185.416	87.608	199.582	96.5426	33.308	51.1835	266.22	284.793	1023.09	177.995	516.476	0	269.878	133.048	15.8345	50.3985	101.581	42.6609	62.5927	313.983	391.566	137.976	96.2339	33.5522	1614.02	9133.64	0	667.082	113.329	93.715	11242.3	1146.78	2541.7	1516.81	7676.34	17.5871	0	1	71.7104	23.1513	0	868.388	27.9489	199.056	81.1086	1302.03	0	75.0909	61.5081	3735.52	754.91	2122.7	223.96	0	18.9779	33.5014	0	126	22.2077	4039.22	34.389	748.567	12.209	641.848	35.5425	151.626	114.906	15.8169	0	0	0	125.924	647.857	2443.68	0	303.153	54.4416	158.233	19.1714	31.8788	42.2779	2117.31	275.457	1571.86	575.952	33.2475	362.884	0	262.046	24.3004	13.1249	62.8393	373.237	0	11.4598	164.779	34.5544	270.616	0	145.354	0	60.1149	60.3223	20.5105	85.3795	114.02	168.376	901.681	43.3499	30.8413	114.791	191.543	831.344	49.2575	13771.6	5788.37	0	806.779	73.8405	66.4446	1362.01	132.249	86.0756	116.02	328.935	0	221.404	74.5701	770.056	1071.55	2.04484	19.1128	8.08047	804.27	37.2039	132.347	82.9327	22.2328	32.2999	44.0453	129.076	32.9852	265.296	361.566	22.8371	82.8456	623.015	2.23606	304.47	392.749	920.678	1603.73	814.316	113.299	348.356	67.5431	32.1621	73.7104	35.033	298.922	1172.67	23.8172	361.356	145.896	1320.5	135.896	2920.66	48.5225	0	0	0	6.14864	19.2995	290.099	46.9438	154.318	103.94	32.7918	1815.44	1293.56	71.939	130.442	41.7075	443.796	90.9453	10.7462	1842.28	85.8108	31.4144	57.3312	56.6126	718.972	51.781	24.3377	196.943	100.212	0	1444.59	288.539	633.2	151.356	417.971	212.504	22.7643	3489.75	81.2143	48.3954	12.1898	63.9394	5871.23	645.138	261.623	20.4398	18.5419	6.17526	0	141.573	110.916	10.9981	44.9412	457.197	506.563	1101.01	411.464	38.6636	478.912	552.316	150.701	29.855	217.4	67.8902	1594.76	45.3898	8.03493	2.97225	396.784	1.9367	53.5538	9180.34	50664.7	94.7806	955.664	27.9758	68.0797	346.716	1973.07	77.909	707.17	63.7429	5.04498	745.632	446.604	509.372	130.944	211.787	258.734	33.4914	876.46	25.3582	26.7402	110.225	461.365	160.001	1452.98	31.775	28449.5	20.2304	0	37.7991	15.194	35.554	35.9297	15.3436	199.845	51.5389	55.6589	0	2508.51	497.036	94.1273	108.843	17.1157	16.1451	2041.73	1045.15	460.67	5.78177	94.774	112.908	38.9622	256.984	948.387	75.5557	124.316	341.72	70.1049	27.4163	14.4156	37.1799	34.9179	71.6319	202.037	0	18.8446	268.527	1729.4	2214.61	0	621.763	17.2953	34.8767	326.049	749.409	129.923	154.217	11.4786	18.4929	12.5032	295.106	0	15.5859	91.5476	120.781	0	24.6985	250.849	9.53306	77.4458	0	10.1385	426.206	79.0089	27.2197	299.888	0	689	31.3966	36.9547	167.146	48.54	63.2309	58.6972	34.5682	299.221	177.688	118.397	35.4581	0	30.532	0	227.208	17.8078	99.3658	308.08	370.475	34.5687	117.744	4.32493	399.905	1295.43	1318.94	1198.44	639.464	213.622	8.23132	362.791	0	263.382	4758.96	7.68605	451.614	735.553	6.74681	208.753	12.3769	410.157	35.2106	73.0567	9.84953	32.5569	97.0988	31.6528	12.4676	581.189	663.475	79.0994	29.9273	228.652	17.8085	8.50447	8.89736	0	0	19.4663	29.5495	978.324	25.1689	6.81769	19.7967	0	302.947	17.3844	33.7718	184.033	1	40.1504	43.1759	144.743	1781.21	144.318	7.52118	446.239	319.504	3.39172	27.5921	139.805	27.3773	43.2895	27.8863	210.836	50.7739	67.5963	190.665	48.6843	14.2857	1584.97	114.23	2.88939	908.588	45.3037	32.0867	28.0948	133.025	35.8746	55.5386	224.574	4075.08	79.8477	69.5461	143.539	7.5308	11.2427	0	241.637	25.7477	46.4497	117.594	47.7718	44.3735	126.24	699.203	49.7984	0	389.395	413.932	798.832	162.699	198.285	30.4682	3.58528	26.3075	46.8927	1730.32	148.533	63.0177	184.996	337.052	198.343	21.874	40.1883	287.451	29.8087	41.8832	78.6796	0	18.4004	18.3715	44.4666	0	6572.67	68.8663	308.439	667.527	12.2848	747.064	1517.33	491.637	65.671	67.0559	120	129.682	1270.63	244.194	51.6087	174.533	393.426	749.572	138.238	22.6223	109	347.671	293.752	68.2933	427.528	104.167	2.44579	58.5727	15.9166	259.854	43.7207	0	426.652	0	0	852.147	196.808	137.169	25.131	52.2592	249.761	221.603	25.9191	41.3316	33.358	410.842	69.9214	24.2827	22.7392	91.0238	357.839	52.5038	112.685	8.55136	1	0	335.026	1418.23	105.877	27.002	89.0363	167.066	13.9927	0	0	1	3157.42	918.176	62.9449	518.828	316.622	82.7733	1507.84	14.3337	0	17.9093	22.4279	55.5857	87.3442	730.92	3496.24	122.592	512.682	98.0832	0	1334.76	684.008	289.341	446.909	317.26	41.7328	272.37	0	71112.2	6749.69	13726.4	150238	79.2869	0	27.7985	308.944	9229.68	0	19.1633	13.4255	15.3965	5.87742	15.2078	889.447	9.93712	0	0	0	4301.69	68.8884	0	58.8101	295.136	181.701	22.8553	482.751	120.144	170.174	0	47.5393	388.597	31.8923	45.8582	991.03	0	83.1756	83.969	0	159.766	84.5305	18.461	326.767	0	0	959.023	149.606	68.2496	198.146	18.7494	143.826	1802.99	1472.73	133.934	14.76	61.4711	174.203	0	83.7172	32.8291	152.853	106.384	4004.89	0	0	304.411	26.4603	21.469	18.9938	195.774	61.3859	52.5883	3623.92	27.3802	31.0345	2.45913	0	7.91275	15.9985	39.7473	21.9435	5578.63	54.0941	255.954	350.023	12.8895	288.345	65.5303	79.7933	17.1252	28.6975	361.525	53.2494	0	0	406.707	16887.5	1	67.3714	3.22772	40.0038	90.3308	16.8207	3504.27	0	0	1	60.6769	24.8137	19.3294	0	227.247	167.887	170.218	22.2863	32.8477	135.245	135.653	398.114	253.191	2167.12	0	1171.59	13.9581	0	0	77.4911	208.727	10.3187	0	27.4756	68.7793	75.5215	24.1927	66.3699	56.8775	580.467	0	11.994	86.2646	137.824	334.676	124.989	11.1008	42.7344	9.43297	30.6195	133.766	0	212.522	35.1009	91.2571	0	44.4101	544.273	185.164	115.231	25.103	393.667	389.272	5.7035	39.1816	18.1568	18.5501	68.7581	0	384.507	2315.22	191.826	97.6152	16.6524	1170.33	14.9373	146.121	0	137.484	163.463	17.9837	75.2365	28.6474	411.277	17.7135	85.6314	0	61.4991	21.9268	0	378.946	97.7355	3.94567	15.992	116.372	0	43.8052	82.1628	56.3856	12.0871	0	269.147	8.94782	11.1698	0	854.119	10.1411	232.6	185.899	73.8509	1.64034	81.3631	0	406.124	48.9238	121.804	0	566.769	127.008	0	130.897	9.78442	82.5066	56.9011	378.061	29.0359	43.1682	21.4168	0	46.7628	8.67227	20.7101	3.75267	181.582	30.0641	26.4205	35.9387	5908.94	82.6011	0	28.7618	47.5044	40.1307	7.28567	22.3713	285.44	82.2258	72.3766	6.26272	0	26.537	5.15251	32.3584	233.356	611.432	4265.12	34.9201	10.524	753.721	22.0817	1077.51	256.129	34.7223	0	91.374	481.59	10.1312	11.7453	3.94798	52.8383	0	42.5484	4.42068	86.112	98.6745	0	9.96279	1108.31	48.8643	19.9856	19.0094	0	15.9185	64.5363	0	267.918	6.20352	479.601	69.1288	5.03678	0	241.572	1.39281	2.61404	68.9279	671.522	0	2.47077	27.0077	42.5796	0	58.4788	18.2168	41.1537	47.458	234.781	139.427	172.046	36.9313	33.3609	0	2.22429	1.2622	66.3749	890.637	6.65764	96.7793	1546.52	24.8712	44.2696	0	223.979	0	256.631	1177.75	0	81.4941	67.416	164.056	0	50.9063	18.8	1	177.932	26.0639	99.7892	55.3822	41.0315	0	29.1381	70.6128	18.0697	106.678	0	21.91	27.333	159.67	32.7268	0	304.921	598.031	39.541	0	15.9096	22.5239	29.0297	0	53.5464	6.85843	60.3545	276.818	5.33762	22.8259	0	10.0331	75.7753	165.396	0	39.8356	3.08978	116.265	0	9.90337	15.2048	2.12901	21.7831	30.1505	0	9.30994	59.5642	51.059	239.016	0	25.6772	50.8252	0	17.4328	19.5078	10.2962	31.0056	0	60.5931	94.2667	40.6227	35.083	29.0637	94.9399	57.5323	0	102.193	29.5555	8.25347	1.37124	40.4407	349.725	5.68005	11.7862	67.4885	199.713	14.7568	171.314	0	58.6985	148.79	53.3566	64.0094	39.8879	1153.26	310.671	6.16519	63.3144	41.426	69.7844	2.31421	20.4194	26.3005	197.991	535.62	83.8966	55.8396	101.048	30.3558	38.9624	837.303	40430.8	281.894	57.8044	0	137.915	9.46088	163.367	30.7014	46.8567	108.721	161.099	10.2326	32.7066	669.158	52.0858	130.345	2.8394	0	46.8498	58.2912	1	0	246.856	88.5237	20.7915	0	12.9843	35.0132	66.3224	112.59	35.282	398.937	3.79743	0	165.284	0	307.67	29.2352	13.4906	89.6982	4.74958	238.214	4.96813	253.937	402.863	19.6333	22.9567	38.8852	0	117.601	429.771	52.737	41.8303	5.32371	0	171.188	72.0444	9.03249	1	27.8998	110.49	30.7089	10.5739	0	83.3481	4.8369	0	152.812	81.0667	510.917	108.1	328.528	41.5905	0	29.8379	0	32.8056	24.9894	0	10.5968	144.485	131.157	0	25.5861	48.6815	20.3222	8.11771	59.5426	198.439	26.7065	168.691	37.3372	454.157	117.844	9.04241	147.81	196.669	173.244	249.367	179.105	1146.15	50.0643	11.3538	64.6563	205.388	0	44.3744	129.313	12.8131	0	314.533	198.384	248.727	125.612	35.0621	9.94346	32.996	43.9031	775.015	10.5546	1075.19	132.167	80.1113	0	0	7.84232	13.4735	9.27565	21.9571	31.3572	57.2	58.3053	37.9925	19.7961	448.232	244.94	1	64.6344	152.288	51.002	1399.98	348.373	28.0215	102.845	6642.63	0	7.47891	67.2206	12.6431	76.976	78.0814	14.1668	0	147.714	79.0307	56.1933	63.2916	934.623	460.23	216.087	18.7025	91.587	299.863	468.5	19.2328	18.5689	65.7159	499.036	26.6914	193.705	69.3449	0	5.19389	374.143	8.37174	130.157	5.93896	15.3619	196.332	93.8208	23.4538	90.4379	341.748	54.2775	17.9718	2.70772	67.7123	19.8528	56.0646	432.203	8.0027	261.288	51.7625	323.135	112.075	0	23.5462	5.15115	1.07775	30.1517	0	128.486	181.094	57.4175	13.485	24.0249	38.0882	6.05029	0	67.7563	91.3307	126.403	96.2041	68.9452	0	41.5464	53.3425	372.722	57.7037	13.8148	199.457	20.1044	18.7503	42.802	241.212	0	160.595	85.6483	159.291	29.2866	0	14.9588	33.2301	142.367	42.5851	30.9634	162.135	0	0	202.995	19.6234	46.6503	59.4506	886.962	81.6157	7.63436	130.064	80.3089	90.9113	43.5596	57.2457	491.847	16.752	32.4072	390.572	110.692	9.57297	127.483	0	212.1	5.35752	46.3032	7.64313	53.714	20.897	1	0	222.748	6.91015	371.995	7.47452	51.2361	0	13.8747	35.5545	15.5392	705.348	16.3525	2.18304	24.2823	16.2119	37.6301	18.6097	0	0	14.352	76.3801	88.3937	64.3621	115.585	13.0801	1.81583	27.8573	0	0	109.89	0	25.566	54.6586	9.1531	4.23835	306.063	200.563	217.414	29.9255	103.657	9.77309	56.3704	267.952	21.9324	14.2719	31.4823	0	47.0276	243.654	44.0702	19.659	120.875	16.1007	41.089	59.9441	40.183	123.814	86.3024	41.8456	45.0468	74.2788	28.7923	67.3812	71.2308	417.163	95.2749	0	0	101.213	174.864	187.7	9.49883	0	43.5322	1	4.62321	281.514	154.32	31.6439	45.5647	193.49	4.59264	16.1013	107.108	245.854	403.113	0	71.6034	98.2315	35.8924	1	66.457	34.8064	23.3059	8.26532	248.999	121.294	48.0261	96.4522	186.792	490.23	820.515	54.5797	46.2191	437.917	142.424	0	189.633	11.7269	330.737	36.1721	133.678	0	50.1197	8.40687	24.9275	546.377	148.02	391.235	12.8265	84.0619	11.1484	49.2033	0	204.352	106.728	91.7697	10.6847	0	4.67716	153.791	153.343	20.4538	21.5071	107.638	465.462	44.1629	27.6937	4.21214	25.4642	110.952	30.8933	17.2936	0	8.4906	1033.79	25.6739	92.9451	130.622	84.1759	117.536	27.9338	10.2481	21.4258	1.62634	103.141	42.4119	157.169	105.743	18.4974	7.58445	128.025	7.00044	1.56585	23.3304	42.8235	10.0567	28.4395	50.9022	18.1255	30.8894	77.4479	25567.1	9715.57	13195.8	9455.75	8611.21	7724.97	9007.78	2705.38	5147.93	4259.1	3176.86	1558.89	2822.6	6500.76	4412.89	2507.28	2990.85	1922.79	1390.77	1967.34	1880.13	2453.67	2453.67	2453.67	2453.67	2302.45	1169.55	1169.55	1169.55	1901.16	1615.6	1573.9	2387.42	2841.09	2004.17	2234.93	1578.67	469.706	1264.68	1946.88	824.696	1291.79	763.458	542.54	1237.03	456.504	1497.3	774.875	827.288	827.288	1314.31	1165.05	1386.85	709.88	1161.51	956.418	1391.4	789.138	1139	284.573	972.683	951.795	721.104	635.991	1177.86	757.321	730.898	1049.3	724.379	1386.4	837.942	1512.41	1019.45	937.002	933.851	865.274	1161.99	759.244	1089.4	640.281	1432.22	830.434	910.405	927.301	573.73	933.323	874.071	1381.64	494.487	962.859	842.555	1197.19	391.592	341.444	707.449	710.579	651.101	341.42	599.827	490.993	290.624	629.814	495.308	839.068	374.803	248.429	546.055	424.112	400.852	476.96	521.744	325.403	516.003	165.416	548.082	630.812	75.1548	765.187	641.919	579.273	629.034	594.376	543.027	670.057	584.789	475.925	175.234	745.914	509.472	430.702	408.632	717.818	187.228	210.646	405.84	515.995	561.502	269.347	597.68	464.138	724.509	493.122	596.232	414.189	290.631	512.06	1210.12	280.295	497.4	555.391	788.935	320.626	405.23	522.528	543.932	446.595	411.992	209.18	403.583	96.233	621.058	377.198	510.578	265.941	513.109	1076.36	416.172	628.162	499.747	399.069	399.069	416.616	413.042	467.122	573.118	397.006	579.297	550.892	448.823	573.463	383.9	347.642	212.13	480.139	330.06	483.994	255.687	541.773	410.127	203.027	494.712	375.189	256.86	515.39	156.652	294.804	285.937	357.759	289.032	391.763	2976.4	83.8842	359.111	243.531	113.136	588.02	641.031	364.508	563.191	228.876	379.124	249.028	647.186	398.442	468.632	226.466	467.313	410.013	170.564	251.103	293.621	370.215	191.923	228.116	408.727	198.5	137.921	327.508	319.672	355.482	377.637	76.6651	93.5556	201.476	322.45	278.403	302.076	322.109	582.579	200.865	389.591	359.867	499.25	296.967	153.063	467.608	133.181	241.993	330.633	310.201	403.088	57.4298	394.009	359.396	308.286	674.922	379.499	246.809	316.639	206.619	305.123	101.943	299.012	60.7195	246.229	459.091	207.046	829.157	217.007	82.2957	684.153	115.833	225.865	326.844	293.621	184.937	344.071	291.479	178.739	231.865	180.336	298.104	330.765	892.7	142.713	322.648	585.146	220.76	215.537	339.602	264.368	250.981	275.469	252.982	449.372	252.46	369.723	213.55	374.333	105.156	290.833	273.358	158.55	319.814	312.158	214.334	351.675	591.244	286.162	198.312	234.899	104.4	104.4	86.7456	2684.77	270.616	517.97	294.537	166.264	201.477	162.702	72.3455	225.739	229.062	456.575	294.787	240.416	317.565	597.136	193.464	205.315	282.111	151.619	182.704	139.275	96.0958	83.3136	166.769	176.515	203.797	145.191	357.234	258.283	463.346	110.351	352.405	144.369	143.552	215.691	420.015	375.948	74.0076	285.792	260.354	208.28	56.7441	313.578	215.936	262.38	368.556	175.061	112.914	97.2785	201.658	177.065	126.081	300.053	213.623	197.649	436.946	235.966	273.206	159.85	168.55	95.1074	221.263	139.7	184.143	97.8555	176.494	179.354	179.075	146.209	146.209	88.201	187.215	188.674	109.63	254.734	163.758	162.28	93.9315	207.523	181.048	240.384	126.555	180.498	379.893	77.7993	180.93	239.065	175.032	126.425	165.54	83.615	126.456	365.876	77.2036	241.672	196.961	273.147	269.755	307.429	307.429	307.429	80.5612	190.588	266.613	266.613	266.613	196.986	120.168	119.703	156.416	136.505	67.669	193.153	517.694	100.712	113.575	94.7136	87.3521	249.291	122.256	171.96	535.997	95.1423	237.092	105.294	267.461	79.4642	163.679	160.494	167.584	164.574	94.739	121.904	121.904	268.129	158.107	114.732	259.05	184.048	136.554	78.2371	145.72	141.356	255.321	88.6413	151.109	94.0837	153.017	106.316	194.669	158.612	311.861	133.586	150.6	172.689	97.7408	69.3676	150.862	99.7999	76.5244	257.689	72.574	94.5343	182.95	301.561	62.9917	124.694	160.174	135.168	141.477	150.513	132.736	324.514	194.944	185.631	141.838	63.7445	285.051	102.416	75.6154	76.3881	159.441	222.847	99.5351	167.665	82.9597	136.423	86.6647	77.8096	66.4086	101.371	126.642	119.43	150.345	148.31	234.925	173.612	93.1734	102.489	153.788	100.342	112.763	115.944	88.3951	132.979	114.656	92.8566	185.331	107.793	89.6293	106.575	161.733	104.671	439.249	276.864	96.0353	538.207	100.732	107.497	77.3961	536.297	258.318	90.6704	202.637	101.487	199.734	105.269	457.5	114.496	141.057	180.536	137.934	102.718	90.9775	114.84	266.973	114.405	94.2679	66.0969	185.699	113.703	228.304	95.4528	92.5036	82.9504	107.231	68.3778	112.824	124.532	85.6893	253.148	109.072	229.472	132.014	132.014	128.414	157.477	62.8622	135.632	62.9126	105.392	66.248	140.899	78.0312	283.103	972.947	118.001	105.445	115.784	97.7637	88.6627	84.3096	220.545	63.2944	109.053	121.227	103.631	102.432	64.1266	97.1702	64.6086	110.031	148.492	115.446	99.0285	212.136	53.0883	150.332	134.932	92.5386	82.479	104.306	119.303	128.764	119.948	111.196	79.9829	98.8656	93.4071	113.318	349.249	88.4618	252.911	190.734	109.937	109.937	98.683	84.9623	104.136	134.201	391.235	54.2886	54.2886	132.037	91.79	72.5824	105	114.921	84.1684	63.9447	108.512	111.727	132.827	98.7015	84.6233	108.487	120.166	115.014	162.287	99.8418	118.964	126.168	117.946	73.8696	91.1505	105.542	215.813	98.769	81.9387	104.406	105.444	82.8909	120.343	102.966	93.4768	83.8844	120.48	70.0674	80.2255	72.8137	63.4744	133.556	74.6183	69.984	69.984	80.1228	76.4269	66.8974	73.7605	132.279	120.697	120.697	77.8077	116.763	107.705	102.356	141.221	86.7723	111.596	117.723	142.602	52.793	72.8177	184.278	84.7386	55.5903	110.386	114.747	81.042	102.325	77.0293	60.6964	69.8562	84.0865	100.798	62.1584	67.4502	106.217	97.839	104.988	92.9872	82.8499	83.6814	96.7536	103.067	84.7501	100.445	82.2808	84.9304	62.061	61.5039	110.101	52.4015	119.245	96.5832	96.5832	109.115	92.6526	78.8397	196.828	104.568	95.984	195.661	91.6585	106.853	145.844	216.627	80.7443	87.448	76.5951	101.245	233.074	96.6039	93.5222	75.7274	68.964	68.964	122.667	94.3582	57.7329	57.7329	151.584	87.9108	100.739	102.091	81.8866	145.367	96.3987	77.5489	92.6283	84.3216	83.1041	97.2058	86.808	130.584	93.2048	67.3751	80.5908	55.6242	87.0015	217.736	121.816	82.1822	90.0216	80.5999	117.716	99.3151	107.201	107.201	76.8449	103.761	73.3706	74.1286	74.1286	87.3429	93.4361	136.243	98.676	98.676	98.676	98.676	98.676	98.676	98.676	98.676	98.676	70.9589	112.229	75.3104	73.5404	91.8966	88.4761	83.1374	80.6026	115.556	115.556	76.4727	178.438	78.151	104.739	94.657	86.7255	92.33	65.1034	86.1596	90.9968	105.292	90.7527	90.7527	90.7527	83.9335	78.6763	89.4252	101.377	120.183	82.0723	97.3116	73.1909	97.1867	77.6892	99.0859	85.647	94.5168	102.25	111.222	74.0807	78.9783	82.1131	437.808	77.4617	99.8934	115.38	87.9199	87.9199	93.8018	86.5322	71.2582	98.3683	96.1054	90.2733	79.3389	133.936	123.424	82.7801	93.9627	129.553	82.0049	95.2733	112.47	91.7627	96.3196	87.6236	120.424	77.0253	122.201	86.024	53.4092	95.9299	81.8739	66.1542	115.513	122.859	87.1357	104.013	88.9924	83.0727	76.6144	92.9331	64.8782	97.0626	96.3379	84.2488	95.9003	99.658	97.1574	58.2344	66.6727	133.272	82.9712	90.3336	83.7314	80.8084	103.856	75.172	92.7471	81.9075	74.5883	67.8494	90.0902	138.797	75.6088	78.7353	77.8008	86.7503	73.4375	100.139	76.5083	82.2703	103.225	65.6405	81.6599	69.5043	79.5801	86.9179	90.2288	76.7474	80.6672	84.2488	54.1312	81.2389	73.3409	84.4004	88.5496	99.8956	97.9011	87.4568	103.77	76.2468	87.3946	63.7974	129.681	129.681	91.6467	102.245	109.496	79.0735	113.391	113.48	113.48	63.1205	64.4826	126.809	57.3466	129.56	62.4464	139.818	70.7697	62.2364	108.646	60.1147	76.152	70.5565	112.797	112.797	72.7926	119.633	108.12	103.179	90.1869	61.2743	96.4827	82.1577
RO001125	154.935	0	54.8801	0	297.354	0	80.1711	0	0	100.495	0	48.6979	229.148	74.7075	78.3982	37.9763	0	2.86449	261.927	0	12.7756	1302.9	0	1100.98	211.641	133.899	531.775	22.742	0	0	0	0	39.0504	0	47.6525	39.7919	0	0	9.64346	331.238	164.994	176.737	1	0	96.3199	27.1816	44.5077	126.602	584.66	75.1856	783.886	0	1028.73	0	0	2.08178	130.172	0	0	205.331	330.439	63.8423	0	79.8638	147.028	44.5249	25.9774	38.1456	27.6362	638.548	14.0753	6.54887	97.6179	348.273	1	4.2551	179.4	690.059	3.97724	174.576	209.089	165.105	322.228	15.1712	0	54.1773	7.49952	18.8744	101.493	0	158.374	0	114.629	83.9818	0	25.848	185.036	86.8617	0	44.7047	104.317	0	0	70.9385	500.832	0	72.2512	130.094	0	18.6362	7.73888	391.072	144.713	89.782	800.687	56.6328	183.403	353.355	8.78894	50.8367	74.8549	2.87423	20.7771	1.93429	0	0	398.011	28.2616	149.888	263.82	0	0	10.2507	24.8709	593.449	71.7894	128.136	118.209	49.3249	72.6011	27.2883	0	27.289	36.4244	10.0065	0	28.5557	216.414	18.9935	19.7272	16.1784	0	0	205.41	119.532	168.261	271.843	192.263	12.3016	396.137	97.2972	193.961	0	183.592	76.5007	88.3614	151.645	88.0517	127.553	75.3391	46.1265	158.032	56.8787	108.372	568.355	129.308	0	67.8097	60.4259	29.2813	0	134.714	40.9417	86.4566	195.42	1043.55	19.8635	117.584	25.8028	0	58.4298	128.209	25.6411	80.5391	44.6182	662.566	27.5922	148.828	130.859	52.7956	18.9748	38.9495	5.62663	122.182	10.4351	56.9934	546.486	0	74.5351	0	45.9582	0	9.2458	47.7219	81.2116	0	34.9842	72.2676	783.989	78.7728	1748.72	299.928	236.08	8263.85	1583.86	78.7583	13978.1	1627.46	4470.26	2444.95	430.293	120.929	8470.57	356.522	44.9963	4.31157	42.7525	317.586	285.155	255.392	39.3107	26305.3	18500.5	517.804	4050.29	2409.34	457.619	1881.01	1492.28	176.274	0	1101.04	117.738	88.5252	0	1384.47	843.008	69.2021	198.359	143.096	241.502	4420.65	187.921	888.366	44.2929	36.8493	126.546	0	81.9051	0	70.9126	69.4429	59.3895	3908.78	370.791	1972.48	0	10275.5	434.073	300.301	1183.12	3845.36	10627.3	241774	36.0869	165.955	137.48	5411.21	25777.4	399.154	445.187	28.9169	0	396.726	3813.52	3112.92	6719.62	17.3434	74818.4	0	0	108.07	28.4334	153.437	241.599	252.266	110.789	195.882	1252.47	843.404	466.95	63.7006	481.382	1681.96	46641.1	619.4	68.7294	38.4402	21562.2	0	4640.41	0	0	132.678	85.3447	458.74	30132.1	65.9387	4060.66	322.87	120.877	543.108	33.9997	611.474	485.723	58.3344	0	5206.41	62.5445	0	248.6	54.5502	0	45.438	0	30.9203	897.147	585.613	0	36.9101	204.331	165.983	46.7323	58.1585	0	178.157	404.419	0	84.7327	117.88	88.96	1	99.0706	1956.67	167.473	188.634	191.483	11.3743	215.2	0	41.2693	223.824	92.7913	320.832	242.32	5131.66	323.025	1052.68	3457.12	1.24277	3.03601	13233.3	3146.71	68.766	59.866	304.991	96.4385	128.43	38.6021	2469.76	710.754	5233.87	57.0594	2211.03	442.354	0	799.664	71.8468	191.784	65.4511	0	480.99	111.928	424.428	0	500.404	37.111	63.5505	489.621	0	327.796	0	327.328	188.253	70.5508	34.309	311.41	382.49	1297.63	196.244	753.688	0	191.294	45.6134	33.9172	58.049	243.634	65.8357	86.325	365.286	621.325	524.809	400.246	0	3401.61	13285.3	0	807.675	123.587	242.078	14298.5	2473.07	8004.83	2936.35	10920.9	60.4197	0	0	70.9809	27.424	0	793.056	42.0182	224.874	233.344	814.889	0	157.822	56.4826	3789.96	800.564	1761.6	189.625	0	28.8922	41.4697	0	108.829	11.5467	4231.65	0	645.798	29.6166	312.643	63.9505	37.7725	95.8183	22.9414	5.58791	0	0	153.153	896.926	2523.02	0	347.667	192.502	226.514	0	69.2877	152.565	695.124	222.1	1302.43	1.04712	0	0	1.13451	366.566	0	31.9651	165.566	245.606	0	13.0783	22.5699	0	255.522	0	159.818	0	40.4591	110.307	53.757	108.819	125.631	487.895	944.836	48.1598	0	125.888	289.763	781.938	44.6153	14766.2	6598.7	0	531.9	29.2561	186.192	1476.54	206.535	0	103.369	247.9	328.514	312.724	85.578	806.873	1445.93	0	14.6083	22.0645	571.575	0	288.436	197.08	31.9527	0	0	173.403	129.702	363.61	806.878	58.1427	79.9659	676.615	0	319.951	532.745	1217.18	1532.11	756.516	127.857	342.765	0	44.7053	105.446	0	316.235	1676.82	21.765	379.596	229.207	1850.22	204.284	2087.95	86.1169	19.0309	0	8.67079	13.0501	16.8237	301.64	80.3883	167.376	0	0	2236.54	1155.58	46.1078	115.166	49.7033	317.211	111.774	24.0357	2338.32	170.672	11.9114	84.9878	223.243	536.686	0	6.28626	184.51	103.473	0	1057.6	182.878	753.266	122.917	794.912	347.729	0	2072.09	78.2362	59.7019	7.96356	0	6329.17	1181.95	186.727	0	14.3449	0	0	113.456	124.5	11.8895	121.104	846.995	560.307	717.8	400.238	65.8429	444.669	235.524	372.657	32.408	230.572	75.6439	2163.19	80.414	26.0642	0	196.291	0	61.5339	10493.2	58453.9	92.8709	447.633	0	43.7075	545.159	1986.43	103.481	923.302	106.386	8.90504	461.527	1183.63	410.788	13.5042	248.814	384.268	50.7089	547.098	18.7856	49.0069	142.56	439.299	149.914	1339.26	20.7519	32727.4	34.8647	9.3278	34.7952	35.6695	28.2487	87.344	0	189.563	122.409	90.5774	0	2314.31	632.628	111.255	172.266	34.8502	0	2404.69	1059.98	567.604	0	79.1193	94.4697	105.107	776.7	928.512	0	99.2507	301.613	69.191	16.3902	18.4158	12.2061	39.9216	135.11	177.665	23.0635	59.6584	373.415	1197.41	1999.75	0	487.931	61.9981	0	897.535	263.204	39.6787	135.73	0	0	19.3587	145.049	0	65.3308	83.5646	115.397	0	93.6653	213.787	0	0	0	62.7402	168.087	77.9651	72.526	399.678	0	675.281	26.0154	42.7518	120.35	102.957	50.0406	79.0521	35.0899	443.404	199.81	80.7554	17.6181	0	0	0	129.888	50.2536	82.7361	386.083	429.41	0	133.912	22.8056	539.489	1472.12	1191.44	310.187	874.857	316.787	0	362.882	6.28751	163.806	4425.69	0	625.918	398.082	24.4632	172.689	0	350.486	40.2996	45.0994	0	42.7358	93.0051	31.3831	14.3723	549.051	1302.33	165.33	61.9767	311.11	11.316	0	19.7148	0	0	29.6812	32.7624	1481.29	3.46253	0	28.051	0	212.522	49.3607	0	160.625	1	28.4932	11.7328	48.4967	1697.56	244.564	23.0075	437.925	206.265	0	10.8407	165.558	70.1846	56.0905	11.1249	167.849	38.9483	73.7775	106.485	66.9481	0	1604.41	37.6439	0	1132.11	95.4329	32.9261	39.2227	140.187	0	116.851	278.853	4613.46	110.197	158.227	262.296	11.7319	59.3023	0	184.323	88.2276	62.8055	170.036	50.8642	38.0438	220.225	673.591	18.6493	0	468.066	233.093	872.908	224.524	252.275	36.9146	12.9014	40.2059	28.6056	1907.81	219.622	57.6832	213.218	237.031	87.1776	29.2731	95.821	350.945	0	49.5269	87.4533	0	51.5345	42.475	0	16.009	5254.82	74.9482	78.9404	325.479	0	669.527	1537.53	198.656	77.7669	93.0522	216.053	125.334	916.897	178.002	0	133.383	385.178	927.524	117.982	19.2187	131.779	343.044	175.581	68.9891	611.666	272.842	0	47.5395	32.6396	230.169	53.6445	0	179.673	0	0	879.242	304.913	179.303	0	66.2587	237.736	225.729	0	26.8954	62.7646	463.015	66.0704	16.9574	0	148.636	222.127	130.079	119.838	0	0	0	411.022	1713.54	136.102	0	0	129.149	12.9516	0	0	0	2833.85	644.671	52.2814	485.093	158.502	240.913	1350.46	58.7105	0	0	0	58.0169	0	580.051	3164.54	141.701	487.129	43.8006	0	1314.97	761.272	211.151	151.715	40.4065	5.31425	26.9294	0	140497	20726.6	42202.1	213457	68.1991	0	27.6614	484.253	8640.92	0	38.7636	0	20.6293	10.0329	24.4176	1199.47	342.448	0	0	0	4255.92	112.339	0	43.1498	319.162	133.871	35.9029	417.27	48.5464	176.617	0	61.7179	465.637	0	62.54	365.625	0	52.3798	60.2136	0	146.432	62.6897	24.2969	631.113	0	0	1208.54	132.992	82.9521	169.94	26.1867	132.796	1546.66	872.118	22.7618	21.3197	0	175.569	0	120.678	0	582.293	150.811	5092.7	0	5.74532	161.641	43.2624	20.1388	30.2764	0	0	41.6348	4750.11	0	38.3495	10.6798	0	55.6129	17.1746	79.7274	8.53338	5570.71	0	565.442	308.846	30.3572	341.72	0	36.0936	17.1185	19.3388	213.283	43.4885	0	0	270.639	12830.3	1.92559	0	3.52209	36.4919	321.783	0	3575.54	0	0	0	129.651	0	16.2913	0	400.686	218.98	134.415	48.8237	33.9796	114.471	200.582	318.915	219.103	2094.93	0	1367.88	0	0	0	79.9864	474.203	5.73719	0	174.762	75.177	59.1656	111.274	51.4251	37.6448	421.346	0	21.8314	154.099	182.884	412.813	292.461	20.173	112.26	27.7341	25.8037	173.323	0	184.352	0	84.6921	0	0	470.684	167.158	204.627	29.3635	332.652	466.95	0	17.1372	15.1588	17.879	67.3394	0	312.752	0	202.461	132.988	0	1170.94	4.90995	125.044	0	93.0418	91.2561	0	0	52.4444	451.664	6.44595	53.9219	0	63.119	27.1063	0	431.339	222.51	38.5789	12.2314	139.911	185.951	13.7176	54.9954	62.3084	35.684	0	190.628	7.66811	9.5839	0	869.212	0	229.502	201.644	88.762	0	116.616	0	345.802	36.4841	142.779	0	521.48	140.81	77.9872	153.687	3.53594	62.6948	82.0407	280.618	0	40.9891	0	0	45.2629	14.567	0	5.31197	112.794	0	0	30.8676	5723.97	110.692	0	0	94.729	76.0753	23.1561	60.092	267.735	98.7647	26.1684	0	0	0	3.78097	17.581	361.049	1752.64	591.457	32.9444	9.325	1044.44	0	1291.56	304.135	27.8531	0	30.2847	484.943	48.9987	35.2914	1.93266	48.7956	0	74.255	0	81.4327	70.9271	0	42.7593	778.742	78.5491	15.3832	36.7214	0	5.50814	33.8818	0	280.38	0	0	57.872	0	0	270.863	2.59175	0	72.4338	707.716	0	0	0	107.673	0	0	16.0756	42.0274	28.3	243.664	41.9213	156.451	0	47.9924	0	23.8169	10.8801	15.1263	229.369	5.64658	90.1991	1145.14	11.0241	64.7505	0	124.146	0	53.7397	959.708	0	138.61	69.1945	243.523	55.6532	32.0937	0	1	202.344	54.0732	294.522	0	23.0233	0	32.1777	180.705	0	114.257	0	40.3546	11.5661	0	52.9762	0	404.71	380.775	70.6176	0	11.6759	5.93058	29.788	0	50.7899	0	71.8217	146.846	0	63.8469	0	40.3463	66.3777	240.256	0	114.977	0	137.252	0	4.24341	26.6169	0	33.131	34.9703	0	21.3835	33.7472	37.6417	229.366	0	6.81631	74.0714	56.1827	7.31973	34.2384	0	21.7884	0	42.5726	27.6618	34.1644	0	19.3052	27.362	181.276	0	72.4254	35.5552	0	0	49.2934	445.48	0	0	83.2943	274.982	12.5316	121.734	0	30.3892	196.588	109.484	41.2707	162.516	1732.02	397.285	15.0905	73.6196	34.799	106.397	0	29.1116	0	213.566	866.789	107.936	63.8853	132.499	17.6795	33.9536	107.667	0	249.539	17.7253	37.1113	82.4531	30.9418	145.284	30.3741	44.6591	186.196	7.61612	0	53.7545	534.878	69.7951	172.634	9.90484	0	0	15.3528	1	0	266.189	94.248	15.9073	0	20.9479	58.3959	84.0369	22.3811	35.7388	423.895	0	22.975	190.143	32.3105	246.905	17.315	14.5826	168.499	6.43345	196.906	0	271.443	220.881	25.1514	13.3752	85.6995	0	94.9356	537.799	79.0178	0	25.5997	0	12.4114	78.1805	0	0	205.751	271.404	55.3629	0	193.528	49.5991	29.7028	0	167.206	0	113.535	123.72	287.921	48.9932	0	16.0194	0	68.9831	27.8066	0	20.7456	174.423	200.328	0	13.3711	64.1958	0	8.11661	35.8869	267.191	43.5439	299.828	0	416.945	146.371	0	138.988	290.664	112.765	456.141	47.531	842.244	36.7161	15.306	50.3783	359.531	0	35.3406	0	22.9914	26.3371	355.181	163.032	163.971	85.3028	0	12.0296	123.862	0	572.788	8.47456	652.659	123.091	49.0188	0	10.6853	29.2986	35.8921	155.15	0	89.876	59.8424	32.5399	38.4455	16.601	582.004	0	0	89.4274	1	0	3230.17	530.367	21.5291	67.6982	23747.3	0	42.1159	223.357	12.1894	41.2852	56.5409	12.3975	0	261.892	64.4298	0	85.6272	989.596	0	496.118	23.3492	239.151	204.657	3.86463	36.2515	49.3601	79.6328	97.7454	27.8293	82.8538	57.298	0	0	708.496	0	59.2754	0	4.48596	104.297	38.8749	21.3052	93.7262	408.041	32.5819	0	0	78.0363	21.9337	52.5831	553.941	0	190.931	18.1058	311.049	109.853	0	0	1.84901	5.15034	0	0	88.0969	245.968	86.8054	0	15.0722	1074.29	0	0	68.0147	0	149.818	29.926	87.7487	0	9.93883	30.2924	455.579	41.3373	0	242.724	28.0288	0	72.0168	279.539	0	0	59.1115	280.856	0	0	29.6031	26.4245	109.591	27.279	46.8434	100.077	0	0	154.903	0	1266.49	73.1238	805.067	149.422	0	161.563	106.293	131.222	8.58091	56.4545	560.195	22.2987	21.8764	448.403	137.972	19.0526	272.258	0	0	0	96.3328	18.3298	127.592	0	0	0	218.308	15.3305	383	0	56.1214	13.5897	10.7478	0	0	488.97	10.3737	4.11607	18.0012	24.3984	21.5624	0	0	0	7.5894	103.041	101.047	64.3374	89.5898	30.7122	0	67.4465	0	153.533	90.2398	0	42.729	129.253	1.94032	9.0383	499.222	101.057	113.032	24.1811	75.9992	0	53.8936	293.029	0	15.6958	0	0	73.511	208.443	21.555	31.3608	664.851	26.7289	0	48.0404	19.2666	123.234	5.35061	67.4022	48.3309	202.895	25.5638	28.4864	30.1786	346.343	68.708	0	0	59.048	151.948	192.823	2.02494	0	0	0	15.9814	274.123	97.0274	49.181	65.6227	178.22	14.7821	15.1024	128.954	327.858	417.124	0	70.0777	46.7606	129.15	0	0	41.7905	51.1509	0	256.709	112.283	124.925	219.33	183.327	743.702	721.212	72.7167	33.211	620.042	250.118	0	0	18.2503	77.2525	64.2422	142.61	0	33.1516	0	22.9632	537.53	204.759	380.249	24.8389	228.851	1	33.3689	28.7355	168.178	273.586	87.9196	0	0	0	152.793	184.833	28.9995	52.7018	51.3883	311.877	5.96837	13.3474	15.9415	79.6893	163.812	7.45385	0	35.7389	0	298.911	0	0	146.06	123.099	79.6303	29.2746	0	20.5995	23.1937	69.1271	44.9852	0	114.246	19.9533	49.6031	137.154	14.8241	0	7.91834	34.3275	0	14.3281	42.532	28.9206	47.9022	62.9692	22654.1	9539.41	13262.7	9024.39	9717.67	8714.2	5695.64	3106.91	6242.34	4303.03	3200.99	2421.25	3748.27	14049.5	3916.05	2542.51	2361.24	1892.39	2245.03	1926.37	2473.82	2779.86	2779.86	2779.86	2779.86	1750.81	1451.34	1451.34	1451.34	1580.12	1471.26	1731.45	2207.58	2228.28	2145.84	1518.08	1593.66	971.06	1550.51	1576.86	662.498	1667.91	1045.34	779.036	1467.12	768.14	1617.67	1037.01	761.04	761.04	1338.83	1242.56	1151.03	563.305	1233.6	1069.07	1407.53	711.402	882.967	791.792	779.644	1170.33	962.403	564.326	926.393	529.924	942.792	852.742	738.204	1416.32	450.954	1268.53	884.076	1094.6	996.384	1058.96	1016.45	749.668	1087.27	685.279	1137.15	961.068	781.676	910.736	548.264	1154.7	849.166	951.729	486.042	976.813	859.592	919.339	231.451	326.915	691.166	946.516	1045.36	801.977	770.268	852.06	584.53	414.542	1088.3	871.054	522.733	627.583	603.528	669.193	427.914	584.048	463.173	471.86	828.282	332.534	1168.34	728.779	133.73	417.896	732.745	677.011	613.63	573.549	630.072	654.698	738.056	790.796	375.696	620.918	431.867	395.842	481.655	778.498	503.996	70.7963	288.634	437.31	779.682	370.969	571.992	546.866	562.814	547.327	545.381	377.93	827.303	793.085	1078.71	555.925	570.157	495.528	569.326	92.5988	447.216	612.037	771.947	430.338	301.035	330.039	385.47	184.72	590.875	431.028	543.015	537.67	553.469	795.619	449.038	391.56	525.191	506.082	506.082	407.781	333.272	580.209	467.189	348.786	620.938	576.859	649.359	403.294	470.766	527.665	369.913	377.276	327.705	474.79	168.703	446.207	540.244	345.309	411.222	462.687	502.543	656.395	225.634	355.918	460.936	289.093	308.786	557.129	384.671	456.094	371.949	463.114	398.294	422.235	638.553	384.746	675.85	301.986	628.693	157.802	558.01	579.441	443.619	271.868	430.325	412.75	304.179	214.55	269.263	170.053	181.77	314.77	377.703	309.994	293.16	336.757	398.391	328.979	437.934	99.9565	83.2121	210.345	244.281	369.883	357.751	380.34	391.261	835.29	298.942	432.946	389.473	276.807	222.207	311.903	219.124	261.407	372.853	420.46	430.414	94.5153	389.85	158.2	642.546	427.415	277.468	347.306	353.689	356.22	292.788	86.1901	256.231	306.921	205.223	353.942	391.319	399.617	151.339	241.225	401.733	123.781	518.495	249.937	305.36	235.246	177.554	461.392	242.555	174.889	284.386	242.384	287.533	843.657	305.91	429.968	680.203	280.098	238.123	304.379	293.084	343.178	249.685	212.474	256.33	314.474	352.182	302.676	393.275	137.039	178.939	349.549	206.862	356.547	234.933	252.1	425.038	414.332	59.0783	160.121	203.639	290.246	290.246	117.119	2947.97	329.015	412.442	294.819	281.965	112.412	346.652	226.927	136.487	239.406	241.496	298.336	77.7644	421.187	251.455	258.85	370.063	227.708	448.703	195.896	71.8734	155.966	99.2493	450.764	142.514	254.824	232.156	354.611	174.125	532.184	196.624	376.345	196.386	205.382	71.0386	356.819	176.126	139.706	76.7747	159.258	221.761	198.821	196.973	451.712	259.786	295.305	161.98	228.201	158.634	232.279	267.217	353.816	257.397	262.142	232.564	58.8732	160.197	195.027	395.692	109.144	159.697	200.776	218.836	248.427	265.617	155.137	279.955	256.33	130.807	130.807	295.846	150.754	95.1505	83.7202	242.272	178.559	193.274	135.871	241.195	173.595	201.069	230.911	230.411	71.9541	186.904	170.08	216.913	71.7803	209.255	197.15	136.63	65.52	155.965	115.622	176.592	167.089	177.23	129.098	275.141	275.141	275.141	285.371	175.673	206.528	206.528	206.528	111.016	132.272	113.907	181.256	144.865	207.039	163.911	189.798	182.473	59.1097	164.413	116.534	171.693	212.538	108.424	183.658	67.4361	155.21	111.085	331.269	104.341	235.713	185.646	134.092	181.418	64.8914	89.1329	89.1329	77.579	153.933	171.626	367.455	207.874	179.624	154.064	135.001	116.295	220.418	149.25	307.093	159.275	118.801	131.526	129.015	119.601	302.512	155.563	672.523	153.549	94.7053	348.207	100.451	199.248	95.1052	115.063	102.798	121.842	220.95	258.966	145.762	150.852	97.1448	65.9285	172.978	98.2072	124.526	367.108	48.0959	100.501	144.968	129.297	107.593	78.0918	162.05	104.231	107.67	155.552	112.96	76.9688	187.034	176.107	181.055	293.944	434.638	132.566	125.549	86.9379	128.439	262.493	194.687	276.169	77.7028	58.3488	172.723	131.364	56.9351	145.668	169.328	148.903	116.926	89.9929	257.518	67.7122	198.13	56.1142	138.867	84.0683	89.2972	244.264	171.211	50.4034	100.071	94.7561	91.8867	182.591	294.533	94.305	157.244	94.8558	195.837	71.1924	132.091	223.85	202.502	236.046	165.371	446.43	61.5471	104.75	78.9599	375.576	79.7878	110.778	80.1906	57.414	205.503	920.879	58.6488	64.8668	136.709	108.18	87.0811	64.3839	209.222	391.036	140.634	141.094	46.353	46.353	98.4243	114.175	68.58	102.988	104.433	242.001	104.214	152.919	102.337	266.467	4394.3	101.71	59.949	306.622	66.7736	77.7388	86.3294	149.967	82.6607	129.421	136.518	185.44	73.7698	110.817	469.206	107.915	61.8955	106.32	72.8242	70.7302	175.252	122.954	123.818	88.5559	107.237	87.1564	204.753	54.8312	88.1252	83.572	92.4545	85.6405	99.5799	130.115	134.553	102.544	73.2424	214.506	110.278	48.0734	48.0734	168.714	233.44	114.96	108.417	115.226	100.8	100.8	133.671	78.3615	123.566	128.45	52.0495	68.1002	106.578	54.3324	94.8484	76.8526	88.3634	107.032	129.491	84.6407	64.9176	282.491	161.172	70.5145	230.15	51.3903	83.2837	81.7263	121.757	315.896	86.9692	84.935	58.5615	68.9493	113.178	49.2552	272.632	97.493	85.6458	101.517	238.402	160.688	80.5149	188.435	81.0703	78.3066	99.0624	99.0624	67.7176	217.372	90.9597	99.9047	86.7807	61.6083	61.6083	143.878	163.588	54.0788	66.6876	75.701	95.2206	69.7681	111.958	69.2102	107.857	143.79	65.3866	130.248	116.641	104.843	68.7682	67.7973	115.932	89.0506	167.495	147.603	109.136	60.7821	110.935	113.618	121.799	67.4925	59.0966	74.7456	125.56	145.422	47.7384	92.6842	77.9425	77.3817	96.9366	81.0176	163.964	123.611	46.13	84.2733	55.1647	87.9942	87.9942	92.0667	58.801	93.7418	69.7572	79.0958	91.9538	161.302	100.772	48.4439	61.9901	118.991	78.8983	84.7144	77.6719	153.24	206.733	75.2944	57.6424	84.4758	115.564	115.564	62.4623	117.839	97.7688	97.7688	87.0962	106.598	78.4829	67.1194	80.5524	87.9749	305.757	83.0601	83.4087	93.2244	116.221	94.5662	50.484	86.3055	82.2798	91.4778	125.029	112.929	91.507	83.7478	57.5071	137.139	68.3415	81.062	56.676	71.5614	53.2638	53.2638	78.1251	52.1176	111.946	126.584	126.584	69.2345	93.0415	72.57	88.0423	88.0423	88.0423	88.0423	88.0423	88.0423	88.0423	88.0423	88.0423	67.7416	84.2991	104.676	94.2522	87.5193	66.952	83.6594	86.7905	270.339	270.339	108.961	96.9175	83.4345	74.4254	53.7403	63.0667	67.23	101.93	108.532	106.971	47.2081	85.7458	85.7458	85.7458	64.0407	65.7096	143.226	63.699	52.025	84.0714	70.7235	91.8314	72.312	387.517	75.057	86.7299	79.64	50.9718	489.228	71.3823	245.7	88.2179	98.664	67.1995	48.6239	80.5761	87.1603	87.1603	89.5929	98.284	95.2235	91.2608	75.9201	94.2671	132.912	68.7245	62.7018	82.9574	72.1498	101.74	77.5551	46.5369	51.5543	92.7927	73.6501	88.339	75.9581	84.3633	67.798	79.5024	86.1307	79.9904	60.1619	104.771	94.004	62.2586	142.099	77.7128	67.5544	61.9779	86.848	86.321	72.3578	68.5526	47.6125	96.5939	80.9709	89.4944	57.9134	75.9105	126.629	65.2408	100.197	66.2329	100.305	87.1152	91.2645	83.4358	60.0885	78.1374	90.8032	87.5439	74.2558	71.9355	81.6214	103.081	75.3969	72.6805	84.3629	70.2647	130.597	77.7379	71.7766	96.4366	76.0738	62.9696	86.0347	63.1851	72.9701	95.5675	91.2543	85.4563	129.522	58.04	96.1782	145.418	72.9438	75.426	61.0272	69.9663	77.735	101.377	89.0755	128.291	47.3089	47.3089	75.9317	87.5372	85.872	292.656	86.4213	55.1164	55.1164	104.28	107.915	45.3852	112.561	66.1606	104.023	145.689	118.867	102.497	54.17	99.5896	129.27	119.627	57.0151	57.0151	111.932	51.8839	53.7865	51.486	56.851	104.342	60.5519	142.396
RO001139	78.0372	0	0	0	590.128	2.59552	13.2212	0	171.018	112.194	0	42.738	113.525	177.912	120.956	31.1975	0	0	148.122	0	50.7989	801.217	0	294.748	78.2533	134.683	343.201	52.7018	5.65246	0	21.8112	0	81.0239	9.93435	0	168.255	20.1255	165.807	0	517.004	134.635	384.348	675.851	23.7929	96.4324	49.8962	49.3268	40.5469	547.98	109.624	777.087	0	638.522	0	32.1393	16.1071	147.054	0	0	159.478	402.338	55.412	138.304	172.051	129.875	0	41.8226	78.3646	154.737	1053.22	0	2.97976	122.953	475.205	0	13.5674	42.1476	750.024	0	205.78	168.485	87.92	334.2	6.4924	0	143.368	18.601	0	78.4871	5.91316	56.2541	0	89.8549	109.981	0	0	176.04	137.875	48.8433	38.5153	95.5884	34.1036	0	41.479	516.741	9.37736	91.3498	212.537	15.6582	31.9234	16.3424	419.527	0	77.7663	636.353	84.3952	111.245	390.583	36.4524	68.8121	147.665	6.58761	40.3669	0	0	0	394.76	41.8554	66.9707	274.711	16.4415	0	11.9205	0	87.0942	52.0711	196.45	158.79	35.5251	84.7185	24.9969	65.4586	59.1977	127.395	0	0	11.7547	223.769	15.0522	43.1389	51.0832	6.3939	0	178.202	180.43	197.423	263.987	136.938	42.1435	322.387	112.648	75.9872	0	252.625	44.9669	94.2849	82.7441	161.999	0	99.76	31.3988	192.937	163.435	98.864	731.263	218.906	0	96.7992	74.1188	10.27	0	707.406	0	86.9069	302.683	376.549	48.3061	30.3782	26.6776	0	42.7771	0	31.9889	89.6633	59.5203	520.422	44.3259	322.913	188.684	87.9569	33.8769	34.3915	0	71.0986	13.8286	91.5472	454.508	0	128.665	0	0	0	5.74799	31.0836	74.1923	0	13.079	47.5975	1156.19	53.6124	1705.67	239.98	334.214	7705.3	565.876	0	11290.7	1698.65	4220.69	2991.32	216.569	70.09	2834.54	83.327	14.8863	0	104.606	130.62	46.8192	152.491	53.1097	19750.8	17762.7	190.044	2103.9	1222.59	191.62	1102.11	1119.57	94.0093	0	314.6	106.881	143.287	0	645.401	474.514	28.4222	70.1671	229.781	134.188	2653.58	64.17	356.13	87.5343	52.9585	372.372	0	47.7461	0	22.6435	24.8848	4.51471	1614.37	396.355	7572.05	0	6475.05	465.529	429.622	172.755	2413.24	85032.7	297963	45.0848	541.575	469.623	6847.65	12063.9	209.292	317.617	60.0121	0	92.2288	1279.55	1500.19	2587.34	50.1806	59175.6	0	0	70.9029	6.53567	63.0852	112.709	252.821	139.034	34.4346	699.4	515.024	233.714	72.6256	400.653	798.415	29717.4	554.316	0	22.3444	10538.5	0	2941.62	0	11.475	48.8635	83.7529	136.017	24212.2	19.0266	3472.4	186.5	46.7884	208.386	28.5558	382.801	1473.73	0	0	5110.55	50.074	0	146.539	98.1042	0	33.7678	0	30.6548	952.642	273.591	10.1963	27.3666	205.241	104.528	46.0144	27.9915	0	220.916	465.476	0	48.0383	59.9021	91.9136	57.6454	39.2743	1545.19	106.725	111.205	327.962	0	146.938	0	38.2611	20.8397	266.692	305.481	317.295	5340.76	223.38	1176.1	2455.01	23.7903	0	15245.8	2746.2	35.9235	111.886	244.497	57.2701	93.3159	9.77773	2630.6	890.462	2115.26	63.8386	2056.1	443.083	19.7125	609.519	93.3132	250.781	49.0996	0	243.868	179.453	451.411	0	485.733	0	13.2946	162.528	0	177.544	104.706	387.799	107.264	39.6542	571.271	342.969	476.079	1222.53	148.014	1033.26	0	261.302	165.438	40.8484	41.4682	159.628	64.6402	115.319	216.125	531.293	188.682	233.164	30.9236	2858.27	12948.1	0	749.451	122.287	135.168	14798.2	1087.06	4809.79	2628.15	4144.39	58.9776	0	0	294.734	32.4016	0	785.816	14.182	279.504	384.244	1410.18	0	369.727	60.8006	3377.15	807.458	2617.63	133.61	0	29.1474	40.2607	0	120.399	23.6752	4414.33	0	675.731	49.7951	540.611	48.9283	618.78	80.4547	26.529	0	0	0	122.288	813.449	1917.09	0	253.923	418.335	439.529	18.9449	88.7687	102.889	1570	292.36	1360.44	1	61.0033	0	1	342.515	67.2177	31.3763	128.216	302.575	11.7351	0	74.4839	81.0909	302.507	0	142.688	0	0	137.773	38.3978	127.313	160.005	442.524	1209.13	0	136.438	138.431	282.276	744.583	9.39211	12906.9	5833.65	0	252.813	107.987	50.784	1480.84	146.051	0	140.296	248.994	44.0003	208.344	11.9731	781.337	1094.82	0	24.9233	12.3686	681.91	0	708	108.399	51.759	109.619	0	210.206	106.347	201.737	347.438	31.4364	102.788	664.383	2.73952	393.957	401.108	975.769	1364.93	676.521	105.286	357.466	61.2419	40.2483	69.0491	53.0791	373.919	1266.04	35.6689	112.324	443.086	1485.09	164.129	3284.12	53.1081	0	0	0	50.6107	0	294.977	98.0333	144.003	0	0	2213.84	1311.46	113.021	78.9642	93.8883	390.29	50.836	20.9571	2178.85	17.3718	0	112.636	140.085	500.194	39.4892	0	206.598	127.07	0	1480.79	158.007	848.602	135.057	0	241.477	0	2302.38	92.5216	55.9164	17.0052	31.2984	6785.55	453.849	177.891	0	16.2314	0	0	99.1849	128.017	24.171	49.2632	909.474	420.859	871.781	418.818	61.4713	388.242	380.432	527.786	26.1378	271.903	118.859	1579.32	36.4572	0	1	258.422	0	109.541	10074	54478.6	114.851	949.487	199.963	0	653.326	1693.08	91.0545	1054.63	93.4948	0	694.109	951.316	568.437	172.147	215.018	401.734	35.7102	782.91	16.7881	28.4935	125.383	524.037	68.8586	1256.15	32.311	28800.4	49.0175	3.22068	42.2303	11.7672	41.2382	122.134	6.8488	226.015	71.3054	81.1153	0	2528.35	3012.18	80.7613	153.376	7.75914	12.6653	2703.26	1194.68	639.451	7.2733	224.826	112.743	40.9638	1867.88	1126.05	59.9768	105.772	302.773	40.6039	24.2926	11.7094	38.9075	37.3587	187.186	239.684	12.9919	29.1778	338.004	1780.9	1828.49	0	606.99	36.7109	0	819.909	852.556	184.893	47.7338	1.47076	0	0	363.696	0	35.529	95.6358	151.353	0	37.816	259.742	13.2926	0	0	23.331	429.726	84.9303	58.7639	340.026	0	644.743	0	40.2198	161.23	63.5084	93.7775	72.2837	65.7778	460.376	194.679	115.281	57.9435	0	8.15208	0	80.1125	30.1036	149.421	444.985	343.173	0	99.8763	0	436.569	1205.91	1162.22	575.981	711.388	530.229	2.79251	348.134	1	252.54	4062.19	13.4188	584.332	499.946	7.89753	204.532	0	409.727	52.1768	54.692	0	29.6837	164.018	47.6062	34.6249	462.672	1070.65	119.32	41.2042	270.553	11.7238	0	0	30.8871	0	26.1174	25.0111	1155.74	0	4.20808	10.0807	0	273.528	29.107	163.638	166.008	0	55.2836	99.8412	125.359	2110.37	160.863	20.4639	472.522	208.858	0	18.5021	132.369	34.385	78.2355	22.7184	172.597	74.9615	80.5443	120.066	88.7427	11.1244	1951.13	46.0819	0	946.098	193.195	23.4809	63.4218	112.892	0	105.003	216.895	4806.88	142.531	137.094	203.113	28.996	0	0	329.351	84.1576	74.3425	129.43	50.7137	37.9802	240.962	791.264	26.7207	0	556.378	269.699	720.346	282.796	292.824	0	5.75955	11.2642	16.5624	1801.93	112.615	78.1165	152.711	338.636	159.832	17.8379	117.066	288.588	0	31.973	137.246	71.7673	34.9468	58.253	85.5487	0	6169.78	68.7811	163.977	630.31	0	644.473	1430.12	746.84	101.199	219.423	182.426	101.256	956.083	277.26	0	86.0574	409.205	839.79	173.223	0	182.915	266.092	258.441	50.631	613.162	179.67	0	27.2068	30.3069	530.792	97.1268	0	501.846	0	0	867.938	281.668	137.851	8.04728	79.6868	342.155	315.654	0	24.1423	36.7222	265.56	0	0	41.1071	143.934	427.541	0	109.46	0	0	0	311.079	1304.46	106.5	0	0	122.289	6.918	0	0	0	3356.48	947.153	100.928	620.554	373.057	102.645	1481.33	14.1094	0	0	0	271.782	0	967.027	2733.52	171.907	367.801	79.0516	0	995.129	662.549	242.408	170.46	97.8923	33.4526	168.964	0	117762	12233.7	26269.6	189008	74.8865	0	44.6193	341.517	10362.7	0	45.799	6.61509	0	34.0492	105.049	1020.75	0	0	0	0	3960.3	98.3549	0	88.5489	366.611	187.047	169.604	414.954	95.7627	220.743	0	66.9213	521.936	15.6863	54.686	795.407	1	51.7417	52.1481	0	176.145	93.2162	14.6801	491.881	7.41357	0	1163.01	132.947	136.453	193.879	42.0814	96.0654	1876.16	1419.47	0	27.6921	0	125.127	0	59.4228	0	1000.23	84.2562	4700.04	0	0	351.832	30.0789	38.6477	5.70177	0	22.4976	76.1118	18873.3	53.1516	34.2964	1.22672	0	6.80069	9.33311	73.9054	27.5863	5370.37	198.392	685.318	335.215	31.4335	295.236	26.3874	63.2849	25.5319	11.3821	838.718	64.9549	20.4527	51.1685	398.514	11551.5	12.3642	14.3636	2.42308	22.5439	451.073	8.84877	3811.49	0	0	0	27.3547	0	19.9153	0	240.685	191.217	169.991	32.9116	57.7683	139.964	164.035	301.141	161.231	2546.18	0	1444.15	0	5.51797	0	158.259	513.927	0	0	0	102.903	65.097	24.7492	58.4739	147.122	604.059	0	14.8021	110.812	265.667	359.88	128.938	16.7503	59.1017	12.3464	30.3954	261.507	0	50.6163	0	74.5334	0	5.04042	537.703	189.718	7.32889	23.9133	399.064	91.0457	0	56.732	11.7571	19.0546	1.77388	0	469.564	0	204.466	222.004	0	938.619	37.6621	163.688	11.9472	97.6312	86.3061	0	46.366	46.3332	410.568	14.3396	69.5974	0	45.5535	36.4777	0	386.746	208.068	0	0	101.112	0	33.3933	123.54	113.198	32.647	0	393.257	11.2539	0	37.0256	826.969	108.213	118.639	157.961	68.7127	1.46738	71.0298	0	334.595	33.3992	105.287	0	577.14	163.316	134.293	151.97	1	85.284	11.4866	289.128	0	99.1038	41.5548	0	102.098	26.5847	42.7589	15.9797	151.556	0	63.611	61.8559	7544.92	117.924	0	0	70.1427	56.6826	16.4517	15.5978	229.709	103.977	158.171	38.972	0	55.4484	26.3223	34.295	280.917	1657.84	5210.84	39.8002	30.0958	843.936	40.4683	1024.13	236.07	26.8396	39.5224	82.9205	519.557	56.4019	0	62.2032	38.6529	0	47.2658	10.6057	139.2	106.143	0	42.7776	550.161	55.3203	28.9743	8.16784	38.425	21.5916	83.1033	15.7972	173.626	0	0	76.0852	9.96478	0	298.412	2.02063	0	49.4516	596.873	0	7.92247	57.1216	36.92	0	0	0	40.1628	39.057	234.444	54.5118	186.219	0	27.7456	0	0	31.3108	59.7461	621.874	0	58.6702	1678.03	76.0497	58.916	0	175.103	0	152.216	737.999	0	134.013	55.8155	221.494	0	1	16.47	1.16638	244.621	53.9758	103.075	24.9404	50.3336	0	0	120.6	11.3553	108.029	0	35.9532	23.7412	0	39.649	0	333.438	463.206	129.427	1	0	11.8993	28.1152	0	55.9453	0	42.3132	213.668	0	46.8463	0	33.6308	87.2036	117.857	0	80.5292	14.0308	127.767	0	5.18002	9.45976	1.31639	37.5141	10.808	0	0	0	7.43921	256.255	0	63.8984	38.0836	97.4129	14.2735	0	0	44.9812	1.49927	104.85	115.278	74.2881	0	1	23.3681	94.8277	0	62.7322	51.736	0	0	20.0901	382.702	7.85962	0	89.5986	217.443	40.8768	194.823	0	32.4948	218.617	64.5878	86.9428	53.3105	1723.65	358.728	26.302	97.0681	27.7953	86.8488	0	8.55863	0	284.047	616.567	91.0074	96.7117	153.671	59.4478	71.2059	63.9273	25868.5	303.264	48.1118	66.9055	87.8345	49.7116	184.977	47.8717	50.5772	121.093	18.0574	21.518	37.1355	540.256	110.597	164.978	6.66542	32.0847	63.8651	16.2129	0	0	269.062	81.3179	28.0889	0	15.5112	76.3381	182.393	0	28.5374	638.652	0	17.6972	111.744	76.7484	310.189	34.7595	8.63712	106.115	1	295.867	13.3976	212.622	238.607	20.4703	43.5961	56.5152	0	134.434	481.966	141.443	0	8.94202	0	389.185	108.396	0	1.92432	34.2668	76.4624	18.9846	11.5759	89.3539	69.5857	0	11.1746	183.217	20.1376	895.623	117.189	280.812	45.9434	0	46.8936	0	19.3102	30.8224	0	19.4364	132.213	225.965	0	63.4215	51.2353	0	0	49.7739	298.342	56.9304	225.682	34.8987	463.237	161.211	0	139.656	192.16	161.869	270.27	60.9116	793.55	30.4748	20.542	72.2887	235.872	0	70.4949	0	19.8368	0	322.955	174.406	272.721	151.316	55.9694	13.1747	75.6376	0	570.575	23.0998	937.614	114	85.6317	0	37.1119	26.3525	624.802	5.46877	0	126.437	65.4216	60.0939	0	51.658	610.349	335.638	0	62.5551	159.407	0	3809.37	353.212	49.8984	143.908	9245.97	0	36.7959	301.641	21.4333	64.2636	46.5453	37.4565	8.93684	186.579	77.0315	0	117.438	657.734	0	447.087	42.9723	186.188	368.703	0	14.771	33.7093	58.3762	379.779	0	89.706	162.542	0	0	514.432	28.0751	90.7492	8.58872	10.471	181.274	73.3211	30.6046	0	397.943	60.9515	0	0	82.223	19.0449	36.3279	397.364	3.82771	189.682	92.0999	387.259	151.765	0	0	3.13669	1.49795	0	0	100.21	265.297	87.3247	9.52964	49.0469	451.926	0	0	71.7517	136.704	155.613	78.4431	85.5809	4.61506	97.6863	40.9984	406.171	48.862	0	217.683	17.7997	0	55.6139	167.467	0	0	69.6484	278.365	93.453	0	26.5862	44.2148	143.758	65.3967	28.162	87.8576	0	0	214.269	0	29.51	69.3074	704.636	88.8636	0	122.828	125.049	126.974	0	42.8246	524.073	33.0804	19.3231	409.676	81.1455	11.5816	103.957	0	9.07281	6.34345	70.4961	14.6688	73.6206	64.5868	0	0	241.328	0	254.128	4.79431	73.5244	16.3578	25.872	0	17.9479	741.539	18.4469	0	31.0558	31.6116	27.7278	0	12.9032	0	14.6751	84.3078	150.169	67.4906	94.4245	19.8318	0	93.4426	0	0	143.359	0	47.3805	192.545	7.52376	2.23307	551.354	76.5701	212.496	22.1227	70.8439	7.37657	82.6063	264.828	17.0826	0	0	0	53.0415	320.97	42.6897	51.0625	1370.02	0	32.3685	50.4291	7.85774	113.278	187.44	100.505	48.4797	177.153	29.5586	49.9166	54.5666	310.712	100.212	0	13.09	77.1448	117.563	170.931	0	0	33.6586	17.0616	0	193.143	196.594	37.6204	44.8069	177.472	4.21564	13.4526	119.684	345.713	386.631	0	110.922	130.2	93.52	0	0	11.047	67.6495	110.795	436.415	140.829	113.575	76.8203	184.085	582.552	885.547	29.9304	45.1797	1275.05	238.494	12.0595	293.996	23.6151	469.042	40.8247	0	0	0	30.6982	8.96484	603.938	198.755	341.924	26.3181	164.394	43.4695	35.5532	18.3605	163.051	246.904	111.154	0	62.8847	11.8932	434.853	138.281	78.9457	15.3449	33.6233	449.48	1.66924	20.3313	7.15551	68.013	70.6465	16.3974	11.3167	0	68.396	859.139	19.899	0	132.756	224.654	144.787	24.9655	0	21.8223	4.38261	33.0877	195.792	46.645	117.099	139.757	106.933	212.396	9.85982	0	34.7166	48.1326	11.6971	30.8967	18.8621	18.2684	37.3455	109.476	14862.9	8218.23	96.4943	8238.68	4974.88	3561.01	5658.03	1891.39	233.686	4014.07	3485.82	1770.66	2012.59	4478.05	1960	2810.57	2324.16	2761.15	1655.36	2230.45	1600.7	1887.8	1887.8	1887.8	1887.8	1487.46	1628.13	1628.13	1628.13	1289.64	1482.65	1160.52	848.07	2197.16	2103.22	1127.67	643.436	883.377	1544.41	915.566	744.277	756.825	747.414	533.578	658.066	495.823	597.536	651.607	214.178	214.178	596.789	1314.04	841.049	787.415	432.55	1187.96	1093.94	1059.84	815.91	207.645	1404.2	1017.09	1158.68	538.961	1021.62	984.909	177.198	1225.77	808.922	947.749	607.766	913.869	736.534	224.489	783.666	233.892	792.651	1060.81	893.22	804.408	675.775	705.514	596.929	467.055	506.981	1067.42	642.017	559.699	513.256	1047.51	560.573	717.215	224.889	215.826	121.431	619.447	357.737	422.406	596.236	452.191	804.893	572.33	82.7031	583.178	100.712	524.437	100.964	78.3924	305.107	666.086	434.314	274.172	320.08	189.405	111.664	586.71	152.056	436.481	199.927	478.476	425.231	374.498	304.068	538.432	127.695	781.172	325.286	450.653	358.908	543.716	365.322	411.594	499.808	95.2925	204.303	479.185	448.344	236.673	80.7963	415.572	671.443	149.464	523.919	132.033	140.179	355.733	823.869	233.744	229.941	371.333	441.128	134.21	361.828	526.813	428.313	305.785	381.743	322.637	348.406	98.7006	478.605	95.9859	219.675	144.982	120.654	79.3046	270.256	228.399	317.495	166.285	166.285	543.74	264.017	286.224	316.451	350.279	474.126	350.989	258.884	336.9	470.846	255.225	94.4806	223.905	267.035	581.015	181.277	110.2	115.081	156.354	100.108	287.087	319.686	66.1377	215.951	369.21	132.564	95.5893	180.542	150.404	79.3856	492.336	258.515	279.641	89.1122	339.635	83.6027	337.55	293.114	152.306	124.909	147.978	264.778	71.8002	144.333	111.01	413.283	226.022	221.801	286.842	124.301	191.151	226.242	83.3149	171.746	189.527	86.4463	302.052	115.479	268.45	289.23	77.6518	115.225	237.929	160.215	109.414	285.416	261.907	220.051	98.5071	236.563	94.5558	237.449	172.261	87.1141	379.902	92.9327	132.825	347.166	165.067	142.144	133.096	277.052	206.545	149.036	158.112	209.222	234.107	102.121	198.454	180.076	107.649	190.22	116.717	328.394	240.39	89.7535	258.165	188.467	109.769	128.941	73.1143	104.136	254.715	198.15	168.154	113.227	206.674	175.671	143.099	242.917	88.1429	173.167	231.568	105.303	215.399	337.034	252.658	210.22	213.359	132.336	181.441	106.392	65.311	139.477	210.96	232.883	175.798	156.129	220.057	234.305	196.073	166.981	249.567	171.074	173.607	86.1851	73.6022	118.036	94.8341	221.944	206.901	206.901	78.5808	2380.2	195.332	229.704	164.079	246.389	106.817	90.7442	149.358	205.011	230.127	262.903	150.635	86.7572	259.203	121.895	235.679	227.027	272.915	228.011	203.279	94.6055	233.445	68.3358	176.09	180.871	102.089	105.779	308.767	207.357	296.513	69.7117	69.4346	149.651	178.691	134.008	203.8	171.532	78.1409	108.545	194.808	214.914	92.691	83.9074	253.928	267.804	139.203	199.346	131.095	178.806	112.389	184.807	76.6645	201.767	293.052	131.53	79.7562	142.909	118.574	85.0431	119.251	76.2902	294.54	122.105	177.129	224.22	82.2194	90.2579	146.682	111.773	111.773	90.5263	108.537	105.092	67.3042	106.731	147.096	105.956	204.463	95.6155	229.148	90.8651	139.793	171.142	260.363	108.213	82.1318	170.992	179.613	193.908	107.037	106.121	80.0866	85.4766	104.415	89.4804	127.799	206.83	204.779	139.579	139.579	139.579	147.246	223.45	224.184	224.184	224.184	104.547	128.98	98.7811	185.244	101.319	84.7741	95.59	118.711	151.737	110.074	125.058	169.036	159.894	81.6471	82.1024	312.543	103.077	132.481	163.949	204.754	96.3841	91.3838	103.365	114.658	72.091	116.219	104.791	104.791	125.084	90.761	105.106	135.193	118.667	174.442	137.91	113.804	160.492	93.7523	91.776	120.294	103.464	112.776	142.09	100.308	155.706	220.116	102.912	151.454	104.583	389.576	59.5658	122.229	149.521	95.4694	113.935	104.449	79.0022	150.908	116.085	88.4579	114.918	113.504	100.782	101.289	120.529	87.8194	82.1177	264.785	107.377	125.299	148.156	82.3086	95.6094	117.159	163.797	110.061	111.125	114.995	137.199	101.255	149.552	126.784	108.672	136.338	161.632	126.177	99.3741	150.596	98.619	158.503	116.157	105.256	91.068	96.1225	131.879	121.975	117.4	119.362	80.2817	97.8393	88.5591	101.54	75.6761	230.94	173.386	93.771	128.36	89.0836	92.1892	95.0712	82.6874	133.085	92.3442	102.189	90.2058	110.572	79.8279	102.098	107.458	100.86	151.085	105.781	76.3904	142.607	178.47	95.915	85.9745	79.184	102.901	120.189	103.012	104.181	71.0889	105.393	81.8197	179.425	80.2355	271.985	80.8178	129.338	88.3998	117.534	80.4597	112.011	127.153	124.749	125.763	177.514	177.514	90.8712	94.1561	91.9401	153.148	82.6188	84.7902	115.468	115.212	93.0838	89.7898	277.71	106.105	94.2902	90.5045	106.217	79.8129	123.236	79.2693	84.0243	123.982	154.528	98.8516	143.184	115.703	84.2035	108.649	77.6439	85.1268	87.6268	208.532	103.519	113.492	208.072	107.745	76.151	105.194	84.8229	100.805	139.833	105.252	107.686	104.403	100.601	90.2832	100.311	126.417	120.845	97.2339	76.0702	112.443	112.443	140.5	85.9288	99.3299	84.7032	108.049	116.048	116.048	77.7116	102.402	61.9508	169.054	75.6078	173.001	109.067	72.478	94.4215	136.797	79.16	101.745	95.8774	92.5172	89.0863	93.0355	149.337	102.224	141.064	116.19	99.0374	78.8284	59.4327	114.433	101.886	68.766	92.5847	89.3148	96.7807	72.7635	98.7626	84.9147	150.148	77.4474	195.848	129.288	127.555	91.5301	95.5136	105.764	99.2677	99.2677	103.111	97.5637	129.265	120.959	83.3965	146.588	146.588	104.941	91.8039	87.2132	81.7748	96.9767	469.897	87.9246	105.721	119.29	121.507	149.531	102.998	85.5152	109.052	71.7294	98.5896	104.617	112.337	126.562	104.826	109.324	70.3693	113.315	119.845	153	106.116	89.0448	84.1923	102.674	129.577	70.0808	100.291	114.279	105.475	90.069	84.596	117.578	92.1476	119.532	97.004	85.2624	141.127	76.7216	76.7216	101.479	135.745	132.476	85.953	108.777	86.2001	86.3175	140.702	114.423	85.592	110.357	93.6163	76.5312	101.458	106.321	108.153	115.527	119.926	85.1992	108.068	108.068	82.9047	100.665	107.399	107.399	94.0563	92.2983	87.8981	107.054	99.5933	99.0961	85.5001	86.6769	103.806	106.81	88.6559	91.8181	69.8169	96.2808	88.8937	128.602	102.762	119.809	84.117	86.9429	86.288	90.8783	125.867	83.158	90.2498	128.034	60.2416	60.2416	99.7201	71.5394	125.573	63.0928	63.0928	132.538	99.662	97.0045	87.8052	87.8052	87.8052	87.8052	87.8052	87.8052	87.8052	87.8052	87.8052	101.885	84.7421	113.918	102.967	75.7336	144.407	106.418	70.9003	92.6963	92.6963	103.054	106.968	99.0261	100.884	103.99	94.7319	93.9536	120.577	85.2935	110.761	100.51	92.8147	92.8147	92.8147	98.3818	104.022	93.937	78.3352	84.228	94.6229	101.615	126.538	125.292	101.338	110.823	100.02	87.8999	83.3541	120.849	84.9401	126.032	94.3025	89.1777	80.4075	94.5978	88.237	113.982	113.982	90.1025	112.032	133.664	89.8175	78.7806	92.5481	91.3253	73.0624	99.4139	117.374	108.024	96.6971	97.6984	143.135	86.5588	101.461	91.0978	130.219	101.939	110.424	93.62	80.7936	86.6815	133.416	92.5613	71.2518	96.1657	67.796	113.765	105.199	128.238	126.693	96.5752	98.66	116.214	84.7654	76.6421	104.167	116.668	127.11	96.4224	104.949	96.8506	89.9496	119.36	109.187	120.313	115.3	81.7601	97.5649	104.401	125.247	89.4763	110.737	100.877	91.2005	102.711	107.289	84.131	94.3465	129.232	85.0324	92.8906	125.539	95.1471	94.4253	92.6518	96.9092	80.87	120.099	97.9188	81.5044	89.8973	100.066	113.219	121.028	112.207	128.867	94.613	85.8513	66.7784	121.495	88.7478	125.701	102.35	90.2044	78.8144	78.8144	91.0242	83.3162	105.972	80.3558	99.2424	88.4772	88.4772	100.185	95.8929	140.445	106.151	70.9892	143.114	129.048	110.624	98.8849	61.016	138.471	117.879	60.4495	90.7752	90.7752	106.209	84.5198	60.6887	84.0286	120.863	100.229	136.841	31.8118
RO001169	70.9659	0	0	0	248.863	0	4.11153	0	0	46.7871	0	75.9975	183.311	354.56	0	0	0	0	88.4949	0	0	700.364	0	0	0	72.3206	141.907	64.4155	26.4114	0	20.9562	22.7662	94.4949	100.421	0	136.63	12.1431	2745.17	3.56957	420.304	185.084	399.274	55.6802	18.5212	41.6809	29.5585	104.816	0	507.62	148.914	415.054	0	907.937	55.3802	0	0	162.966	0	1	188.772	395.48	65.0066	0	71.0302	165.616	72.6899	63.9577	61.7393	78.2982	1008.4	0	18.0608	70.0648	652.367	0	6.36394	60.451	623.264	0	164.328	172.537	145.089	375.521	28.2142	0	74.0065	29.8771	0	67.7105	9.46829	86.5077	0	34.1683	104.407	0	5.50112	323.752	141.728	0	45.2805	85.2738	38.1183	58.7439	29.5433	650.091	0	103.156	188.557	0	22.4455	2.40843	645.244	61.9467	82.9126	542.723	34.4469	158.857	345.996	11.8853	81.3039	136.31	0	6.24024	0	0	0	369.885	54.7013	156.091	305.007	4.60608	157.205	24.3887	14.1113	58.1042	52.8308	202.63	130.641	61.9697	134.78	23.7418	49.5128	70.4232	36.843	7.66715	0	16.8708	171.287	19.4736	41.3485	52.2048	471.668	0	312.469	204.442	133.238	227.245	110.399	29.8138	194.298	73.609	220.051	13.4762	310.466	0	84.7219	98.8329	172.752	0	68.3156	35.7562	125.869	9.76969	0	594.223	145.262	0	132.662	77.6469	21.4759	0	703.17	28.8419	122.039	386.605	22.6483	35.0774	164.236	39.6885	0	60.0356	0	34.6216	111.894	36.9235	437.236	48.0465	210.344	165.038	57.5714	0	62.8396	0	55.2265	20.4536	84.1156	761.24	0	189.966	0	0	82.6097	0	16.9449	39.4221	9.3799	10.7926	37.2293	982.596	52.6709	1683.73	157.486	354.589	8467.24	414.378	0	11166.2	1431.5	4640.91	2072.53	242.653	30.4987	5695.15	34.6532	0	0	0	91.2442	33.5683	133.288	43.0935	25731.6	15386.2	124.793	1342.05	962.196	173.547	686.922	983.981	95.581	0	224.669	142.687	118.696	0	498.003	242.887	0	32.6549	90.2796	60.3206	1397.19	54.808	385.636	57.6428	0	0	0	50.5205	0	0	16.41	3.22355	683.089	220.986	2549.11	0	7727.34	442.395	302.845	269.291	927.348	69048.4	294275	38.0242	134.506	128.999	6360.15	6726.67	149.291	229.624	0	0	108.28	1949.13	1525.28	2574.55	46.6619	62949.4	75.7727	0	71.1502	4.19441	65.2934	120.651	214.094	45.4994	120.317	436.725	276.867	0	66.3776	198.502	515.323	22651.1	436.362	72.7977	17.7178	6950.75	0	1392.86	0	13.2155	43.0844	62.6893	154.066	23045.6	16.7836	2878.2	145.673	37.4114	200.399	0	137.993	984.245	0	0	3682.86	44.8933	0	219.769	43.0739	0	76.434	0	24.7775	755.74	126.539	0	0	183.864	51.0135	0	36.1522	0	222.866	0	0	25.3834	36.1377	114.186	532.527	48.7206	1688.7	0	105.984	101.599	0	132.293	0	25.8793	0	76.7663	108.433	222.749	4284.65	418.026	1059.86	2592.66	16.8238	0	13994.6	2380.28	24.1382	103.213	248.044	27.7283	116.504	0	1842.49	876.705	0	46.9847	1600.77	1013.24	26.5686	884.878	45.3261	320.618	89.6476	0	122.215	240.149	499.182	0	359.491	0	0	98.1394	0	134.639	84.6036	179.829	181.17	26.5254	67.0931	274.239	467.72	1010.72	180.354	788.133	0	271.264	48.8717	34.2438	70.2537	156.702	81.509	59.8786	324.428	611.29	199.914	67.2809	0	2536.4	15665.1	0	772.828	253.772	97.2874	7772.83	875.989	3151.91	1821.24	9486.17	17.3128	0	0	151.603	21.1271	0	1020.12	17.3478	304.825	275.98	1402.29	0	295.81	91.2263	4708.03	1312.43	2453.78	189.835	0	74.0574	22.0407	0	94.3291	21.9138	5197.53	0	559.793	0	428.605	70.9714	575.153	75.2844	23.6397	0	0	0	767.044	815.65	1594.55	0	247.257	154.698	179.717	11.9305	27.7283	79.5704	1074.67	361.72	1464.07	14.8887	0	0	0	305.449	0	12.627	137.113	340.612	0	0	177.684	51.8153	301.761	0	163.068	0	45.8018	122.53	23.2927	101.771	155.088	449.267	951.049	0	22.347	88.6114	163.543	1083.96	35.3523	13650.7	6824.35	0	1195.18	63.2791	95.5234	1451.85	60.5017	0	136.819	272.771	87.0966	181.493	0	1027.87	1267.17	0	41.5816	11.7478	938.71	160.05	334.719	132.443	27.4585	73.2087	0	138.877	93.8375	154.739	239.589	67.911	63.7395	555.966	1	370.601	388.98	640.973	506.333	681.394	115.905	348.058	36.967	54.5349	108.944	0	473.308	1523.13	34.4525	306.206	403.044	1394.83	85.1768	3800.26	36.676	0	0	0	19.9571	9.88679	262.121	97.0515	180.631	42.2999	20.0722	2114.04	1116.48	106.076	202.566	45.8503	443.38	63.2464	30.0433	3200.83	100.201	0	91.3627	80.7358	625.028	28.9794	0	237.45	113.239	0	1557.92	196.115	731.538	89.3639	671.047	384.539	0	2217.86	86.6245	61.8919	13.6614	92.5948	7724.94	385.667	261.382	0	15.4469	0	0	103.879	143.432	11.6675	43.9255	1027.74	450.879	872.381	290.4	40.5674	394.896	339.508	0	21.3293	307.963	143.074	1559.17	33.673	21.0082	2.39085	430.796	0	98.337	8977.85	49132.2	71.1601	154.119	75.5738	19.9552	627.347	1604.28	98.2323	1064.33	91.2409	39.3981	616.474	1096.17	565.963	148.077	259.569	251.241	169.062	578.128	32.1223	44.0666	174.987	456.642	85.8713	1329.12	0	29118.5	20.88	12.295	28.6695	13.3449	29.4046	221.379	0	186.608	98.6038	87.2072	0	2459.83	2610.4	125.419	194.722	9.02487	0	2564.24	1263.66	486.795	10.6795	218.14	98.8955	29.9475	1158.01	923.44	48.6258	62.0047	232.957	274.487	20.384	9.69839	29.4611	6.01205	270.489	187.282	20.7764	46.1147	387.452	2128.67	1710.28	0	541.59	27.4785	0	637.386	1024.7	219.447	94.0166	0	0	0	276.496	0	0	132.592	126.063	0	20.746	157.006	0	0	0	20.6095	245.963	91.6778	73.8548	408.806	0	727.478	24.3575	37.5582	145.848	62.359	73.4363	51.624	0	302.585	157.819	108.835	30.8639	0	0	0	140.349	39.7688	106.635	324.504	272.221	16.718	77.8702	22.8191	498.966	1392.45	1338.85	280.635	959.867	533.407	2.24348	321.024	0	224.404	4704.49	0	594.269	680.268	7.32874	132.257	14.0744	352.41	45.0086	27.5006	0	43.05	174.722	35.6276	22.7987	562.7	1136.01	143.186	49.1019	289.65	21.4132	0	23.0024	0	6.19868	27.1413	27.07	1243.74	15.9831	11.39	50.7644	11.4675	329.698	17.4564	149.977	217.966	1	37.8772	67.5645	184.721	1761.62	178.303	47.2908	498.536	229.268	5.97847	12.1592	192.113	32.9137	33.5785	24.5378	211.302	44.8847	48.7582	63.156	93.8842	25.281	2005.05	29.8374	14.3016	1224.66	91.2226	47.5866	70.2839	147.315	0	98.8348	271.991	4603.25	90.3673	362.869	109.898	10.235	203.646	0	347.253	64.3499	76.6737	84.3619	63.1068	71.1121	129.196	724.502	50.7891	0	565.207	290.675	671.239	203.927	304.021	0	21.6329	0	18.4998	1770.73	140.445	106.381	164.897	355.71	81.023	0	149.98	427.865	0	0	119.664	0	71.5517	19.7799	155.41	0	4802.57	64.1828	148.663	442.628	26.5864	954.626	1411.67	649.507	0	146.957	221.136	112.576	1024.66	301.096	0	138.101	453.485	918.309	169.739	26.5726	76.4477	185.652	289.445	120.179	514.702	191.159	0	42.1375	23.2683	450.893	47.9338	0	75.8157	0	37.2468	825.839	415.338	152.861	11.8072	37.2587	309.121	225.469	0	46.4195	18.0025	476.804	55.9902	28.382	0	101.344	461.432	0	125.448	0	0	0	356.976	1352.26	208.823	0	0	97.0976	41.0564	0	0	0	4057.72	1169.35	54.6829	402.213	231.928	115.506	1836.99	22.9942	0	0	223.506	157.918	0	679.097	2722.61	152.523	349.173	69.2448	0	1159.09	501.718	176.228	203.274	92.0375	32.1224	561.204	0	119801	2933.04	5790.24	213751	72.8777	0	21.2333	364.518	8439.25	0	14.5521	0	8.40793	1.73732	0	1258.23	0	0	0	0	3060.92	124.505	0	71.9199	348.974	204.373	66.5434	388.892	84.4596	150.836	17.522	53.4186	486.524	49.9604	64.5265	280.416	2.41988	73.1789	96.6621	0	141.432	82.3547	21.7797	1705.08	0	23.4706	893.731	155.97	115.267	171.068	50.6673	230.673	1519.9	1233.54	39.3253	0	92.7886	127.708	0	81.0259	117.231	662.106	129.683	5352.95	0	0	319.753	23.2917	33.6869	23.3359	190.951	11.8003	57.5401	9860.28	33.7315	11.0646	0	0	18.9081	13.5346	73.0463	20.7976	9986.98	88.6389	540.911	203.836	14.7141	364.193	19.7909	75.7219	16.3476	0	235.862	61.0627	24.071	83.4497	367.748	14781.3	40.2131	0	0	14.7474	292.386	0	3908.02	1	0	0	70.8599	0	20.6532	0	385.807	213.994	246.45	32.7803	56.9955	131.193	154.438	302.111	215.246	1599.02	0	1357.2	16.6027	0	0	54.5241	572.785	132.481	29.3752	40.7192	129.213	60.5019	20.8608	37.7645	115.574	732.875	0	8.48885	83.3248	94.1035	391.415	124.263	0	42.2009	9.90356	48.0908	175.884	0	160.435	10.2035	37.7719	0	0	482.361	155.389	39.2785	38.6181	337.851	261.162	0	14.8948	33.5488	29.1399	41.0493	5.69824	489.769	0	183.177	126.7	17.4138	1116.2	34.6404	111.144	0	61.7564	69.568	8.40802	220.1	67.7377	481.066	17.7292	74.7004	16.9439	18.1936	21.8555	0	465.903	216.49	0	18.2965	110.638	52.895	98.9846	133.913	64.4714	0	34.8517	223.416	29.2862	0	0	696.652	0	185.263	195.611	127.108	8.29137	76.4071	0	505.65	0	138.521	6.90344	564.479	155.503	0	124.43	0	74.8641	0	258.622	0	60.1109	12.1251	0	81.6491	31.9997	6.46916	1	41.309	0	15.9798	21.0655	4020.54	98.626	1	0	55.6223	47.0468	31.1569	32.4133	238.079	83.8272	96.0732	16.9546	0	0	3.90065	27.6878	232.925	1397.15	4.52104	50.3087	0	758.008	0	1228.89	302.033	43.1588	19.6083	87.8276	618.616	54.9303	0	5.56206	55.8463	0	67.8334	10.4315	115.62	169.296	0	26.3571	462.08	71.5306	0	15.3538	8.04261	7.76057	76.6181	0	217.278	0	1137.02	56.5524	25.195	0	199.078	0	0	87.264	566.69	0	4.71527	34.6276	68.304	0	0	0	45.162	41.8324	298.459	75.4072	186.767	0	18.7765	17.7959	9.93412	3.81541	60.6716	257.276	0	137.788	0	12.4383	60.9964	0	229.873	0	171.247	1019.53	0	210.568	52.1131	202.818	0	0	8.71133	1.23867	334.388	80.2357	118.489	0	11.8768	0	0	150.176	22.218	0	0	25.4702	9.78623	0	37.7252	0	357.775	760.777	46.5549	0	0	35.1365	27.9241	0	44.1814	10.1287	10.4617	142.033	0	28.6899	0	28.0928	86.1796	54.1902	17.4769	83.6255	14.5688	143.817	0	12.1873	9.60405	10.7838	0	15.0528	0	19.8748	48.7978	3.24411	240.009	0	14.7904	45.2904	3.42597	26.3008	0	9.02452	0	0	48.1356	106.874	0	0	17.1894	88.502	230.7	0	64.7823	32.1803	19.0732	0	74.6556	396.323	0	0	471.964	156.119	31.7996	153.717	0	33.9371	155.859	43.9438	86.5951	56.1113	1187.33	385.721	0	61.5156	21.7347	71.9378	0	52.2329	0	136.499	607.258	63.0934	51.6068	158.128	32.2429	47.1789	56.5579	19618.2	253.854	75.4849	0	94.3544	17.1808	179.734	60.7831	48.7496	154.038	0	33.8582	22.799	343.896	64.6248	169.267	0	0	103.226	92.795	0	0	224.719	40.7548	16.1918	0	0	82.9958	70.6322	0	17.7553	563.29	0	7.02512	275.419	50.5951	417.356	22.6444	0	96.3524	0	249.278	7.78862	253.025	227.791	14.3357	30.759	71.6026	61.9042	136.635	492.346	109.428	1.75543	19.4426	0	98.4439	70.7681	0	20.8679	64.8537	373.62	70.6281	14.739	0	73.5581	0	0	154.545	63.8113	518.328	54.1877	317.029	60.6373	0	77.8144	0	23.4026	14.7597	9.53308	13.3632	71.7572	154.311	0	23.8293	70.4127	0	0	65.8567	220.37	34.5978	334.223	0	478.871	115.575	0	135.313	271.795	115.812	277.135	110.469	930.887	31.1019	0	50.75	393.843	279.454	63.3161	0	17.9461	0	317.052	432.15	381.111	89.0521	0	8.54445	68.9689	85.4309	828.624	12.4593	1206.71	112.961	74.4858	0	20.5913	24.9133	49.5057	44.4033	17.5222	107.06	0	52.1572	0	36.0229	11.6882	210.101	0	87.5056	0	0	3551.89	306.257	0	81.2027	6967.88	0	69.035	344.248	13.8942	88.614	47.1512	22.5203	14.527	169.959	24.9201	29.2077	107.204	558.39	1779.69	345.661	25.8181	133.76	231.538	0	12.4402	44.1768	45.4866	361.813	23.7662	126.077	145.353	0	0	509.007	0	118.357	0	12.7063	57.5759	63.2482	19.9222	128.664	281.195	49.5421	14.1315	47.5485	63.0598	23.6365	48.8852	518.456	5.61238	171.832	74.0018	369.943	91.8149	93.444	0	7.96817	0	23.1594	0	94.1189	211.875	93.2273	6.01055	39.5261	627.84	0	84.4704	92.8801	0	138.767	69.2793	113.464	0	52.0787	33.9222	336.774	27.7544	0	239.308	15.3805	0	67.9657	142.6	0	0	110.093	249.725	59.4276	0	0	57.2011	88.7411	60.9133	35.2362	99.8538	13.5918	0	219.409	24.4257	1405.22	50.716	772.326	108.86	0	132.261	57.7927	83.4501	119.056	76.328	436.239	12.5734	25.2776	355.3	59.9598	42.176	171.611	19.8638	0	0	83.3472	0	51.3438	21.9844	0	0	278.624	0	374.054	0	72.8323	13.0856	29.8637	0	0	734.453	30.7966	0	40.0278	19.0947	44.8457	18.1922	7.45045	0	9.19057	111.139	87.4338	61.3489	139.824	0	2.15492	104.865	0	0	69.5445	0	0	256.835	0	11.1056	912.268	123.951	134.034	17.2871	113.983	0	49.0041	277.391	28.3962	4.05108	30.2201	0	54.5331	421.611	25.4625	42.0185	438.616	0	15.4001	56.1497	0	82.6134	19.2841	49.1652	42.2926	180.422	39.7412	36.8586	65.5237	321.555	133.716	7.98298	0	84.7694	191.775	239.384	0	0	35.6332	0	0	193.376	197.867	22.7884	59.6776	157.211	2.86212	10.8896	114.418	282.891	377.405	0	71.403	109.814	71.0809	0	0	36.0866	19.2248	55.2589	404.422	158.12	95.3952	186.021	164.962	662.547	746.141	68.9789	46.3173	918.764	190.283	0	0	9.25029	243.041	37.6033	99.0074	0	15.7725	0	86.2022	374.827	151.031	269.844	22.8995	127.309	593.126	29.8543	0	130.291	168.884	80.1664	0	57.3984	8.56256	374.507	148.628	118.33	31.1278	12.8711	394.767	0	27.3964	6.28124	55.0001	115.744	29.8081	0	0	6.00662	693.572	0	0	184.08	95.8693	156.097	28.2635	0	16.1435	22.0216	77.1183	58.4361	56.3259	119.032	17.1783	66.2287	145.216	11.4616	38.9342	51.237	38.3326	0	50.4995	13.7957	0	64.6689	290.258	17188	8028.04	10827.1	12681.6	9849.25	7910.89	6048.61	2187.5	4513.05	4029.29	2500.78	1462.64	1512.88	2326.93	2180.78	2242.93	4041.16	1819.16	2499.75	2052.68	1866.95	1727.09	1727.09	1727.09	1727.09	2093.72	1311.82	1311.82	1311.82	2071.93	2076.79	1566.74	1491.68	2334.81	1748.1	1719.94	1186.02	1072.18	1067.93	869.703	1178.38	976.064	738.287	464.105	698.092	766.118	1249.51	648.453	719.841	719.841	997.579	980.673	1224.43	1194.31	1057.43	988.174	1093.23	1276.93	905.112	238.826	149.035	824.034	1168.02	555.661	1222.04	888.619	1154.73	1226.81	698.52	940.1	581.76	690.752	791.375	732.969	960.678	577.663	883.069	748.933	945.284	541.903	715.999	719.534	768.094	476.451	526.47	811.577	973.216	884.239	445.151	735.499	583.86	865.519	418.885	256.71	558.421	546.52	497.707	450.492	507.285	337.292	641.206	518.903	309.225	520.841	388.891	726.21	622.627	528.299	358.944	747.233	512.894	566.483	633.923	294.721	457.454	558.604	510.884	469.261	713.121	438.376	362.999	510.672	558.864	558.185	368.332	430.375	376.756	582.219	361.653	425.095	354.082	517.903	493.756	216.681	285.526	439.723	379.613	242.399	416.452	328.742	496.226	398.588	548.633	398.245	800.478	415.955	748.066	405.402	435.561	431.55	533.729	97.7586	177.804	392.571	625.784	191.713	284.967	371.386	338.733	111.454	600.864	341.252	459.738	326.403	620.079	527.518	273.871	445.06	431.818	245.012	245.012	556.933	374.475	359.272	482.334	399.804	361.244	389.752	387.495	272.144	524.024	280.61	238.263	470.433	417.662	336.021	448.629	148.915	399.886	158.634	399.471	282.833	189.045	596.236	529.816	337.203	205.007	315.682	229.081	464.253	1718.28	183.496	455.022	307.033	74.9565	537.431	123.086	289.948	425.65	312.78	233.399	370.749	568.842	254.616	487.079	259.956	300.096	216.539	177.828	327.007	119.851	349.02	223.745	410.22	396.889	223.738	137.235	296.085	313.314	306.686	342.994	95.617	104.02	270.582	359.558	272.449	158.46	350.19	603.617	303.572	279.401	226.576	501.747	364.054	304.738	332.221	79.3097	137.756	245.268	150.942	380.043	324.978	414.147	261.996	121.57	564.74	284.938	291.241	252.349	177.258	419.788	81.179	189.076	116.594	264.709	307.666	314.832	543.28	244.047	279.168	308.394	161.652	202.597	286.609	215.297	104.674	211.472	398.074	243.847	214.813	190.573	309.672	270.885	581.481	191.2	254.119	245.849	288.001	186.92	306.327	185.809	99.5332	191.093	330.238	169.201	199.498	311.189	129.11	216.548	175.464	113.581	299.873	164.758	313.369	132.561	213.986	185.268	200.764	115.327	322.405	205.641	167.626	167.626	146.801	80.6195	235.101	249.437	103.566	149.734	174.779	227.761	112.708	109.494	261.756	292.046	237.955	221.898	338.141	142.417	268.904	136.635	374.19	203.85	224.126	62.3672	194.437	72.8742	230.061	291.998	128.142	187.977	196.363	238.765	466.954	183.766	282.837	136.649	188.595	120.016	514.118	145.773	73.04	137.865	179.527	172.539	194.886	194.964	81.4798	150.586	302.32	155.444	145.285	158.354	64.9238	154.797	152.681	78.3036	237.254	227.769	272.532	143.875	176.89	80.2449	94.9655	96.8596	201.128	118.777	223.442	183.12	190.105	169.852	218.24	182.476	182.476	242.38	314.599	94.8597	73.884	95.6425	167.189	147.788	158.884	90.7974	153.863	254.675	129.283	186.972	221.97	81.4314	160.013	103.881	88.8505	151.691	164.773	110.305	135.082	140.109	222.814	149.168	94.962	139.365	285.747	252.225	252.225	252.225	127.251	206.638	198.278	198.278	198.278	95.2755	117.678	248.417	155.2	179.7	89.8174	255.632	408.287	105.082	91.6992	138.745	100.81	206.021	163.344	141.968	481.887	140.726	76.8425	137.988	213.387	125.501	109.713	140.556	182.827	67.7877	145.748	115.411	115.411	101.018	160.088	153.939	100.058	177.291	134.268	116.955	90.8892	137.381	210.772	81.7626	117.156	98.5991	125.59	158.164	65.0819	135.86	257.55	102.93	73.3015	118.583	105.854	492.695	153.843	143.096	79.9825	91.7298	88.5566	95.1921	247.247	270.841	85.1082	139.838	407.597	200.668	107.401	92.9719	111.131	246.278	180.37	79.6784	68.8536	73.0141	86.3738	111.803	113.12	116.705	91.2286	118.227	117.358	145.195	74.3282	113.71	101.475	110.473	295.019	95.672	94.1754	96.1384	99.8751	147.759	367.761	110.662	97.2433	73.6274	62.5728	85.5837	115.572	107.256	102.553	135.156	108.058	98.0385	74.8472	67.9013	91.9602	137.635	96.8858	111.861	51.7902	193.345	187.784	668.386	113.031	175.321	125.997	502.826	179.097	92.0245	91.923	98.324	90.1381	98.0231	235.315	176.797	116.026	110.789	117.989	88.8377	61.3958	101.216	135.728	69.3071	102.24	106.824	103.162	132.194	224.796	92.7574	63.745	60.3932	137.056	82.8352	89.4842	92.6234	94.2559	72.5461	79.0606	129.699	205.996	205.996	78.4647	80.4469	141.174	116.919	91.4166	85.8738	90.0797	78.1079	79.0992	164.417	89.3405	90.501	52.3203	136.783	102.611	79.0988	84.9379	79.4664	55.3153	189.922	120.856	82.2458	115.817	96.7169	107.014	122.599	63.4137	122.061	85.3321	91.3208	127.158	117.245	79.0003	96.6141	102.331	120.163	58.9419	84.9733	135.865	134.248	80.2081	129.159	171.752	84.378	104.365	101.304	100.284	106.541	172.313	75.8683	75.8683	106.056	218.791	81.7752	90.9454	230.109	119.014	119.014	307.845	105.663	83.9682	43.8982	66.3812	153.945	117.635	67.9202	78.4985	89.3687	111.646	90.1079	95.2519	78.2178	77.0581	262.708	88.0727	100.498	91.7739	72.9866	75.0837	114.961	81.6968	79.7203	101.963	70.4834	103.12	85.5198	108.557	122.078	98.4129	158.262	93.8089	63.6804	228.674	103.187	174.035	100.135	104.302	104.673	116.263	116.263	88.8922	98.0359	109.197	115.322	142.427	87.888	87.888	149.811	78.8281	78.6426	116.796	117.244	123.208	83.1506	126.994	99.8608	189.502	196.717	90.3581	88.2143	122.634	73.4753	85.3525	84.5355	124.913	195.914	95.3825	91.9776	72.8308	73.6963	84.548	90.198	99.6149	171.722	91.7632	77.683	80.6249	73.0808	103.315	79.1256	84.4007	97.9625	89.5562	105.234	85.6302	110.457	75.4917	78.627	96.541	73.4379	73.4379	104.425	103.836	103.655	85.1722	95.8776	101.945	84.1855	113.615	74.8012	130.589	123.959	167.85	66.7402	72.7922	81.7438	164.797	87.4396	81.2975	85.4888	125.808	125.808	109.391	109.84	128.796	128.796	131.124	114.567	86.1246	98.2226	109.7	105.33	112.316	104.905	98.621	130.938	102.162	92.6459	56.8324	77.4007	85.45	322.421	102.135	122.698	91.3539	86.4727	90.6204	113.639	102.088	109.63	87.0575	96.0573	80.4624	80.4624	105.711	70.112	108.868	82.2584	82.2584	120.883	103.852	83.1447	98.4109	98.4109	98.4109	98.4109	98.4109	98.4109	98.4109	98.4109	98.4109	88.9599	84.6554	120.907	120.608	70.876	107.717	100.505	76.4346	84.2326	84.2326	85.811	95.6326	73.4101	105.53	79.0676	90.3557	102.79	119.502	90.7683	97.0776	74.4498	67.4632	67.4632	67.4632	88.3099	102.472	138.154	63.0396	89.023	92.0604	99.9733	89.2567	102.554	101.772	103.488	105.883	99.387	61.3596	105.355	104.845	109.495	110.529	78.5402	59.7594	78.4688	82.008	258.061	258.061	120.924	142.36	106.119	83.6811	59.4955	111.342	117.265	66.076	71.6395	104.285	83.7267	114.725	106.257	90.2796	83.9136	94.1977	78.2564	105.382	95.0005	94.8963	88.9264	106.825	53.4094	105.649	144.757	96.1815	103.045	70.4384	78.7157	102.35	53.5111	109.769	106.918	90.3597	91.4098	109.772	64.6388	132.657	104.324	115.159	75.5183	121.41	96.4368	104.114	86.0057	131.432	85.4521	109.063	85.0724	107.808	73.724	121.526	95.2893	94.6578	85.5443	106.065	69.5529	94.7244	86.5383	94.0366	109.094	88.6695	102.209	79.714	80.0181	144.228	69.0435	93.7378	94.0262	86.0074	75.717	113.997	94.8829	124.907	91.7305	105.147	99.1198	125.198	113.874	85.5016	71.6485	67.5108	67.5771	95.9509	86.823	97.3874	64.0264	64.0264	80.8921	104.562	69.3246	58.1675	114.808	56.2075	56.2075	134.925	141.744	92.2293	126.414	66.8804	97.2452	101.452	120.005	136.924	79.3133	100.925	112.342	86.3204	54.6075	54.6075	64.5485	59.18	79.7952	59.5698	115.861	134.857	97.5547	74.4033
RO001173	175.248	0	0	1	444.723	5.56531	13.5869	181.225	281.693	124.519	0	62.4312	64.1261	443.236	107.584	53.961	7.25888	4.81756	195.283	4.61346	40.8598	996.277	20.4608	280.629	64.9575	147.318	330.773	32.2961	0	0	59.0345	0	137.215	31.1176	0	175.222	22.2551	147.732	0	564.359	98.4156	256.974	34.6909	14.1998	66.9971	52.9005	36.7384	48.571	441.896	87.2655	528.784	0	600.49	21.6009	28.1221	25.5715	165.541	0	21.5897	104.375	458.884	24.3298	7.4544	101.504	139.565	1.40359	95.0602	53.7059	98.8381	770.364	16.7051	8.66076	108.154	605.275	0	8.22565	90.9003	543.789	1.43624	197.153	184.071	107.491	319.896	16.3318	4.18522	156.867	20.8737	13.9809	72.7165	10.8727	43.9705	0	47.9908	46.9696	0	22.8767	122.17	172.817	0	33.4351	94.7757	11.4605	0	31.1892	465.642	1.52177	49.9524	149.712	0	40.8913	48.6155	640.107	94.5012	45.8002	497.089	36.1663	116.016	374.249	32.574	58.8694	179.964	7.48774	15.1178	0	0	0	323.255	46.1382	67.9134	325.659	8.47807	85.0356	19.5108	0	82.7219	38.1613	203.756	104.338	24.1111	140.42	33.1832	0	41.7968	1696.96	0	0	13.931	175.158	18.4267	29.0774	42.8364	5.97395	0	264.024	119.668	135.348	346.646	239.576	36.3883	201.744	76.5798	73.2858	10.184	109.041	55.4945	73.5985	72.8328	109.505	0	18.7232	31.1267	126.241	30.3479	0	489.169	119.988	0	102.669	78.8094	0	0	1149.76	20.8302	129.728	336.008	629.305	51.0077	8.90808	20.1023	0	46.1226	0	36.471	98.6515	43.4485	330.153	70.9746	282.029	134.497	60.1269	0	74.0219	0	56.2422	9.71589	83.4135	354.139	0	166.823	29.5846	0	0	0	26.386	102.91	0	0	89.4298	1351.45	52.0845	1788.28	170.579	283.226	6140.05	792.974	37.2988	11248.1	1489.72	3916.18	2024.74	658.783	68.2278	3835.78	143.392	11.0392	5.75967	74.302	155.601	117.91	222.719	57.6515	21582.4	18873.4	257.473	3887.61	1898.61	278.84	2698.9	1596.09	186.697	0	505.956	124.878	105.949	0	845.676	773.342	0	47.6494	110.33	90.4598	4730.53	146.766	725.398	143.851	44.5617	87.8071	0	0	0	31.0664	55.6609	23.187	1370.61	394.674	3137.6	0	15087.3	379.021	2397.7	337.134	2751.35	65777.7	230143	58.5537	48.9362	37.0238	5327.21	19304.4	319.717	653.383	52.3658	73.7003	58.0039	2550.71	2886.02	4920.74	53.8048	46802.2	38.0173	0	122.677	10.1996	145.377	202.932	174.526	159.068	47.6311	1481.71	815.926	247.447	54.1881	534.741	1326.9	30581.2	598.583	151.339	43.2441	13010.5	0	3134.51	36.6983	17.1562	73.1566	82.7988	132.652	22822.8	36.4192	2491.96	87.9142	57.2515	629.955	98.9752	437.812	121.818	53.5184	0	3906.48	70.9789	98.6553	137.631	128.797	0	12.7611	10.9494	41.3736	606.175	612.173	0	86.5152	328.844	180.474	50.6333	15.0356	0	156.248	371.702	5.07408	36.9937	74.9149	116.34	35.1859	66.6085	1500.48	261.659	147.824	868.284	0	185.145	11.9653	50.8976	0	298.036	223.369	218.379	3927.05	288.937	750.669	2276.23	0	3.61053	13254.5	2182.08	56.7563	126.967	277.4	58.6766	134.095	34.6824	2121.43	834.158	1848.9	168.818	1614.22	699.63	0	489.348	103.41	363.795	169.648	0	362.273	232.745	383.732	2.91589	315.041	9.09603	34.6398	303.474	0	154.909	75.7131	135.9	214.048	0	49.0328	330.455	408.577	1105.69	143.271	640.027	0	185.333	192.171	9.92185	44.4962	148.523	75.9678	114.192	202.017	371.949	274.922	247.145	0	1892.36	12149.2	0	528.984	291.087	64.4487	14519.9	1617.66	6978.86	3717.98	17732.1	44.1896	47.6537	0	198.232	29.7899	0	741.738	23.0528	138.869	170.125	791.622	0	182.484	50.3814	3291.74	799.245	1571.57	258.931	0	56.8628	41.2902	0	93.3606	25.8135	3687.77	0	567.497	0	362.639	68.9713	99.7581	72.4799	21.2452	2.17252	0	0	205.887	780.021	1442.35	0	220.062	56.5697	0	14.3857	73.8414	67.9731	1328.13	274.525	1363.06	0	0	0	1	183.124	36.8313	37.8629	90.0932	342.802	0	27.2572	188.38	41.059	302.877	9.26539	180.296	0	0	92.6002	47.0445	79.9971	136.92	418.558	866.169	15.7553	29.7902	147.24	278.499	608.563	4.78938	10291.8	4771.91	0	238.199	24.45	87.3375	1238.79	31.9596	69.7453	142.417	241.562	37.8508	134.293	64.5357	755.406	901.015	27.8646	6.36914	18.0671	386.55	0	165.533	90.629	45.592	28.1701	0	168.953	0	285.286	534.953	21.6271	44.5167	701.633	0	392.877	373.925	847.719	2325.39	1018.54	272.697	277.181	45.59	34.2575	69.7615	0	282.498	1062.54	17.9737	185.32	361.347	1317.41	180.157	3106.61	79.8492	0	0	0	14.779	3.53266	266.794	91.6475	137.083	30.8616	76.3494	1653.02	621.086	77.8304	108.726	23.5386	285.366	45.6486	33.6079	2015.75	0	0	100.316	127.071	550.879	47.1103	0	202.627	113.897	0	1008.61	162.788	741.753	121.909	0	212.574	0	3564.06	58.4795	62.1976	15.3145	57.5595	6456.47	1047.73	193.666	35.2972	17.9608	7.24136	97.6471	104.508	171.792	35.9569	44.2366	826.822	358.178	950.416	385.755	157.128	347.951	363.234	0	49.852	247.195	93.3359	1270.21	111.032	23.9821	4.9055	163.287	0	79.5347	10101.4	41080	115.329	165.116	106.518	28.8809	453.691	1797.64	94.1679	883.172	205.367	0	597.178	709.654	331.301	72.7677	193.021	228.84	89.8544	620.861	24.7484	21.0172	119.991	366.486	107.503	1042.75	0	26968.8	27.1617	0	25.8618	0	32.8155	78.4477	0	158.423	67.1921	68.8228	64.7502	2324.29	253.036	141.867	180.928	33.7519	24.8267	2178.85	916.9	459.14	10.0983	82.5128	71.4383	78.031	209.192	914.959	0	86.385	196.535	207.934	11.6872	20.3024	16.764	33.4641	212.577	170.766	20.5519	32.9944	331.697	1899.99	1557.12	99.0895	439.063	24.4859	58.1922	443.891	707.657	129.773	63.0578	5.27281	0	9.65407	217.805	0	169.959	145.963	119.505	0	15.4335	138.6	24.9276	118.848	0	18.1992	361.205	34.2583	94.7392	299.078	0	507.526	67.4099	39.3464	153.733	65.7835	83.0357	56.4845	104.152	386.004	192.426	96.0103	37.0299	0	0	0	151.359	24.4016	120.206	335.459	230.587	48.6706	128.142	14.2722	400.125	1167.5	1160.87	438.207	717.932	375.301	0	263.577	1.73774	200.687	3839.97	0	437.803	426.696	11.7705	104.241	0	405.234	54.689	59.4552	0	41.8396	139.126	37.1454	19.5291	430.876	993.929	92.9352	26.2805	272.197	14.5688	0	8.91278	0	23.0858	24.5295	32.1185	1080.79	7.28851	27.8172	31.9815	9.78839	298.969	18.9046	93.6397	170.545	0	24.0565	45.6994	96.5396	2119.8	169.466	18.707	314.902	159.193	0	12.7575	139.149	36.2843	19.3865	42.6065	184.24	51.9497	38.0872	103.865	88.5975	8.32177	1495.53	25.356	0	1234	55.0974	32.2811	64.0891	131.142	0	82.4413	201.687	4488.35	113.27	233.501	118.187	15.865	0	0	293.651	34.9376	56.4293	84.0759	44.6497	95.6046	149.917	656.805	14.3701	0	602.654	210.416	838.67	200.429	217.954	33.4434	0	11.2727	15.3674	1442.54	66.6798	117.365	119.14	301.189	139.233	30.9371	154.287	329.395	0	0	155.445	70.1409	23.4914	1.9672	76.0458	0	4062.13	48.3686	76.2057	537.726	0	718.168	1389.82	463.351	0	48.1928	220.884	121.345	1174.65	192.413	0	109.364	339.376	657.826	138.656	0	10.7525	212.488	265.293	77.1533	391.653	113.851	0	60.1572	28.1278	284.179	54.6658	0	19.9304	0	20.9492	580.033	273.755	92.8271	12.5534	39.7642	317.06	189.282	0	40.7648	27.899	464.332	0	0	24.2792	67.6568	396.698	133.737	90.3361	0	0	0	292.073	1074	131.332	31.4983	0	89.5244	15.4695	0	0	0	3658.8	889.542	0	447.179	298.478	119.359	1297.9	15.8009	0	9.9721	263.74	167.584	0	646.672	2759.9	139.922	359.162	49.9757	0	771.604	432.135	183.042	152.518	79.8741	30.2837	336.807	0	93616.9	5078.67	12166.9	159991	84.4155	0	36.4777	302.741	7294.99	205.668	34.9849	5.91981	81.201	16.1708	0	1007.89	0	0	0	17.4351	2607.4	53.4501	212.33	55.0933	336.545	218.403	75.2377	413.674	101.661	165.868	0	80.1471	489.237	29.4804	30.8213	301.835	0	59.7894	72.5477	0	109.021	82.1129	16.5841	481.458	0	0	593.129	98.5696	171.493	163.803	31.5779	94.3127	1126.4	1286.63	32.1608	6.4751	0	195.158	0	72.7127	182.187	758.511	116.934	4466.17	0	0	331.726	34.0456	16.4151	10.0052	0	0	96.4197	2539.19	11.3453	24.8575	0	6.23709	10.3351	6.72246	243.432	16.4234	4011.55	0	440.586	199.535	17.9031	248.143	41.0658	57.2383	12.641	38.3323	194.646	33.6368	0	0	369.845	13337.8	0	12.4719	0	68.5434	389.179	0	3353.47	0	0	1	0	13.727	31.3573	13.5801	149.773	208.837	158.2	9.26938	23.6833	149.855	108.939	293.048	186.812	1536.19	0	1305.96	0	0	0	87.6219	383.215	0	0	21.7947	83.3394	53.9071	24.7253	58.6539	37.7662	520.352	0	0	123.171	1.34281	321.017	257.012	8.71312	24.9483	3.28317	37.459	191.517	0	66.5546	0	70.7498	15.0372	3.38446	493.71	157.182	22.7062	17.1825	336.865	240.656	0	24.2496	30.7142	16.7319	12.8617	0	386.908	0	115.741	145.921	0	931.462	15.5814	116.798	12.8255	64.0513	53.4026	0	156.372	20.6009	381.954	8.97919	61.1799	0	8.07165	31.9504	0	440.097	156.877	0	17.8383	74.8985	0	40.3858	91.3639	35.8171	42.0118	0	330.344	30.052	0	0	739.27	2.45402	187.58	105.393	131.938	0	44.5038	19.1958	442.867	25.5597	115.244	8.87371	499.106	164.279	0	132.197	0	81.1679	51.03	216.268	11.9375	40.6254	26.3639	0	55.9999	9.48736	43.8802	29.5631	27.5122	0	29.8191	47.5966	4329.29	101.569	0	0	42.1403	36.0527	19.7786	19.1269	289.326	84.8556	64.1701	5.99246	1	23.7986	6.89216	20.3958	222.564	2309.01	8.35039	31.341	1	624.904	19.0982	873.492	247.129	22.515	36.1442	65.7399	482.737	49.881	5.44148	24.054	33.4397	0	47.9154	18.0739	116.568	140.417	0	31.1924	442.576	50.0128	34.2533	16.9555	52.7544	1	46.007	17.7334	157.052	42.607	0	54.6628	0	0	223.605	1	0	63.9695	465.639	0	20.7109	49.5383	79.7291	0	0	7.06388	37.8782	15.272	187.819	44.5803	176.803	0	13.3684	0	0	30.8038	48.8609	512.99	0	81.0659	0	15.6616	56.3607	0	91.9376	0	175.406	827.247	0	217.447	60.3059	197.962	32.6323	11.7524	7.83897	1.88529	268.965	64.8999	81.3514	0	0	0	0	119.999	6.81462	36.6316	0	22.4874	16.5694	14.7979	40.8206	0	296.045	300.344	57.4582	0	58.0065	0	15.5663	58.3738	47.1758	0	416.133	218.963	0	20.233	0	76.5303	93.0765	85.2197	0	43.5832	5.61489	154.548	0	6.36953	7.24504	8.27576	14.6752	15.7217	0	0	36.3468	0	203.145	7.65468	35.1947	63.608	72.011	18.6208	0	11.6604	28.0245	0	82.6387	120.092	25.6852	56.4336	1	40.247	105.257	25.7016	72.7717	34.2976	4.70821	0	25.7976	422.982	7.05937	0	32.5327	182.153	22.4348	163.282	9.91052	14.2922	178.672	42.9983	48.0598	41.2949	1327.2	348.145	8.94042	78.2538	30.0344	61.9379	1.60493	30.5578	0	121.37	474.221	178.222	0	122.366	42.9143	27.6759	59.2083	19286	266.328	72.4703	40.2739	97.9135	17.997	161.879	71.3658	44.1565	136.286	272.623	19.2629	65.4187	516.7	70.7581	151.095	4.60173	11.3629	14.8775	53.9363	1.80397	0	180.315	85.6346	18.3629	0	0	51.0415	36.9266	23.7878	35.2745	442.987	0	0	104.72	72.4287	302.144	18.359	5.69902	116.624	2.96589	157.993	1.66313	257.216	232.518	24.4859	40.5432	56.509	0	88.5197	437.142	35.6964	0	3.73319	0	368.475	69.1408	0	32.1356	41.1205	172.463	16.2717	28.8634	100.309	91.72	0	10.3616	141.476	73.9627	896.76	178.901	208.942	49.9921	0	43.048	0	20.2541	27.7126	0	22.1914	94	133.186	35.0884	53.3943	41.0547	28.3692	0	53.4184	191.525	26.4825	243.382	22.5064	354.809	182.085	0	117.644	177.484	171.154	259.4	46.3453	749.175	39.6937	26.0166	63.4872	200.468	0	41.3402	124.569	37.4467	0	338.322	151.006	218.879	103.121	0	3.46687	42.3822	0	360.572	13.577	1116.44	108.761	60.1463	0	24.0649	0	14.9743	17.8329	15.1826	27.6854	65.6515	39.2335	0	28.7574	40.7078	200.493	0	64.2821	49.2901	0	4565.6	307.104	15.345	104.995	4185.41	0	36.5709	165.252	9.40103	80.6717	49.3325	24.5774	0	155.968	39.9866	0	109.276	650.892	0	330.134	28.3416	135.059	232.624	0	2.50963	27.7627	48.9564	573.768	10.4417	94.4726	70.9364	0	1.94054	456.79	11.3798	118.287	3.15488	23.659	225.33	83.6582	16.2101	115.943	214.344	72.0998	0	1	89.8618	20.5402	25.3964	210.249	0	173.149	45.9472	239.211	116.961	0	19.8811	1	3.6644	5.42537	15.104	126.44	232.322	36.9002	9.77735	33.3167	454.072	0	0	50.7339	0	41.9896	45.5082	145.684	0	59.7815	32.894	428.522	22.0739	21.0715	284.669	18.8496	0	58.0899	136.109	0	0	118.959	205.616	95.9858	4.5549	13.3817	87.3443	125.38	38.3737	24.6549	135.669	0	0	226.018	6.21875	17.5158	45.6192	701.827	155.684	0	111.208	80.3594	96.4682	0	55.6005	315.688	30.9288	32.739	329.782	65.8402	95.7689	102.17	0	11.6658	12.0533	78.6589	0	23.4804	27.4141	0	0	237.414	5.69804	353.362	23.4674	84.5111	0	23.9468	78.4328	0	598.763	8.13539	9.89284	33.5795	27.0403	32.4055	0	0	0	11.5765	89.2128	92.6518	47.5245	119.592	25.1504	0	0	15.5297	0	67.8598	0	40.4144	150.765	6.3165	18.1815	585.602	76.986	214.966	32.1651	78.1108	14.8897	52.6915	266.288	22.2859	14.1521	42.7846	0	52.3385	214.088	51.5005	36.7237	546.792	55.764	26.2112	52.3488	9.83079	83.9486	15.6777	51.8335	50.7433	174.618	19.3508	40.6174	41.7419	297.439	104.481	12.4277	0	124.339	100.819	164.294	10.327	0	15.2464	22.2431	4.04764	224.422	0	38.9363	65.8452	130.731	0	6.71477	101.483	275.966	433.601	48.6609	94.196	87.3615	41.0955	1.28554	1.64149	34.7634	53.053	20.8056	415.22	137.901	98.4692	86.1444	145.478	522.95	860.935	60.5178	32.8297	691.594	165.66	0	0	12.1862	270.047	50.5557	103.326	205.009	17.3024	0	13.6748	391.179	150.647	308.009	16.3787	119.802	13.1174	34.8207	42.5324	150.003	145.939	67.9261	16.4934	0	64.927	167.493	162.672	1	12.1956	41.4069	395.863	1.63857	26.0616	6.18083	63.8031	72.1969	32.6884	0	0	5.59629	744.322	0	0	168.313	108.557	116.768	19.6346	0	21.9834	8.15104	53.4532	112.324	0	95.0923	17.7664	91.4274	117.016	3.13504	0	19.5669	71.3696	0	29.3576	20.0223	0	35.0255	99.7203	17106.9	6666.14	14629.1	10605.6	9701.31	9708.07	6686.63	2946.4	3275.48	4350.19	3016.13	1986.89	3297.49	3614.87	3366.9	1842.51	2512.55	2023.55	2306.01	1308.28	1423.33	1846.6	1846.6	1846.6	1846.6	2037.64	1060.88	1060.88	1060.88	1686.82	1170.24	1715.04	1763.12	2345.16	2017.82	1433.67	1096.61	648.963	1142.33	1420.25	789.139	1496.15	666.472	884.813	1770.43	484.001	1570.08	864.88	998.04	998.04	1128.06	749.968	1130.23	909.541	1103.51	768.214	1148.86	1373.66	741.604	438.824	832.965	821.083	908.359	406.109	796.091	491.557	1296.15	629.115	503.274	1248.98	599.542	809.078	524.764	811.058	706.597	854.046	815.381	671.605	910.062	588.147	978.488	997.309	744.308	709.461	427.93	643.814	600.145	979.219	504.759	876.492	897.679	755.683	352.42	288.938	644.801	709.67	871.046	402.212	502.156	508.411	340.505	368.161	290.711	644.142	317.354	681.213	394.141	334.36	359.463	404.905	419.837	314.129	336.594	274.963	537.625	628.924	391.741	629.963	544.513	666.727	646.48	316.256	594.549	474.595	499.67	515.068	304.807	498.94	426.193	403.06	363.06	551.978	307.298	108.864	354.641	362.483	431.962	258.586	535.099	366.123	490.133	342.389	408.173	277.884	601.329	519.649	1203.32	648.828	234.008	379.026	791.217	63.3292	485.041	607.847	437.857	383.906	363.522	131.391	303.836	246.236	448.77	119.579	330.437	298.258	595.698	844.628	456.754	626.964	525.477	293.422	293.422	287.483	348.1	387.355	417.547	387.44	477.051	371.841	572.289	305.337	274.635	404.907	122.869	452.309	348.026	374.699	301.884	326.225	254.693	200.041	266.683	192.624	377.713	442.366	194.018	200.68	304.711	305.54	523.261	358.286	396.466	55.0347	317.787	251.65	100.352	291.939	408.801	262.488	452.832	167.835	375.091	177.791	421.523	329.35	400.188	110.298	443.75	242.749	279.953	251.534	189.62	292.814	376.347	266.431	211.028	214.186	202.042	255.082	434.713	204.768	205.29	111.108	80.4755	202.015	336.152	237.7	220.439	366.882	415.91	77.9238	258.391	431.714	134.146	257.816	293.667	362.815	121.647	259.895	290.253	335.93	246.04	207.315	384.94	536.294	251.772	636.044	343.766	203.877	231.033	204.172	430.787	133.212	151.239	269.058	193.771	372.01	346.033	199.134	181.014	136.461	522.296	160.504	244.441	213.584	176.423	238.286	211.721	237.577	302.95	153.527	212.451	77.5999	329.821	867.57	127.187	184.596	227.354	168.475	295.582	326.494	178.137	363.678	160.474	195.203	161.628	300.508	306.276	353.2	500.184	106.926	188.524	182.602	229.64	321.362	179.474	90.3557	269.419	440.039	408.961	187.235	152.178	95.1646	95.1646	191.605	2781.12	325.589	224.354	256.534	248.374	146.397	121.293	139.363	114.072	222.507	437.343	237.872	228.512	262.284	109.425	120.31	223.632	241.105	215.973	146.316	118.143	180.049	121.785	224.411	162.634	98.4768	285.683	189.258	151.74	341.87	142.64	307.228	233.899	187.505	140.548	284.388	387.423	109.231	92.1141	155.565	221.246	166.545	249.948	413.093	184.913	225.254	138.034	144.586	106.948	300.351	126.904	111.705	191.827	207.695	120.724	246.671	149.703	159.749	302.287	168.973	136.26	106.333	102.431	131.841	63.2557	162.461	145.68	158.938	103.876	103.876	188.143	80.5716	174.623	127.959	100.326	158.974	166.557	299.671	235.167	168.575	256.866	142.413	413.812	245.026	151.763	109.265	114.549	81.4989	129.768	168.856	80.9582	126.63	177.203	130.832	136.726	169.744	174.192	139.823	319.435	319.435	319.435	235.766	210.082	177.655	177.655	177.655	111.221	105.502	102.301	159.671	154.399	101.387	257.879	423.803	89.0069	77.3151	198.068	91.9159	172.107	264.694	143.202	534.312	261.968	186.716	108.597	251.125	89.5201	172.446	195.58	117.157	235.713	118.393	127.341	127.341	81.1893	135.656	138.626	119.078	114.658	139.748	127.505	85.3152	165.403	203.955	234.729	136.898	88.8278	114.988	121.915	134.121	128.679	305.298	337.601	113.942	169.546	352.157	130.316	60.3157	116.072	85.522	139.434	136.085	109.005	157.904	262.47	99.5256	132.032	141.869	84.744	79.1347	141.51	123.912	269.929	318.297	229.822	107.879	141.957	98.6568	99.7661	162.974	93.4208	169.092	213.268	102.679	95.6077	122.546	172.155	90.7091	382.377	101.166	116.459	68.9804	78.1519	212.069	105.638	62.8901	113.982	61.8359	114.919	83.9734	101.265	65.2643	90.5775	91.8493	96.0363	95.4666	137.064	125.304	135.035	147.268	78.3561	140.208	56.784	395.178	363.632	159.517	90.949	86.8393	106.868	75.0259	265.649	213.304	99.9097	104.398	110.017	95.9937	97.9117	469.388	109.571	70.2508	250.789	98.129	93.6364	104.084	75.8694	108.116	247.432	108.723	135.264	98.754	102.724	204.102	1926.88	108.191	101.343	63.2285	97.8142	80.8191	114.084	73.6367	156.537	67.7226	82.5627	97.4997	97.4997	100.265	111.005	91.1484	118.495	170.955	138.921	105.333	80.3569	93.277	101.803	306.105	131.094	78.7522	151.852	79.562	114.694	93.2408	113.765	105.117	70.3244	97.9549	138.848	79.1516	104.129	97.3303	102.349	109.972	149.688	92.5051	96.0062	80.3167	596.098	132.414	82.9036	170.514	74.971	88.4412	108.539	70.0992	73.8542	87.9021	82.3179	88.6929	99.4074	102.276	93.4408	66.6281	99.2759	176.71	75.3957	75.3957	85.4945	90.1081	95.6761	95.7194	79.7832	68.966	68.966	250.085	77.2942	124.825	85.4131	109.295	78.3961	94.9152	115.229	140.24	107.434	73.1069	88.0971	94.7383	96.5386	93.4867	92.2236	126.28	102.612	149.991	70.7821	97.0676	132.721	53.1799	296.303	71.4038	112.545	80.6476	89.3473	267.613	81.0666	88.2365	110.91	98.5978	109.096	106.239	71.7921	99.7903	89.8053	103.977	85.2021	82.4713	82.4713	72.872	64.0443	55.7903	79.5432	83.7517	76.9872	76.9872	104.98	99.2003	85.7867	78.3199	81.5763	97.8827	71.4923	81.7118	78.4486	65.2463	169.682	166.524	100.723	78.9789	115.586	78.4818	71.5625	68.7191	89.6147	84.3721	112.916	108.673	86.8767	102.103	133.833	78.1149	90.1177	100.874	98.2225	115.812	109.037	83.0595	126.096	86.4794	91.3824	97.1444	186.658	127.224	64.6948	84.5568	103.444	74.3697	107.535	107.535	101.398	75.7454	132.503	108.568	99.3348	73.8223	97.0437	86.7044	75.6883	94.6919	79.7833	95.4161	108.427	150.767	188.788	185.144	72.6926	75.2435	108.777	80.9519	80.9519	105.058	88.6545	67.7582	67.7582	96.6527	88.7083	98.1934	71.5044	81.8616	140.577	103.809	95.1053	75.2734	110.726	91.6308	205.414	73.7168	94.5796	91.9945	104.297	124.728	69.0912	100.436	93.1804	91.5828	162.683	64.4513	115.139	83.3594	92.2701	52.3973	52.3973	81.8493	71.757	63.2154	122.349	122.349	65.4612	87.8678	122.169	102.917	102.917	102.917	102.917	102.917	102.917	102.917	102.917	102.917	81.0074	108.72	74.4565	115.556	105.753	85.9803	109.645	109.377	80.2384	80.2384	96.2182	81.848	126.042	85.3796	73.0412	93.0277	78.6288	116.307	98.3845	74.1379	83.2201	98.8294	98.8294	98.8294	125.525	82.897	83.4388	112.391	92.4331	88.0204	64.7077	77.4227	78.8534	80.9287	82.3232	88.8785	98.7344	90.4564	91.7952	97.2129	56.6673	355.866	98.237	105.736	70.5068	100.316	77.716	77.716	86.683	77.4193	100.283	103.828	112.844	96.4882	93.541	122.531	100.641	75.2227	69.9838	102.284	89.8832	58.6124	84.5866	105.608	109.678	78.2582	81.7042	82.6444	90.3487	68.9892	101.589	56.9443	84.5999	94.4694	66.0866	133.007	66.6065	86.7046	80.1227	70.8394	90.6309	106.609	75.8637	92.1141	95.7032	78.7998	113.691	103.825	92.0824	82.7245	89.0865	92.827	98.2891	77.7329	86.5551	112.178	105.957	64.9431	90.5411	70.4766	457.147	79.7508	86.0724	91.8634	89.2962	76.863	104.751	96.8707	96.0888	74.1805	96.9949	102.846	84.0661	92.4901	87.4479	82.1755	109.395	70.9447	85.4379	98.1875	102.995	80.1478	106.129	93.9593	76.3632	65.7657	83.3943	116.457	135.231	76.6359	99.9577	95.7531	78.2918	96.7395	95.8614	95.8614	104.15	93.0434	111.424	110.391	79.9803	84.4437	84.4437	86.6761	139.68	59.8446	81.3483	126.461	144.004	65.6642	77.7486	87.9261	51.6685	51.6717	72.5174	128.228	82.1023	82.1023	127.584	88.7891	51.9742	89.3584	61.759	86.6339	76.0483	110.958
RO001174	29.1061	0	292.3	0	106.448	0	12.0335	67.0834	58.0201	55.7437	0	19.5539	135.08	138.521	0	30.303	0	0	138.308	0	40.8958	591.579	0	0	0	71.0593	165.619	63.0055	0	0	23.5735	14.4807	112.478	0	0	174.517	0	214.927	8.08744	335.742	181.381	274.9	49.3776	0	98.0276	27.5921	46.6201	30.6708	561.596	89.4252	457.179	0	827.934	30.9518	0	11.6626	142.325	0	13.6182	123.817	388.054	12.743	0	86.3117	162.834	43.4653	95.3752	75.831	79.0393	715.777	0	15.073	103.973	649.327	1	18.7601	48.9447	483.907	0	161.713	217.188	169.971	285.848	22.1003	23.1183	176.256	7.70829	6.40069	89.4764	7.09359	23.0394	0	65.3414	93.5716	147.85	0	382.681	88.6305	29.0525	44.879	79.7988	32.92	0	14.4045	481.028	2.72235	69.7514	228.058	1	12.3187	18.5335	609.934	36.831	35.5921	573.17	89.1476	125.044	424.627	25.3886	46.7792	128.141	15.0325	2.29467	21.0572	0	0	298.089	31.1831	74.3066	304.487	19.9991	0	27.6281	0	69.0802	43.4727	190.831	109.265	48.6644	157.993	33.7259	0	91.8459	5755.8	0	0	17.1853	169.209	26.9399	37.9648	22.854	215.901	6.07413	305.866	73.5755	168.026	385.714	160.863	54.5345	214.13	55.0253	184.849	0	314.795	50.4584	96.2341	87.264	119.674	19.6478	71.7108	39.7307	117.212	25.8179	49.5828	556.592	113.247	0	163.411	60.3626	29.6478	0	1985.02	23.3321	156.551	321.398	445.636	50.6229	44.9437	20.6453	75.3548	62.3235	0	88.589	108.002	29.6976	402.652	0	287.408	180.984	49.8749	184.925	25.4008	0	141.091	14.5396	95.1597	553.108	0	307.316	51.6373	0	74.2441	0	32.7534	73.7652	0	0	96.6736	668.619	65.9258	1308.17	273.99	362.437	6410.43	662.165	69.3362	13406.7	1256.92	4340.56	2240.19	332.876	54.2629	5194.98	74.9557	11.2646	10.395	0	102.128	43.8368	176.278	52.172	20436.4	13752.4	161.231	2127.34	1096.3	184.986	1392.84	921.266	88.7751	0	314.681	119.348	94.5528	0	457.176	328.089	0	31.9839	62.15	94.4624	1480.4	100.352	193.35	0	0	67.4185	0	0	0	36.0737	29.2111	5.74624	704.101	154.949	1561.05	0	7865.58	193.168	246.84	213.003	1360.29	94774.9	311917	19.3589	139.257	129.745	5934.81	9725.91	131.336	351.512	17.3211	0	134.602	1478.69	1735.65	2994.52	22.352	45880.8	0	0	113.75	10.3215	62.2431	126.666	224.953	76.4799	65.27	574.087	691.406	0	46.2243	313.324	864.382	21665.7	545.834	0	11.3016	8387.88	0	1920.38	0	14.8753	55.9605	72.3397	127.987	25221.8	9.83863	2808.25	124.452	51.7967	258.328	0	127.677	539.876	0	0	4005.71	71.0975	0	284.483	351.887	0	55.95	22.8492	44.1227	620.972	225.907	0	17.0863	315.94	117.418	18.7579	45.2055	0	208.186	333.827	9.97707	37.1081	111.101	125.75	9.88033	55.6536	1323.1	151.922	106.026	446.128	0	111.274	33.3246	45.4685	0	194.904	185.069	240.358	4643.43	201.939	946.292	2512.02	0	0	11434.7	1661.94	39.815	120.883	318.474	15.6346	112.969	61.5486	1932.82	629.969	2753.77	297.086	1066.3	861.917	17.7561	696.675	144.631	373.568	48.5521	0	144.385	208.216	443.036	0	398.892	0	22.0006	172.275	0	175.001	133.423	235.968	50.6678	8.73207	206.529	297.844	214.254	1401.15	143.718	677.598	0	186.832	168.465	38.3585	53.4299	130.499	78.3855	94.8029	234.34	471.144	144.645	234.33	33.5634	2076.54	14739.8	0	657.877	170.238	0	8054.53	348.732	2845.21	712.565	4860.54	18.2127	0	0	295.55	37.7865	0	867.295	22.4521	266.229	304.573	962.892	0	72.0814	82.2072	2216.53	957.456	1584.67	208.282	0	39.3387	43.2142	0	92.6251	23.0851	4206.83	0	553.992	26.6113	488.642	66.915	437.271	46.3909	31.5448	0	0	0	323	774.202	1514.84	0	297.484	183.166	122.198	10.6711	37.8649	106.964	1492.27	311.702	1188.31	1	0	0	1	118.141	91.0591	15.657	152.65	320.96	0	0	85.773	45.5268	313.551	0	188.69	0	46.6886	63.9271	14.3045	126.862	96.4368	411.781	883.038	0	0	130.62	515.235	575.133	15.3135	9488.57	4816.32	0	609.913	63.0729	60.8822	1057.92	61.6964	0	152.042	231.687	0	135.857	0	1042.05	851.953	12.1703	21.4365	4.51292	547.441	0	355.725	143.109	57.7112	52.0836	0	129.189	22.5202	157.193	318.296	15.7298	74.3626	734.083	0	493.36	323.479	812.918	858.106	1060.21	108.365	302.079	57.0384	35.8123	121.632	0	390.008	1185.5	28.7838	419.157	399.699	1506.2	161.845	3422.34	41.4195	35.9191	0	10.7065	13.7546	240.697	226.601	80.7681	143.658	0	38.6013	1691.15	534.549	103.264	105.814	39.6446	388.119	49.3163	0	2204.05	17.7495	0	121.911	153.757	620.363	71.2566	0	356.15	171.042	0	1022.44	222.577	778.785	170.952	978.6	276.267	0	4348.76	74.2073	85.723	16.4608	83.4928	7202.33	463.905	256.483	0	26.6796	8.82214	0	120.649	176.73	23.5126	25.7602	1028.2	353.416	679.795	402.37	39.4112	322.697	298.38	228.072	43.259	216.375	96.9933	1846.04	44.668	14.3179	3.4938	88.2067	0	127.899	9167.4	50481.9	92.2732	91.6054	117.028	20.0991	883.224	1473.89	76.8437	1230.24	361.565	0	584.586	1367.48	560.151	255.63	255.012	220.435	56.9922	632.684	36.3472	19.8494	134.693	532.382	110.864	1331.49	0	32662.2	47.7434	1.06402	10.5757	0	29.7505	61.0208	11.438	171.061	75.3018	70.5416	0	2092.42	681.951	127.868	206.032	31.8391	0	2400.36	1088.97	342.914	0	124.922	111.314	31.6887	812.804	770.088	0	76.1624	233.012	158.628	54.1173	25.5464	29.5186	51.3682	330.108	146.428	0	3.44847	365.275	625.204	2628.03	18.6596	449.741	25.7932	25.4008	482.427	697.254	149.596	59.1168	0	0	0	269.549	5.63765	27.766	172.128	163.54	0	47.4051	317.202	0	0	0	31.2586	368.159	92.3452	73.9079	386.903	1.65782	686.656	15.9112	38.371	137.08	48.0469	76.4659	66.5482	0	405.749	140.951	166.478	55.5834	0	7.67834	0	121.824	24.6676	97.3053	466.331	212.449	80.5838	114.277	28.8454	457.328	1365.08	1246.38	272.159	802.898	194.006	1.66725	221.085	0	197.06	4907.74	6.00908	396.281	735.738	17.5649	83.9199	0	287.724	45.0179	39.6002	20.5316	39.4779	161.073	30.1767	40.0132	392.104	1140.87	114.58	27.8453	373.769	18.3263	0	0	0	0	26.963	57.6564	980.236	0	5.66121	17.4204	9.51602	418.713	28.4895	0	235.079	1	54.1308	67.7378	65.102	1740.27	150.539	22.2651	377.311	216.757	0	9.50106	193.998	38.0593	152.637	0	191.944	53.0825	56.9606	64.2171	63.5041	25.2461	1832.18	17.7012	0	1178.99	76.2775	62.7151	52.3069	93.8248	39.5112	117.258	238.897	4974.38	121.551	395.901	133.538	12.1262	29.4029	0	289.495	84.4432	73.7201	54.0795	71.7061	115.023	193.264	712.27	15.6387	7.43394	574.583	218.154	798.213	216.699	275.571	57.9135	25.5038	0	50.0419	1520.4	113.011	107.133	203.001	296.66	134.821	11.0147	53.8142	230.149	0	0	147.11	0	27.2451	52.3626	230.906	0	4765.63	47.4444	31.8862	591.346	32.3751	788.713	1311.2	568.409	0	148.384	166.102	124.609	1234.62	192.431	7.29636	112.802	496.785	776.209	100.526	14.5926	65.4517	242.405	275.594	61.8962	582.247	238.638	0	29.8614	0	444.372	37.0066	0	12.0276	0	8.14709	672.83	462.055	145.956	5.8165	50.3868	305.321	218.261	0	18.3437	30.3132	567.393	0	0	31.8257	108.193	462.483	0	130.652	0	0	0	339.779	1420.18	233.562	3.55568	99.5596	92.8694	11.9532	0	0	0	4960.55	1252.82	0	332.163	295.281	118.736	1944.25	27.5824	0	0	352.432	178.884	0	741.125	2358.54	146.963	411.387	70.8703	0	537.444	562.224	223.591	165.12	48.9886	30.8959	444.158	0	123513	737.098	1968.52	203712	79.985	0	21.3082	333.654	8042.5	0	11.1279	0	0	15.9615	53.0303	1357.85	0	0	0	0	2992.87	125.61	0	62.5061	204.51	231.58	72.608	379.811	161.147	127.672	0	47.2565	485.475	43.4535	18.1733	356.61	1	85.425	107.318	0	151.235	76.7735	28.1055	685.158	0	0	603.749	145.47	116.258	145.679	23.167	115.26	831.876	1631.42	26.1861	0	41.6467	186.672	0	81.8121	298.933	728.17	110.859	4708.1	41.4473	24.9576	353.327	23.59	38.83	15.1428	0	0	94.8234	10872.7	12.787	3.55662	7.38801	0	19.734	6.74701	48.9257	38.8024	4439.32	48.3471	536.362	227.486	20.1061	321.883	52.944	29.6912	7.30754	46.1174	11.8954	40.5629	25.6256	0	357.418	14099.3	134.129	8.03095	3.7693	54.0607	249.003	0	3063.11	0	0	0	0	14.3838	31.0024	0	321.724	227.92	172.345	34.5389	25.7482	140.245	166.757	249.36	232.106	1745.42	0	1421.46	0	0	0	69.0182	352.219	188.03	0	0	139.258	55.7314	45.5157	49.7022	137.736	475.447	251.703	12.0499	104.834	0	297.959	135.506	22.2908	26.9693	11.2272	47.3854	246.44	0	83.9652	0	74.2294	15.8257	1	514.633	178.441	10.0218	15.5013	314.103	230.557	0	10.5463	12.561	0	51.6713	26.4155	479.544	0	126.393	136.715	11.9534	930.834	4.46662	140.438	0	90.5342	117.343	0	36.0966	71.7868	608.455	21.8869	178.874	13.3461	18.7305	5.37681	0	546.982	245.199	0	18.4959	88.1741	0	87.8344	106.583	104.766	32.6675	0	319.429	14.3983	31.8993	0	851.658	41.9423	208.974	118.665	86.6354	2.4836	77.8972	0	546.821	34.1923	153.928	0	639.826	167.041	4.8025	148.21	9.26319	42.9728	23.1537	204.628	13.0878	0	29.6261	0	94.7471	22.574	29.801	0	155.458	38.3676	0	53.6951	3775.82	48.2278	0	0	61.0952	55.0968	25.4329	21.2735	295.623	52.4412	96.0429	0	29.7298	33.7308	5.62485	30.5794	248.088	1208.6	24.7488	28.7007	0	806.682	0	1277.55	357.146	32.8582	60.0683	82.1698	547.756	61.2207	0	25.3875	65.994	0	79.9835	63.9593	110.062	38.7933	0	0	252.971	78.6357	27.9717	0	14.4959	9.31703	41.5435	0	151.85	0	30.4594	55.1837	0	0	197.735	1	0	98.4781	672.901	0	3.7571	60.0557	102.287	0	0	11.5608	34.8821	21.1532	291.315	106.588	205.672	0	10.0305	0	28.0141	9.8067	60.9559	349.357	2.47392	90.1715	0	26.2857	81.7958	0	214.675	0	35.0082	1090.9	12.9796	138.977	87.9857	228.027	0	0	0	1	350.43	63.4453	42.1059	0	0	0	25.7312	139.072	14.4811	112.179	0	30.9242	17.7469	32.3631	50.5019	0	246.286	376.574	40.3622	0	0	21.3385	19.0018	46.1808	43.7595	0	776.425	115.526	0	29.2088	0	0	83.2886	28.038	2.76339	36.4236	13.5308	116.653	0	0	10.0138	0	23.6498	24.4223	0	604.1	35.0208	0	212.273	0	29.5563	116.139	0	18.4397	0	0	25.1956	0	82.402	129.285	32.7551	30.3712	34.7557	25.9323	178.301	0	21.3087	42.8733	0	2.61519	25.3826	439.366	0	12.5779	55.6467	229.25	45.8296	218.949	0	37.9858	261.49	47.3035	76.6151	29.5456	1252.07	382.21	0	153.454	24.1706	107.661	0	34.4348	0	227.131	67.6361	132.911	69.6067	169.22	55.8884	31.0336	59.9844	16600	261.492	75.2091	1.67313	98.6613	24.5431	200.925	58.6858	59.8068	111.898	0	17.3	20.4717	381.934	106.028	181.495	4.71021	0	8.65588	56.091	0	0	236.931	19.0902	46.4731	0	21.3991	34.0954	148.882	26.6965	34.3734	523.831	0	13.9768	285.556	61.6865	216.403	34.8837	9.07707	118.212	10.0119	178.469	0	236.063	169.694	17.5347	46.0332	42.2817	0	103.468	576.508	61.3973	0	16.1545	0	11.4343	54.8904	0	35.4941	101.571	136.755	105.334	0	0	81.7182	0	0	128.57	53.2989	1051.65	92.6341	239.276	72.6356	0	55.5739	0	27.0594	14.9874	0	13.5692	70.4359	55.1124	0	117.21	88.3579	18.3147	0	67.9173	170.026	61.8987	248.569	22.659	476.465	191.445	0	135.371	212.073	158.902	292.581	60.9395	727.991	37.591	0	32.8977	291.086	0	32.7794	0	16.2365	0	271.418	398.298	493.83	105.358	0	8.54806	32.1018	0	675.285	25.2193	1389.83	121.07	69.9067	0	56.4758	19.0498	10.6408	48.6451	11.2323	81.8671	0	44.3689	37.8424	43.1004	8.45155	49.2438	0	87.158	0	45.1139	3015.36	362.587	0	75.6656	7064	0	20.1497	207.856	10.6378	53.3502	33.0301	57.0663	10.5387	131.989	55.8344	62.101	87.1795	475.037	0	438.883	20.0058	161.078	371.65	3.84615	13.5614	48.6905	48.2654	534.738	42.2897	108.862	37.289	0	2.20043	567.006	13.5446	129.574	6.91176	28.445	216.821	68.1032	32.5907	59.5314	240.568	162.834	4.50341	8.54216	97.4126	21.5621	28.8453	107.296	0	169.489	44.6457	419.729	104.952	0	19.9818	2.83367	0	40.2217	2.59277	104.489	271.567	20.7367	0	28.7318	20.2044	0	134.116	60.8759	115.819	104.787	61.0549	72.8632	0	45.1613	43.2412	354.184	54.572	0	164.551	34.1801	26.602	50.7144	157.382	0	0	144.674	228.321	0	0	30.4887	89.8497	190.727	30.5192	38.2144	97.527	64.2535	0	226.075	3.28021	14.5532	44.5392	443.325	155.309	0	140.113	74.8472	111.248	0	83.9606	545.65	34.8874	33.575	422.66	82.6245	31.0946	97.7112	0	7.06888	0	87.0033	991.55	16.9337	0	0	0	248.698	3.24612	438.985	12.4484	91.7798	12.2125	21.7167	46.0397	0	721.114	13.6503	0	25.4035	0	27.1012	0	0	21.4724	12.7244	81.3705	92.0883	63.3729	76.3038	27.3136	3.30844	0	0	0	96.1578	0	0	186.201	1.18568	15.5343	755.172	114.625	167.914	31.3259	54.9935	5.21724	52.3167	313.551	5.80796	6.8249	0	0	57.4248	365.611	26.2716	40.4485	1008.38	0	31.9039	38.1711	1	94.1162	826.488	81.6321	60.4437	198.785	22.1696	33.0774	68.5635	361.529	163.651	0	0	114.322	168.172	230.477	6.51123	0	27.3886	2.90015	7.41303	167.396	155.418	31.3262	58.0932	138.757	2.05919	19.9192	119.625	272.884	455.404	0	92.2508	88.5885	68.6364	0	398.016	40.695	29.4473	42.9552	330.521	115.725	71.5048	174.664	0	638.607	730.559	81.0734	52.8932	823.732	201.915	0	0	19.7096	249.799	31.2842	0	0	0	48.0662	6.4352	345.939	274.152	298.994	16.5022	167.519	35.5998	24.1497	0	95.6087	196.89	98.6718	0	0	9.77587	228.125	177.279	71.6809	22.3961	77.9017	322.874	33.827	18.7015	2.34669	81.2138	79.9244	18.6777	0	25.5788	62.0203	400.433	0	0	146.894	97.9158	131.829	21.8816	0	36.9723	23.1669	47.8534	79.098	0	119.439	13.53	75.0414	132.91	6.79058	0	44.1198	0	0	39.4816	0	0	24.3302	215.495	26992	7200.94	15371.5	9669.99	8398.86	6877.35	5458.26	2821.98	4047.77	3084.47	2427.72	1894	2238.07	867.88	3925.4	1818.37	2655.23	1580.51	1297.46	1453.36	2206.22	2022.44	2022.44	2022.44	2022.44	2149.08	1070.38	1070.38	1070.38	1552.54	1841.89	1364.38	2213.74	2456.07	1570.81	1114.09	1320.84	815.606	1116.48	1368.1	863.463	1119.12	721.38	608.628	1151.82	837.038	1597.97	995.358	574.957	574.957	819.924	765.763	1398.58	814.501	937.044	1019.53	1215.41	1035.45	934.778	458.869	689.927	757.543	702.912	795.964	893.065	548.806	1049.18	715.356	586.368	1076.13	741.81	701.613	711.606	842.329	1005.01	986.014	907.007	574.756	1023	427.715	1202.75	961.52	875.542	479.356	474.266	1015.91	1018.13	1091.59	247.064	946.502	931.765	697.591	479.736	413.956	836.518	886.161	766.716	529.792	486.304	522.706	606.291	553.514	617.928	508.206	415.328	616.803	477.014	443.105	364.703	387.451	421.556	288.893	500.605	196.676	606.95	675.936	470.021	643.606	393.811	192.266	602.212	437.738	657.415	641.37	496.395	644.001	133.958	550.987	465.898	416.383	242.881	707.469	326.611	188.757	365.252	544.686	545.512	208.104	597.93	475.552	472.706	377.465	512.045	368.563	557.01	456.398	1302.53	669.464	344.009	463.21	812.455	123.826	492.464	423.719	370.162	342.872	427.595	213.035	276.133	114.979	537.701	87.7625	455.213	586.452	1033.06	1140.62	381.189	695.24	556.536	299.888	299.888	382.536	278.694	312.535	370.442	345.298	471.265	476.608	407.635	460.183	338.608	348	175.249	422.869	349.425	390.268	412.799	298.973	275.105	173.581	454.294	352.015	285.722	347.22	209.452	316.285	310.065	294.11	313.489	371.298	59.2937	91.8287	343.695	243.81	95.9491	300.231	444.502	274.094	220.353	241.796	355.644	240.922	638.656	306.597	381.836	217.65	469.169	354.891	222.346	191.516	136.954	240.227	242.557	428.737	528.58	168.628	145.28	310.435	504.698	283.948	301.38	67.8052	74.6644	247.814	310.588	331.768	224.809	216.562	345.83	183.617	529.335	475.433	294.769	255.041	226.257	144.431	148.055	295.925	172.221	131.723	276.821	115.617	420.358	154.649	321.109	616.172	392.128	330.469	398.203	71.327	410.526	94.3381	218.746	138.972	254.41	397.122	345.038	454.578	234.493	147.2	566.34	154.564	196.397	341.085	190.944	197.571	343.504	367.07	125.368	191.468	200.071	96.0073	281.861	712.541	76.2983	330.177	347.268	231.626	207.586	312.733	274.523	256.047	179.698	166.921	287.513	213.55	249.42	224.595	482.862	150.484	160.576	199.157	301.193	289.604	282.058	225.32	174.99	254.23	58.2501	196.927	155.53	243.687	243.687	89.0197	82.1898	131.956	284.359	241.447	161.861	188.062	149.191	82.5444	215.788	232.255	493.117	195.887	286.862	295.63	175.275	173.019	339.546	229.798	357.284	144.741	66.8902	167.6	58.4108	205.444	215.218	150.991	171.59	234.691	180.356	386.956	177.495	268.558	157.324	217.931	159.619	343.01	498.723	68.2529	95.0734	206.394	192.585	186.776	303.008	312.261	139.142	365.493	119.472	214.367	174.691	173.006	138.147	349.003	338.388	250.655	231.525	301.963	115.662	157.393	158.997	102.735	47.9545	147.602	132.444	110.411	71.5298	210.085	140.994	169.827	85.5224	85.5224	170.69	146.522	141.78	88.0906	140.731	205.999	160.665	187.742	84.7797	153.608	270.332	162.882	297.462	310.481	106.784	113.428	281.68	74.0364	104.466	164.779	93.453	216.926	209.218	217.017	155.36	203.403	88.0152	123.823	92.6562	92.6562	92.6562	158.066	177.389	99.2112	99.2112	99.2112	94.8268	89.4014	143.093	145.918	91.7873	89.1125	200.773	583.145	104.182	99.5173	202.108	190.664	156.471	148.841	85.3348	503.653	87.908	78.4458	109.793	314.47	101.792	244.442	140.103	162.41	158.855	91.3217	123.166	123.166	90.6866	165.648	123.298	217.021	103.89	198.739	139.809	71.5293	106.335	237.52	295.182	124.581	92.6427	149.581	105.042	166.708	118.806	289.499	195.376	144.592	165.848	223.265	137.79	131.139	161.552	81.248	228.072	130.157	68.8345	143.295	331.936	79.1864	94.1578	135.475	116.064	87.8314	229.03	75.6517	76.0306	205.81	188.076	105.628	146.467	194.79	102.287	212.827	92.7381	170.918	183.229	103.673	195.227	105.678	219.256	111.271	263.203	120.528	183.325	116.098	95.009	122.977	93.8603	145.82	109.658	95.7878	77.2371	144.766	90.68	109.078	112.684	97.6401	70.5557	87.9258	142.853	85.5699	63.1429	172.944	82.2956	134.566	69.4919	538.46	292.688	189.918	56.7593	81.6482	94.3271	105.66	79.8965	206.504	69.5686	191.311	102.432	115.566	127.122	103.826	65.5554	135.287	96.4714	77.4532	112.256	68.236	99.166	204.217	92.1933	121.513	175.528	91.5951	117.218	234.907	70.2207	65.8482	69.9355	134.579	129.824	73.2828	69.7733	187.366	166.471	269.582	176.791	64.8457	64.8457	81.6103	105.321	79.3163	154.312	72.6391	151.138	213.215	101.643	81.6076	179.316	163.91	98.9315	79.8996	188.343	90.8703	136.449	106.68	68.7177	74.9352	112.741	132.763	96.3175	90.6204	137.521	300.165	72.8667	218.61	104.439	379.246	84.5938	97.1118	103.43	65.5293	143.424	63.6746	145.993	71.3315	107.885	121.583	91.7599	80.8431	91.5155	87.0746	107.68	145.682	120.495	107.958	439.174	131.448	100.611	100.611	120.196	75.0452	89.9395	86.2248	98.1219	102.679	102.679	352.952	88.8712	50.9316	98.7807	64.1543	111.744	100.795	62.0128	82.8336	123.031	82.4579	134.573	81.4613	81.8363	82.9777	191.643	148.847	92.4785	140.164	103.931	87.1667	129.09	51.6983	184.374	97.3148	83.3726	78.3612	159.405	84.2822	61.5484	116.254	91.7931	128.996	66.4737	171.785	158.808	84.4928	77.6444	89.8425	86.6691	85.7589	85.7589	87.9985	88.2179	112.058	92.9429	70.7138	136.078	136.078	96.8994	81.3976	53.6077	71.0421	83.4095	83.7039	77.5202	95.8572	105.925	107.938	82.0881	129.19	73.6378	99.0986	57.9686	85.0881	92.1497	98.4461	94.8786	168.904	173.963	132.75	58.2481	107.148	134.249	91.816	76.7779	71.923	90.2467	112.096	58.1295	88.077	98.2914	64.2338	78.8592	73.0491	101.409	78.5207	96.5806	255.185	54.2196	115.906	58.5623	58.5623	81.1061	106.212	130.76	186.616	96.8366	75.7185	76.9727	110.804	102.71	73.3535	131.2	80.3966	76.112	98.7327	94.362	146.468	104.069	109.91	76.1058	98.1889	98.1889	71.3931	105.614	95.3986	95.3986	89.5812	173.803	74.2121	96.5555	111.314	145.073	83.3332	91.36	94.4372	92.2731	81.1071	301.464	137.188	83.3828	76.5294	111.702	89.2889	99.6188	72.2507	89.0807	73.2794	182.747	113.608	72.1843	76.2586	98.4358	52.453	52.453	86.7015	61.019	111.747	51.9387	51.9387	104.724	87.9605	134.976	78.6267	78.6267	78.6267	78.6267	78.6267	78.6267	78.6267	78.6267	78.6267	87.138	75.7371	103.754	91.1966	107.656	86.4518	92.8431	86.0216	241.398	241.398	90.2985	95.217	87.1281	87.2753	84.7026	85.5145	123.033	106.638	74.7533	94.9722	88.409	85.6684	85.6684	85.6684	86.9154	84.0623	78.4718	84.3671	73.0293	83.328	92.244	109.702	111.584	89.3332	90.5712	87.2415	77.5038	68.8599	117.898	74.0257	113.693	83.6641	81.4441	81.7236	84.385	77.9036	104.022	104.022	76.2069	128.234	116.186	91.8863	69.934	83.1705	108.829	63.9808	59.7455	119.249	92.534	69.7458	73.055	132.644	77.8037	108.735	84.1255	118.682	95.4492	96.1714	101.907	72.0204	77.4785	119.646	105.891	61.1661	90.2067	59.5351	97.8396	91.2649	78.0002	116.572	85.385	87.0909	99.6224	71.374	65.1401	92.5991	75.8532	110.177	84.7673	82.005	94.7767	82.1644	105.287	97.6933	106.051	85.0695	69.8443	85.907	88.1702	88.8566	80.3203	97.7617	87.2572	73.6069	165.648	95.8795	73.9857	81.9117	116.384	74.1518	76.4872	82.2173	82.22	84.9219	80.7864	82.4775	99.0583	76.0846	84.6746	68.4812	80.707	102.9	99.6905	95.367	77.9125	98.2569	81.9	75.3636	58.5776	65.0972	77.9883	110.643	90.1405	79.4941	157.978	157.978	79.6823	70.0495	92.1276	71.4335	94.2436	74.6309	74.6309	90.4865	86.3376	129.974	96.2759	270.492	165.964	118.701	100.631	89.2288	53.1761	120.63	107.723	139.983	76.7109	76.7109	91.2328	71.0583	52.8703	70.6157	107.912	90.5296	125.118	57.1455
RO001203	0	0	0	0	170.396	0	11.0184	0	0	0	0	67.875	217.13	162.704	0	46.9046	0	0	205.684	0	60.6446	638.585	0	0	0	49.5531	210.19	76.0861	0	0	24.3185	6.39196	106.658	0	0	217.504	0	107.949	0	573.552	201.508	336.199	0	17.957	105.652	67.5249	106.966	49.4851	638.817	137.744	565.535	0	932.554	34.0475	0	8.76097	164.737	0	0	151.923	398.622	69.6848	0	123.472	152.61	24.655	75.0121	25.3439	81.1673	800.597	34.1838	12.3445	90.1632	453.185	3.21799	6.30814	59.7233	696.146	0	179.63	232.833	142.237	353.098	20.5831	0	114.33	14.7329	15.1926	104.623	0	72.6757	0	116.27	88.6401	0	0	281.981	128.089	39.2498	53.2018	88.26	30.0076	0	29.5231	501.758	0	86.0131	109.488	0	24.8919	85.6608	575.694	100.368	48.3056	736.218	39.9341	132.412	372.013	29.9803	60.6016	130.146	1.8368	0	0	0	0	430.256	61.3433	94.0124	380.255	19.4879	0	18.9483	0	263.31	32.0502	209.089	467.447	28.181	129.543	44.4866	53.589	50.3553	70.2679	0	0	35.1568	196.904	15.6133	56.1559	71.3533	0	11.9357	247.277	169.283	205.141	274.383	110.44	36.2133	86.3208	108.585	49.2736	0	361.323	33.0399	104.811	78.8935	163.872	0	110.496	52.2934	226.89	37.3744	0	795.614	128.751	0	101.087	69.2092	0	0	2020.55	32.3232	144.523	489.057	379.171	68.2206	98.2219	27.7317	0	65.1243	10.0132	64.6799	96.9486	68.7982	490.183	102.208	129.3	181.811	62.1095	0	33.8024	0	97.8322	18.1303	119.417	802.483	0	226.55	0	6.897	0	0	12.7039	91.913	0	0	102.651	952.659	70.078	2139.25	292.074	343.449	7346.65	513.459	0	12121.4	1704.04	5034.9	2282.85	352.224	27.2629	1535.55	0	0	0	0	83.8322	86.3118	107.628	37.4482	18785.9	15864.5	194.339	2237.75	869.065	180.448	930.837	838.908	83.6462	0	370.297	124.791	101.985	0	567.948	287.216	13.5696	35.402	114.998	62.0282	1708.69	103.919	357.584	160.021	52.2416	86.4187	0	0	0	0	36.1853	10.6961	883.272	115.567	3008.92	0	9124.09	591.325	1049.91	387.718	2164.8	95955	350612	75.6199	892.355	1057.45	7481.73	12418.7	154.427	304.145	0	0	148.941	1680.49	1036.84	2564.3	275.119	65399.8	0	0	57.7175	0	42.3321	96.1325	139.071	62.1621	47.0005	614.032	709.493	260.364	60.5999	356.998	931.601	28803.9	400.134	73.4538	15.9298	9919.48	0	2074.85	0	8.418	55.7908	0	157.767	30740.8	28.2382	2939.96	116.212	42.9392	229.236	0	168.941	7042.56	32.4732	0	4329.05	86.4748	0	288.835	142.144	0	57.9925	1	52.8863	1092.93	284.756	0	19.677	254.855	95.9031	13.4169	67.899	0	177.949	516.855	0	42.0294	125.505	187.868	25.4637	42.7845	2039.64	0	88.4521	235.385	0	90.5476	0	16.091	62.9327	76.9638	160.616	287.36	4745.97	294.002	1203.89	3316.49	0	0	13991.7	2205.36	24.6464	107.911	265.722	23.8393	102.584	14.6026	3138.4	1037.59	2811.75	95.0879	919.238	754.298	136.789	832.97	85.353	314.581	48.0775	0	213.939	254.041	485.177	91.6004	375.507	0	0	104.214	0	169.8	116.076	244.428	209.25	234.516	59.5681	265.959	648.38	1078.51	181.874	840.928	0	304.888	142.77	0	70.9148	177.825	87.3652	51.8826	228.104	575.587	154.726	105.933	0	3162.42	0	0	879.759	52.2848	0	8957.02	885.969	4747.34	1123.64	5698.08	79.9137	0	0	216.447	45.0279	0	763.925	0	360.978	287.474	735.207	0	303.578	95.7138	3637.42	797.684	1385.22	182.198	0	49.2318	40.4027	0	134.84	18.648	5182.54	0	608.375	40.3292	398.847	55.4392	1449.54	70.4242	12.9091	0	0	0	205.315	734.981	1446.92	0	318.603	902.646	1000.4	14.9242	39.5938	127.119	1656.76	314.053	1520.45	11.0564	0	0	0	315.067	84.2824	28.8005	137.035	336.201	19.9351	0	100.433	37.6042	345.06	0	129.632	47.1278	0	82.6124	29.2384	104.058	136.043	628.102	965.181	0	74.4134	139.494	250.989	1007.07	29.3941	13187.9	6115.74	0	835.323	32.6412	108.1	1441.73	61.8949	0	138.271	208.209	52.8278	272.651	94.5781	889.523	1149.06	0	35.0548	0	484.248	0	569.211	107.285	37.2085	143.683	0	147.113	88.0869	126.271	327.045	50.7586	44.1358	676.243	2.5748	541.049	389.154	904.718	857.521	949.341	181.728	350.824	85.6153	44.2755	108.187	0	366.471	1570.65	27.0855	256.241	505.784	1770.42	160.18	3311.01	64.247	0	0	0	17.1279	16.1897	328.522	82.0609	172.311	0	0	2021.34	644.398	85.0713	117.855	54.9613	319.683	47.9356	47.1543	2761.17	38.2906	2.91002	150.9	113.94	567.37	84.987	0	311.45	107.054	0	1187.97	226.571	801.968	137.948	0	344.899	0	2601.47	87.6093	69.9696	20.7571	49.6633	8414.01	622.639	244.834	12.206	18.2365	0	17.5851	139.437	192.2	20.0183	68.227	1042.82	386.933	829.723	391.646	125.298	443.505	486.147	280.93	33.9326	297.221	100.002	2097.53	58.1867	25.0701	0	77.5716	0	171.822	10955.3	47231	148.393	210.282	109.681	37.4425	579.46	1648.98	93.8478	981.725	71.0786	0	629.363	1259.77	442.864	408.218	264.041	287.507	49.5297	689.74	24.1453	37.7479	142.905	369.785	69.2794	1485.69	38.0061	30364.8	47.1277	7.28659	43.7033	17.7709	29.8326	124.602	8.31882	157.459	101.648	41.0725	0	2714.48	18731.4	54.3872	213.201	30.0133	0	2925.33	928.017	557.96	5.61267	204.921	109.521	63.1765	7826.44	808.546	0	101.893	263.922	45.0473	10.3816	14.1216	20.5614	37.1161	199.833	152.543	0	66.8842	328.413	2166.16	2806.38	115.219	582.887	28.3528	0	755.235	453.843	198.511	89.3672	0	0	25.4505	415.774	0	28.7192	198.993	75.9364	0	62.0491	195.146	24.2201	87.4316	0	22.8187	342.872	96.0698	48.8031	368.445	0	632.203	22.9791	34.2667	161.518	67.7492	93.8895	72.3379	41.5516	452.062	218.455	105.993	44.836	0	0	0	151.902	40.0521	149.91	385.747	298.532	31.9128	126.651	20.7999	552.465	1471	1267.62	310.273	932.792	361.99	0	392.637	0	196.109	3305.34	0	617.248	560.466	9.55061	156.897	9.94416	492.494	72.6476	64.733	0	41.4409	119.906	46.8435	35.4603	621.904	1387.9	47.0388	77.3997	327.209	12.1368	7.3436	13.4298	0	0	33.5042	79.8867	1064.68	0	11.5018	19.3697	0	311.111	58.7713	57.9477	198.152	1	37.1309	52.0468	75.0302	2212.36	166.067	35.1225	317.559	191.604	0	20.2029	150.744	74.834	62.1535	44.7919	210.29	71.3538	72.2576	69.8888	100.638	0	1784.68	35.8102	0	1261.98	65.2451	32.1433	67.7402	131.935	0	103.521	256.184	5658.19	131.74	228.911	125.197	24.8482	323.713	0	320.138	96.5097	134.28	77.3432	60.1628	60.5211	150.902	823.727	16.0392	0	567.669	227.672	677.053	266.536	293.722	27.0854	0	0	18.5824	1768.11	102.852	110.493	152.456	312.023	128.361	25.8475	193.723	387.431	0	0	105.955	0	31.1829	86.7431	93.2536	0	4371.3	58.1541	102.269	661.398	0	789.836	1809.97	728.891	0	250.346	236.931	138.903	1464.31	306.27	0	108.385	438.745	730.213	203.499	0	109.715	337.445	277.924	199.275	533.428	312.542	0	0	0	468.38	51.2763	0	1	0	0	849.316	368.251	166.385	13.5495	68.3042	210.837	215.455	0	54.1277	0	497.608	56.611	0	0	95.5171	461.365	0	89.4827	0	0	764.198	331.224	1333.56	164.326	0	90.013	91.355	42.4799	0	0	0	3743.63	916.661	0	469.99	366.318	113.97	1599.97	26.6887	0	0	0	270.316	0	798.051	3213.82	154.826	536.735	32.8099	0	963.435	638.884	231.885	306.731	124.286	22.5377	272.79	0	129041	6423.37	20545.5	207995	82.5843	0	0	400.07	9456.93	0	17.0106	0	0	0	144.146	1397.05	0	0	0	0	3717.41	100.291	0	85.0283	370.304	207.567	136.649	405.686	148.445	179.454	0	88.4925	551.125	39.908	52.411	507.419	9.7713	90.887	71.9297	0	118.026	108.162	24.9792	706.996	36.3283	0	1011.31	151.208	143.39	138.058	13.3651	147.941	1351.9	733.24	35.0178	0	0	184.472	0	79.2063	97.5214	1153.51	54.7479	5802.71	143.585	0	313.244	27.2812	41.7302	32.3075	0	13.9155	109.62	2440.13	58.6333	35.0053	0	7.47486	36.1412	14.4643	80.5799	29.1611	5684.45	83.6476	601.711	325.172	29.7454	328.409	18.7805	0	27.1371	39.5041	217.068	43.8989	0	0	377.257	23025	23.5157	16.2676	0	30.4238	214.743	21.8888	4057.16	0	0	0	0	36.3797	16.1777	0	311.912	257.421	213.324	64.5313	49.2593	158.97	140.658	367.27	185.924	1468.16	0	1854.39	0	0	0	112.401	329.089	202.284	0	0	118.334	67.5927	41.9808	67.6313	149.426	651.925	0	0	115.651	135.016	411.286	111.99	23.0402	53.3635	15.3568	38.2909	236.236	0	129.972	0	79.375	0	0	473.041	184.086	69.7044	0	244.876	612.129	0	0	7.80754	38.7948	57.079	0	427.331	0	167.286	266.462	0	1356.87	15.1433	191.919	0	92.5732	71.926	28.0963	161.478	61.4742	434.897	24.636	60.184	0	20.1026	14.6382	1	442.977	282.646	107.208	0	88.6334	0	86.1013	133.691	53.4755	13.4132	56.5461	300.289	0	16.644	0	881.909	8.5216	164.739	130.528	70.8218	0	111.359	0	464.193	42.2075	150.676	11.227	633.476	179.67	157.213	144.335	0	77.019	76.7365	270.684	0	0	39.847	0	113.939	12.2807	76.8417	0	43.4954	56.5456	0	43.35	5823.05	111.262	1.30841	0	52.9223	75.2212	29.9105	23.3887	268.477	77.5342	137.018	0	0	0	6.83279	51.2831	319.016	453.282	31.8265	47.4443	1	884.783	32.3433	1113.61	284.154	24.1982	101.596	72.7421	574.539	97.1271	0	89.8157	62.1491	62.6182	74.2101	7.83494	192.779	255.583	0	36.1451	383.45	69.3803	30.4009	0	19.7335	0	47.1386	0	278.114	0	43.495	90.355	0	0	323.783	7.56234	0	232.191	480.381	0	7.82637	21.8842	55.0421	0	0	10.1257	31.4081	0	283.603	29.9946	161.867	0	22.279	0	0	4.1158	42.6225	405.75	0	97.4519	584.467	18.062	64.6007	0	123.013	13.6069	89.1536	1012.03	0	143.488	65.5455	229.358	0	0	0	21.9963	308.183	47.5675	90.3153	0	0	0	29.5993	124.874	12.2963	170.354	0	38.9236	9.74749	0	46.9215	0	395.81	419.471	72.8794	0	12.1398	0	16.6474	0	56.7481	0	985.517	43.179	0	35.479	0	76.8155	77.1245	33.7513	0	54.8696	0	175.77	0	0	0	12.0547	29.9076	0	0	24.33	18.6271	25.549	277.735	0	0	63.1074	0	20.7383	10.319	19.0764	35.6302	1	56.0664	160.975	29.9473	14.1256	0	77.3069	149.086	0	12.7524	49.4423	8.43311	0	33.1163	579.094	0	0	91.8876	230.53	40.7563	262.721	0	14.8694	162.233	47.8329	53.9583	31.3586	1517.55	519.455	0	82.1712	30.6644	108.212	0	43.9584	0	172.284	740.983	137.294	46.1543	165.601	53.3727	51.951	75.7975	26128.2	311.7	64.0808	0	98.3353	14.4173	191.579	46.3258	55.9899	254.547	0	12.1812	27.5091	328.582	86.0272	169.997	5.31768	0	0	76.6462	0	0	301.528	117.163	22.5264	0	8.58665	100.454	151.775	0	26.2927	564.759	0	0	160.895	62.0604	483.384	32.2047	9.07693	90.3503	2.04216	203.033	9.39082	224.182	209.657	19.2425	60.476	79.4474	0	148.626	530.013	0	0	11.4011	0	0	51.0502	0	41.7461	30.9075	294.446	7.21088	65.7906	0	85.6594	0	0	207.682	0	960.337	89.4833	296.175	44.8741	0	31.0444	0	29.2594	34.2189	0	19.1677	119.23	209.571	0	56.4616	72.2563	0	0	57.0251	273.116	22.0981	293.408	0	412.045	194.509	0	139.453	243.957	211.165	326.579	51.7062	924.933	41.5057	0	170.075	292.715	0	60.3091	0	45.2609	0	306.255	450.848	405.511	124.253	0	11.3653	46.9346	0	412.956	31.5387	768.481	130.734	70.4367	0	0	64.7849	44.9434	34.6244	13.2313	62.3601	0	36.3016	52.8017	66.3867	19.6627	0	9.27547	108.181	0	67.8569	4248.47	417.018	0	149.584	7420.21	0	56.7769	285.056	6.57535	88.4474	68.1639	31.0418	0	168.797	50.7162	52.4035	223.065	667.151	0	498.71	40.6624	208.443	275.841	0	32.4015	83.7901	74.7404	467.719	13.2256	121.529	24.3215	0	0	679.546	0	111.627	6.41145	16.5148	241.263	131.21	58.1971	189.696	233.293	87.3257	26.189	56.3694	71.4805	34.9188	43.8249	305.004	0	205.385	53.6431	460.156	125.67	0	0	0	1.93709	33.8151	0	119.372	202.513	46.8149	0	35.6053	28.9956	0	142.69	103.486	0	57.751	63.4479	121.805	0	113.763	46.8739	278.471	0	32.5727	321.593	24.8692	0	58.0216	139.458	0	0	146.406	198.176	29.8729	0	29.7948	84.5718	145.066	29.5253	19.6504	135.277	1	0	263.448	0	19.7433	42.5656	624.586	129.648	0	136.876	74.0119	115.455	2.61941	72.6701	430.138	39.3174	32.9625	446.226	77.8058	42.3402	181.877	0	0	0	84.8671	0	93.0971	45.393	0	0	228.982	0	382.24	0	87.1301	0	22.3943	45.0741	0	905.546	0	2.32319	25.3074	0	28.6923	0	0	0	7.62179	63.3408	90.8851	86.6923	97.2738	0	0	22.2253	0	0	170.763	0	0	192.975	0	12.6649	702.258	183.983	125.926	22.0855	65.7478	0	64.9358	356.865	27.7573	9.87781	2.45794	0	49.9293	408.783	47.6398	41.2137	320.551	0	0	55.0406	17.8839	103.764	34.9916	79.5326	51.0839	364.634	47.8159	36.9541	71.608	373.356	142.194	0	0	67.2569	252.3	229.987	6.92345	0	49.8845	0	0	313.004	0	0	83.7878	186.961	8.4251	112.833	126.742	290.726	493.875	116.089	124.472	104.213	79.5374	0	0	36.2992	64.3277	44.6627	405.292	128.961	117.572	119.163	142.879	621.187	1003.18	71.5812	44.8308	966.678	215.241	0	0	15.1603	355.563	62.5315	0	0	38.846	0	0	569.196	214.748	344.462	38.7282	150.455	284.485	30.5807	0	151.73	196.484	110.308	24.8652	0	10.1731	269.586	185.55	204.459	23.4321	0	427.767	23.0199	6.92865	11.6911	116.582	84.4512	0	0	0	15.7538	781.29	0	0	151.719	104.532	129.209	21.4967	0	30.8564	2.79405	89.7386	75.3593	0	144.267	24.0463	0	312.88	9.97641	0	19.8177	99.579	12.7419	61.4731	14.9301	23.7195	58.4678	115.965	30522.7	11414	12957.9	9816.17	11197.6	7750.03	8197.64	4089.15	5648.75	4092.62	2163.51	1525.51	3421.12	4849.41	3355.97	2053.22	5631.25	1755.57	1674.8	1170.98	2097.94	2330.23	2330.23	2330.23	2330.23	1630.36	914.729	914.729	914.729	1800.07	1473.79	1464.69	1444.18	2579.2	2309.48	1226.35	1539.05	344.976	1249.7	1614.46	1033.93	1615.49	589.834	591.5	1535.03	444.357	3423.56	709.754	941.233	941.233	1337.55	754.233	1796.65	980.582	1101.42	631.119	1386.79	1043.21	1803.89	599.424	631.049	1136.35	823.551	531.357	567.881	341.704	2298.21	700.367	586.329	1039.92	794.501	640.531	775.443	940.156	1005.63	1016.37	801.332	605.742	1020.09	337.833	1170.77	858.89	401.191	648.362	662.722	1263.06	1011.1	1744.6	974.038	484.203	461.492	1177.82	553.723	318.807	703.503	689.462	831.259	541.137	455.057	566.962	517.537	696.894	720.946	710.067	425.253	450.315	530.088	471.813	330.236	696.976	447.596	397.587	608.44	166.459	460.421	554.718	103.156	906.911	835.442	244.185	563	163.86	691.682	425.125	411.319	471.62	305.545	544.059	469.96	407.173	222.63	854.438	294.165	140.35	689.459	556.16	698.984	295.86	517.253	365.884	428.189	407.165	266.616	264.558	645.404	559.524	1418.47	695.166	380.518	473.912	841.07	398.364	410.065	669.413	635.53	354.247	338.387	117.451	283.072	91.6265	567.331	405.927	88.3838	613.637	1360.81	1849.47	406.3	568.861	736.979	276.792	276.792	286.844	206.377	424.907	426.135	517.372	571.077	292.977	718.467	334.731	330.627	384.185	150.325	490.256	311.442	477.101	918.549	322.553	295.536	381.853	367.789	366.633	276.316	260.544	668.003	277.838	484.967	373.862	476.347	560.5	93.7663	370.687	238.906	232.397	99.343	439.246	523.2	194.901	497.341	245.498	664.457	229.926	908.253	433.665	681.125	237.702	510.863	298.301	375.581	110.927	182.627	280.119	295.609	310.198	473.115	99.2687	116.995	360.504	312.458	335.699	315.464	95.6622	92.2752	430.333	490.218	286.983	216.456	428.558	456.374	1110.39	311.626	377.765	361.669	231.459	381.766	226.982	147.746	258.764	211.398	374.231	260.401	49.6112	475.579	478.336	258.803	753.764	370.924	252.64	235.31	85.3713	331.296	71.2591	224.705	1201.81	114.366	378.821	207.176	869.821	196.942	118.068	815.68	129.985	307.468	237.972	301.983	120.771	279.473	262.406	222.351	153.444	286.789	188.889	140.476	1214.22	103.495	299.65	209.233	353.519	221.412	210.642	166.785	453.376	209.475	113.222	414.067	183.334	302.85	317.585	729.527	188.054	243.877	550.811	218.67	199.587	156.672	197.729	344.125	284.411	169.108	152.01	291.255	257.466	257.466	93.1888	1729.67	462.201	559.215	224.547	312.25	277.664	203.347	101.039	198.22	269.092	400.639	290.279	277.048	238.742	224.787	166.044	79.5443	195.464	174.178	122.411	109.337	216.122	110.648	316.7	147.488	141.447	225.957	259.199	127.431	361.026	116.596	283.432	247.06	146.623	66.3439	705.216	502.271	401.187	212.698	165.227	188.618	57.9253	345.574	336.793	1091.24	353.404	69.3623	215.39	232.535	166.295	105.68	210.545	256.34	135.752	292.417	97.4488	118.177	197.321	76.8064	146.286	663.715	85.0051	152.662	273.792	141.623	211.772	159.164	316.247	109.991	109.991	130.586	258.423	158.408	112.87	67.3073	171.198	146.578	130.311	353.945	119.534	269.424	148.491	225.01	268.337	579.341	171.825	230.151	153.924	120.366	157.15	76.9899	133.414	203.109	115.596	123.098	175.444	157.371	176.981	181.772	181.772	181.772	342.061	105.777	73.1364	73.1364	73.1364	66.793	116.504	113.685	125.377	86.8043	115.076	170.942	704.059	111.407	73.8055	213.423	81.0386	227.798	207.629	89.1117	345.46	43.2138	170.21	109.865	150.309	124.535	140.801	173.419	86.7391	188.72	64.0431	119.072	119.072	136.523	157.684	97.8341	250.301	154.546	152.42	134.975	101.097	176.401	232.643	290.082	444.105	89.9491	124.51	67.9124	251.669	171.101	358.495	194.41	144.094	224.718	482.013	133.574	81.8162	239.027	81.2155	141.503	98.5188	157.2	82.8424	268.937	96.6305	133.8	76.5286	198.859	215.886	215.18	93.3568	713.137	275.191	271.911	97.7904	178.123	110.336	86.2645	349.428	114.189	148.424	180.557	70.1466	107.406	73.1943	214.618	65.7905	278.612	306.476	157.69	147.357	73.589	116.909	306.172	135.324	210.779	59.7261	87.0678	158.703	100.566	139.541	57.4249	59.0806	88.6311	86.9849	86.9524	346.673	120.886	96.8704	64.5432	130.743	71.6883	297.554	206.297	470.4	89.1754	82.8664	220.348	68.904	249.038	174.255	94.7068	96.4141	109.348	149.068	46.4584	93.9458	96.5661	56.5883	67.366	213.103	446.125	100.893	68.4285	119.542	105.624	527.326	166.891	146.076	117.515	255.64	92.3182	553.746	111.895	156.321	84.6629	98.2414	90.8563	120.322	140.262	149.345	104.604	100.338	100.338	179.312	95.3581	127.62	119.358	91.3537	235.385	87.3799	100.82	94.0545	170.56	1831.77	133.232	75.8565	131.966	67.7974	90.5802	72.1603	115.214	102.976	210.317	73.5672	131.435	67.0843	139.001	99.035	88.4646	106.46	75.321	137.163	126.179	57.235	427.013	126.66	359.768	105.555	253.113	86.4178	67.5356	168.361	111.409	78	70.9376	91.7454	71.2404	67.7209	55.1798	75.2062	243.993	151.129	74.9559	74.9559	207.466	93.8822	75.2706	101.033	50.7844	52.7316	52.7316	434.507	63.6148	127.267	120.423	103.006	79.1173	60.94	102.552	91.1713	96.7487	130.249	97.0732	74.4872	88.9597	84.8465	95.8477	74.061	71.8705	43.9322	61.7094	69.2188	319.372	41.6741	246.987	68.9028	152.703	108.483	520.481	170.317	111.907	64.473	106.208	93.032	95.7289	197.339	118.434	85.5118	88.5223	162.438	73.9493	81.2361	81.2361	69.6257	121.974	52.1121	113.94	104.502	73.9492	73.9492	71.7311	90.9756	83.5093	95.5387	110.075	526.058	118.612	49.4398	66.7262	100.405	89.5066	167.756	106.971	51.3657	104.562	92.2913	114.008	54.6076	94.5504	65.0842	64.8966	222.249	92.03	59.5611	41.7846	71.4339	80.0075	82.0867	73.2714	105.637	109.331	76.8937	68.4964	104.095	80.9657	124.97	130.056	96.7358	83.5538	76.1283	81.6862	71.1275	121.999	121.999	81.5846	48.944	76.7312	205.336	260.493	91.3178	193.257	54.4394	85.1797	130.172	46.8584	109.244	84.6031	133.407	113.368	184.811	81.3465	63.656	97.0606	62.0853	62.0853	90.9985	159.781	49.7695	49.7695	93.2832	78.3743	306.224	130.304	106.952	180.438	84.1692	87.8347	60.4938	84.3625	58.6297	83.8506	114.607	121.799	127.762	551.304	95.4129	51.7014	92.6818	79.1033	91.0708	150.932	101.159	116.374	130.606	54.6599	212.13	212.13	66.5521	106.439	57.1145	124.435	124.435	74.5257	303.105	111.037	81.3761	81.3761	81.3761	81.3761	81.3761	81.3761	81.3761	81.3761	81.3761	78.916	86.6287	80.4664	49.0821	106.047	56.6765	69.4686	90.7242	77.4665	77.4665	88.5604	68.8884	121.288	131.457	109.834	147.616	66.6815	43.4003	91.3374	61.3325	86.8988	106.082	106.082	106.082	76.2013	69.513	81.2252	281.094	88.8391	163.96	77.9313	66.2031	59.8033	73.1264	137.297	63.8999	119.479	88.6551	66.3153	87.0675	78.8125	545.842	90.6123	103.393	106.086	83.7171	66.2327	66.2327	64.1142	68.2666	48.5017	82.38	90.0719	75.6505	85.9707	98.8018	110.48	62.7239	67.5405	87.8713	73.432	43.1503	95.2494	227.558	193.237	108.376	69.6773	65.638	75.4866	117.285	80.0419	73.6711	81.8539	308.516	84.4273	108.34	124.93	93.7369	97.5105	53.6209	69.0739	86.2413	61.4043	90.7187	94.45	60.4336	74.3009	54.6889	90.8283	83.916	77.0354	82.9045	60.904	104.301	80.8619	74.2238	96.5106	81.6414	81.3297	53.2224	74.1718	57.3989	68.243	78.7515	171.599	64.5258	87.1854	82.4302	52.7697	75.986	89.7144	152.648	86.1766	72.034	100.547	79.9777	100.769	77.0853	93.2042	97.6051	79.7309	97.6091	63.5762	61.525	69.3207	489.756	65.7118	89.8582	92.466	129.985	103.547	56.5478	94.2094	88.4361	91.0335	91.0335	94.7946	83.0331	64.3931	116.146	68.1098	316.689	316.689	66.9672	43.8407	326.386	62.3608	102.368	45.3684	63.205	59.2693	45.5319	82.7373	47.2494	54.8082	131.172	79.491	79.491	89.2664	111.462	124.177	87.4252	45.7617	49.3614	68.9391	111.497
RO001216	91.6394	0	29.2109	0	145.281	0	7.9492	49.7816	282.245	15.6224	0	57.8254	0	151.793	73.5858	8.89411	0	0	96.0271	0	20.4875	517.179	19.8673	302.515	33.8552	119.981	212.449	41.2837	31.7902	0	187.738	26.4086	198.114	206.213	0	155.462	17.6871	1298.37	11.1493	379.921	193.475	216.285	376.578	14.1188	76.2149	29.3874	19.0174	12.6815	473.126	92.468	605.281	0	739.304	55.5702	0	11.0518	157.533	0	17.9822	149.466	574.578	31.7743	0	113.881	156.788	18.159	56.9358	63.2045	74.2426	1187.81	17.9475	16.5746	109.611	522.45	0	13.3837	19.393	579.862	0	238.482	191.502	109.712	302.603	23.6122	0	64.3463	13.7273	19.3982	84.3149	5.65913	100.236	67.06	63.2966	111.056	0	0	74.7421	146.687	24.453	40.2619	137.408	43.1468	0	42.9345	461.909	0	18.817	76.9791	0	36.6251	127.151	646.102	84.2317	34.0642	432.623	40.3666	88.7968	417.895	36.9117	32.4573	78.409	59.6507	17.3002	5.70982	2.12797	12.5558	394.583	57.9033	124.035	267.196	22.5024	0	15.5672	75.3967	214.723	51.7361	204.918	114.173	38.7061	123.088	30.8139	0	33.4383	6953.85	0	0	12.1515	170.99	25.0692	35.0994	42.1933	321.799	0	230.125	94.5062	160.298	392.226	57.0913	27.5309	266.577	95.3723	107.783	7.41552	241.319	65.0481	115.087	82.0151	60.832	11.4503	67.3311	52.9741	126.493	51.3175	0	548.789	150.994	0	80.9925	77.1926	0	16.9864	2089.81	19.3035	82.7918	408.867	427.901	40.5927	31.5471	25.5724	0	59.2845	22.9563	26.3395	263.719	1167.73	429.077	12.7231	211.531	233.982	69.2965	108.538	69.3628	0	62.4275	11.2599	70.3609	528.488	0	150.126	1	11.6501	114.645	0	46.1791	87.1107	0	9.27417	10.5484	1083.15	71.2491	1436.51	306.765	248.782	6862.42	374.914	0	10467.6	1444.94	3146.47	2159.25	321.632	28.9288	3829.84	51.1552	0	5.2364	16.9174	114.715	85.3257	93.8843	41.7212	19608.9	18315.3	211.196	1693.05	858.549	147.846	560.172	698.476	91.0802	0	257.965	175.166	124.191	0	241.578	408.362	15.0236	47.6684	127.022	77.88	1760.11	84.6462	423.268	56.782	78.6621	164.037	0	90.7653	0	28.1395	35.1895	25.8468	833.508	172.87	978.469	0	3411.88	671.55	394.999	177.662	698.347	65876.8	181526	46.6823	266.699	170.242	5520.78	7952.64	186.147	164.096	24.1157	0	27.1193	836.41	890.936	1435.79	78.3798	51046.3	14.9425	161.21	46.5441	0	43.3394	56.3906	97.1565	149.513	54.5549	453.463	278.899	494.182	89.064	252.943	499.91	17159	279.693	158.876	24.792	5890.8	0	1664.76	56.0687	13.0306	63.0888	41.6975	104.058	26984.5	14.8938	2553.59	128.978	30.4519	96.8564	9.05088	310.112	708.452	10.4769	0	4138.84	67.8547	0	171.63	66.5416	0	44.3236	0	73.4859	760.663	243.433	0	26.2926	144.883	118.877	34.6035	35.0811	0	253.92	330.568	23.4681	129.626	33.059	109.401	17.3938	44.9865	1942.83	0	104.008	291.662	17.5129	77.1514	0	47.1634	0	154.048	65.9325	296.554	3176.52	191.369	677.824	2812.05	43.0174	0	11620.6	2049.3	20.2475	89.7244	282.351	28.064	39.1133	5.2153	2323.48	827.56	2439.69	303.162	2087.61	733.188	37.8126	688.575	86.9818	208.543	74.664	0	228.753	209.92	494.72	0	404.179	0	165.116	99.7176	0	149.549	131.311	222.363	120.412	30.2695	419.819	268.769	494.692	1412.13	99.6564	431.162	0	265.673	141.023	0	87.3922	147.958	67.2066	47.4813	258.022	346.298	203.996	324.661	0	2459.34	12786.7	0	525.685	151.335	168.533	11556.3	390.93	1191.21	1111.78	6524.81	24.5209	0	0	212.737	38.2485	0	737.237	23.8154	143.305	271.854	1441.94	108.869	44.7675	55.3123	2727.57	825.63	1924.64	197.564	0	47.875	47.7957	0	120.228	31.8649	3496.14	0	249.861	42.3807	624.913	42.7636	289.404	113.465	22.6887	0	0	0	319.956	688.196	2189.54	0	447.917	275.553	189.953	13.9434	47.524	91.8912	1841.86	176.18	1809.63	35.095	0	641.713	1	264.195	12.1118	10.3811	103.649	356.559	0	15.4938	109.81	30.4628	266.43	0	185.025	0	60.2524	113.32	28.4009	109.939	158.296	467.583	760.267	71.2853	46.413	139.099	319.452	700.521	23.5943	13266.9	4833.77	0	506.082	144.251	94.6665	1270.04	113.099	0	143.455	249.281	46.2718	199.003	0	791.807	1191.3	51.0043	14.8138	13.698	627.009	60.6107	258.299	108.403	43.2939	46.6898	0	107.3	24.3223	250.653	250.649	38.4056	92.6404	639.433	0	415.829	487.267	836.811	839.079	1127.08	80.9893	274.212	68.8357	42.5921	101.037	0	339.83	920.523	42.6552	257.78	199.176	1487.58	128.935	2609.73	37.8156	0	0	0	7.90948	133.395	266.35	66.0105	142.895	154.617	64.0909	1570.98	1333.32	78.0591	145.043	26.1087	339.632	107.572	33.5849	1562.5	18.3217	1	94.9956	48.4274	751.214	128.163	2.78651	151.905	158.962	0	1392.6	164.792	734.796	180.654	0	200.458	21.0993	2537.03	103.343	100.704	0	62.899	6173.05	377.887	181.394	12.0755	22.7341	8.0451	29.1615	133.507	132.484	16.9614	31.7108	722.972	480.434	1371.25	420.567	74.8231	393.27	396.148	115.814	34.1145	238.959	75.2526	1489.55	44.292	30.5481	1.68694	478.777	0	112.584	13024.3	53469.7	102.71	276.048	66.6527	57.5844	384.23	1815.79	84.1093	899.487	266.218	0	746.766	816.133	470.501	191.766	160.906	259.151	64.107	817.794	68.6344	21.0833	125.41	387.349	112.781	1240.76	32.4888	29785.5	35.5961	5.07584	52.7809	22.1426	45.23	72.0859	11.2155	151.701	110.073	65.184	16.1015	1984.64	1376.45	41.1137	194.049	26.3384	31.7897	2269.99	1025.93	447.374	5.93664	125.865	92.9316	35.6296	816.891	880.349	80.2454	113.524	239.952	48.8752	13.4054	11.2945	39.9674	25.5373	147.56	178.355	0	39.4389	329.559	1373.44	2057.08	25.4317	507.703	37.5629	31.6856	411.244	727.822	159.354	115.854	7.70304	0	14.6157	320.768	0	22.7709	111.907	155.411	0	52.2381	175.929	25.7618	0	0	14.8624	308.316	75.0653	47.1479	323.582	9.18969	627.414	19.0399	46.9077	200.221	67.5632	69.8258	61.4729	65.501	259.529	235.542	109.968	21.1784	0	24.6901	27.2059	190.844	35.174	86.2211	333.198	311.66	31.7091	136.178	24.9482	422.144	1287.99	1206.47	697.124	695.58	368.567	7.37414	281.932	2.52156	230.783	2995.57	0	412.228	748.941	5.52466	219.662	21.609	537.856	60.6289	56.4754	11.9427	41.9403	115.441	42.6368	13.785	572.847	1002.61	100.448	49.2137	281.15	16.7953	6.2108	41.0754	39.0644	0	27.3902	25.0731	1109.83	6.76361	92.3141	22.5116	6.96317	237.97	16.3496	51.1588	179.325	0	38.302	42.5876	132.432	2027.95	175.973	19.1147	358.465	281.086	0	41.4702	170	35.8997	62.8554	29.9779	239.035	58.0889	63.8243	55.9748	76.742	33.5907	1480.5	66.8648	0	1028.73	32.7326	33.4952	48.0299	138.787	135.969	93.2538	165.702	3920.06	129.567	130.889	201.137	11.9628	15.3312	1.91172	367.996	7.64604	76.9895	127.274	61.077	58.5407	170.091	728.698	65.1879	0	428.412	388.549	660.8	182.37	209.154	20.0553	0	21.8903	34.5606	1301.7	104.349	114.125	180.362	302.255	139.502	19.1173	109.114	287.951	0	31.6264	158.317	6.74733	38.1275	8.04462	127.831	0	5353.52	63.8288	135.286	806.545	18.0067	737.556	1232.02	593.902	78.7308	28.265	164.442	116.638	1277.15	263.158	49.2349	116.835	378.459	626.717	145.342	31.6806	86.6112	252.023	293.915	63.3837	600.978	97.5685	0	64.4973	31.0067	301.799	62.1728	0	4.84041	0	20.2891	738.636	345.585	118.08	41.5859	83.9099	308.144	225.219	48.9462	66.5326	48.8885	372.653	84.5372	33.2379	29.717	94.5924	362.938	51.2979	113.4	21.3037	10.7758	71.7288	338.117	1268.59	126.281	0	142.998	132.602	19.6178	0	0	2.51286	3540.27	1077.54	49.8688	507.648	473.034	131.965	1578.37	15.9157	0	13.7928	0	145.422	122.639	998.464	2618.37	131.625	452.414	53.4505	0	1214.81	573.542	258.335	652.68	429.042	40.3138	419.402	0	92449.8	4094.9	10201.3	184133	87.2004	0	74.5966	347.039	3529.2	113.686	18.5214	0	46.3597	6.53076	42.1297	1026.86	8.89686	0	0	0	3938.18	101.335	0	65.4707	451.284	129.298	58.9166	529.338	114.034	241.077	5.31899	54.2797	513.327	49.518	40.6126	1062.1	0	74.5074	87.5794	0	164.435	65.4769	20.5784	416.92	0	0	883.92	110.781	91.3291	203.123	13.3096	122.789	1401.57	1272.64	128.039	8.77992	116.012	182.061	0	115.202	123.452	318.512	397.044	4543.76	27.6239	0	387.032	37.0339	28.5845	24.0618	0	35.981	83.5708	4021.66	18.6776	51.4651	0	6.46355	24.287	12.033	62.6091	27.866	5994.51	90.9642	302.384	392.664	13.3642	279.427	34.2616	78.2399	33.2324	39.8911	671.073	55.2623	0	53.5124	412.474	16376.6	61.2236	7.50994	7.83816	19.4554	505.819	24.293	3492.99	0	149.505	16.7434	57.1122	0	25.8034	0	154.176	147.202	171.574	31.0576	81.9297	116.32	141.754	367.676	232.099	1888.95	0	1108.49	25.0779	5.85979	0	72.1378	231.367	52.6068	0	58.9162	112.824	55.4553	28.0171	64.8775	84.5197	622.741	0	23.9037	72.0931	106.499	347.565	81.6979	22.3916	29.5366	5.67951	35.5634	204.854	0	199.034	35.5193	121.309	0	0	562.494	215.23	76.774	30.3424	452.738	458.833	5.74476	10.0113	22.9169	30.2298	64.9207	3.62624	396.603	0	145.393	177.984	6.52023	934.514	37.9707	170.494	7.9064	185.886	167.113	27.1232	0	48.9428	505.053	24.3332	231.652	32.7953	77.638	24.9961	6.2359	379.903	116.183	0	17.8754	81.4752	77.3493	32.7456	67.3576	41.5389	27.1291	78.6956	266.358	46.5282	26.1277	54.847	843.984	117.682	220.924	207.7	103.624	2.95908	106.257	0	453.75	38.4623	119.447	11.3535	498.62	116.986	64.22	154.47	15.4614	94.3452	62.3476	265.163	43.0797	43.6925	22.6745	0	44.406	41.1418	43.5	22.0748	85.6358	31.5363	33.5173	64.4664	6339.71	115.866	0	0	45.1878	59.9078	27.7245	21.0913	260.805	90.5587	115.115	0	16.0689	41.4731	3.78672	25.9189	289.829	1135.71	2504.1	42.924	18.8201	871.495	0	1223.23	281.258	29.9127	0	94.8012	576.432	68.9722	27.734	19.0348	51.0986	0	33.9806	27.3709	79.5032	105.118	14.3538	16.4432	1229.01	68.9203	29.9669	29.0126	89.119	30.4258	87.0561	0	359.14	7.52774	541.893	67.3713	1.52336	0	260.095	1.04298	2.55872	52.9258	579.07	0	10.9314	66.0322	46.9451	0	98.2893	13.7156	47.9632	86.1966	261.009	45.9986	153.321	0	16.8658	0	0	6.58659	57.8328	874.324	3.75033	81.2191	0	31.5201	64.2733	82.106	215.74	59.4649	223.576	927.348	11.8382	107.788	78.1028	181.635	52.5819	64.9479	0	1.72009	235.209	64.0103	91.2336	0	35.6857	0	29.5964	100.942	16.7919	58.5879	0	35.8447	11.5993	10.565	51.6229	0	244.824	499.694	50.2365	0	99.2811	25.9351	20.0886	0	47.7355	0	7.35382	218.994	0	33.2515	0	18.024	110.257	81.3458	4.50895	28.4461	0	132.533	0	5.4671	8.38177	28.7628	14.3352	27.46	0	400.391	56.376	23.2589	237.163	9.53165	42.1016	117.806	0	14.6616	38.2452	8.30464	35.2152	1	46.6676	107.592	49.8199	0	31.5801	126.88	110.935	46.9025	74.6672	42.7273	25.7283	3.99074	19.3563	340.177	10.9316	18.4478	245.795	225.574	40.1827	328.117	0	42.7072	248.522	91.8122	80.6651	25.3971	1167.36	460.265	17.2373	79.0956	23.199	64.035	1	27.0396	34.2789	124.919	646.515	86.5822	49.5029	120.199	60.8748	62.9872	971.731	48897.5	313.64	51.961	0	145.61	24.3151	169.948	52.2905	39.5811	84.16	573.185	13.2487	47.6798	514.844	63.9408	159.242	0	5.36005	114.807	52.3122	0	0	246.817	88.2461	30.2294	15.9227	0	64.0941	115.373	35.838	31.1813	546.54	0	0	152.841	45.4844	360.329	21.6954	6.31034	135.192	14.6454	227.388	3.95466	280.229	345.517	10.9851	45.2942	46.8065	0	185.278	493.773	0	23.1411	4.92175	0	17.4271	35.3035	0	39.5642	39.443	219.089	16.4805	21.3172	91.2882	68.0278	7.58731	16.4936	188.581	211.07	716.234	100.217	245.088	60.9343	0	59.1447	1.05676	26.1513	44.3571	1.53564	15.1851	106.096	266.039	0	56.1502	72.1747	23.5385	0	58.4953	218.875	28.3917	196.603	31.7423	423.403	94.2395	0	155.36	194.619	160.822	200.963	203.836	1252.68	74.5215	26.7034	129.416	219.752	0	45.2333	137.639	14.1751	0	303.479	126.759	525.484	130.372	0	13.4705	66.6087	103.501	839.527	14.9052	1279.97	108.383	87.3441	0	10.4638	12.9754	30.5863	22.0339	18.0693	65.681	36.8135	48.5361	41.7082	48.6915	893.02	231.167	0	49.0217	222.202	35.2254	2909.85	365.466	0	93.9073	9758	0	26.3321	142.844	15.2092	94.7237	62.2225	60.7137	8.65835	144.647	89.565	45.4723	139.82	993.587	973.698	293.981	26.7552	105.721	212.509	0	9.19625	25.6808	51.2546	367.847	35.0228	95.2615	121.927	0	0	347.806	16.633	114.867	6.94447	28.582	61.0921	98.9379	18.4966	90.8409	437.953	60.6578	17.4045	0	83.4015	30.4894	41.5785	360.806	13.1193	236.533	50.7393	389.56	173.298	0	30.9675	5.73262	1	35.7587	4.25548	47.3782	198.549	56.0729	11.548	36.4472	590.722	0	52.736	59.4344	114.526	78.5983	145.708	93.6276	0	68.2691	55.4493	495.582	61.6136	0	265.039	31.5316	13.4745	62.9037	191.358	0	0	121.979	288.423	64.0454	0	10.2017	48.6124	181.728	27.0405	39.6291	194.1	0	0	222.04	25.8161	46.4077	98.8625	740.285	121.284	0	124.976	83.8789	95.1914	71.2288	63.8858	478.029	17.4391	59.7018	418.056	98.3543	19.8699	131.243	0	3.25525	15.9685	91.4546	0	74.6749	0	2.09378	54.0584	210.296	0	393.725	40.917	54.7918	5.30577	34.1293	33.6735	0	760.766	44.2161	1.08116	36.1411	15.4039	38.681	24.0143	0	0	4.17837	79.7057	67.2425	71.3479	128.556	14.6242	1	63.7684	35.1373	0	129.992	0	52.1718	111.755	6.13501	14.6083	487.079	132.192	159.214	27.1165	99.153	8.40288	43.3218	219.625	16.2716	5.11218	97.1859	0	65.0256	241.06	39.796	63.5876	186.905	13.3251	65.0158	43.1492	0	61.2426	8.50283	78.3466	50.1941	131.574	62.0136	46.4563	72.6998	455.069	86.7621	0	0	97.0928	80.3147	175.498	10.3652	0	26.1668	0	10.8451	245.434	133.124	22.045	56.4333	174.241	4.53181	5.29486	117.476	275.378	365.706	31.5599	105.885	102.254	48.8499	0	0	44.4466	27.7674	28.853	428.552	113.783	126.897	186.963	237.978	434.784	372.203	53.8027	60.3573	828.391	279.805	8.82741	0	17.0679	528.656	90.8303	0	79.9908	30.6207	43.6396	10.6028	566.236	128.635	329.686	13.918	141.31	35.5926	37.0835	74.6575	238.513	177.9	96.6149	11.9388	67.1101	6.72128	125.532	163.346	41.1469	22.8928	55.2249	478.316	38.2326	28.5119	6.45817	49.404	133.036	12.1019	0	24.3433	51.4146	824.941	0	0	120.702	155.135	110.843	21.5018	17.9819	24.2364	16.5026	70.9279	56.9766	142.971	0	13.9083	39.4089	121.521	5.5737	4.86905	41.7315	49.4106	12.0391	28.3395	13.2892	21.1594	64.0905	120.382	9735.02	7069.68	9645.93	6651.17	4103.98	5062.02	6664.21	1587.77	4885.02	4558.83	4266.26	1525.36	2230.95	2665.83	2481.81	2720.59	2286.12	2589.31	1757.42	1904.77	1901.87	1720.44	1720.44	1720.44	1720.44	1782.74	973.106	973.106	973.106	1739.94	1120.61	1301.01	1852.51	2896.84	2498.94	1204.66	1583.11	574.45	1630.75	1177.01	903.677	1401.87	679.775	277.55	703.568	306.849	924.68	512.952	732.711	732.711	863.829	1118.74	1306.49	842.177	813.578	1096.85	1239.94	986.924	377.294	198.387	1102.21	679.443	1269.01	602.995	1187.52	955.19	551.862	1156.1	689.759	1104.61	710.416	722.6	667.865	871.689	691.59	648.013	769.21	1132.25	863.359	673.059	883.704	619.834	1090.44	545.741	584.45	833.9	703.875	550.087	294.071	1322.06	502.198	840.52	546.466	148.167	594.668	528.25	441.689	459.651	407.933	566.622	478.316	650.534	95.3266	563.325	384.784	231.35	278.142	275.137	122.058	593.898	489.865	229.431	351.65	187.144	805.779	486.219	406.44	318.075	150.748	397.031	403.103	585.791	72.303	523.293	532.665	518.462	281.604	537.688	485.866	517.466	307.784	393.736	500.69	173.505	208.277	416.43	550.725	442.408	254.114	388.834	605.069	559.667	147.119	282.242	246.691	350.769	728.73	223.429	393.933	307.578	747.153	62.0915	241.842	523.712	395.636	570.294	456.613	249.722	364.245	112.105	903.067	100.645	424.667	154.652	426.045	122.45	192.696	397.193	346.766	186.214	186.214	482.179	417.107	257.316	398.486	372.798	341.191	257.061	322.628	336.228	413.505	272.541	166.166	362.812	354.038	356.692	111.43	387.029	492.156	221.019	264.564	299.48	350.254	194.19	495.826	321.204	359.369	293.819	208.543	119.067	135.172	154.76	469.414	409.668	422.242	460.687	260.271	295.436	426.588	83.0144	235.593	368.73	338.701	106.048	397.51	108.65	351.78	393.194	252.118	310.433	234.896	255.759	208.579	106.328	334.251	138.983	120.724	313.546	241.131	286.128	298.403	121.991	72.0051	364.833	289.642	201.661	290.933	355.276	587.36	74.9773	198.58	412.052	333.441	332.946	86.0312	325.769	153.585	252.732	412.879	115.772	449.587	50.0427	242.604	100.196	150.488	331.366	276.154	241.629	262.323	91.326	537.948	131.288	205.826	67.8183	309.384	338.555	344.751	347.147	168.181	101.619	141.692	211.583	133.875	194.157	186.924	154.762	85.31	235.868	166.57	197.675	316.505	123.863	282.894	147.275	84.5946	233.157	300.77	370.551	299.323	285.236	198.388	220.595	163.205	240.396	147.598	294.18	449.637	170.413	117.817	169.147	299.905	232.291	116.359	405.511	199.03	153.035	233.025	372.677	292.097	80.4313	278.22	174.041	174.041	101.3	2048.52	140.213	203.967	154.35	152.233	283.38	131.662	122.179	198.969	236.286	454.074	250.804	267.973	372.178	117.738	192.538	265.145	313.592	238.31	187.112	97.7802	204.04	116.7	228.596	325.335	194.795	73.7207	192.163	184.885	304.819	82.3816	226.361	194.877	184.42	142.767	288.115	73.9841	160.406	79.1982	193.035	256.629	93.019	186.963	183.477	218.691	264.506	118.165	182.141	80.2101	107.573	146.034	164.416	197.656	293.728	234.946	138.343	105.77	131.476	67.001	245.427	90.0454	229.898	168.948	146.117	268.183	164.679	225.461	146.658	99.0781	99.0781	117.217	214.926	216.815	112.34	97.5485	195.36	136.097	81.9643	163.327	194.063	203.735	141.439	105.951	155.863	125.806	295.943	104.057	251.157	199.962	168.193	97.3196	89.0033	152.486	140.774	121.489	58.2172	199.284	266.431	65.2169	65.2169	65.2169	146.215	192.97	287.237	287.237	287.237	198.612	167.413	148.525	159.945	198.949	260.531	170.595	364.328	172.423	91.0198	179.912	125.352	152.224	72.838	154.656	204.245	183.912	167.158	191.825	246.047	80.3983	100.058	77.416	128.882	169.51	91.3392	139.679	139.679	107.227	92.8549	84.2643	216.335	129.956	100.527	171.638	51.6386	178.661	206.608	125.614	158.541	113.056	89.3182	151.906	137.877	155.617	278.97	146.163	113.161	119.631	120.767	97.3305	267.622	96.9104	91.9977	175.434	132.771	107.929	131.292	186.051	101.065	121.915	109.468	73.3904	146.021	104.43	155.964	99.039	241.843	122.94	96.3759	145.934	187.804	101.867	53.3837	77.5319	94.1584	206.576	115.551	156.098	199.64	97.5185	84.2391	104.142	100.84	176.394	111.176	82.3485	149.841	105.867	247.084	100.639	60.5701	105.015	100.269	138.441	65.2271	83.9983	263.966	135.737	122.868	116.491	152.822	105.94	180.869	177.47	87.4228	59.8108	98.492	222.256	245.775	141.619	177.343	86.6134	144.112	106.911	102.801	130.258	106.116	94.0208	108.982	56.7156	65.1376	115.651	142.562	161.016	75.1936	83.2821	102.051	117.649	109.907	103.131	81.3787	138.315	70.5338	80.145	162.662	101.014	106.313	116.192	104.266	75.2037	84.2472	109.555	83.3542	80.6604	54.3747	109.869	265.998	265.998	92.9166	116.754	94.4381	162.131	117.214	106.267	123.977	84.4281	96.1595	87.1388	107.646	120.349	74.2179	107.169	56.3313	113.408	74.5259	88.3238	105.302	68.604	125.08	151.387	120.628	103.747	94.7924	103.645	206.399	101.41	86.4515	197.152	190.989	74.6708	78.1624	72.5967	100.373	72.2741	83.7633	53.8542	70.6104	70.6882	115.563	85.5443	86.6314	122.546	140.937	110.435	64.6235	210.934	138.258	77.3435	77.3435	85.2036	73.8186	102.856	91.8613	78.9872	66.5285	66.5285	97.1567	73.1865	119.976	129.405	104.711	83.4721	89.4891	108.375	111.576	98.3421	90.3707	100.704	76.3216	95.1331	92.8901	76.9687	83.2247	110.189	58.2307	67.8184	95.0244	140.542	51.7447	90.0577	71.8664	114.788	60.473	86.0537	77.9439	77.4257	98.2456	72.7649	145.513	84.6963	225.425	60.0808	184.179	192.752	83.0027	77.87	79.1374	79.1374	54.6591	146.137	67.3869	67.1471	126.419	55.7282	55.7282	85.2364	92.4388	49.7812	76.5566	70.1578	97.8565	69.0701	194.231	68.3742	62.7401	193.351	83.3188	101.04	78.1571	105.164	64.2129	71.9025	67.076	87.2029	77.6297	206.184	105.481	86.5861	87.2938	94.6645	83.0048	86.9573	55.2073	94.7911	88.7266	117.214	77.3644	112.97	84.5755	117.831	102.193	81.6337	115.236	92.3811	79.7465	112.231	72.5608	105.477	105.477	96.2819	80.4473	88.2812	92.6911	120.598	97.1727	94.1714	72.3491	72.6129	105.268	74.8819	101.571	105.667	78.1039	132.209	85.607	70.3824	101.821	83.3653	91.6699	91.6699	97.5267	96.3911	81.1387	81.1387	136.052	83.3104	93.7242	69.856	85.2647	68.3717	116.221	104.052	56.0311	93.0453	116.388	96.9468	82.662	84.533	89.0248	116.408	77.5424	78.2023	110.142	97.9283	76.5181	103.926	65.1041	112.926	99.4173	75.08	50.9509	50.9509	78.7137	94.6669	51.8128	117.496	117.496	93.6799	104.239	128.767	103.069	103.069	103.069	103.069	103.069	103.069	103.069	103.069	103.069	99.5263	78.9174	65.5656	85.1722	89.3723	68.5411	101.807	127.028	53.3757	53.3757	79.8326	74.0331	125.015	75.8309	85.9865	85.0402	84.1752	91.4003	85.8039	60.2202	93.632	97.3711	97.3711	97.3711	92.7517	89.08	96.507	72.53	93.5014	85.1542	70.9943	127.689	82.5028	86.2055	165.826	79.3238	116.072	98.3592	85.9794	105.521	63.3255	96.577	85.6347	104.635	67.9553	86.1515	93.8459	93.8459	80.1229	76.8525	95.8462	69.255	102.532	92.3554	90.0942	94.0657	80.5642	105.001	52.6463	113.656	90.5508	67.1203	91.5253	86.4798	89.9142	67.0279	73.2052	72.5549	86.2589	106.06	101.619	76.0898	106.818	91.6291	80.0816	134.587	51.5807	68.0667	84.6431	77.9337	85.2232	82.6047	82.86	91.7841	113.859	76.8318	90.837	97.4698	85.6673	84.5772	107.782	81.7648	106.282	78.4248	88.8365	63.7625	105.708	77.7698	70.7013	104.219	104.554	77.8873	76.3441	84.7124	187.38	58.4077	109.023	70.6357	84.3003	72.3038	79.1433	100.895	81.093	92.1474	98.3992	77.7127	88.8839	74.6767	82.785	93.5397	88.7622	106.403	102.557	83.0458	66.1607	59.5261	68.6481	83.5068	136.935	75.8919	98.8408	88.6899	61.6073	89.5688	91.1041	91.1041	99.3674	88.3743	98.1356	110.817	77.6107	79.8193	79.8193	86.1158	90.5366	58.5241	80.6036	91.02	87.7034	64.4703	76.888	87.4111	50.2122	144.61	208.314	123.389	77.513	77.513	82.7667	84.1068	76.0828	144.249	63.5687	86.072	62.7008	106.113
RO001229	126.993	0	0	0	190.927	0	6.56145	0	73.008	7.22665	0	31.827	78.2312	104.026	76.6156	5.34234	0	0	221.907	0	0	448.456	36.8497	224.92	64.7765	58.5584	201.264	53.6599	37.3207	0	11.2834	28.7143	84.0847	274.532	0	166.16	13.1743	332.312	9.08513	413.773	187.525	274.229	78.6534	41.7739	89.1102	41.5338	61.2689	0	544.439	121.364	442.723	0	712.883	40.032	0	23.8854	183.748	0	3.49085	251.222	512.165	40.6707	0	127.797	148.145	122.071	37.0943	60.0453	64.29	831.482	0	29.3919	58.3633	307.506	0	0	35.6117	698.566	3.4484	117.855	216.193	115.709	389.951	29.5204	0	51.872	15.2592	15.5443	97.3887	14.3333	94.076	0	63.524	142.233	0	0	216.56	128.893	0	36.9386	138.28	18.1613	116.204	20.5262	629.142	0	79.9485	34.653	0	47.0845	34.2512	487.361	48.9258	47.2457	647.384	60.3532	166.289	507.191	21.0372	53.4361	95.5091	13.7017	8.09873	0	0	0	521.833	48.8938	239.453	314.144	12.3756	0	56.1125	0	84.7927	49.9049	212.61	77.0059	81.4066	123.2	20.5381	112.662	34.1706	79.7639	18.6602	10.1282	19.0536	145.47	17.4642	33.007	55.2119	501.977	0	148.685	150.427	152.191	505.471	74.5678	38.0435	266.817	137.732	0	0	231.759	48.4799	128.892	67.4005	41.456	0	48.6227	47.9157	126.468	9.98956	233.557	550.003	91.0199	0	85.4245	84.7954	23.8744	0	0	32.0312	122.472	338.228	307.108	44.9396	18.8282	19.7424	18.0858	72.8179	0	45.9352	167.674	38.742	424.714	0	189.965	268.173	78.3541	22.3431	47.0125	0	36.5291	6.17641	85.0928	686.511	0	113.14	0	0	0	14.2914	21.8965	114.863	0	3.44324	19.9304	1385.88	112.398	1289.98	347.312	309.271	6910.57	368.065	61.1367	13554	1611.93	3889.38	2295.18	326.845	0	1040.9	8.00628	0	0	0	94.8399	59.9087	104.465	35.7307	26057.7	20318.2	171.764	2179.66	347.53	184.043	737.345	671.574	83.2182	0	316.713	92.9276	108.368	0	592.686	198.234	7.97877	57.4627	102.412	120.364	1662.56	56.2388	392.388	123.098	26.1311	168.635	0	0	0	0	21.5405	31.5425	1019.07	246.669	1522.89	0	1890.18	355.729	237.675	464.622	932.369	85679.4	255370	48.3942	171.079	87.4852	6298.04	10575.7	148.404	303.043	25.9434	0	88.7828	1191.6	938.554	2418.86	139.165	58419.2	58.8096	0	32.973	0	21.414	145.687	108.565	119.939	27.1195	393.816	592.808	623.802	56.4465	259.442	784.218	16782.2	344.297	121.599	24.2899	7399.21	0	1855.7	69.4871	5.01951	40.6828	1.82028	90.7387	31394.5	8.2223	3561.6	209.253	7.12515	231.9	0	280.752	332.442	11.5623	0	5581.68	95.0048	0	309.684	65.8504	0	77.2353	0	61.4127	727.289	177.717	0	25.3068	131.303	78.0857	0	21.3594	0	265.532	0	0	37.2111	48.5205	231.349	5.37255	27.7771	1389.63	0	42.5201	249.559	0	87.0115	0	43.9955	37.4277	153.313	146.615	287.591	4160.88	441.386	438.776	3846.24	0	0	15510.7	4030.92	18.6517	86.2588	211.856	65.8803	82.5806	11.3408	2402.33	1211.49	3494.47	38.4674	3676.75	709.538	109.11	712.543	93.7837	156.489	112.885	0	335.557	574.586	412.475	46.2752	504.677	27.9721	36.3408	76.0358	0	155.435	130.99	246.842	98.0613	132.031	33.1375	668.74	492.904	1458.81	240.938	460.575	0	386.947	127.18	0	119.973	129.944	61.704	155.29	384.878	655.695	176.784	170.294	0	3251.45	18572.1	0	650.841	339.408	0	8878.29	675.825	2194.17	627.135	5399.12	37.325	56.554	0	68.1801	29.9367	0	979.273	15.9089	290.96	305.972	1028.44	275.493	140.936	81.2514	3353.27	654.255	2217.86	242.893	0	88.3317	44.0761	0	120.566	19.962	4876.47	0	627.017	45.7062	580.127	99.2131	53.154	93.0099	7.16418	0	0	0	227.9	440.168	3536.99	0	345.931	109.127	168.178	15.9535	37.7193	214.406	1769.84	370.321	2193.19	0	59.4718	0	0	548.901	54.3522	11.8169	107.313	251.46	0	0	137.182	20.4766	155.548	163.097	103.539	0	61.926	93.5209	34.8611	106.98	135.037	462.758	819.097	0	16.5275	164.815	96.4952	764.26	48.7067	12615.1	5973.3	0	415.337	43.3663	64.863	1484.79	150.777	0	214.675	359.5	8.13658	204.56	0	776.358	1548.68	0	35.2196	90.5063	888.751	152.743	749.486	109.971	32.0612	45.596	0	130.672	36.1039	171.056	202.621	102.07	64.2038	1142.56	0	294.805	565.867	1168.06	1635.26	872.195	192.005	397.535	62.6091	52.1033	110.901	0	452.085	1332.02	32.5294	417.011	243.447	1849.53	61.3135	3223.84	47.6793	0	0	0	51.7628	0	245.743	81.0354	236.333	74.7285	48.5707	1911.74	522.797	93.7141	173.161	106.598	443.154	94.8909	15.1414	2371.62	0	0	113.115	43.0863	558.162	13.779	0	226.539	145.329	0	804.587	206.123	616.013	131.369	0	326.72	0	3134.51	109.603	84.797	11.1862	84.7099	7051.04	360.047	253.226	0	15.1196	14.3096	0	141.953	27.5438	46.8912	49.0638	367.619	701.189	1149.43	488.307	45.006	510.242	663.202	247.262	68.7607	254.729	93.9107	2013.17	63.4181	13.3043	20.2911	172.285	0	108.005	8092.37	56343.7	152.523	123.456	71.2233	38.9035	673.823	2386.36	131.308	999.271	143.452	146.907	661.541	1175.98	535.4	176.264	390.129	292.287	44.204	896.019	29.761	35.4352	184.423	397.385	125.285	1231.85	41.4478	33590.9	29.0693	5.3451	32.23	10.4239	34.8983	104.341	7.05959	190.506	155.514	84.7632	0	2645.82	515.382	53.6318	192.191	57.4985	5.55606	2102.98	1057.67	547.911	5.04087	55.2248	148.22	41.0151	421.408	959.568	0	105.986	243.648	214.061	22.9782	44.5207	22.6059	41.6346	126.493	128.228	0	23.8478	263.734	1170.44	3083.13	0	691.101	48.9804	45.415	188.076	784.638	218.121	77.3537	11.3867	0	0	137.195	0	26.7824	394.671	139.536	0	25.1884	199.014	0	0	0	19.9666	508.87	92.3493	22.893	415.386	0	761.133	28.5882	37.9061	130.474	72.3702	67.6153	49.2588	0	431.364	197.821	113.864	64.1761	1.84646	0	0	327.569	19.8403	160.642	337.416	259.185	13.6172	105.469	15.8132	343.2	1811.86	1657.79	193.54	803.935	304.807	2.36145	432.415	0	291.77	4885.21	0	443.249	1075.43	5.7346	283.628	0	466.403	55.368	24.1559	0	47.2936	104.68	45.5484	9.16572	695.565	1009.4	314.552	56.6307	359.824	12.1121	0	0	0	0	40.9036	43.8221	702.194	12.3606	10.5469	34.7819	4.13877	174.341	13.5519	0	179.911	1	28.0698	0	204.074	2595.37	268.531	21.5833	311.171	298.066	7.3353	18.366	189.262	35.8623	50.9185	44.2732	124.823	67.6297	100.224	58.5924	72.6403	0	2319.78	3.56743	1.95464	1351.8	38.4224	34.6765	21.8068	118.697	94.7636	131.739	191.488	5463.53	82.5508	37.2797	161.874	13.2815	0	1.03051	1463.07	50.7826	55.3505	74.3143	61.3171	76.9635	191.632	967.167	14.9165	0	572.774	486.907	672.285	224.645	297.965	29.2128	0	20.6484	73.3118	1491.03	240.245	93.0789	211.332	293.266	102.719	37.7716	111.513	292.887	0	35.6908	149.118	11.0358	34.7684	28.7809	178.29	0	7742.65	107.636	47.1618	1089.65	32.6875	1018.37	1809.23	339.659	0	17.6851	129.209	139.316	1470.21	163.044	73.9138	167.832	515.861	820.319	124.13	34.9831	99.3218	487.141	268.952	112.423	410.023	51.102	0	51.0503	0	149.48	69.8872	0	0	0	26.4314	841.801	491.35	123.567	7.70391	59.3972	308.616	253.138	0	30.938	35.2906	676.497	31.5105	29.6326	0	174.958	467.084	51.1959	88.9062	0	0	0	450.903	1537.66	154.555	37.1768	0	212.51	18.4988	0	0	0	3566.98	512.916	0	537.008	458.558	95.7681	1641.07	17.694	0	44.9864	221.407	114.94	0	685.679	3832.19	136.945	668.662	72.6116	0	1288.78	918.825	363.362	358.893	93.4818	84.2628	823.777	0	120716	4911.08	21701.1	207014	72.5821	21.601	36.8655	519.346	5325.38	234.072	1203.19	117.177	36.1543	4.95764	8.5015	688.32	11.4201	9.41761	0	4.54113	4235.42	98.7841	0	42.3659	320.224	213.059	33.2409	702.027	107.644	223.13	0	143.688	439.86	39.1113	28.7505	452.913	0	89.5714	69.9488	0	201.348	123.098	19.2353	364.965	14.2848	0	1034.6	137.496	111.618	179.375	19.985	200.451	1487.99	1682.68	0	0	40.47	183.865	0	100.135	45.9458	558.978	20.1801	5336.53	0	32.9703	265.756	40.986	23.2758	0	0	40.5872	168.588	4296.53	21.1522	15.4785	0	32.247	16.4161	18.6123	125.123	124.764	5516.39	0	326.103	466.984	13.173	324.671	24.8944	53.4987	44.7754	23.3571	300.566	49.6539	0	0	329.93	13781.3	0	12.8968	0	33.1094	286.463	0	3882.76	0	0	0	0	19.9392	28.1403	15.434	472.982	209.289	199.652	30.8229	11.6805	99.0259	188.893	452.505	273.983	2621.41	0	1340.37	19.239	0	0	35.1213	239.008	3.51256	0	0	151.843	113.095	27.4534	73.1508	56.3709	516.083	0	0	145.858	0	324.192	126.032	17.9944	0	1.69225	74.9112	267.074	0	91.7027	19.3319	152.108	0	0	625.31	220.968	47.1207	18.0017	443.766	436.991	18.9656	0	46.1984	19.0324	38.9859	0	594.437	3843.44	305.223	120.169	14.3115	950.667	43.8434	154.34	8.74951	156.102	107.466	42.8148	109.052	42.9971	564.407	29.1824	63.8238	20.5108	48.4566	52.4858	1	422.09	140.278	4.58114	0	176.061	0	45.4004	126.454	125.624	10.7386	0	308.63	43.0766	28.7758	0	918.178	6.16463	224.792	274.282	105.385	1.68519	157.382	0	489.278	22.0828	103.536	0	630.773	148.667	0	148.95	0	127.495	52.3917	256.666	24.0366	55.743	30.0419	0	50.7562	27.4307	63.1737	6.78641	65.6831	21.4493	11.8821	64.8547	4548.01	109.696	0	69.8482	37.942	56.8276	60.7323	13.1633	204.181	75.6302	77.2575	0	1	0	3.06082	39.0656	279.202	569.932	0	28.1681	13.9459	838.734	60.0939	1086.99	301.665	26.4192	0	73.5609	526.838	7.48135	918.745	24.255	82.9106	0	46.1135	5.68195	101.654	102.846	0	18.3407	1176.11	80.7485	17.0763	18.804	0	5.2828	63.4057	0	425.692	0	0	142.198	0	0	309.994	0	0	53.4731	675.57	0	24.9773	0	50.126	0	0	9.48026	36.2293	44.7888	299.746	53.9429	182.432	25.4774	22.7847	30.6731	0	0	42.6384	350.376	9.79821	133.413	450.056	54.1362	43.3865	0	183.089	0	111.964	1293.1	0	39.0864	84.3465	226.614	0	0	17.6289	1	263.205	23.6925	82.3901	0	0	0	21.9737	285.433	4.47181	158.821	0	0	17.2723	28.5047	22.5881	0	343.602	199.721	44.169	1	0	17.6909	28.9932	0	45.5007	8.69175	224.8	250.097	0	35.039	0	0	73.9092	171.95	6.34318	82.9279	15.3729	99.9751	0	10.919	10.8613	6.7588	33.3304	34.591	0	22.6055	47.2748	4.7899	281.604	0	20.391	100.236	0	12.6806	22.3403	11.7296	0	1.59134	44.0801	141.082	0	76.9368	7.52371	113.541	64.1447	0	109.211	62.2121	5.78463	0	36.553	465.742	9.95194	0	71.3924	244.457	17.5905	180.618	0	31.5702	160.778	65.1936	82.7398	25.1339	0	395.574	4.08997	114.912	42.6294	58.625	5.90318	20.6282	0	200.943	512.871	81.2887	61.8022	114.485	53.465	18.717	74.1448	39781.1	246.997	32.2763	0	157.884	20.3837	225.722	32.5857	40.725	188.496	179.307	6.70502	33.4801	756.884	70.3178	177.184	0	20.1844	43.2215	53.6408	0	0	319.697	82.3591	16.0375	0	17.8597	78.6667	84.9509	30.0496	20.9329	462.507	0	42.0892	184.018	74.6018	200.863	39.1465	21.1422	135.269	19.6555	251.853	0	360.297	302.523	14.3945	23.1867	54.8211	0	123.041	492.778	0	1	61.5275	0	275.894	19.3333	47.6353	2.38932	362.269	269.592	51.1871	22.5054	0	76.2532	6.06566	8.02024	165.25	0	839.003	57.0428	255.867	42.3759	0	17.3278	0	31.279	18.7766	0	23.4945	76.0447	214.969	0	32.5003	69.3062	0	1	87.0003	257.711	24.8722	280.793	59.8748	632.31	140.483	0	116.15	222.004	143.49	320.21	80.6884	1218.28	29.7053	0	143.498	292.098	18.751	35.1525	65.8918	14.3708	0	330.365	251.237	607.029	103.851	10.0067	8.51797	95.5474	48.7419	970.554	27.7693	665.169	165.02	77.0084	0	35.7046	26.6901	0	9.03232	16.9046	96.5432	76.2869	55.2188	0	42.431	15.0362	52.4353	1	89.4966	0	0	1256.06	499.49	0	81.6483	34748	0	14.5864	178.439	21.0136	92.8561	41.8067	19.19	0	189.828	72.7851	45.9048	77.8802	1310.71	679.945	679.386	41.6116	81.911	594.816	0	28.3632	88.1728	122.035	342.165	28.2765	188.306	35.4298	0	11.8752	102.017	0	220.819	7.96374	15.9153	287.043	86.6155	29.1773	20.4801	310.3	20.0407	0	15.4301	72.1703	33.4786	16.9593	382.436	0	208.322	54.2005	181.853	135.74	0	0	2.34208	5.21629	44.5884	0	136.786	150.134	30.9421	10.0043	42.3314	15.1982	0	0	101.712	0	250.235	40.6097	102.85	0	35.5126	44.8577	412.771	49.5407	45.284	339.57	25.7828	0	42.5104	230.87	0	0	0	244.705	52.7178	167.135	0	47.9561	217.364	31.4915	63.738	181.581	0	21.7222	199.578	2.25434	50.7443	29.228	1013.72	156.401	0	180.078	92.161	101.491	0	74.2819	623.095	32.7579	63.7889	506.393	109.955	24.2817	138.144	0	8.78933	7.63117	55.0911	0	78.93	38.3034	3.90336	0	378.39	11.5298	147.657	25.4946	64.2105	0	27.8284	67.354	0	934.819	0	14.0817	49.3851	0	53.3628	0	0	34.611	14.7094	86.87	53.0556	58.8586	116.483	0	1	66.3775	0	0	117.438	61.5556	46.5264	156.526	9.05642	7.09367	129.772	97.1851	242.976	32.023	55.9881	0	69.6944	342.494	17.3615	2.34156	0	0	90.5628	224.592	71.4597	49.4941	181.458	0	0	44.9365	0	110.699	16.9025	79.4795	43.1148	207.384	30.1812	69.5051	76.631	404.664	266.002	0	0	70.2957	200.334	213.846	4.21497	0	38.9033	10.8124	7.0772	223.625	100.233	0	75.6921	230.128	20.1367	45.6265	159.376	216.636	395.386	42.7313	101.704	94.7518	32.9514	8.97747	5.85162	32.1789	58.511	0	534.703	161.817	127.173	231.907	308.541	544.183	697.702	79.4422	65.3108	603.38	193.595	10.1511	0	15.9408	206.289	54.7451	0	0	12.5394	14.5443	193.948	355.024	150.736	366.474	34.868	126.056	50.0145	53.2298	0	277.093	218.898	112.267	9.39625	0	0	147.337	143.929	11.3937	35.7596	0	505.361	81.1064	15.9709	0	72.1557	124.787	14.5346	0	0	11.534	737.094	0	0	150.094	110.424	158.572	28.9246	70.5561	34.2222	4.50996	57.3428	70.1048	0	90.0864	12.3231	29.82	58.9702	17.7283	0	36.5459	41.5495	0	36.8906	87.1495	0	54.305	81.7867	5955.11	6175.48	7549.11	6394.58	3918.45	3286.68	4706.21	1658.7	1762.3	2716.11	3111.51	1696.74	2607.35	3425.49	1538.5	2265.39	1901.16	2457.92	952.339	1855.92	1469.42	1501.14	1501.14	1501.14	1501.14	1374.85	613.274	613.274	613.274	1588.8	1330.42	1406.62	1449.63	1706.91	1805.96	1486.87	1456.52	949.243	1615.36	679.31	626.246	1237.28	607.636	599.035	500.777	110.353	515.855	496.51	539.499	539.499	586.891	1153.44	893.039	498.559	951.419	938.318	1014.44	385.186	736.807	332.108	1078.66	409.599	986.326	906.099	1016.9	740.604	381.489	811.985	614.478	688.266	547.676	888.511	655.522	508.228	671.9	350.607	552.804	910.54	568.085	749.914	501.087	545.587	944.894	663.38	587.388	857.041	537.181	406.559	360.226	955.515	565.142	507.389	587.363	369.414	510.772	650.235	363.804	646.309	460.115	489.214	1049.85	457.288	376.383	459.876	477.188	489.336	609.479	153.428	383.778	491.757	439.722	355.999	367.314	333.083	444.55	397.363	140.047	567.255	418.918	369.801	458.481	489.168	509.933	445.536	135.226	440.95	267.258	525.696	520.992	564.395	384.938	285.726	550.433	358.287	397.774	367.716	236.384	549.958	398.276	412.843	440.866	426.641	292.305	503.404	127.404	304.129	66.1408	152.546	274.213	360.222	286.398	115.483	350.138	379.097	313.403	388.152	378.862	182.914	319.762	77.8912	390.909	430.985	169.829	307.263	305.833	72.2855	224.646	258.186	291.433	330.909	330.909	396.745	275.848	433.236	329.231	347.583	328.754	446.015	289.654	234.249	311.396	217.446	228.084	258.707	500.51	252.325	92.1705	141.632	307.879	420.095	308.378	362.039	298.272	255.932	109.31	267.378	349.252	236.782	193.413	219.182	121.309	167.247	375.753	279.668	293.989	257.774	302.171	359.368	285.369	166.185	214.878	308.287	305.202	314.89	326.534	277.601	138.769	301.482	344.625	157.201	312.717	320.193	211.699	190.546	171.718	279.107	204.916	293.958	200.672	281.046	381.331	91.5446	83.8003	126.766	246.047	242.382	189.643	310.253	350.745	167.315	206.343	241.983	297.612	180.974	107.132	246.827	228.603	277.915	387.035	275.534	170.161	61.4072	200.593	105.079	369.05	193.038	301.63	239.983	249.478	139.661	304.836	259.614	168.001	189.489	344.086	251.547	236.151	250.275	163.082	80.6842	153.659	181.354	102.588	310.256	237.55	163.709	142.15	344.171	190.062	281.935	190.17	203.442	228.734	103.783	116.178	302.658	205.91	211.567	252.234	277.853	242.764	84.6301	158.959	256.079	205.668	251.39	284.887	207.788	151.432	115.179	223.291	189.325	210.247	265.29	247.935	197.059	180.474	599.106	246.241	147.554	276.907	125.292	125.292	76.8017	108.855	178.619	123.809	270.148	153.72	159.011	106.015	87.3725	202.712	174.361	144.064	158.298	102.073	254.653	74.7701	209.043	93.9393	217.922	183.944	203.925	121.35	177.806	95.0146	168.416	381.837	179.957	136.009	194.739	182.705	78.3284	165.842	168.447	171.339	72.2084	183.379	175.13	105.5	115.468	155.415	98.9408	109.732	173.532	74.8113	179.351	148.677	168.957	132.969	200.196	121.033	142.641	171.902	135.816	88.6259	189	94.7824	101.869	98.3546	175.684	105.097	184.631	128.761	114.909	165.542	138.625	218.494	139.288	138.406	160.58	134.51	134.51	109.126	137.521	155.323	89.885	103.489	134.792	133.424	96.3272	90.7036	123.718	125.39	161.852	207.885	117.619	102.049	126.435	84.9492	211.313	180.39	98.0031	103.148	176.794	186.247	80.22	150.035	109.293	149.096	158.008	229.982	229.982	229.982	135.444	178.652	77.739	77.739	77.739	252.803	135.108	102.284	109.839	172.216	180.224	149.648	136.704	144.795	94.6426	115.09	135.163	73.7424	248.096	127.298	113.077	114.48	130.174	191.477	146.627	70.4771	144.642	161.304	175.783	212.366	107.486	134.205	134.205	167.326	131.329	90.4098	114.988	94.3969	93.352	93.9122	132.998	206.225	178.07	167.426	120.378	120.122	133.524	150.156	133.405	135.217	185.487	102.821	144.627	106.543	137.124	66.8967	118.786	117.57	83.6096	148.703	115.945	92.8201	168.056	103.318	100.099	119.835	131.365	92.0172	148.199	107.324	127.107	255.165	172.553	145.965	91.8618	133.914	111.638	94.609	58.4448	144.318	109.149	145.255	76.4819	80.7712	93.7406	79.1531	165.073	71.7491	85.4623	97.8636	114.843	102.638	138.503	97.0951	100.763	118.169	96.9339	99.1989	107.936	104.201	271.596	98.9033	66.7054	106.166	83.1492	84.6516	129.906	91.1027	85.2979	176.397	122.125	107.745	66.2923	91.9011	278.433	117.061	172.25	88.3044	81.6296	74.9903	105.947	68.5815	100.867	76.9985	107.985	105.299	139.882	104.334	80.1716	88.5705	81.801	79.7439	75.6874	114.599	118.663	391.785	100.487	113.501	152.461	105.9	89.1165	71.7423	111.03	170.129	108.758	174.695	107.278	97.4926	75.5705	147.987	104.761	92.2153	89.3101	89.3101	70.4207	111.4	89.5812	91.9953	65.8111	85.0828	66.3166	91.4354	98.7911	82.9512	368.605	86.2148	105.896	80.8844	95.2162	142.914	76.5477	94.4522	86.5839	117.881	100.233	98.6787	88.0909	73.3534	387.271	94.8072	73.0369	70.6742	108.593	110.467	74.2888	81.9328	125.581	82.7201	81.9166	94.0924	114.479	105.564	103.118	103.135	131.401	91.2955	93.9593	98.5134	143.224	63.502	109.336	96.9146	77.9407	103.821	103.821	93.2298	91.837	146.832	90.5393	78.485	68.1703	68.1703	74.1646	97.3123	178.07	53.9509	102.321	91.2765	69.842	109.444	89.8473	80.8318	101.117	64.8637	107.23	102.429	93.7137	81.0967	81.2556	96.8442	99.1014	100.881	85.7894	103.397	105.823	80.9261	99.9627	95.9463	110.529	88.2656	147.679	96.8347	97.3033	139.709	83.5716	105.677	78.3956	82.4746	85.5184	73.8283	75.9417	86.8919	101.692	101.692	118.517	114.789	67.5551	101.292	94.0165	102.488	102.488	85.4924	104.743	111.729	106.659	114.592	77.3423	97.1525	77.0036	82.0153	71.2959	85.1435	86.0828	77.6672	79.1219	72.6052	105.731	94.6976	98.0973	138.09	67.7043	89.9438	75.3895	81.3035	73.8518	68.3333	89.1056	88.8109	113.233	96.638	77.4894	58.0289	112.677	77.1587	87.1935	76.3385	84.2929	88.3822	70.0164	90.0982	102.91	77.1752	91.9972	93.2351	93.2351	91.2092	104.235	82.6688	104.011	98.381	80.6282	80.0332	119.387	97.5903	91.9156	98.9353	66.5189	100.301	96.7059	87.9195	90.5437	94.3975	95.7872	88.635	63.3868	63.3868	109.819	84.4715	79.8286	79.8286	72.368	78.9706	89.9561	90.3148	112.683	91.3291	86.9991	85.8408	95.1408	89.3673	93.7099	88.0583	84.6885	69.6539	89.5169	85.633	110.307	79.4262	78.99	86.9359	96.4631	80.4228	86.4276	96.461	107.875	91.3607	109.762	109.762	214.299	115.047	59.8494	74.5157	74.5157	96.2921	60.0163	83.4035	80.5362	80.5362	80.5362	80.5362	80.5362	80.5362	80.5362	80.5362	80.5362	67.399	80.0267	63.2534	76.144	86.8101	90.5241	78.0229	108.059	105.926	105.926	97.8694	101.073	84.7833	89.0921	109.168	114.729	82.3291	70.1982	68.5538	97.6038	104.74	84.6048	84.6048	84.6048	93.7444	93.462	100.766	92.5884	104.077	84.6031	93.7588	72.1621	90.9305	88.2561	99.1073	72.6003	82.857	101.931	85.2113	101.409	106.28	81.2067	69.7191	97.0481	99.8128	87.5703	87.8579	87.8579	95.2631	80.9592	99.2794	77.014	82.7177	78.3301	87.8327	88.3369	95.385	80.852	83.3477	104.494	82.04	114.361	106.699	94.4103	90.6019	91.4419	102.243	83.6894	103.615	85.1559	64.726	94.2843	103.908	83.8952	92.1243	121.712	83.706	91.3141	95.2815	99.9244	85.1864	84.5128	93.283	81.7322	121.885	88.8068	80.9497	82.3452	68.9321	95.3215	75.8724	91.0315	91.4273	91.0688	100.729	81.4143	95.1052	79.5172	98.2083	88.3902	101.722	84.3341	97.0199	98.7413	88.0611	84.2894	87.2847	89.2849	84.2289	102.828	97.2257	77.7149	88.6569	69.7567	88.8229	107.314	96.6557	99.9647	72.5958	92.9567	94.2194	86.487	79.7431	92.7694	79.6643	125.364	99.3715	89.3883	120.112	86.3952	101.441	81.2838	84.1896	73.0291	90.5256	90.5256	80.0232	87.8767	84.2004	60.5746	85.2568	100.163	100.163	73.4646	70.7042	98.7211	77.278	90.5895	72.445	91.6768	61.4539	72.6303	110.995	63.5713	58.1324	71.7775	102.435	102.435	62.6759	96.2327	103.905	115.425	119.231	49.6054	90.3883	80.5571
RO001231	115.531	0	0	0	286.67	4.58544	21.5872	0	124.996	12.7588	0	133.175	33.8226	74.9729	56.0486	0	0	0	0	0	50.1182	578.843	0	0	0	92.1416	244.907	43.4738	0	0	13.2365	3.82973	57.0726	1153.26	94.4719	199.389	0	255.481	0	423.944	155.561	383.024	72.0595	43.6673	85.3237	52.0408	123.97	0	628.367	141.374	536.077	0	862.162	77.5265	0	1.52155	154.001	0	1	162.326	403.649	17.7988	0	64.8473	114.788	0	0	66.8597	72.8049	840.65	0	14.0778	85.447	383.61	2.21811	0	44.4497	752.789	0	146.7	260.266	129.022	289.442	18.0911	0	173.013	40.2961	19.3881	74.8612	3.6582	107.907	0	95.5565	146.096	0	0	355.619	141.769	0	57.3911	67.703	0	0	42.3953	712.783	0	104.5	143.074	0	21.807	0	594.929	59.5185	61.9878	665.437	35.5968	133.855	267.309	22.6262	62.0328	67.1589	9.65648	0	5.24976	0	0	341.107	41.7334	97.4835	384.427	44.0388	0	24.9696	0	57.4791	49.0417	210.941	95.0917	37.6476	136.895	30.2641	0	99.1868	65.6512	0	0	43.6595	164.671	19.2435	152.672	71.9827	242.232	16.1616	230.004	120.531	177.781	510.601	69.6579	52.3178	55.3781	108.334	108.788	4.07886	325.409	0	102.704	70.9591	90.8436	54.5991	43.3001	70.0149	187.035	0	127.664	550.681	102.011	0	86.0502	97.7104	51.6916	0	0	43.4498	144.402	401.239	437.021	74.6589	129.77	41.604	0	62.1776	0	41.1765	180.829	68.0372	339.928	48.9255	214.545	190.161	84.7785	0	99.3403	0	117.34	17.0003	91.6645	940.741	0	160.906	0	0	103.748	0	23.0956	72.8085	0	0	104.172	1022.75	93.26	1314.72	299.702	341.05	6310.39	445.703	0	14927.4	1667.92	4925.74	2039.43	285.358	14.0715	4076.07	121.774	0	0	0	129.644	74.0605	105.767	50.5248	21075.3	13292	154.847	2424.43	997.931	198.424	796.948	915	77.5769	3.58531	238.488	81.6289	109.111	0	417.111	0	18.2439	47.4315	94.1131	75.0628	1230.72	67.2143	360.663	170.555	4.7763	128.866	0	0	0	0	49.5559	0	1192.19	82.0991	768.837	0	4864.17	247.221	1237.53	0	741.883	87584.1	282173	56.3343	60.7979	21.0347	6675.37	7175.14	181.661	531.538	0	0	40.6728	1225.09	941.443	2852.37	139.804	65619.4	55.7972	0	64.6593	0	60.4783	106.795	117.609	99.3438	0	668.995	1157.24	161.135	57.0936	262.251	808.623	17176.5	325.886	64.682	8.84488	9054.96	0	2131.24	54.7045	10.5898	20.5008	0	168.831	22863	8.4427	2852.32	126.729	56.624	203.637	0	152.694	56.4048	0	0	5338.4	63.0499	0	367.261	123.476	0	56.6352	0	26.4332	649.207	115.936	0	72.5775	126.744	88.3116	0	48.5047	0	132.359	0	0	52.0027	53.2053	101.208	30.5762	34.8729	1466.49	0	46.4888	87.6908	0	86.5722	0	41.2667	0	127.144	111.455	309.164	5086.03	347.571	351.787	3648	34.8397	0	14687	1729.05	22.6021	86.5753	331.424	26.9422	61.219	0	2812.61	692.939	3198.46	86.6719	1380.95	444.376	13.3232	808.007	85.2759	276.792	57.5171	8.40038	189.069	387.069	441.532	0	440.069	0	32.7491	108.847	22.2711	174.251	113.652	543.791	58.503	0	86.479	577.18	523.166	1266.26	182.654	462.244	0	385.715	139.3	18.3865	56.75	174.137	54.7092	63.2899	425.531	636.652	129.765	491.061	0	2698.66	20408	0	613.211	78.6138	0	8965.03	370.387	2687.89	766.959	5388.47	102.372	0	0	72.9996	21.1059	0	733.542	14.0801	172.757	264.52	690.992	0	62.4691	87.3071	2922.2	951.635	1614.4	281.133	0	34.0357	56.6115	0	137.134	30.3324	5662.57	0	509.62	0	276.97	48.6583	0	79.0659	0	0	0	0	276.96	484.708	1701.79	0	237.905	61.6854	0	18.5963	0	111.626	1402.13	280.712	1734	2.61004	0	0	0	855.166	101.161	29.6351	128.698	353.743	0	0	116.92	2.60939	212.603	0	132.956	0	57.012	73.8007	25.4935	103.863	127.094	749.767	847.086	0	41.7888	158.599	914.7	877.883	43.0372	13758.5	6169.52	0	286.593	22.6737	76.4693	1456.52	32.3427	0	159.269	299.643	37.6691	267.414	0	598.278	1019.93	0	24.6094	72.9212	371.847	0	281.516	221.479	17.2425	111.262	0	112.726	0	106.625	240.885	119.457	47.3491	708.243	0	420.887	363.253	1170.61	834.27	1031.11	216.789	349.388	68.3575	54.5305	81.1544	0	439.203	1449.97	43.5747	289.396	333.516	1752.91	114.894	3968.93	42.6177	139.096	0	0	35.6875	0	265.341	87.0516	189.346	32.1741	98.118	2049.92	406.266	78.8992	177.917	52.4768	290.478	64.7054	45.5442	1972.42	0	0	109.569	71.048	488.65	39.6641	0	256.572	117.777	0	898.998	217.043	791.551	113.002	0	315.134	0	3381.03	82.3811	46.5168	16.1706	91.2974	8834.72	497.759	233.64	0	9.15928	0	13.6592	94.6092	74.913	15.8211	20.4084	671.665	442.472	1138.24	337.024	71.3205	474.286	362.368	0	60.9866	281.581	149.924	1644.83	50.2858	10.0551	0	126.585	0	115.187	11540.3	50868.4	145.511	231.703	50.693	24.8601	577.46	2125.4	157.639	1168.69	80.3816	0	674.546	1173.39	637.718	366.101	277.148	225.819	30.9094	1097.87	27.2885	66.562	149.165	430.923	148.692	1266.56	75.104	37271.9	41.0258	4.4336	0	0	35.698	42.3595	0	148.519	137.145	98.2403	0	2558.46	99.1193	74.3649	211.168	15.0175	0	2728.95	1149.38	833.405	10.6144	228.152	118.217	35.5767	178.044	789.766	0	91.8085	248.105	0	0	19.6376	29.2573	11.6002	167.691	76.4874	11.5676	72.8859	267.476	1380.68	2589.25	0	601.616	38.6257	111.613	173.094	723.946	179.137	95.5958	0	0	0	297.617	5.14986	32.1846	205.281	152.855	0	17.8	254.026	8.81647	0	0	34.3772	475.949	90.6798	40.9074	482.739	0	780.412	80.1424	45.5964	159.311	65.9392	67.0641	50.0273	0	547.258	264.389	152.493	40.1884	0	0	0	185.074	15.3136	179.722	420.61	279.945	34.0258	115.975	0	350.988	1344.86	1450.07	686.026	879.523	204.43	1.94056	309.77	0	245.089	4381.89	0	673.86	845.679	13.5836	159.939	0	393.803	70.9141	88.2159	0	39.704	132.592	49.1955	86.9907	647.376	1539.39	135.545	83.1161	491.268	11.4118	0	0	0	0	37.4599	38.2003	633.075	8.22232	32.8817	0	12.0227	208.213	18.5523	0	158.57	0	51.0704	0	90.2573	2074.58	221.877	27.7502	286.909	176.23	0	7.42263	180.531	30.9335	0	46.2027	117.881	82.0368	38.9122	103.367	69.0274	0	1861.18	26.608	0	1413.62	60.4079	13.6826	21.1041	138.784	176.011	142.439	231.533	3345.29	134.832	249.752	152.301	19.0605	0	0	372.986	32.8402	66.9118	56.025	96.8093	119.642	222.328	882.745	11.6026	0	543.51	206.795	801.113	217.222	303.086	32.3922	0	0	27.7685	2086.31	245.277	95.1838	185.713	343.91	154.883	20.2844	112.846	233.397	0	0	135.524	0	51.7927	51.8284	96.0676	0	6712.86	66.9342	49.2478	915.566	0	908.356	1605.54	510.512	0	34.4193	148.376	153.82	1332.29	55.4481	0	124.79	413.49	820.737	139.755	29.6977	94.5869	238.434	252.56	215.791	453.678	73.846	0	84.9105	0	90.4797	49.7935	0	0	0	0	627.936	389.257	148.674	12.7613	40.8877	255.303	247.62	0	58.6389	50.9354	850.016	47.1679	0	0	243.377	443.589	0	137.552	8.24177	0	0	300.952	1583.61	147.029	10.1401	0	158.774	36.0001	0	0	0	4870.68	840.113	0	522.992	354.513	124.005	1865.21	23.3435	0	37.6512	0	174.741	0	794.698	3771.36	161.308	416.05	81.7326	0	1287.07	514.376	224.733	177.329	73.6833	43.6366	197.823	0	136222	7437.44	16217.8	174856	91.3047	0	64.3178	340.45	6459.54	0	28.6515	9.80907	0	8.70122	0	917.096	14.2437	0	0	0	3579.99	166.145	0	37.0815	337.959	269.88	135.327	486.315	183.698	164.751	0	54.972	429.364	43.7633	78.5704	469.025	0	75.1826	61.642	0	175.927	85.7763	20.7962	644.353	0	0	1199.57	94.284	155.876	135.115	11.0882	154.649	1312.62	1498.93	0	0	0	197.181	0	99.5924	42.1464	1264.51	0	4814.72	0	0	257.921	38.2124	0	29.7154	0	0	54.392	963.572	12.1355	8.6126	0	4.8436	0	0	120.569	66.7583	6361.9	0	303.659	252.195	0	389.758	35.4807	0	4.05566	0	163.147	58.1662	25.392	0	367.32	11917.5	0	6.44732	6.43627	33.9644	303.868	0	3599.33	0	0	0	38.3842	0	43.612	0	303.297	238.786	252.46	37.6498	27.6874	131.917	129.839	499.134	249.967	1894.71	13.448	1698.47	0	0	0	102.67	268.235	361.224	0	30.8009	105.268	82.902	56.7603	34.0969	0	677.065	17.7739	17.7109	125.424	2.95722	379.025	144.157	33.1888	0	13.3593	36.7187	234.338	0	111.276	0	130.74	0	0	577.49	205.118	0	0	457.018	225.085	8.02963	22.7368	0	0	62.707	24.4348	569.862	0	177.432	192.494	0	862.261	15.9242	131.524	7.47934	73.2325	72.6121	17.719	0	77.4853	334.697	31.4349	42.2928	0	44.5097	18.0586	0	483.595	226.976	0	0	116.581	0	23.9079	118.011	75.0163	0	0	382.998	25.0988	37.4045	0	882.521	0	170.511	220.998	61.3656	0	44.1845	0	495.2	0	153.584	9.88007	654.872	180.731	0	143.586	0	112.49	0	250.069	0	0	20.1959	0	59.8061	12.5388	51.7246	0	45.0512	0	0	58.2096	4912.88	89.2536	0	0	31.6568	98.022	28.3858	16.6682	244.101	127.97	98.4845	0	46.9116	0	12.0427	10.7221	267.753	1281.88	0	34.2646	0	672.885	42.4226	937.212	269.388	21.22	105.275	92.1134	461.725	0	2918.78	27.5101	90.5478	0	56.3508	5.32493	150.476	105.734	0	0	739.935	85.9389	38.3306	71.1886	0	4.21824	50.0031	0	278.173	0	0	93.2422	12.41	10.1897	285.194	0	0	84.9223	876.284	0	0	43.3979	57.6578	0	0	9.73761	13.9343	20.2665	303.578	117.025	224.018	0	19.8195	0	0	2.6137	53.3109	416.313	0	92.3745	497.561	24.1224	90.1509	0	111.23	6.51298	200.825	1351.74	0	42.7284	92.3993	268.141	0	59.842	9.77504	1	327.335	41.8864	74.0288	0	20.0623	0	37.8269	306.269	0	219.803	0	56.8505	8.97149	0	12.5584	0	466.268	161.35	73.7064	0	44.052	0	21.0517	111.039	37.7502	9.24988	72.1568	76.2525	0	29.1437	0	48.0934	61.8769	94.6838	11.7627	54.3992	24.4287	51.9895	0	0	4.55379	11.9623	41.1836	18.8079	0	6.77567	18.1216	9.95681	260.283	0	11.8079	218.941	0	34.0098	0	0	28.2604	1	111.031	194.797	83.5347	0	68.1116	35.884	44.6132	0	73.5491	17.5427	6.91278	0	27.473	496.21	0	0	96.2702	286.974	39.5865	315.361	4.24827	30.8444	88.8831	38.5793	43.8596	18.1238	0	355.738	24.3865	54.5583	0	47.6828	180.991	38.0035	0	241.295	71.1163	137.291	89.9265	142.817	23.9939	15.9258	83.0786	40387.3	291.263	36.3287	0	122.373	14.4011	235.589	60.466	69.0033	199.39	621.81	4.81093	27.7992	556.8	83.958	281.809	9.96166	0	43.4853	38.0928	0	0	308.159	86.8184	23.7231	0	27.4614	119.534	95.2956	25.0714	26.3266	512.69	0	35.6988	109.827	0	380.494	26.5297	40.1852	145.194	12.3505	189.066	0	336.693	224.795	11.2153	0	71.7277	0	122.057	612.822	0	0	9.31067	0	0	23.3486	41.6727	0	81.7819	227.189	24.7544	57.7242	0	170.44	0	0	218.106	38.1768	1089.03	33.856	179.906	42.5801	0	21.4897	0	24.4323	23.8066	0	37.9579	96.2678	113.745	0	9.94607	79.6087	0	0	94.6903	253.804	51.6567	285.48	53.5458	469.377	367.793	10.7637	129.632	310.221	185.385	328.702	76.3452	974.229	59.6488	0	41.6553	297.002	346.5	34.1097	0	14.8961	0	325.154	537.727	296.439	127.772	0	8.89775	32.0459	0	628.467	38.1658	777.222	160.539	76.8602	0	27.094	29.8024	71.2838	12.5014	21.2277	54.6378	133.648	47.413	48.4981	64.9516	4.89761	99.9224	0	144.858	0	0	4366.91	409.199	19.3745	117.081	9846.19	0	26.4949	222.152	10.4882	154.391	64.5206	30.8211	6.61191	167.749	49.7411	28.5151	119.579	580.352	0	427.259	24.0334	86.2542	351.859	0	23.4728	25.2034	131.541	414.669	17.4639	105.528	0	0	0	139.192	0	24.2892	5.97108	10.7098	280.693	79.1744	18.1637	0	115.531	56.1025	7.69372	2.18886	66.8781	27.885	50.4191	259.884	0	167.921	70.0271	141.073	105.063	0	0	1.79678	12.1014	34.1298	0	72.9699	208.647	29.5184	0	30.8981	0	0	63.6746	97.3147	0	123.896	38.4598	93.2271	0	56.2702	42.4759	389.5	39.8494	3.03424	256.764	27.2779	0	87.6875	192.292	0	0	67.2442	195.075	0	0	41.9113	24.1844	131.783	23.2009	46.5272	192.519	14.8851	0	260.305	1.65225	0	63.0659	855.853	75.3147	0	284.104	44.3403	117.456	0	78.2353	479.274	25.5916	70.2024	499.424	64.7885	28.015	101.828	53.5864	7.28215	0	74.1203	0	71.6456	0	0	0	263.844	0	543.238	40.3269	99.7344	14.192	1	25.965	0	1045.04	0	0	27.448	0	38.8074	0	0	0	24.8798	87.0639	53.4849	86.571	94.5986	0	0	91.9574	0	0	83.2598	0	50.0279	216.064	12.648	0	682.253	154.785	185.638	20.6822	41.7375	0	28.9972	197.991	0	0	0	0	67.2032	311.09	0	32.2224	571.699	0	79.1054	46.5412	0	91.3887	24.6935	63.3105	58.1084	0	45.8368	32.0309	76.8383	509.966	95.7669	12.5839	25.2106	43.1762	179.528	228.134	12.7123	34.6674	20.247	0	0	161.498	0	0	85.2943	234.701	1.9717	17.2839	150.687	274.225	429.878	62.6708	88.5222	85.6922	60.0943	0	0	57.5631	66.5896	0	477.012	151.674	81.5367	206.34	0	683.213	1059.74	73.7393	41.557	712.159	155.949	10.2751	0	23.3931	267.137	47.08	0	0	0	0	0	165.419	159.192	382.407	0	244.915	37.0855	23.8907	0	167.964	221.53	106.314	36.8639	0	0	253.424	161.86	0	26.9826	0	488.559	19.8299	4.04546	10.1067	0	90.7206	0	0	0	6.08373	614.628	0	0	164.162	79.3997	118.468	32.0857	0	29.4254	10.171	78.4296	59.3339	0	71.4251	7.33757	42.7923	5.0652	8.36687	21.4039	37.0594	9.66054	8.82932	34.4356	0	29.1143	83.6831	118.326	6443.82	6507.89	89.9672	6678.33	4460.17	2777.2	3102.32	1433.97	1014.3	3214.04	3738.37	867.712	2767.84	2517.64	1529.11	2575.91	1417.53	2783.93	1047.03	1668.56	1298.53	1372.55	1372.55	1372.55	1372.55	1166.38	650.968	650.968	650.968	1186.5	1391.22	2204.73	757.969	2329.01	2141.6	1101.6	544.515	847.022	1979.91	759.181	436.477	1277.73	834.104	627.471	493.793	653.416	487.84	461.091	201.871	201.871	413.995	1181.63	465.172	593.399	838.05	1030.93	990.041	759.207	348.854	133.877	1219.47	463.496	1155.62	975.388	963.399	1191.74	138.646	943.264	803.928	513.797	592.667	199.624	591.245	218.317	677.638	415.4	163.735	1083.94	508.259	698.991	561.417	458.825	865.267	377.707	534.871	741.852	400.125	170.342	210.522	949.681	394.207	463.156	574.605	105.523	143.007	623.895	110.273	461.557	376.808	410.528	906.486	239.858	89.4165	422.699	567.743	402.253	262.624	186.238	103.039	591.02	419.765	273.356	278.258	196.434	112.18	344.435	430.371	588.24	149.359	670.892	330.634	441.089	355.752	516.654	448.338	561.511	362.893	623.031	410.15	557.862	140.202	291.61	781.21	473.126	100.333	380.496	289.668	401.858	111.344	152.076	80.1552	151.787	188.363	430.09	122.841	125.666	86.1588	339.332	196.97	177.525	285.87	311.803	416.558	389.7	143.727	316.665	414.762	201.851	306.145	105.085	408.312	89.0267	99.4447	135.256	102.693	124.839	243.69	257.03	275.724	179.934	179.934	506.876	160.764	296.472	237.708	339.363	317.6	384.901	230.437	298.648	320.356	182.705	102.815	192.827	89.9984	237.462	163.345	188.37	110.277	368.231	152.36	257.338	306.288	72.9928	178.492	341.786	287.05	155.183	130.737	214.734	2989.8	608.892	266.642	118.647	349.755	290.806	103.619	348.364	162.844	92.4244	80.2162	140.251	235.686	75.1234	150.336	98.3448	224.487	185.166	144.354	87.7488	89.6859	233.874	158.116	90.0895	125.926	405.087	156.023	200.661	114.857	251.565	255.9	290.289	90.0544	186.385	116.065	108.635	221.223	321.638	323.044	91.583	173.098	188.103	270.467	182.517	94.6964	232.608	235.576	279.315	390.433	101.782	70.0734	120.609	196.952	423.05	78.5877	110.692	299.941	232.812	281.271	184.878	147.843	104.175	93.5159	637.577	339.263	188.72	92.7227	102.985	144.666	97.6717	203.925	130.641	107.222	188.823	192.635	150.816	129.054	169.108	233.684	134.662	216.842	98.2411	117.039	183.101	84.3359	164.246	227.587	240.126	272.718	289.508	92.7618	106.335	136.191	92.8333	106.261	209.29	283.36	128.793	89.2053	97.5387	129.466	263.702	247.063	240.582	131.501	170.555	245.737	70.3196	253.45	86.9417	263.294	160.409	160.409	81.0871	85.518	103.39	156.252	157.595	115.013	183.073	153.545	105.242	183.916	222.3	196.173	137.963	89.5645	214.02	112.923	207.259	253.77	251.766	109.569	261.65	111.347	511.432	70.6778	82.3527	205.219	146.874	99.5863	288.386	221.968	167.631	79.6835	70.2512	165.118	243.2	149.212	177.775	70.2966	87.9318	94.773	207.747	116.274	164.786	90.6162	161.524	174.679	146.381	102.374	84.9259	142.632	89.8907	168.932	80.0272	99.4354	255.838	102.492	272.44	128.91	189.38	182.817	184.524	269.952	129.539	214.439	186.199	90.8783	81.2763	86.737	86.1008	107.265	107.265	143.097	108.221	119.243	98.9378	107.327	124.01	126.219	122.172	100.293	193.48	154.754	169.812	155.907	115.382	681.878	83.9745	111.768	202.219	223.749	109.191	112.546	92.4276	87.8361	95.1717	159.833	98.9795	135.297	143.963	144.133	144.133	144.133	167.104	170.98	171.547	171.547	171.547	109.375	141.673	111.348	153.236	97.8306	101.501	95.3903	144.011	160.292	110.616	100.984	145.716	172.054	77.2693	179.203	124.947	95.5629	132.437	152.421	176.443	112.903	90.9127	100.115	99.8162	155.047	109.506	106.665	106.665	105.781	94.7846	111.242	132.256	110.734	106.415	97.1038	116.794	151.327	91.3657	88.5881	138.997	159.181	105.368	189.096	75.2719	135.873	184.864	103.54	120.35	106.133	151.093	139.994	111.541	101.89	97.3325	158.743	124.653	82.1562	91.8806	110.712	95.1348	154.379	93.0646	99.8088	88.8056	110.931	114.088	194.422	177.833	106.447	74.2761	100.35	100.422	131.431	122.888	196.933	134.82	165.358	106.986	120.152	100.872	102.165	103.401	111.33	127.504	158.98	110.601	92.282	135.735	88.9842	127.581	129.68	110.986	88.9826	94.4452	124.597	120.361	125.353	125.816	125.078	97.8973	94.9522	128.102	93.6634	93.522	163.377	90.4061	105.702	95.7532	104.73	91.4924	78.1829	178.757	98.7138	111.899	93.6481	101.762	97.4767	102.893	106.491	109.818	132.215	114.812	77.5807	102.168	97.0615	96.2048	85.3444	71.7872	163.276	91.9931	75.0395	278.257	127.392	101.053	80.331	118.165	83.8141	78.0107	175.542	118.539	155.484	92.2534	82.1845	106.738	119.096	96.8488	115.953	258.933	258.933	116.012	96.4632	89.6283	167.875	114.913	88.1141	131.171	86.821	93.5842	96.3068	130.428	97.5348	88.1146	112.421	98.1087	86.5282	112.198	89.2607	76.249	106.436	118.956	106.816	107.257	134.398	90.3337	136.24	87.5396	119.636	83.8259	95.1807	104.735	113.354	70.166	112.63	100.215	106.557	80.0197	126.548	113.635	102.143	143.273	102.426	86.7927	163.167	101.506	119.676	114.423	103.325	79.2533	112.429	112.429	108.352	100.846	105.387	94.9764	118.543	115.364	115.364	104.341	110.055	145.09	114.284	75.5517	89.7701	112.253	74.1033	147.986	133.132	101.752	103.453	106.612	95.2071	86.9621	90.1378	159.683	104.645	145.529	115.59	103.118	121.613	66.233	112.569	99.9303	86.4578	86.6503	88.2738	110.004	73.6116	118.638	102.468	123.67	78.3724	100.464	106.168	95.8648	85.4704	108.893	100.472	115.968	115.968	95.5223	97.0004	117.438	111.05	75.5286	89.7891	89.7891	118.087	94.5584	82.0708	83.5525	95.4329	99.5036	84.0318	111.912	104.84	118.717	129.097	84.258	84.1953	115.119	73.9449	94.6019	87.753	121.501	115.048	110.965	119.309	67.4983	73.2006	118.726	136.931	103.729	87.7398	82.27	96.8494	116.966	67.2491	98.9389	109.645	76.8896	91.3878	84.3411	97.9225	113.631	109.175	95.8899	92.0054	105.755	76.144	76.144	100.835	117.312	103.793	87.0133	94.1335	88.6427	88.3197	138.6	69.3431	84.1201	132.426	94.4819	87.5588	98.0133	105.473	104.582	97.9937	125.307	79.56	114.113	114.113	82.8803	104.711	111.862	111.862	80.4658	91.0944	169.738	80.8564	108.281	110.339	92.0941	85.7739	101.124	109.928	89.6868	98.0923	72.0687	111.232	87.2242	116.598	108.837	119.471	111.012	94.6573	82.8277	93.4262	126.086	106.09	84.6418	122.395	67.0535	67.0535	97.0475	72.7747	119.986	147.524	147.524	78.809	100.517	93.5307	94.411	94.411	94.411	94.411	94.411	94.411	94.411	94.411	94.411	94.1882	91.3475	113.763	112.927	112.951	111.519	102.454	81.3965	86.757	86.757	137.27	103.776	92.0841	96.6786	92.9403	99.2406	85.8248	133.156	107.812	112.4	99.2821	96.6134	96.6134	96.6134	91.4143	106.63	87.6339	80.849	79.3985	95.8047	107.481	105.637	90.1916	102.454	94.0609	100.503	91.0371	78.7476	100.727	86.5972	98.0056	101.195	86.741	83.273	72.6173	95.2503	119.713	119.713	74.3149	107.835	121.036	96.2672	85.6124	99.0671	117.604	79.9351	74.8026	113.001	99.6222	102.731	94.3962	147.474	92.7206	99.4786	90.5888	95.3014	104.409	104.546	90.5463	87.3849	93.3989	103.258	104.394	73.3788	100.093	74.6704	104.406	99.7404	80.5599	102.072	105.213	104.595	115.772	79.8587	75.1321	109.165	105.848	115.52	97.121	105.835	99.9627	87.5861	114.406	110.706	100.359	106.58	80.1728	97.7037	86.7275	85.941	95.2761	136.111	111.787	90.826	81.6873	109.292	87.4112	92.5441	98.7298	86.736	136.998	93.6954	92.7564	100.969	82.4645	90.1131	106.95	92.7864	94.5505	120.147	96.3686	99.9507	115.784	119.09	92.0244	134.023	92.7452	89.1489	76.1163	103.902	90.9825	118.648	102.235	92.0287	74.8408	74.8408	82.9529	78.6352	94.1069	87.1708	99.0499	83.1533	83.1533	106.562	150.017	144.947	112.327	77.8667	128.85	134.195	116.63	105.302	67.8381	125.037	123.575	141.884	85.1181	85.1181	97.6775	79.7593	67.5065	79.337	141.222	126.937	138.261	66.2808
RO001232	0	0	116.957	0	452.471	3.54652	0	0	0	0	0	34.258	93.48	242.307	54.2317	21.6356	0	0	45.4442	0	4.57432	572.192	28.1125	0	0	30.7687	158.164	42.4	0	0	19.1923	0	123.554	0	0	254.775	23.9117	308.076	17.9203	342.13	136.978	283.015	87.5026	60.1492	48.4275	46.8673	173.526	0	717.573	119.24	355.196	0	1031.15	90.11	0	29.2481	178.456	0	6.37468	156.232	617.401	46.3418	0	83.3714	160.665	98.8026	29.7431	54.8394	78.0898	882.189	0	11.6203	80.366	508.595	0	21.0659	36.9336	733.916	3.7461	194.566	197.303	129.256	372.354	31.6315	0	0	0	6.63573	179.956	33.7967	89.3787	0	29.7512	59.7658	0	0	179.627	141.467	61.2746	48.8461	76.5703	0	58.8641	43.9566	693.429	0	90.1327	91.0812	6.28015	14.0239	41.2741	546.247	108.793	53.0159	356.535	77.176	149.352	426.304	15.2131	32.487	146.659	10.001	8.8042	0	0	0	413.293	35.3143	320.106	360.413	20.7086	0	23.895	0	65.6828	90.4625	183.744	165.284	45.8466	140.583	39.5788	0	37.6544	0	12.8092	0	35.0851	206.512	20.5508	47.3576	73.7133	27.6497	0	191.541	223.63	158.085	394.819	234.756	33.1241	344.87	96.4499	119.967	25.2199	369.499	33.0396	129.257	63.9094	0	0	46.2015	76.0689	171.905	0	0	667.182	94.6541	0	92.8248	74.6375	51.2206	0	0	0	161.821	318.522	376.234	50.2231	48.5406	65.5489	51.8595	61.7713	0	62.5825	328.165	62.2576	707.949	41.1124	188.932	200.873	71.9606	10.9831	47.8731	0	52.128	11.0232	66.6842	556.065	0	88.4855	0	0	116.004	10.6157	15.7058	65.0444	23.8253	7.78572	74.4122	1272.48	66.3408	1515.72	425.718	359.364	6483.42	344.783	97.1342	15854.3	1604.53	4601.52	2214.69	334.538	73.7813	2070.68	26.8144	61.973	1	0	62.4434	51.7248	160.871	70.289	23181.6	19304.4	157.172	2130.48	285.524	154.662	587.69	793.07	92.3008	0	281.145	121.861	128.761	0	436.68	154.989	9.7596	44.5032	69.5855	76.7559	2072.52	92.4384	359.166	43.9367	3.86874	77.0673	0	0	0	50.9037	23.202	25.397	1581.34	347.749	1369.4	0	4340.93	675.04	1167.8	232.782	1114.97	97640.4	342711	0	898.192	511.032	7294.14	9497.6	122.856	316.653	0	0	88.6086	1059.57	1067.52	1950.2	143.033	59675.4	0	0	48.88	0	57.2772	101.963	125.578	105.315	27.717	504.177	722.483	361.958	46.3699	311.395	957.261	26746.6	351.385	28.0572	0	5481.22	0	2210.64	65.0123	17.4983	11.7735	8.70764	193.958	25985.6	0	3076.36	91.2016	26.5232	229.16	8.93505	176.258	3076.83	2.98348	0	6057.51	80.1771	0	71.5276	80.9969	0	106.213	0	38.0229	780.372	259.693	0	18.8799	156.448	108.646	23.8518	35.8186	0	284.961	620.735	0	37.926	46.7529	138.939	29.1232	36.2108	1196.89	0	0	124.551	0	152.934	0	24.226	0	276.149	126.95	153.336	5898.97	317.404	955.814	3230.23	0	2.87108	13976.8	2343.24	23.2263	89.6233	314.229	13.8272	64.3528	0	2782.68	1012.33	2704.39	57.1884	2266.63	574.902	26.2671	861.722	98.5836	190.492	202.165	0	118.958	439.51	622.233	0	486.747	0	40.9579	127.93	0	158.473	107.244	419.791	252.878	30.3707	201.054	354.689	538.556	2236.97	196.781	921.195	0	216.599	237.429	50.1827	112.474	147.38	75.6622	85.9526	424.294	811.895	199.672	208.882	0	3042.36	0	0	469.077	166.158	310.841	8819.57	661.116	2738.45	1192.26	4814.73	40.8215	164.362	0	225.521	23.8436	0	1166.74	0	382.949	423.555	1085.22	0	154.435	61.4425	1944.95	508.93	2814.78	225.364	0	81.3683	58.4476	0	125.951	2.37141	5474.36	0	623.884	0	799.131	65.6843	136.02	66.005	18.9494	0	0	0	261.958	556.14	2181.76	0	255.46	417.759	401.733	20.2478	26.65	169.632	2131.26	295.778	1412.44	3.41435	81.2232	0	1	790.363	96.1529	27.0604	83.686	190.761	0	0	15.8149	3.35314	254.269	0	157.284	20.6776	42.4139	110.887	61.3052	111.305	155.48	607.265	1246.16	0	83.5709	217.137	393.139	894.252	59.5261	13157.2	6640.55	0	427.313	11.9756	63.8944	1399.69	98.6234	0	187.706	339.908	51.4411	110.314	0	1171.51	1201.01	0	28.0909	0	487.525	0	469.955	155.892	16.8252	50.9076	0	216.555	40.0936	135.74	215.279	2954.43	43.4169	706.144	1.90235	520.105	412.88	751.217	779.044	1142.02	103.714	344.795	119.099	43.623	105.683	0	402.531	1681.1	50.8443	390.203	525.226	1713.29	84.9084	3936.45	20.6028	0	0	0	9.13442	0	297.244	65.585	274.601	69.146	46.9629	2295.42	215.724	156.383	172.408	60.3683	455.441	43.4594	32.6897	3194.14	14.2645	0	178.039	52.1946	643.83	0	0	290.817	148.693	0	1296.52	253.853	1024.24	135.088	973.204	353.056	21.908	4018.95	121.981	76.8636	0	63.2191	7732.57	432.058	258.458	0	23.5235	0	0	126.982	73.2706	38.705	41.4606	767.273	672.478	1275.63	456.019	45.8579	603.034	496.483	0	63.6706	287.1	116.579	2189.44	32.0187	18.0608	8.66741	178.44	0	106.744	12319.8	67883.6	171.893	206.189	152.044	25.892	1004.61	2927.22	98.3812	1178.02	138.307	60.5586	702.037	1207.27	464.002	347.463	215.837	301.747	55.7937	636.024	25.5123	33.764	156.065	648.4	110.537	1567.36	0	32829.4	63.5586	10.1431	31.6199	23.5643	20.9917	65.2818	6.06026	251.657	87.2675	70.6849	0	2594.8	4737.31	78.3989	255.808	37.814	58.4006	3235.32	1343.86	539.767	0	195.555	170.813	22.5827	3215.46	965.784	0	91.9756	330.587	625.291	28.4713	12.1191	95.6257	42.3644	72.3383	146.907	0	45.2194	385.582	1159.32	2555.12	0	841.252	16.0917	0	197.063	777.062	170.228	142.967	1.75126	25.758	0	185.915	8.74863	0	212.299	125.273	0	37.4258	247.188	53.0209	0	0	23.6931	573.302	98.7997	74.4179	457.318	0	834.087	18.5427	35.8801	131.197	68.2829	86.8131	66.4545	0	425.961	209.816	147.757	24.605	20.6312	0	0	227.117	25.5587	171.831	477.801	331.782	27.0355	113.537	12.5611	329.528	1391.96	1759.46	148.088	1085.32	331.144	5.79117	400.775	2.56147	222.546	5704.59	13.5909	879.372	627.783	10.1372	177.968	16.6669	427.699	68.098	41.8257	0	40.9041	136.693	46.1335	26.7534	580.186	1504.02	130.906	36.8205	365.036	16.4133	7.71724	19.6918	0	0	44.6825	47.2288	1082.08	19.1849	1.13521	14.1615	5.85646	248.833	30.0339	39.8788	229.03	1	23.8166	0	125.018	1963.1	196.097	8.73722	339.205	118.823	0	10.0051	215.681	63.0198	0	27.4092	172.173	47.9452	143.492	91.4342	63.2737	3.9187	1949.65	36.4841	0	1317.1	32.5519	48.226	54.515	143.576	128.49	113.253	272.18	5585.43	96.7112	89.305	149.5	24.7937	23.2563	3.39165	228.32	46.8491	34.3861	54.3361	81.1066	83.3725	250.241	877.023	21.0879	0	616.439	303.603	762.882	217.891	425.427	37.7596	0	0	23.9686	1602.01	372.987	154.435	243.192	358.045	123.663	7.13692	104.55	410.437	0	40.4954	159.263	18.9755	85.7935	41.6631	216.721	0	7159.8	77.3243	91.8287	720.58	0	1181.14	1768.9	474.882	55.7844	197.868	115.68	112.585	1222.74	211.189	0	175.53	369.586	1191.32	200.776	14.3437	243.533	535.206	364.504	75.6269	568.003	137.842	0	18.1426	0	219.47	34.4143	0	5.86264	0	21.8364	984.679	475.679	131.506	16.948	76.5012	336.125	234.962	0	52.6856	77.8676	337.949	51.8424	57.0601	0	92.2079	563.184	0	98.3813	0	0	254.152	444.91	1399.49	174.778	29.8006	0	183.759	27.1151	0	0	0	3930.41	1268.87	0	411.019	336.211	121.069	2037.17	15.4389	0	35.0014	20.9865	209.402	0	626.238	4429.8	130.658	686.156	80.9453	0	1724.3	930.415	246.814	300.018	181.009	30.4795	489.352	0	132944	6951.37	8854.09	219638	84.6572	0	12.8451	430.491	10146.6	83.9215	7.76098	62.2229	0	35.1434	133.162	1195.09	12.9878	0	0	0	4532.21	92.0167	0	85.8178	179.654	218.186	82.764	607.348	123.719	147.275	0	66.7296	701.643	48.2394	61.9875	197.046	3.20005	102.801	76.0531	0	156.854	117.083	27.5969	676.219	0	0	1037.4	155.826	174.601	150.407	8.90579	160.035	1332.35	1229.84	0	55.4144	0	139.427	0	86.63	501.502	1403.18	10.7871	5732.99	34.9342	25.446	340.019	24.3662	49.3425	12.3675	0	9.77802	92.2057	709.275	31.487	16.6993	0	19.0266	0	12.259	64.9856	17.598	5200.67	0	593.346	479.471	0	333.258	0	48.4443	10.2552	29.1054	341.59	53.1266	0	0	412.58	17602.8	0	10.9699	0	39.5557	317.323	15.3504	2659.36	0	0	1	0	0	36.4741	0	315.359	298.453	203.654	31.7827	12.7753	175.522	189.256	547.539	308.665	1855.31	0	1670.06	0	0	0	87.7542	239.588	111.394	12.5597	49.8918	98.0242	96.2054	50.7793	53.3985	65.2425	745.758	0	9.28471	147.132	32.6897	514.19	125.412	18.37	108.888	15.1535	23.7506	219.143	1.88857	62.8934	0	79.6721	0	0	648.595	218.051	0	0	257.787	788.513	5.52199	23.4038	0	0	68.4134	0	572.206	0	286.294	184.914	26.8426	1308.72	36.3493	201.039	12.5069	117.861	121.709	0	40.9047	60.9724	526.442	35.0702	88.7135	14.3192	56.4069	35.0925	4.22125	692.649	111.592	4.78231	9.07112	118.309	0	70.9219	164.679	79.4662	5.21717	0	378.367	56.8816	0	0	934.411	2.49397	228.471	171.674	84.9919	5.5709	126.561	0	577.009	29.1158	164.466	0	767.315	192.136	132.366	147.635	0	123.22	40.0564	326.666	36.2587	0	18.1406	0	101.602	26.9854	36.8701	0	139.455	42.2806	0	65.393	3838.94	112.127	1	0	79.9664	47.5771	31.127	40.5641	349.286	54.8745	167.672	12.2779	0	0	16.6939	30.6001	351.905	743.669	2271.74	36.3947	1	794.907	43.7083	1172.7	287.224	37.3524	129.751	104.973	391.212	43.2336	23.0745	22.5614	53.9693	0	67.6065	13.5035	179.867	95.3779	0	19.9661	803.469	80.5764	19.4745	13.879	0	1.83029	38.0752	0	315.863	11.3215	0	66.6932	11.8735	14.5831	307.458	15.3802	0	95.2621	840.431	0	9.44025	64.7	52.0726	0	0	0	16.4771	89.1208	305.629	174.823	160.958	48.5259	21.6713	0	73.9263	18.6011	26.6111	329.658	0	103.466	20.5839	73.6589	106.761	0	122.13	0	105.431	1535.31	25.8878	94.5701	74.2401	186.987	0	25.5268	14.6813	1	281.233	74.4366	45.0819	0	0	0	9.69447	158.063	0	57.3713	0	6.64284	27.8423	5.32732	28.3916	0	348.456	442.965	48.2907	1	10.2838	12.8457	24.4363	0	35.8333	34.0221	17.1598	206.047	0	30.6758	0	27.3969	102.082	0	0	33.5807	30.398	220.107	15.4283	24.0503	10.6101	15.8371	35.6735	18.1709	0	13.135	0	12.7668	249.952	0	102.908	79.3034	0	25.7998	18.2823	0	15.6893	1	58.6562	156.909	24.3422	0	37.6677	99.1869	173.483	0	97.5188	35.4099	2.44038	4.82432	49.821	557.229	17.3363	0	101.357	297.348	50.5273	327.357	0	36.4186	160.995	47.6514	71.7871	74.3397	0	445.158	22.8206	84.7104	47.9467	39.1979	8.92648	21.6095	0	306.699	61.8292	148.327	87.3773	158.531	35.181	56.721	101.264	37493.3	321.843	29.1234	0	141.905	20.6665	231.858	46.0266	53.0934	183.872	0	21.819	41.1551	755.685	73.8539	145.261	1	0	0	50.2707	0	0	341.696	55.961	30.5453	0	3.05641	73.9801	45.2987	0	39.7876	481.846	0	19.4687	198.793	31.6105	389.923	77.1741	18.2185	127.005	6.88809	250.155	10.0984	342.038	315.364	5.88461	36.9198	63.655	0	243.133	542.799	0	0	15.4863	0	36.8494	35.5443	0	4.74537	29.9704	435.036	106.742	163.831	257.446	96.3321	0	0	131.645	13.569	1137.46	65.7047	289.819	63.5886	0	57.3206	0	39.8148	17.8113	0	31.8933	48.6185	63.8195	0	108.022	67.045	0	0	72.5869	257.979	31.2978	375.865	9.88179	675.739	213.511	0	148.21	264.472	189.927	409.046	77.4438	832.801	64.0107	15.9192	98.7005	232.601	0	37.1646	0	24.7409	0	316.869	499.161	324.116	73.1859	0	10.5204	20.4543	87.3172	446.52	8.28158	964.545	199.989	108.124	0	23.5829	28.7208	53.2217	25.6512	39.098	90.0393	0	80.1322	39.2687	53.8618	15.6968	81.7424	0	46.9985	0	42.9146	3020.29	559.192	0	311.59	2423.44	0	8.5717	216.007	16.426	136.314	65.6881	29.483	0	207.061	77.1614	72.4122	149.631	651.618	1056.72	213.387	35.0166	150.979	407.368	0	16.6615	58.3115	108.13	386.648	29.3619	122.009	106.727	0	0	766.501	15.5107	159.805	0	17.1048	246.597	74.4058	27.986	0	223.489	97.1234	17.5523	19.3055	63.5269	32.6432	0	193.099	0	177.523	15.928	405.057	99.0535	0	0	0	8.70674	22.6968	0	139.194	149.772	22.6685	3.03787	61.2587	29.1936	0	0	90.7978	165.624	155.48	110.799	88.0794	0	48.3156	43.2051	415.456	62.8216	0	317.03	28.6581	0	49.5077	226.656	0	0	101.879	210.871	37.5714	0	0	48.39	279.816	38.9224	44.7504	159.202	1.37091	0	297.243	0	35.337	36.6139	1147.53	115.672	0	174.955	62.4556	92.1582	0	79.4911	671.149	34.1976	19.0806	502.241	78.925	9.92727	237.007	36.9942	0	5.63261	73.0166	3503.36	55.2506	42.3557	0	0	279.376	8.0508	333.412	65.3419	90.8665	14.4474	27.5201	57.283	0	815.343	0	0	14.9071	0	3.5604	13.712	0	0	21.2112	79.4496	64.5516	72.1375	115.337	0	3.66363	0	0	0	74.3496	0	31.3069	169.388	8.16564	0	392.744	114.351	319.391	26.9016	44.3682	3.75281	64.9015	445.166	9.71841	5.387	0	0	50.4267	352.405	59.6113	97.5352	273.668	0	23.2573	46.5303	0	79.4984	25.5414	44.8148	57.7715	242.484	28.0974	50.81	58.6283	425.085	173.425	0	0	106.703	225.631	259.512	1.88008	0	24.7176	22.8844	9.20458	250.284	0	39.2193	75.6969	256.095	4.65769	18.0782	149.556	288.408	368.526	14.6438	110.068	106.926	37.048	0	0	46.5021	30.7314	0	481.02	185.918	85.8821	238.723	156.925	770.087	885.86	52.5001	38.8354	805.414	191.848	12.7891	0	24.2929	326.073	53.1844	0	0	52.939	0	4.24078	244.53	234.532	455.452	21.4265	197.849	35.7622	53.0265	0	215.586	145.713	87.1831	37.0221	0	88.28	148.318	128.949	24.3098	11.9711	7.26327	516.832	12.8341	19.7167	0	49.1346	198.104	12.1665	0	0	133.121	432.554	0	22.8169	125.663	92.3557	146.649	25.607	0	39.78	1	70.5777	40.8901	26.3164	156.332	116.024	37.5906	65.2863	7.53764	0	30.6963	89.9261	0	63.6623	131.425	2013.82	37.0162	222.273	8320.73	7029.02	9576.2	6306.16	5448.76	4853.74	5410.64	2245.47	3555.72	4405.36	4643.11	1818.06	2858.28	3554.58	2324.11	3522.63	2014.44	3483.53	1958.84	2001.96	1940.35	1992.88	1992.88	1992.88	1992.88	1446.15	2037.77	2037.77	2037.77	1587.32	1638.65	2360.56	1729.54	2376.78	2362.55	1222.48	1326.44	1109.03	2304.97	1054.16	754.921	2217.58	1146.88	744.471	1304.74	773.024	789.014	569.806	872.199	872.199	820.696	1168.33	1093.57	820.829	957.355	955.921	1428.61	892.2	822.772	589.942	1464.69	533.477	1216.67	841.026	979.151	536.574	730.685	865.127	706.804	612.917	653.271	676.794	685.931	556.257	714.774	517.252	783	1103.51	736.581	656.609	743.23	693.875	753.361	709.895	594.136	1232.35	766.388	642.377	625.218	829.901	645.694	664.503	834.01	287.937	567.068	573.055	597.989	577.557	554.617	680.943	1255.09	571.648	426.853	501.791	586.161	590.324	545.807	598.558	403.56	638.473	385.742	467.628	436.525	392.52	559.219	459.149	423.416	591.253	342.689	589.006	658.37	540.475	552.449	565.369	708.323	455.728	466.476	258.678	469.089	874.474	595.612	404.723	876.83	432.958	293.699	423.032	319.852	398.278	482.301	450.727	398.528	448.076	424.379	544.825	360.172	437.077	100.377	484.168	363.121	486.161	346.989	332.413	396.188	785.849	242.474	348.62	571.212	530.845	481.037	83.2656	398.282	380.003	433.487	300.036	323.452	106.856	362.727	298.953	310.729	279.125	279.125	443.371	356.379	414.52	390.91	386.607	311.205	374.796	247.591	295.257	386.017	298.619	345.448	303.514	484.965	295.009	217.072	277.144	280.649	363.969	272.162	372.095	399.901	331.157	184.65	346.822	428.962	332.068	247.418	362.801	555.295	840.999	300.133	240.126	417.84	242.21	407.816	401.39	353.661	364.427	112.947	337.012	285.481	223.62	234.729	305.79	270.591	314.057	322.622	505.394	281.044	348.29	222.454	644.973	281.994	323.637	290.694	262.525	323.065	329.573	421.393	105.575	102.287	227.956	342.631	296.616	247.988	336.138	374.316	328.735	278.084	114.171	402.768	251.332	103.305	275.374	170.854	284.383	481.026	125.104	319.888	65.0948	270.306	452.641	96.8389	312.077	298.501	285.471	259.116	275.729	285.326	310.821	250.816	1894.68	430.406	212.509	454.117	188.072	212.028	101.438	191.663	188.718	141.442	243.973	331.539	250.332	292.02	199.304	181.936	185.844	227.394	308.684	290.874	156.312	259.768	263.999	312.452	259.224	394.998	304.985	286.101	78.2853	227.648	246.923	144.594	290.782	404.245	140.359	168.018	192.616	228.853	209.487	202.018	312.212	243.867	238.85	329.021	223.001	413.395	103.99	234.77	248.957	248.957	118.092	97.941	185.472	245.121	299.015	351.777	204.907	114.156	109.836	196.884	253.301	145.048	236.818	100.135	232.383	83.5807	189.397	225.91	295.46	272.035	207.721	238.923	197.199	521.497	223.427	336.18	212.071	234.051	219.274	220.193	192.664	265.1	795.534	141.386	85.271	186.63	176.007	190.946	113.939	90.014	234.246	128.289	205.808	226.493	178.338	268.649	209.371	212.516	219.45	165.301	301.767	174.995	185.539	160.851	231.01	64.329	106.799	137.519	345.484	89.8614	64.6697	629.144	208.693	241.721	179.441	98.3686	165.249	161.541	187.839	168.439	168.439	181.87	155.232	180.593	119.672	82.0397	183.797	180.535	157.15	83.9477	117.218	159.162	138.122	106.184	152.854	1067.78	177.803	90.3412	247.873	263.144	131.709	152.375	111.194	156.725	220.23	242.31	111.268	125.197	235.274	364.436	364.436	364.436	128.371	344.41	195.691	195.691	195.691	79.039	170.644	130.143	142.119	167.652	180.026	126.63	128.914	147.04	205.257	139.846	145.826	139.7	364.708	170.138	151.666	312.522	244.499	177.755	153.303	185.356	186.101	183.253	105.136	218.233	117.302	122.509	122.509	146.711	142.811	118.784	119.004	194.087	109.789	119.484	190.83	215.367	159.133	106.048	165.592	91.5741	129.046	149.087	154.928	157.891	303.261	129.896	346.199	116.617	115.388	462.271	97.2658	117.473	86.438	142.87	77.6118	103.868	125.224	80.9764	125.119	160.218	110.031	85.7767	147.541	137.568	131.06	169.709	112.791	85.5898	149.316	116.959	119.598	250.761	256.339	213.145	104.101	173.142	92.2807	165.061	102.222	82.9887	187.799	79.2739	63.4684	83.0835	68.8781	88.2757	182.769	107.787	185.273	76.1121	87.0919	96.2167	89.0945	110.466	70.6241	142.484	79.9803	99.9446	107.376	97.4429	139.899	129.079	92.5966	183.22	143.608	140.127	90.692	84.5245	280.412	100.549	191.681	92.1208	116.391	94.8903	84.1807	148.257	105.136	81.383	90.8254	156.031	72.9872	106.713	126.286	78.3444	92.7903	127.64	102.909	136.337	127.776	113.776	443.254	118.696	82.7176	113.049	92.1789	102.932	106.015	372.732	112.317	135.404	80.7325	105.774	77.8919	115.34	71.1996	112.124	294.139	294.139	97.5245	128.522	94.1545	165.323	162.499	126.985	104.959	124.922	99.9857	344.368	117.855	97.0503	89.1839	95.9596	128.112	179.158	77.9821	101.643	111.562	80.6402	69.7212	119.756	80.8094	133.61	97.1683	183.189	99.3242	86.1994	111.773	90.0824	80.2656	69.2739	123.956	77.8951	113.215	78.2471	98.2341	126.764	81.8133	79.7508	129.443	100.215	102.081	109.163	81.2369	68.3656	80.3303	90.5612	112.39	80.2469	80.2469	87.2945	96.2795	87.9221	103.175	66.2327	68.1002	68.1002	112.309	78.1039	130.893	80.0613	111.884	119.653	75.7148	111.622	166.416	71.8802	152.21	87.16	87.1528	99.862	95.6841	93.2992	83.4435	76.3683	59.5976	75.9404	82.7237	128.547	131.258	81.3615	82.139	119.977	90.9433	696.889	287.616	115.181	111.898	132.928	68.5043	105.947	114.002	111.237	96.0557	98.8016	84.2939	86.3306	97.5114	97.5114	83.4775	168.721	66.9181	71.2923	112.357	87.5157	87.5157	85.3488	96.2912	95.7719	105.044	86.2331	89.8647	104.956	81.6938	80.6593	69.5771	148.39	101.298	102.72	75.3941	113.114	99.5096	100.162	69.889	70.3411	79.5204	78.3534	116.614	120.523	74.1769	57.3136	84.3365	94.2078	101.137	86.5234	106.053	116.95	89.1532	81.5219	121.967	93.3781	101.134	107.632	113.723	75.28	318.7	94.3976	84.2263	101.421	101.421	85.9431	64.1422	91.1998	101.146	128.919	641.09	97.0113	69.4395	120.669	97.2397	178.169	91.3241	116.784	85.2259	86.9686	79.6268	84.5013	72.0949	117.195	76.8776	76.8776	101.716	84.9016	99.2105	99.2105	108.575	93.5224	231.139	84.0312	83.395	82.2385	97.6212	98.7852	81.3181	81.0695	98.4999	95.0941	110.693	103.148	95.2957	403.05	99.1113	65.5741	102.686	91.7081	102.645	101.996	67.5365	122.221	99.9589	69.441	129.648	129.648	86.7376	114.525	72.3881	128.727	128.727	64.3501	85.621	92.6033	93.8124	93.8124	93.8124	93.8124	93.8124	93.8124	93.8124	93.8124	93.8124	90.5806	108.486	85.11	74.3424	113.564	85.2684	82.9715	101.684	90.5837	90.5837	98.4835	85.5507	96.5234	87.437	103.01	91.5804	80.4906	58.9481	101.305	76.0933	89.4372	95.0737	95.0737	95.0737	89.4558	82.7294	113.133	105.413	99.9505	90.9743	89.4379	80.3253	72.0945	86.216	87.4783	86.1271	94.482	100.07	80.7593	98.4684	90.9271	88.2196	99.5744	103.646	113.997	95.4597	74.2154	74.2154	87.1976	70.5257	65.336	94.2787	101.488	88.9499	96.7156	108.698	117.804	85.8715	80.6509	92.6862	84.0123	58.8093	104.615	87.4918	103.421	93.8358	83.3041	79.8548	88.5573	104.728	92.985	85.5342	84.8225	103.052	95.732	317.783	77.355	77.6332	107.015	68.5626	82.2132	96.7877	75.6816	101.328	104.885	75.2528	86.2815	69.6744	88.7139	81.8278	89.4033	94.9119	75.0803	78.7337	92.5325	86.2767	105.921	92.8513	93.9274	68.3826	86.9286	85.4611	81.2854	91.6161	72.5177	78.546	98.3341	93.9745	67.7999	89.2351	99.218	97.564	88.269	85.9939	109.409	91.9246	109.06	89.4504	93.3562	106.707	93.6944	83.159	75.6379	75.2155	91.2476	64.7298	88.3224	100.198	103.287	133.087	95.9426	71.1247	81.7901	98.8187	105.053	105.053	104.244	82.4055	90.2241	99.6492	82.3061	94.5213	94.5213	81.4668	59.3917	59.8374	77.2736	111.594	60.9195	77.8986	74.4145	61.0822	95.1145	62.7826	70.2197	133.859	92.3331	92.3331	120.258	98.5559	128.775	99.082	61.427	61.8402	70.5507	118.663
RO001235	22.0744	0	62.8411	2.55891	156.827	13.0994	11.6125	60.6194	0	116.833	0	44.7172	59.3233	74.5133	44.7709	31.9632	0	0	128.494	0	32.7459	604.954	17.6009	0	0	90.6879	212.857	18.0324	36.8656	0	34.3951	0	111.807	0	0	213.941	9.35501	144.822	0	264.888	180.133	333.74	598.068	24.671	93.3023	51.7922	132.461	0	687.634	104.324	315.139	9.31982	785.438	67.0733	0	28.6688	138.893	0	35.1974	137.396	459.403	43.4235	0	165.54	148.174	76.308	60.2736	62.0987	94.9209	784.149	0	29.5358	106.719	810.403	0	10.3165	92.6764	451.194	0	147.498	107.657	101.631	377.02	19.0316	0	32.8148	14.4552	9.94069	182.771	13.3672	127.707	0	40.9389	142.277	0	15.431	163.903	121.69	62.0117	20.2514	106.353	26.2804	67.57	30.0243	547.086	23.7416	84.1477	106.69	0	19.5803	93.137	448.409	61.4169	61.2357	236.983	33.4373	118.558	449.656	45.6019	41.7368	95.457	16.0423	1.43352	13.7896	0	0	505.766	33.0089	140.857	360.146	10.8038	0	47.2016	127.158	96.8366	58.3066	109.775	135.532	65.2614	111.916	30.8867	0	2.011	11240.5	9.41073	0	5.20145	209.36	26.0568	73.2578	43.9391	1	5.17317	206.307	44.4004	161.869	266.708	110.722	27.7623	164.359	164.145	112.779	11.996	293.815	41.4369	49.9985	56.1351	65.1242	25.3891	81.4905	46.7003	111.694	21.5264	185.975	526.057	100.718	0	77.3537	79.1393	17.9363	0	2784.47	35.3339	121.388	337.527	382.4	94.1424	111.686	35.5294	0	93.2013	0	53.4331	65.1281	49.8454	609.505	36.9843	184.024	146.134	116.787	15.1797	39.1375	0	83.092	8.82648	50.0065	859.988	0	77.2122	0	0	0	0	11.9901	58.7478	0	4.11309	113.836	1521.86	70.2716	1449.9	409.315	395.846	4299.29	530.521	0	14082.9	1732.32	4665.39	1206.49	451.757	92.6242	2986.92	48.7534	5.95555	16.5484	36.1363	159.697	129.226	243.971	40.6811	27191.7	34279	266.049	2671.48	317.29	219.296	1311.88	779.335	132.889	0	491.814	189.226	151.879	0	412.776	608.141	5.08538	85.8944	0	73.8682	1525.92	27.4643	481.36	26.8288	64.634	29.2734	0	70.2225	0	0	34.6171	30.8548	677.039	151.247	6325.05	0	3369.61	287.224	564.707	435.578	1009.12	75789.1	314188	73.6757	925.817	435.237	6009.68	12481.4	268.346	372.844	40.619	0	171.334	2022.29	2442.87	3229.57	46.3699	52986.3	9.23755	0	49.444	22.4307	141.091	223.316	247.61	240.511	70.1834	568.873	525.364	311.347	156.096	427.887	955.167	30747.8	321.585	0	52.3267	10559.4	6.28419	3730.85	0	8.43967	74.4338	69.2393	273.888	17053.7	26.5989	3656.86	148.837	13.6548	333.909	169.094	365.797	2227.95	0	0	4444.22	67.5127	0	69.4374	159.046	0	55.0804	0	39.4469	1062.61	220.95	0	38.8003	231.515	116.495	22.2703	30.4267	0	243.343	517.301	3.03517	17.3566	70.519	62.9706	16.6572	88.219	1203.38	155.42	0	236.786	0	121.805	0	43.0378	49.1316	152.313	143.91	187.154	5713.91	325.116	884.474	2646.58	19.3542	4.49563	15776.4	3056.1	47.6115	129.792	317.061	39.9933	72.5208	133.404	2452.96	1324.93	1446.91	14.8068	2787.5	443.429	109.901	829.426	126.214	180.584	34.5763	0	104.44	457.656	529.518	0	264.632	116.143	44.395	259.977	0	266.625	38.7294	58.1511	32.1889	46.0882	515.374	353.396	350.173	1961.47	190.972	787.871	0	307.562	84.5878	35.7842	40.0604	193.348	108.115	76.6068	336.077	1686.23	297.356	342.046	0	3195.96	17735.8	0	798.162	88.8244	0	8053.84	877.228	1707.09	1087.45	3910.99	24.008	0	1.99337	241.665	24.8563	0	1160.02	9.28469	282.557	322.452	1733.91	0	84.9648	110.556	3859.07	836.422	2032.02	222.069	9.12147	58.9858	55.1185	2.94338	97.368	0	4616.49	17.6688	634.204	19.5409	436.715	42.4704	831.029	38.3145	19.0277	0	0	0	172.19	654.839	1733.93	0	220.054	820.157	363.389	16.5763	55.5754	119.941	1613.86	270.899	2010.16	1.71436	53.878	0	0	582.276	109.398	18.9332	87.3777	407.406	18.8739	0	143.041	30.7381	291.754	0	253.972	15.6256	23.6065	116.293	38.0873	147.171	178.491	614.388	981.15	17.1245	14.8519	62.7312	94.5429	1068.15	54.6803	14610.5	5771.94	0	474.588	14.3817	66.642	1490.07	232.085	0	203.652	316.367	36.0376	282.494	90.4985	1353.73	1350.34	0	26.7258	0	852.888	199.334	458.173	132.997	31.1735	49.7216	0	136.329	18.5784	194.403	270.652	45.187	65.4379	689.036	0	560.507	401.288	509.541	1436.73	1257.26	292.892	302.616	0	24.4703	34.7858	42.7109	485.945	1534.05	48.9098	321.244	227.142	1315.66	97.5919	2787.06	44.4048	107.4	0	2.09511	7.08613	32.7239	146.784	102.496	178.506	54.3411	46.3814	2025.17	557.113	96.9237	140.257	63.2646	251.795	75.4008	25.5947	2199.69	71.8721	0	70.8991	68.1834	619.063	69.3599	8.4299	326.266	102.747	0	1587.12	234.642	851.152	114.96	699.995	284.047	0	3281.78	139.962	151.805	9.99743	41.6758	7615.94	699.205	273.17	9.21348	19.462	6.37765	0	99.6779	226.824	60.9818	52.5891	1064.69	611.154	1625.85	449.2	98.4546	513.845	589.16	54.0436	38.1146	314.405	20.486	1696.17	38.4365	21.1422	0	451.089	0	100.721	9973.29	57585.1	144.237	293.121	46.2902	25.3958	359.906	2338.3	183.056	1120.6	141.1	138.804	761.243	1377.25	514.142	17.1447	226.839	166.47	30.0271	616.007	38.2147	29.9175	150.434	600.509	99.9498	1498.75	36.7088	21915.7	72.4377	4.42489	40.4456	19.9848	10.3572	147.44	2.95715	219.632	54.6722	51.0161	0	2152.31	3497.37	122.243	199.585	20.0501	0	2854.81	1198.35	540.136	2.8561	76.0002	129.012	33.6016	2321.19	777.119	0	87.6054	251.635	875.304	22.0087	18.6701	254.525	45.5648	83.9319	283.441	7.37348	27.0016	372.228	1782.57	2395.17	0	630.74	34.1255	0	415.467	775.599	210.998	279.529	10.8161	0	13.7536	398.166	0	37.0895	169.785	138.058	0	18.2682	252.541	29.7161	0	0	17.0292	383.729	85.3694	100.49	474.281	0	698.929	19.5856	49.5781	94.7488	47.2137	100.409	50.6155	0	281.415	229.791	170.558	42.3365	2.70135	0	0	209.744	28.2156	170.991	392.604	210.915	0	113.72	31.3639	530.301	752.791	1395.08	876.693	963.128	517.925	9.80585	487.88	38.4327	263.925	5634.81	0	543.419	701.185	10.8662	220.642	0	376.694	75.497	40.6868	7.68179	59.9838	159.019	37.3186	21.5267	703.159	784.368	110.387	14.8116	320.45	10.2458	0	16.7472	0	0	24.1785	50.053	1158.09	7.14227	13.984	10.1796	10.2908	248.403	15.5219	109.756	130.601	1	17.2672	0	109.881	1262.67	392.826	0	456.711	422.559	0	25.1837	254.298	45.5342	14.9392	18.3835	189.723	47.3155	77.352	60.2561	39.6001	0	1647.38	110.382	0	1095.77	49.3652	20.5824	57.8905	101.903	0	106.455	282.339	4309.4	85.8663	96.2477	129.298	12.5106	17.4731	2.22444	467.918	60.1549	40.6702	102.741	78.0652	79.9923	229.932	975.595	18.0713	0	697.528	403.854	556.704	317.074	399.055	29.8328	0	0	26.3426	1329.81	179.081	79.1253	203.651	187.934	67.1658	26.8457	117.147	360.272	15.3147	60.5571	87.8262	42.4375	27.475	24.8986	248.716	0	5028.8	64.0536	341.375	607.551	0	754.617	1513.53	790.709	75.5049	175.563	92.101	102.737	1377.58	370.76	0	116.793	335.77	1042.02	135.28	53.9251	113.552	421.765	337.258	103.717	450.49	244.618	0	51.7967	50.5697	364.862	48.607	0	79.4548	0	21.7674	998.805	411.96	126.687	19.5508	71.1175	312.593	176.022	87.514	48.5031	40.5801	468.553	31.3902	35.6265	26.1772	168.79	537.416	0	108.077	0	0	0	256.996	1590.45	201.526	19.8464	151.09	169.599	13.3258	0	22.813	4.31676	2946.04	682.62	105.259	208.039	360.977	65.3629	2194.53	19.4026	0	0	19.115	258.571	0	1033.89	3592.76	142.797	668.598	37.5919	0	1395.12	739.921	276.428	241.269	136.955	54.0794	1006.6	12.5356	123605	13938.3	21320.4	225989	83.3157	0	6.49489	546.694	9946.02	0	617.192	0	0	2.82447	82.9376	1308.13	5.91497	8.37138	0	0	3701.36	82.1905	0	77.1811	357.906	160.246	39.9328	665.055	144.877	137.744	0	14.09	585.466	48.0613	46.4503	262.974	1	89.0172	87.9624	0	182.245	82.4312	30.5107	396.953	9.78486	0	844.628	168.287	134.941	160.597	78.7932	141.692	1935.75	1112.58	24.9699	27.8505	86.6647	90.3011	0	82.6286	6.98708	565.113	34.1147	5247.57	35.1594	28.4761	180.205	36.2604	52.2939	18.9161	0	13.0756	85.9837	1927.66	30.6879	77.7001	0	0	0	0	72.6258	18.3389	11144.8	37.3621	603.954	422.225	0	315.136	40.778	88.8028	6.88377	20.9711	268.966	106.848	44.6107	0	446.315	14722.1	0	17.0399	0	23.3752	199.725	27.3393	3521.77	0	0	13.7522	0	50.3992	20.088	14.913	321.561	187.425	117.472	33.2792	10.8486	206.679	194.458	431.306	239.539	1357.92	0	1592.34	21.0623	0	0	20.2131	184.778	126.297	3.37743	49.6765	118.833	78.1743	29.0171	63.1057	60.439	563.641	63.7765	27.5704	180.779	90.4992	391.178	210.796	22.6223	84.7486	20.5171	39.968	116.377	0	86.8305	5.96687	147.316	0	0	655.092	155.993	43.2779	233.094	252.003	160.549	7.41775	27.6619	26.6562	0	5.77549	3.62524	441.912	0	175.345	74.0804	45.8217	1181.57	9.0115	211.782	15.8278	128.624	108.853	21.8167	135.133	57.2141	527.734	52.6803	125.486	2.30884	27.1369	33.6545	1.74404	501.299	136.74	22.8391	12.5939	129.235	0	46.1958	148.247	56.3225	23.7958	0	416.072	105.55	16.0792	0	963.958	57.1449	208.256	188.514	63.1975	4.51712	24.9303	0	532.596	27.4922	105.588	8.13295	571.241	199.039	89.3228	158.943	0	84.9036	14.3208	351.906	29.3642	54.6575	23.0711	0	66.6249	19.5233	18.1939	1	68.9702	0	0	39.0876	11268.2	72.0493	1.82512	0	38.8952	130.981	19.2986	41.9672	295.014	49.362	42.7145	16.1874	28.8017	29.4315	5.26083	28.1234	322.906	983.592	0	45.8904	1	838.643	20.0921	1152.56	224.183	63.0335	30.5681	87.2545	703.359	35.3141	0	24.4453	102.974	0	59.9269	4.92469	117.636	97.2299	8.04523	14.9437	660.945	116.391	52.8251	14.151	8.90885	6.82396	55.6145	20.5863	334.756	0	21.2663	94.8449	0	17.1873	363.756	3.96898	13.0639	54.1899	533.736	0	18.1976	52.1299	16.7182	0	0	20.3064	45.415	55.5712	342.886	157.455	202.611	6.76773	32.3067	19.1933	10.6117	13.4681	86.0356	380.7	5.02096	102.899	15620.3	62.3337	57.5736	0	238.191	0	126.619	570.122	0	106.875	51.5604	145.62	33.1489	0	11.9673	3.55553	259.454	8.94403	48.7082	0	9.66609	0	40.3176	226.948	4.78627	80.7195	8.81887	41.2097	38.8456	0	29.8205	0	188.621	893.019	53.4742	0	28.9718	29.6383	21.4749	0	34.0151	34.2234	25.2721	322.26	0	28.435	0	35.5129	113.7	120.636	0	91.0734	18.0306	162.314	22.8054	8.24824	11.4296	18.6259	42.1668	9.78076	0	62.2359	0	24.3626	258.35	0	8.87701	47.2613	26.0258	20.2331	0	0	24.7661	1.39154	42.2785	163.233	0	49.6646	34.8227	139.158	69.7889	0	57.4189	45.6241	0	3.85435	16.8831	449.463	0	13.751	421.925	241.307	45.1567	349.494	0	93.9833	222.136	52.4156	71.838	18.9876	1430.52	508.869	11.082	101.678	25.8738	55.3828	75.4852	7.86546	13.4723	185.04	21.8569	100.897	70.1426	106.245	36.2442	54.7941	53.8143	203.733	336.256	54.7283	0	158.36	9.80563	200.82	36.1275	30.1341	110.547	0	5.91731	70.7546	632.24	0	0	0	19.4867	0	62.7964	0	0	281.313	44.2327	27.2156	0	0	50.898	232.746	33.9869	22.7541	560.09	4.13457	15.6725	111.795	0	475.569	31.1957	25.3725	176.943	7.79806	295.814	19.827	312.725	255.76	6.57181	38.6864	42.6461	0	211.131	648.152	0	0	12.0609	0	45.1658	21.5923	11.4576	4.37008	126.757	364.288	13.5822	129.043	76.8851	95.5187	0	0	171.934	25.1274	1112.57	83.4394	250.282	31.3964	0	62.8922	0	32.231	9.36098	0	18.8776	64.6979	407.076	0	0	57.1875	43.5395	1	74.6422	270.537	21.3711	347.042	0	593.581	234.342	0	207.934	351.128	110.867	240.241	48.2311	838.049	42.3865	0	31.3637	257.829	0	35.7934	0	42.6981	0	264.575	318.105	354.502	46.6957	6.5757	14.1089	113.799	135.934	694.706	30.43	1519.72	182.666	150.725	0	55.8578	35.6248	235.082	0	29.6604	26.3202	33.4582	56.1846	15.0717	40.2771	10.9767	39.4672	0	27.4075	0	0	2467.04	294.164	0	102.69	14529.6	0	22.3942	168.31	11.0591	90.741	62.8479	22.3748	2.50418	183.159	64.228	47.2135	113.463	804.583	1504.19	374.194	33.0697	222.04	627.72	0	19.0598	26.2892	49.698	409.54	13.7468	94.3278	179.225	0	0	413.463	13.0588	120.373	0	23.3026	138.415	72.7509	15.3443	92.255	151.027	84.1587	20.3291	2.28787	50.9608	39.1853	0	458.686	8.21687	229.495	80.809	354.96	94.4435	3.18792	26.2205	0	9.09552	0	3.94363	197.097	187.574	55.0761	19.3837	45.118	148.643	26.8683	35.5095	74.4839	0	166.41	64.421	60.8354	0	27.9188	34.543	447.845	0	0	228.1	13.8159	0	75.676	191.095	0	0	62.3338	325.093	97.4063	0	30.6816	48.7815	153.219	70.9867	42.7976	140.123	0	0	314.708	10.0133	41.9676	26.1983	857.571	128.624	0	131.385	36.6243	121.037	1	44.7807	596.702	62.7276	31.9705	479.137	84.7317	38.983	117.6	0	352.817	18.9082	55.976	29.186	84.0185	0	2.18749	0	112.089	4.96792	322.818	40.4669	87.6018	13.7867	20.9953	0	0	710.65	24.2886	10.9651	31.1964	0	7.34734	0	0	6.87546	10.796	45.2132	56.1981	63.9043	124.305	18.5855	3.71334	3.70507	0	0	186.214	0	23.5426	170.688	3.05336	25.9099	433.377	132.301	195.733	22.6558	70.1378	6.15102	25.2811	338.339	17.2087	2.26352	119.119	0	43.3282	306.337	77.0081	62.9724	339.441	0	47.8219	43.3159	7.6171	108.022	9.8436	84.0873	47.2362	106.463	55.6705	28.4749	99.7058	342.831	75.9852	6.41644	0	87.0866	220.189	215.845	9.23229	35.6201	27.2935	6.46406	0	247.026	126.343	0	102.104	234.272	3.13222	10.6825	141.173	248.914	264.639	83.2257	78.8157	99.3696	46.7435	2.74222	94.348	52.5206	34.0308	14.7845	529.235	90.3252	110.67	119.094	0	631.349	908.049	51.0191	33.2523	1294.53	222.315	7.57526	0	33.1113	242.7	0	14.4834	0	78.2546	0	19.6822	245.016	162.335	444.95	15.5331	202.505	18.6095	35.2642	14.9367	206.941	238.56	61.4092	22.2567	54.6104	7.95936	121.502	169.2	28.6234	40.2701	1.40778	432.953	22.0981	16.615	12.4666	47.3624	69.9297	20.6161	0	0	42.6788	567.242	41.7152	0	185.068	94.8466	82.576	27.687	0	26.8304	26.4156	63.612	96.1067	0	110.842	13.4477	91.9585	50.7505	5.45436	3.63979	24.1397	77.0864	0	30.3056	7.7098	27.5781	67.1171	263.738	4324.97	6679.63	7200.86	7091.51	4739	3658.08	2964.05	1379.52	806.841	3793.01	4234.72	1135.97	2225.61	4039.85	1407.49	2767.87	1723.04	3171.77	707.89	1936.46	1215.24	2038.78	2038.78	2038.78	2038.78	1331.6	683.833	683.833	683.833	1153.2	1579.44	2281.44	1568.62	2448.76	1975.14	1565.59	1513.16	944.477	2203.71	1017.69	629.334	1786.39	637.048	641.154	403.854	812.559	610.43	561.544	531.663	531.663	571.305	1281.52	926.688	516.691	839.347	1273.4	1130.38	614.78	673.908	397.28	1345.67	486.159	1529.58	754.427	1164.18	930.578	157.977	842.82	832.323	576.765	563.509	697.739	557.495	503.901	794.954	359.727	679.491	1280.89	622.853	790.96	531.051	405.329	864.495	332.091	562.742	984.088	555.053	217.78	305.857	992.197	491.024	338.66	687.239	368.443	444.551	552.169	367.391	579.316	424.546	578.704	1032.5	580.018	367.376	453.418	559.972	553.618	483.934	185.029	457.602	543.877	339.875	269.304	244.495	442.846	517.974	390.727	431.782	488.857	391.122	684.43	492.559	453.418	489.661	547.233	477.329	519.299	275.961	482.478	434.584	696.304	396.054	283.357	561.622	431.275	220.533	376.844	143.225	476.652	379.129	362.47	465.183	486.439	378.776	541.867	145.724	224.103	125.478	522.764	259.888	406.867	335.124	63.3088	363.236	503.711	233.173	452.404	386.051	135.062	230.495	338.255	486.643	116.385	403.563	321.256	328.087	118.063	232.362	163.789	327.728	354.461	354.461	589.359	265.045	363.791	315.72	371.374	295.06	402.47	222.025	313.739	312.097	154.319	267.879	281.143	533.604	328.64	99.115	175.192	237.258	329.539	255.595	262.887	513.169	100.348	172.09	274.551	251.467	297.284	151.892	162.728	211.528	89.3314	335.488	363.357	326.421	214.535	261.981	421.434	297.254	249.413	189.766	361.258	310.394	109.481	237.735	321.629	239.766	252.115	330.358	478.778	326.895	436.989	136.034	257.464	78.4804	346.709	263.971	260.132	248.667	334.591	395.81	109.416	604.733	274.879	123.252	154.156	96.9752	315.63	397.883	233.362	197.815	314.9	260.197	171.766	103.551	256.875	163.279	423.759	448.927	109.496	248.948	100.021	179.282	164.115	368.489	111.482	218.996	261.713	288.739	100.775	252.126	224.922	200.283	538.515	363.747	166.425	237.591	171.256	164.627	266.228	133.5	171.757	185.782	195.2	183.09	100.355	149.967	300.481	189.295	226.288	249.353	157.654	176.581	119.917	108.267	288.973	162.246	240.311	244.695	268.61	198.428	199.692	318.085	297.376	163.591	246.136	425.263	231.207	227.888	130.112	168.147	207.82	195.928	230.283	187.973	172.649	200.478	171.681	80.8848	143.629	219.751	101.218	101.218	115.91	74.4297	105.756	159.169	256.157	165.667	164.864	100.66	184.205	130.844	213.879	168.815	197.281	77.573	228.726	95.3415	211.766	100.67	288.15	161.82	232.38	198.085	235.284	265.264	189.477	369.614	156.941	243.572	157.748	191.568	84.185	222.361	201.144	155.541	250.212	136.065	132.387	79.3969	109.92	208.6	192.877	151.765	223.457	230.7	155.626	234.88	142.332	88.6445	90.2891	122.033	148.601	180.901	177.148	106.039	266.307	81.2349	234.923	176.965	307.46	67.0184	223.509	221.626	240.966	228.691	133.885	217.028	99.6926	76.849	184.67	172.528	172.528	201.474	162.222	109.07	213.606	70.5677	178.474	104.79	135.14	175.909	161.634	166.688	128.351	139.594	153.88	483.678	139.062	100.927	84.7949	241.735	126.427	141.643	100.346	141.9	102.727	168.311	112.498	132.917	217.552	217.361	217.361	217.361	158.473	192.41	204.928	204.928	204.928	123.04	146.848	137.049	143.814	170.705	102.373	144.227	194.307	150.864	73.9918	139.559	122.13	134.068	274.785	128.829	115.956	260.805	144.012	237.562	185.892	238.311	138.372	133.63	178.008	183.368	104.922	68.4495	68.4495	118.278	93.5218	105.055	119.659	179.088	118.601	177.487	81.1636	197.819	155.968	88.4288	133.719	101.637	123.046	206.939	112.354	141.363	294.764	104.082	94.3731	79.6717	153.46	116.403	120.309	127.648	98.9448	174.548	103.968	83.8106	111.796	84.7122	119.677	112.41	66.5308	68.5714	89.8218	101.412	119.44	114.726	62.2619	90.5765	87.796	101.454	131.226	95.8753	136.879	139.589	142.343	164.956	178.602	126.137	250.98	93.888	128.737	100.369	103.992	109.106	100.192	97.6524	99.1691	150.211	88.3789	110.514	64.792	126.286	73.5538	142.568	72.8463	133.031	100.394	121.522	94.9861	137.92	119.401	82.1256	83.8038	151.196	120.624	75.439	106.186	109.494	131.284	79.1101	154.753	84.5706	131.72	122.96	86.484	105.661	127.694	89.3758	122.17	135.079	72.6127	74.697	107.33	170.681	103.197	108.261	78.1187	144.957	143.942	75.6164	220.022	115.159	136.45	113.765	89.8404	112.699	261.397	80.8958	98.8494	111.39	95.6568	76.7105	96.9243	197.846	67.3816	147.716	241.732	241.732	113.565	89.8389	93.037	110.068	113.99	117.573	107.772	86.317	92.8728	106.839	250.774	102.832	72.67	92.1722	90.022	161.812	92.9645	98.398	100.586	70.7588	116.652	103.126	96.4488	105.92	84.7872	169.912	119.199	115.888	94.1252	204.406	97.2583	132.903	89.5936	90.5214	108.309	93.6302	65.8819	96.4004	81.3111	95.1418	135.568	95.2967	85.3669	164.937	105.323	103.645	90.8266	90.3131	115.92	65.4255	65.4255	86.9386	87.0612	165.15	110.745	126.985	110.443	110.443	106.514	85.3766	120.716	88.4309	72.3973	87.1845	111.773	61.5617	147.092	89.1665	130.56	120.922	73.3872	92.5757	70.7809	81.7467	108.025	76.8618	66.3128	68.3118	96.3239	97.9115	72.9737	102.01	88.561	82.5279	76.0518	204.818	227.283	65.5925	187.937	83.8794	135.5	75.124	105.783	100.547	102.38	133.184	91.8683	113.596	105.311	105.311	81.1015	105.253	97.3466	106.535	88.3466	68.7163	68.7163	99.8442	67.964	75.298	112.232	96.1175	110.447	93.2553	125.667	82.9494	115.814	147.933	76.9264	96.766	379.601	118.512	71.7909	83.1909	101.374	96.0609	109.317	119.498	135.842	80.8035	119.381	113.812	77.8546	81.6858	74.2934	85.4706	96.9915	135.331	92.2228	86.2097	90.1544	91.0898	104.393	89.026	119.084	111.918	340.498	127.425	61.727	89.2952	89.2952	101.943	77.7441	114.533	100.308	90.6579	321.289	93.3435	79.1664	65.9016	77.1125	86.0733	106.656	109.76	89.9295	90.0842	97.4739	89.8899	77.2347	101.833	126.951	126.951	78.6351	112.128	105.868	105.868	102.895	100.076	99.3966	81.4824	119.369	91.1758	125.532	105.46	83.8489	99.1397	88.366	250.084	66.9936	113.653	108.316	96.6822	82.9637	128.615	100.353	117.498	71.8117	94.9095	91.0037	96.4446	73.5697	83.5569	73.8938	73.8938	90.2399	77.6709	118.879	122.777	122.777	89.5722	101.023	85.0151	104.69	104.69	104.69	104.69	104.69	104.69	104.69	104.69	104.69	118.2	101.246	102.439	105.033	93.6097	82.7822	97.8345	96.4561	71.161	71.161	96.7158	80.2451	96.9833	87.0369	97.073	82.1643	87.2643	110.732	115.89	98.1482	70.7865	96.2045	96.2045	96.2045	92.6626	114.979	85.3737	81.1142	76.6327	96.1957	88.336	95.3052	85.0118	102.329	88.7657	90.1485	122.412	72.7681	86.9609	127.515	95.8479	129.459	92.7757	84.4271	95.1907	114.738	87.7745	87.7745	95.0771	102.111	100.388	81.6634	114.309	124.398	109.253	59.9699	82.6028	93.8343	82.3551	70.1792	93.9522	67.2148	72.088	102.749	77.747	98.9372	80.5174	95.3712	69.5563	96.7944	103.53	89.8912	88.0869	110.387	77.2101	82.4439	85.8836	88.832	81.9918	85.3273	100.357	92.3384	107.658	90.0277	78.8941	108.835	86.9041	87.0695	96.7758	97.2238	124.223	70.1396	78.6355	71.7637	107.518	96.1434	89.8459	96.8728	89.3699	91.8929	106.432	95.2548	86.8287	108.072	110.726	113.555	117.545	86.8687	100.488	86.5435	96.9003	91.9205	85.4473	112.075	95.6515	115.952	95.4202	104.13	86.0048	99.6778	93.5431	90.2117	129.08	93.5246	107.814	86.897	86.3928	90.8161	81.2964	88.8167	77.8123	108.232	100.996	117.73	61.5452	61.5452	91.3158	90.9194	91.7694	96.5089	87.999	68.5082	68.5082	118.396	113.688	66.0432	124.917	61.5913	106.98	61.0612	129.788	116.972	74.7737	103.76	137.658	118.003	70.1558	70.1558	127.362	65.6636	71.2229	77.9392	72.595	118.445	83.6716	133.348
RO001260	51.2537	0	0	0	318.379	8.90019	14.9741	0	0	55.3962	0	24.9279	145.459	95.3407	68.1422	30.5562	0	0	160.572	8.32059	63.1121	573.132	0	201.674	0	27.539	351.867	54.4204	21.5589	0	39.1507	37.1154	150.596	0	0	164.673	31.6746	128.035	0	706.981	218.216	293.234	0	22.6231	120.436	84.5257	69.3372	0	638.391	103.915	528.889	0	639.923	66.3853	0	7.19278	220.373	0	24.9704	179.617	611.984	19.6038	0	77.0214	104.486	26.3663	49.9037	79.8054	85.634	763.333	0	19.9636	108.328	474.324	0	0	82.9514	771.358	2.91785	126.004	190.523	121.896	352.946	42.5331	0	241.474	17.3422	23.305	152.403	24.2467	225.632	0	53.788	252.948	0	0	233.088	179.643	63.009	54.9942	116.629	72.9013	68.41	67.7743	631.795	1	87.5261	127.487	0	24.4256	76.4621	510.871	0	37.2695	661.437	51.9533	129.853	409.277	8.96223	106.177	146.879	27.3276	14.3214	0	0	0	520.778	33.6819	210.224	369.417	11.2661	0	38.6541	0	92.0879	48.1589	240.096	139.35	74.234	201.697	49.9621	0	45.8519	50.1745	16.488	23.0811	12.8121	278.794	18.163	102.299	71.6893	55.9648	14.4443	200.548	135.079	170.621	309.717	297.293	49.1727	145.115	182.794	222.877	30.1959	339.842	42.1173	122.372	51.0649	76.4528	74.4192	59.5468	101.04	150.63	32.2509	193.17	814.526	99.1013	0	110.847	106.154	53.5482	0	739.485	43.5186	137.931	332.489	390.529	55.068	16.2974	34.6597	34.8762	50.771	70.6241	28.6197	215.025	99.6405	687.485	0	122.852	266.419	85.0413	0	65.0521	0	28.3338	14.4062	57.5083	413.858	0	111.919	0	0	141.067	4.6689	24.7899	76.5883	0	0	124.557	927.969	96.4315	1063.77	466.966	382.032	7773.43	604.513	0	12812.2	1818.23	4682.55	1533.31	403.225	20.8633	3662.81	153.192	0	4.04924	0	130.62	123.666	174.648	60.4916	26348.3	23238.5	188.765	2401.03	313.753	201.2	753.78	989.39	121.437	0	375.247	168.706	100.865	32.9375	761.746	197.191	9.85242	49.7952	72.8513	73.6508	1726.12	100.747	587.325	58.4108	2.10325	110.035	0	0	0	34.9512	33.6665	7.04338	1964.29	513.271	1438.22	0	3827.51	335.646	1320.43	501.741	2593.47	92711.1	343184	0	213.66	153.875	8781.08	9659.2	118.392	293.65	0	0	84.6543	1439.57	1617.64	3385.54	104.811	70743.5	55.2582	0	51.2856	0	38.6831	63.0363	111.04	83.4455	66.8183	706.662	600.603	678.479	52.5449	359.502	1112.1	25154.9	455.958	198.026	40.2373	9683.31	0	2254.56	0	11.4591	40.9429	0	333.161	24225.6	22.5814	3819.51	140.016	27.4659	225.771	0	190.02	602.992	2.46556	0	8150.13	77.9118	0	238.345	42.5418	0	107.325	0	62.3942	1026.3	126.944	0	27.8953	189.18	76.7451	25.7043	155.044	0	261.32	200.132	0	9.83208	0	95.3459	0	52.1149	1337.09	0	57.1995	60.4869	0	84.8309	36.5526	39.5578	31.0293	283.916	150.712	514.744	5790.77	401.335	1422.29	2932.69	43.3878	5.19478	15124	2790.55	28.9743	136.851	325.883	37.0734	132.838	15.4857	2973.93	1965.53	3074.87	21.3856	1887.66	472.811	0	973.2	101.536	304.895	364.385	0	255.123	364.274	487.687	0	437.898	22.1127	67.0947	98.9666	0	179.496	171.048	406.754	31.1083	23.6451	159.241	453.633	511.775	1855.02	262.092	1036.71	0	302.04	37.9764	47.9439	121.71	266.296	92.798	120.242	414.396	1037.11	186.518	354.854	0	5397.47	20709.4	0	712.867	58.5451	342.635	8204.82	1071.79	3093.66	907.151	7801.48	80.8124	0	3.18289	308.482	61.6314	0	454.087	0	347.1	463.862	892.023	107.334	145.259	140.211	2735.8	745.229	2592.39	187.691	0	52.9324	36.9329	0	140.761	29.1653	5385.77	103.57	564.745	23.7473	608.192	63.4862	78.9739	68.9576	22.0596	0	0	28.6429	202.738	339.987	2892.43	0	391.395	123.342	121.827	56.8419	61.9333	174.437	1535.12	302.895	2240.98	5.31159	0	0	1	880.796	0	18.1232	107.592	305.143	0	0	145.267	40.8151	224.01	8.68978	189.143	15.2087	48.4153	127.379	30.1866	120.161	189.358	690.814	1181.95	41.7864	60.4849	156.777	177.422	1144.88	34.7088	16134.4	7172.92	0	220.007	15.82	162.982	1772.69	89.2437	0	247.521	294.721	22.4819	252.211	0	707.318	1478.11	20.408	28.7715	0	478.609	20.13	623.189	169.041	76.5748	137.023	0	219.426	49.5344	165.102	287.24	1769.7	55.6621	830.856	1	374.562	349.764	1038.63	1153.29	1353.25	459.169	397.896	113.922	57.4588	78.4248	0	570.153	2332.09	35.3079	293.662	684.793	2339.35	96.8967	3418.33	47.4461	103.537	0	0	15.9597	0	297.966	103.222	233.693	104.798	0	2199.3	347.045	133.047	188.908	52.2488	259.225	52.2137	33.5996	3898.2	0	0	138.25	93.7547	423.385	138.457	0	309.989	132.799	0	1338.9	296.032	1218.05	114.543	502.174	412.716	0	6195.29	109	84.5641	0	17.4827	11922.2	686.538	269.621	45.0974	20.9854	25.5286	17.7814	76.6304	47.5754	52.289	16.454	859.375	680.935	1634.9	542.002	55.5355	595.818	333.938	264.668	65.0003	327.64	19.5485	1987.84	80.8555	2.19707	2.12355	159.291	22.6987	171.956	12595.9	53865.9	488.394	206.296	159.146	50.002	872.624	2661.32	181.108	1288.22	334.766	0	565.747	1553.54	523.372	1.6188	226.222	306.701	54.5422	892.737	25.1465	40.3251	181.433	668.236	131.588	1713.64	25.3592	35631	43.3265	7.88114	28.661	34.1949	22.3316	14.2306	4.22455	205.111	169.751	92.2516	0	2868.76	787.776	74.7529	233.098	27.3109	30.5816	3472.82	1287.16	657.535	22.8624	111.503	127.823	48.0277	948.305	994.848	0	52.1483	327.487	559.731	26.3496	20.3957	24.3189	20.1347	134.598	173.004	15.6906	99.3861	403.085	1612.49	2606.75	0	779.797	54.1129	0	287.637	571.545	234.613	158.368	1	0	44.3204	429.268	0	29.7708	213.427	105.764	0	69.5362	158.248	35.1727	0	0	15.5442	464.374	112.375	67.335	419.005	10.2262	911.099	16.571	51.6957	161.834	94.5617	128.541	62.6885	0	485.078	237.224	165.263	50.1339	10.2292	0	0	237.106	27.1228	102.006	494.274	340.538	23.9221	112.296	10.4064	350.371	1363.02	1711.13	750.564	846.538	286.023	4.89614	395.992	3.93586	310.599	3663.44	0	740.576	508.714	180.239	273.56	0	584.429	69.1841	80.322	26.7921	52.51	162.209	39.5391	40.2102	610.251	1907.11	133.704	132.408	418.925	15.4303	12.2044	9.96169	0	0	39.9772	41.3838	511.838	9.04553	36.851	9.3703	11.5839	256.358	6.15681	0	274.187	1	26.4712	0	118.713	1834.28	300.739	25.8672	275.295	183.452	7.24946	12.5894	170.2	62.5368	38.0867	38.1021	126.59	93.575	109.161	51.4893	95.7748	23.338	2073.78	29.9506	0	1488.52	42.8068	25.5595	22.5764	221.728	163.182	126.233	235.531	6345	101.931	123.261	193.521	11.6814	47.9767	0	261.472	28.8227	106.488	75.0151	87.8176	113.909	260.686	952.222	10.6673	0	614.326	272.159	523.919	332.975	408.161	51.7225	0	0	16.9	2022.38	150.486	135.78	187.708	292.217	147.22	28.2537	94.233	348.086	0	0	88.4558	32.8299	55.705	103.947	145.438	0	6546.7	87.3585	102.449	1179.16	19.3908	1145.94	2167.85	877.117	0	84.4532	90.0039	136.264	1492.94	143.199	0	100.039	472.777	1187.75	180.77	0	67.2831	376.896	363.4	111.322	943.579	117.677	0	22.5135	25.1634	234.544	111.486	0	0	0	0	835.722	530.302	230.744	7.44239	122.6	365.198	228.465	45.7175	24.9122	47.1089	342.774	46.3312	84.4584	0	231.139	505.261	0	97.83	0	3.95941	0	374.621	1624.49	264.257	10.7906	120.622	262.226	37.6697	0	0	1	3512.59	1125.45	84.465	631.384	349.049	128.537	1929.37	37.9919	0	0	36.5911	349.241	0	808.676	4092.46	140.958	555.507	98.2236	0	1998.04	888.214	278.76	382.435	121.489	44.0616	690.694	0	123383	1591.7	4102.14	192225	75.462	1.21949	24.5953	403.896	10208.1	127.697	8.23781	7.93648	42.6698	50.245	24.6457	1211.09	0	5.74232	0	9.66193	5513.11	117.69	51.0119	28.2246	415.596	207.293	58.4949	591.087	130.221	171.126	0	65.8784	770.167	51.8074	78.6738	653.249	0	78.5424	85.3433	2.35197	150.121	61.5006	25.7127	778.465	0	0	1276.3	244.188	166.621	144.391	36.3373	175.593	1541.03	796.35	15.1567	6.63538	0	167.194	0	97.3785	34.6931	1278.11	6.46132	6127.63	0	22.6644	268.379	28.2123	37.154	8.46093	133.703	0	113.707	13773.5	27.3873	20.2377	0	0	15.7142	19.8407	73.9647	73.2869	8122.4	68.7051	588.482	441.728	27.1034	409.37	66.6777	0	35.7023	26.6131	37.4516	57.9547	27.2825	0	403.734	13555.7	0	11.58	0	0	325.369	40.7956	3374.26	0	0	1	12.7816	0	49.975	0	533.968	252.543	202.982	17.4697	27.6031	170.647	218.43	412.864	206.698	2209.94	0	1573.9	21.151	8.51131	0	117.738	393.729	0	87.2236	0	194.432	79.1011	50.4869	81.4707	91.5935	865.982	72.2884	16.6903	170.076	0	366.179	176.168	17.8807	0	6.95404	34.4842	451.629	5.29503	121.99	0	96.5534	0	15.0048	600.048	233.497	40.812	27.5179	377.61	851.297	14.5126	25.4011	23.5676	23.6995	45.8885	0	525.695	0	332.161	311.877	28.3129	1237.6	55.0455	246.206	9.50513	132.713	137.875	12.5726	43.0103	66.3823	447.753	21.656	61.0736	0	12.7506	36.3638	5.15302	580.956	247.606	22.8043	22.4402	219.499	0	84.7183	159.325	40.9709	28.9091	0	229.521	25.6811	13.3853	0	1137.34	68.6379	176.868	194.058	78.1915	1.9181	150.421	0	481.032	25.8557	103.161	0	748.354	212.505	124.009	168.649	0	130.43	56.1139	228.361	23.0204	51.5586	32.8663	0	105.901	22.9279	283.805	23.5966	115.001	48.7822	57.3662	76.0277	4335.23	89.1903	0	0	46.2668	123.795	26.2366	32.3447	268.504	85.993	85.6088	0	13.4483	0	12.1477	30.6371	339.649	1960.88	2433.67	14.4745	1	860.759	0	1098.85	275.35	73.6125	123.387	77.8028	605.073	16.7849	25.4938	52.3802	100.446	0	126.536	17.6617	117.211	139.186	0	57.1115	519.252	79.448	32.6576	20.4362	0	1.34748	72.6193	0	345.67	9.89097	0	139.671	0	14.7466	294.818	1	9.16947	56.8467	817.462	0	13.0475	74.6609	26.1049	0	0	34.0518	35.5207	36.0257	265.168	43.0813	130.285	0	15.5298	0	0	10.7291	45.0251	313.371	1.39496	108.2	159.562	0	86.2352	0	171.24	0	173.868	1851.9	0	83.3461	63.6477	173.053	0	1.1562	15.5987	1.54884	259.507	48.8187	56.3413	0	8.4737	0	36.5767	107.101	0	136.602	0	70.7942	17.9622	0	9.15997	0	329.797	262.092	44.1888	0	49.5609	45.9169	40.0797	0	36.2775	0	104.673	239.39	0	44.6262	0	35.4258	77.4275	156.108	7.60176	33.6579	39.5136	173.211	0	15.833	14.9093	8.49864	49.643	26.479	0	20.7454	44.6788	33.543	254.547	0	59.5209	163.003	0	47.8038	0	25.5929	0	1	146.409	158.263	18.1449	0	23.6392	113.16	72.9919	0	85.6534	26.4903	8.61638	1.65185	36.7533	631.425	7.82785	0	170.402	300.207	51.3701	286.502	0	53.1577	164.797	58.4112	37.9372	34.1725	0	676.488	26.2453	110.267	72.8181	53.6558	0	4.56106	0	271.114	385.092	193.185	26.0357	84.3481	11.3793	23.3509	277.018	47519	242.047	47.6299	0	121.767	23.6842	251.835	51.261	48.6345	220.274	0	8.10743	45.5353	683.286	75.8892	100.816	7.11556	0	92.0041	54.0818	0	0	342.444	70.8916	27.4921	0	25.637	53.2554	90.0274	62.1572	39.6947	579.279	1.68638	15.1497	266.355	59.0987	410.04	48.0175	22.3022	126.46	0	292.932	0	311.739	290.003	10.2495	43.238	60.5234	0	93.6979	541.632	0	0	22.2524	0	21.0476	22.4477	24.3964	3.27918	0	376.806	28.7405	172.05	182.317	117.113	0	0	139.193	42.8232	1388.55	61.912	209.301	66.0949	0	75.7789	0	36.7286	17.1778	0	25.1851	130.522	49.078	0	66.4052	122.879	0	0	45.7235	301.34	64.4491	383.782	88.1517	924.893	134.4	32.8393	165.01	352.462	152.181	213.825	81.8781	1030.02	47.4142	26.0815	73.4238	314.888	0	43.9981	0	36.7933	0	347.867	529.452	262.86	57.0838	0	21.6058	0	0	576.878	40.9673	499.99	211.743	85.5837	0	39.4257	42.0565	0	32.4428	17.1088	28.0037	33.0354	67.2432	88.8386	56.5594	14.886	74.2378	0	88.8784	0	50.7429	3909.73	524.358	0	95.6672	3109.41	0	13.2733	119.721	19.5127	147.07	67.0329	20.7804	11.6637	106.615	80.1188	49.6145	113.499	915.641	0	343.429	26.5452	168.443	483.177	0	18.1781	87.2367	187.834	448.187	38.9557	94.3829	14.5567	0	0	424.137	0	131.87	5.63372	17.0155	0	89.0443	30.5245	39.9041	97.5287	52.2712	0	5.16378	75.2553	36.0535	0	182.958	0	180.038	93.5389	583.457	121.029	0	0	13.3071	0	22.5745	14.2412	123.913	176.862	21.1171	8.33619	45.849	47.7495	0	18.1002	112.245	0	230.083	102.758	84.1842	2.99518	50.6323	38.8645	401.914	33.3819	0	162.072	30.167	0	54.1245	193.83	0	0	118.801	200.902	78.5415	0	61.2211	119.339	238.84	61.139	44.7352	186.148	1	0	277.07	2.25209	52.0114	37.4625	971.46	123.572	17.1437	205.742	27.8296	89.2387	227.039	75.3456	481.903	55.6737	49.4349	544.413	113.966	46.3623	254.887	39.404	9.00955	9.72947	99.5115	37.9473	67.7801	0	0	0	243.477	22.526	58.1461	29.953	89.2255	17.1616	55.2117	52.3565	0	1066.59	0	5.37742	40.7523	0	20.9758	0	7.07093	40.9169	17.2621	42.5974	80.5987	55.4558	114.828	20.1121	1	101.234	6.80723	0	167.131	0	63.0268	140.323	6.32126	24.8433	454.645	112.186	125.208	22.7242	56.6991	13.7611	80.8743	457.842	25.2537	6.85584	0	0	65.2016	338.707	71.4399	46.2223	461.368	0	34.5759	41.0814	0	51.9827	142.786	92.84	38.2101	172.581	70.4569	65.7123	64.3334	491.752	106.915	0	6.78722	51.8877	128.21	237.336	9.26706	0	37.1102	0	2.12476	196.827	172.896	0	107.207	202.292	5.18961	39.8614	155.249	315.207	449.083	0	151.369	95.69	56.3319	0	0	52.9347	31.9668	0	520.43	179.519	127.233	223.296	231.407	959.177	1182	41.7544	48.167	1264.53	283.911	27.3305	0	23.9865	327.74	38.9566	0	180.912	35.7532	28.884	0	259.349	179.436	408.47	0	246.99	29.961	56.7295	58.9851	243.569	276.601	87.1247	0	0	1	168.559	163.673	43.4003	38.3324	50.2915	349.537	25.5325	50.8599	6.79862	61.9988	203.848	37.7002	0	0	47.3271	620.085	0	12.0902	162.05	202.905	138.488	23.7023	0	25.1823	6.10821	61.146	96.1146	0	166.744	8.26646	110.206	72.9891	32.8652	0	32.6065	81.9222	0	51.1327	0	0	84.0523	232.426	14249.4	11568.1	10566.4	9169.42	8777.92	5068.2	6744.07	2890.86	5391.03	2746.15	4014.82	3063.4	4490.42	1361.32	2903.78	2320.73	2481.28	1997.64	1917.43	2388.85	2486.43	2545.79	2545.79	2545.79	2545.79	2077.38	1788.52	1788.52	1788.52	2467.98	2197.09	1463.12	1931.94	2026.36	1820.76	1911.3	2115.67	1176.26	1689.46	1917.78	1331.78	1292.98	1402.6	891.924	982.884	1131.38	1108.74	836.981	1078.85	1078.85	1130.93	1457.52	987.294	806.233	1310.84	1150.65	1377.08	523.045	1178.69	911.641	818.526	861.585	942.586	1130.28	1096.38	1062.85	557.947	827.955	903.093	1044.56	985.929	1172.57	879.39	939.82	905.355	1313.35	784.622	854.281	1129.2	954.138	1087.38	747.148	1106.85	1014.71	903.785	914.244	823.674	894.263	601.405	1098.44	675.165	894.897	566.349	585.455	766.841	952.82	1326.7	571.528	829.567	968.207	1031.74	723.115	944.132	668.241	671.18	594.614	273.476	862.66	657.953	658.074	640.363	537.038	752.945	505.495	870.211	529.417	749.961	716.62	549.625	194.542	549.039	709.657	698.069	618.686	678.393	530.786	468.076	660.77	639.723	452.963	616.436	518.662	556.438	419.405	555.692	489.049	663.31	608.377	638.037	548.26	568.177	569.021	671.891	631.424	317.455	513.919	101.721	258.633	728.607	510.905	474.038	428.093	606.707	425.179	553.793	436.448	506.134	284.913	675.649	477.812	565.732	613.417	603.295	650.913	426.447	392.458	475.592	414.533	419.744	340.219	340.219	445.535	395.376	402.806	481.581	454.928	545.005	613.574	594.034	426.23	441.086	474.228	364.132	398.355	552.197	332.064	490.504	430.168	531.646	451.435	396.984	530.638	387.126	650.994	221.161	489.691	562.979	464.48	243.342	557.406	236.316	103.653	478.237	306.904	402.027	363.457	249.5	414.958	499.624	335.049	337.28	365.589	346.741	372.607	592.844	424.52	463.241	376.755	373.922	607.865	429.037	363.548	264.421	450.457	502.58	297.088	306.427	509.92	373.954	306.553	532.322	480.635	950.499	351.92	291.171	457.022	340.759	348.714	547.941	493.008	247.035	238.384	412.395	369.073	242.406	301.946	408.581	235.975	376.924	422.533	291.843	229.106	327.723	367.855	574.917	277.842	329.271	397.223	234.534	401.155	291.235	83.6761	327.1	200.303	303.358	368.871	168.403	75.2821	356.823	299.588	356.937	263.066	378.805	374.159	311.375	290.564	352.202	373.419	520.486	332.608	230.616	301.765	301.675	423.86	248.716	373.144	279.219	240.316	217.481	372.497	352.805	252.71	323.716	291.457	395.819	265.081	272.988	270.106	243.468	280.804	329.431	205.21	251.738	334.575	268.531	294.358	144.258	123.804	89.8133	350.016	226.707	172.334	172.334	265.163	189.378	221.6	320.503	178.44	270.892	217.625	252.214	187.225	249.953	229.169	218.528	277.671	221.11	311.21	252.22	180.181	101.469	250.381	224.553	223.666	139.427	243.014	75.3205	287.481	522.054	160.593	189.629	309.44	209.833	218.367	167.457	193.135	224.626	331.338	227.16	210.953	202.228	164.322	94.8446	197.768	278.015	195.984	241.158	298.329	138.27	168.221	220.615	166.47	189.363	220.928	225.058	168.421	169.196	275.52	194.478	59.5305	215.792	209.641	308.161	242.673	88.2146	142.47	228.742	142.076	84.8859	355.437	177.103	175.526	228.413	228.413	158.365	161.697	137.57	74.3521	140.112	220.704	189.788	167.404	183.314	162.04	222.695	223.752	390.705	230.727	133.554	178.665	176.826	155.846	269.708	168.457	115.812	173.677	188.693	97.5448	183.484	246.207	159.941	124.748	310.257	310.257	310.257	173.247	123.396	338.272	338.272	338.272	201.236	198.621	125.101	191.396	163.124	227.197	268.983	175.47	206.75	84.8031	135.611	153.894	193.186	230.152	149.376	199.482	248.14	270.194	172.248	157.395	189.511	206.337	181.21	92.6501	232.119	93.4479	195.413	195.413	150.894	132.39	130.166	130.611	134.471	150	171.016	135.984	188.201	181.644	82.0489	63.6415	177.957	128.586	156.452	158.343	194.221	106.686	142.243	207.544	95.3587	539.552	317.064	127.428	144.449	134.843	186.413	185.571	90.7086	130.237	118.261	156.677	176.346	139.675	100.978	141.258	179.007	141.447	364.5	182.118	157.145	171.228	135.454	141.727	98.6563	164.08	302.102	139.036	111.572	105.607	133.382	152.289	206.923	181.57	231.605	100.172	187.986	109.603	98.4252	100.54	139.409	130.235	201.693	104.267	81.4176	208.688	144.506	115.062	86.1695	232.423	194.536	246.255	167.78	257.625	111.724	95.3626	150.279	130.503	95.2563	135.783	99.4117	288.311	69.939	134.394	158.167	133.529	107.631	112.304	82.9188	112.858	141.052	102.206	139.33	193.769	66.4941	119.109	112.815	106.337	93.3376	64.1184	156.101	96.2316	396.711	82.3767	101.701	82.3188	94.8505	95.9551	531.835	66.2479	108.033	122.15	187.204	88.9825	93.8831	161.264	113.174	122.509	107.681	72.9708	72.9708	96.3963	110.746	80.0509	160.908	117.595	114.204	153.475	124.568	134.623	159.433	91.2758	113.839	59.8182	145.418	78.8589	106.832	207.247	83.2945	144.133	76.4349	107.088	115.803	80.9317	130.048	452.73	109.4	112.039	114.52	92.6081	213.617	114.075	106.05	89.1722	98.9939	78.2829	92.1345	66.6399	80.6694	104.695	153.891	135.812	114.809	79.172	124.946	98.783	108.851	73.7486	113.597	90.1216	76.4559	76.4559	142.156	86.1256	124.806	111.299	111.506	116.434	116.434	85.7439	119.291	91.8362	49.7848	71.3722	143.361	131.208	71.8868	168.165	219.501	102.504	91.7744	102.517	91.6144	154.211	266.567	203.184	68.4444	84.9401	73.4093	105.379	89.0005	349.357	74.5385	114.963	75.8849	61.1492	85.7436	105.72	132.32	91.1834	83.7584	105.747	94.5357	78.1048	99.7518	157.269	138.364	103.653	95.5023	117.342	117.342	102.409	209.096	117.243	110.405	80.797	81.6742	81.6742	132.588	77.5494	126.096	101.452	68.6831	112.609	80.9092	114.012	93.7837	111.115	92.1275	68.6169	107.109	110.459	71.8515	69.6224	82.2526	125.677	98.9702	123.134	107.439	80.7208	69.5592	112.022	97.9899	197.034	204.001	64.0267	100.673	104.998	80.9762	80.6661	86.9535	80.0515	95.1714	183.088	83.1232	93.4686	111.056	77.9045	86.5261	93.3666	78.6455	78.6455	75.5084	74.3986	98.7066	79.1831	91.8671	98.6526	245.683	102.877	75.7641	61.85	111.419	74.1872	75.7732	106.173	81.6504	83.6247	84.1573	105.374	118.06	112.969	112.969	62.4254	92.7281	121.562	121.562	66.9241	74.6041	79.9164	99.5744	106.05	106.11	104.097	88.7885	105.674	91.2092	133.429	94.9612	65.8315	111.44	119.865	96.2159	72.5443	110.483	95.4942	84.2217	63.7584	101.087	105.122	99.1422	64.7486	90.9247	75.3951	75.3951	105.842	71.4461	107.423	90.1399	90.1399	84.5229	100.677	80.818	89.9906	89.9906	89.9906	89.9906	89.9906	89.9906	89.9906	89.9906	89.9906	96.6269	78.6025	120.069	112.341	183.006	97.9974	96.8175	74.2306	78.5897	78.5897	133.333	94.2733	74.2614	218.366	92.4494	83.5392	86.6141	115.183	98.4184	98.0077	73.6863	65.9606	65.9606	65.9606	90.1344	106.522	83.2784	63.3047	92.8355	90.4353	91.6755	96.9021	113.919	98.9314	76.0364	105.683	94.701	65.3535	107.708	101.111	105.664	103.863	79.2549	60.7559	77.4429	82.7145	104.393	104.393	65.2963	108.734	113.49	91.2964	69.6507	107.921	85.5274	346.593	67.8028	148.303	88.7224	81.5614	84.1184	83.6858	78.276	85.7693	81.6186	96.1086	93.5597	99.0274	82.4499	97.1977	139.625	109.493	116.773	94.4999	83.2482	66.831	95.4169	105.391	87.5417	124.013	101.995	88.937	108.661	63.1883	65.0628	94.5324	99.7988	95.1756	106.542	114.838	98.068	76.0637	88.0956	92.4457	87.3366	104.549	83.2995	103.542	76.7954	80.5537	87.5922	97.3432	79.3594	67.1665	82.35	90.1128	84.2061	95.7141	94.6319	118.41	133.061	79.8244	113.229	127.948	76.7275	101.186	97.6135	89.2623	79.9238	73.3024	87.6665	82.0907	93.759	114.667	99.8196	131.895	81.9302	82.6267	67.8706	107.095	67.1332	98.9204	84.5614	78.9136	71.8289	71.8289	81.4383	69.7917	73.6328	56.188	112.654	63.832	63.832	120.446	125.95	85.322	113.54	71.7698	104.903	93.0192	108.857	122.062	74.4186	108.494	102.023	94.1645	62.1831	62.1831	87.4552	66.8838	61.158	71.097	115.165	120.391	92.1628	82.303
