## Supplementary Table - Raw data and Elaborations for "A population-scale Red Blood Cell proteome atlas of 13,000 donors uncovers genetically encoded aging clocks predicting hemolysis, transfusion efficacy, and donor activity a decade later" (part 106 of 117)

### Sheet: Sheet8 (continued)
Sheet 8	Paired Proteomics results Recalled vs Index
RO001300	65.3953	0	66.2401	0	146.347	5.58804	4.99534	0	59.1904	176.409	0	56.7923	89.592	151.609	89.7569	20.5666	0	0	70.7665	0	56.1984	609.824	0	0	0	49.9425	198.393	31.8021	0	0	56.2598	24.5739	91.558	0	50.0047	200.165	8.79747	90.5491	61.8633	337.147	240.714	373.365	69.8403	0	121.186	75.2527	101.395	0	621.675	85.3287	608.415	0	932.147	67.5703	0	12.0388	189.126	14.1275	27.6914	114.151	516.092	0	0	87.9177	149.838	50.4689	38.9292	97.1309	63.0038	878.849	0	16.0924	58.5808	605.152	0	23.9756	34.9424	546.1	0	159.66	236.672	227.192	400.142	22.0919	0	170.735	0	0	110.167	26.4475	69.3315	0	39.4675	60.7216	0	0	205.204	85.6005	0	34.8867	107.326	0	54.504	74.0104	544.352	2.68825	97.1767	243.546	0	37.3221	36.2502	591.843	42.1103	75.4181	819.155	71.4324	141.186	356.491	28.4019	65.0592	120.435	5.10738	9.87533	0	0	0	416.071	37.3961	96.3474	309.847	16.8933	116.879	34.2074	29.5248	232.175	28.733	267.572	127.961	45.1491	176.77	29.4093	0	101.746	1692.94	8.48916	0	10.238	213.508	29.4814	37.4435	61.3651	22.0518	8.15656	287.914	205.72	150.577	353.902	171.585	43.5523	206.728	82.6352	124.993	6.20253	331.209	31.4777	88.5475	73.6952	116.774	0	60.2763	69.8155	103.581	57.7438	51.8802	607.792	97.8981	0	127.914	100.671	21.0177	0	1109.99	30.7483	182.753	328.113	349.952	32.9072	139.001	25.4323	86.8859	72.615	0	61.1263	252.478	45.4487	433.803	71.176	192.877	161.389	92.6029	23.6224	71.7039	0	95.2251	12.5811	113.675	591.246	0	163.571	0	7.59593	111.911	1	12.0227	87.3013	0	0	99.9109	919.926	95.7613	1944.88	296.318	369.858	7224.64	466.973	70.3414	14581.4	1464.49	5074.98	1997.27	306.544	19.9397	2845.59	37.956	0	2.72911	0	120.207	110.183	124.576	31.8952	22221.1	21460.3	147.953	1607.33	594.652	214.993	1293.77	912.481	82.1701	14.751	286.151	129.197	108.078	0	476.893	93.4137	5.90757	25.7301	36.9785	82.7657	1943.22	122.973	199.732	45.1912	14.4859	104.392	0	42.621	0	46.3765	24.5761	19.9126	723.956	280.936	1093.4	0	4337.71	294.278	87.6575	445.457	745.182	95755.6	311169	32.3936	96.917	83.6439	5730.25	13587.6	142.872	445.115	19.7936	0	116.82	1460.95	1317.31	2278.73	1	51770.4	0	0	40.8494	0	6.18981	71.7163	148.43	53.0709	55.3798	420.604	848.916	104.64	59.2574	244.943	909.166	27589.3	465.161	109.019	26.3761	8426.99	0	1793.55	128.71	31.8429	30.3456	0	62.5215	23480.8	24.3789	2942.42	117.856	61.4389	163.386	0	186.524	363.759	0	0	4949.21	59.31	0	248.705	463.67	0	81.2557	0	12.2125	1036.47	1021.43	0	43.6329	222.135	196.689	11.3098	74.4691	0	235.421	483.969	16.6316	45.2431	93.2748	129.71	10.1923	56.043	1546.94	0	0	349.454	0	78.2025	5.67745	21.9053	37.083	242.975	237.62	269.22	4696.69	249.186	1092.01	2327.97	0	4.20421	13941.7	3891.97	28.9245	79.1203	414.595	28.7504	131.416	17.977	2403.27	1601.68	2357.5	25.0992	1172.4	878.144	11.9844	918.59	62.2842	309.44	59.0551	0	208.723	251.643	592.626	17.7967	451.366	0	37.3142	39.2719	0	174.255	110.005	499.538	100.5	16.2635	362.119	323.09	414.425	1997.96	148.409	816.116	0	286.973	157.368	49.9882	76.5992	230.585	85.7741	40.6073	247.209	511.169	135.087	124.932	0	2696.17	15959.7	0	1208.24	78.6829	0	9888.88	810.055	1477.32	1099.78	3727.39	43.4219	0	0	313.301	30.1476	0	822.779	20.155	246.04	440.105	1077.31	0	65.5149	51.768	4236.44	974.383	1904.2	154.33	0	25.9459	51.0035	0	115.794	19.5444	4388.87	0	565.943	60.8546	489.823	64.5471	106.256	89.5711	23.1285	0	0	0	244.525	778.031	2004.1	0	408.169	64.483	86.712	0	28.7575	140.215	1638.35	254.031	1402.47	1	0	0	0	147.677	0	12.2087	152.316	347.25	0	0	196.028	0	376.072	16.8254	215.846	0	29.5332	117.122	27.3107	132.033	168.565	461.446	1022.11	53.7734	35.3943	174.021	359.246	799.785	10.2702	10937.7	5354.46	0	249.96	67.5235	111.91	1407.83	104.933	0	212.533	240.591	214.923	317.359	98.1796	1132.61	1530.42	0	36.1535	0	544.038	82.3326	408.685	219.254	53.6324	160.636	0	152.122	134.78	141.355	267.29	25.2248	64.9547	762.543	1.48658	506.49	388.189	826.264	907.288	1284.49	299.128	302.488	94.1505	44.8366	136.686	0	347.465	1359.19	26.168	249.96	460.138	1719.26	159.028	2937.13	33.3828	0	0	0	16.3452	0	233.691	48.0425	129.841	0	0	1719.55	958.216	105.847	101.882	50.2976	412.3	94.0445	43.7045	3039.58	21.5344	0	109.813	177.02	688.064	41.0182	0	375.424	152.71	0	1020.35	199.014	799.796	121.962	0	343.553	0	3796.2	95.3274	66.3132	0	0	6720.23	557.452	358.18	47.4601	19.1965	0	0	175.165	113.279	14.6271	28.6126	972.236	366.676	740.234	338.475	110.833	360.243	343.304	177.577	75.2508	265.999	78.0762	1435.06	65.2475	1	3.05573	123.609	0	111.926	11620.5	54474.2	184.569	157.539	96.2214	68.4316	726.085	1618.45	75.4697	976.473	302.347	38.059	651.341	1120	580.226	181.389	222.776	252.302	224.043	719.514	16.6149	47.9172	215.419	477.964	109.766	1762.79	25.4051	32231.3	90.2767	0	49.9821	21.6908	40.4029	76.9108	10.06	186.005	104.898	95.2579	0	2516.51	422.355	72.2913	162.614	20.8321	28.3451	2491.09	1081.13	612.975	8.82702	147.984	96.2983	37.268	507.922	943.278	0	96.7612	244.79	438.423	22.1422	8.42933	151.813	60.5206	252.243	211.711	21.8036	46.6871	428.054	631.944	2964.94	0	466.083	48.2301	0	1005.6	692.272	175.777	123.413	4.31005	0	11.6343	421.012	0	20.8143	205.591	155.753	0	46.1897	233.153	0	0	0	24.9759	362.794	75.9616	83.0713	362.231	0	641.111	81.6292	26.1862	140.038	65.5898	104.178	107.51	37.4185	423.898	256.819	141.805	45.7644	20.5063	22.7755	0	88.0926	46.2691	182.976	451.258	240.171	66.7683	117.941	19.3083	558.732	1415.08	1206.64	237.819	840.457	360.881	3.92304	295.832	0	219.018	6634.04	11.6724	569.344	553.908	17.2641	170.228	0	565.048	86.1486	50.3146	0	34.6845	104.748	46.1434	43.6092	410.45	1177.95	103.927	40.9934	362.583	15.674	0	0	0	0	37.4187	74.8469	1089.53	5.28406	26.9197	16.5799	6.45005	439.324	25.8523	0	214.037	0	19.1051	68.2013	56.7289	2984.3	277.237	22.6928	327.319	117.309	0	20.0219	171.105	42.2399	0	17.1903	176.777	61.5351	57.8301	71.1371	127.576	14.463	1789.15	17.3913	0	1236.52	57.0992	34.2235	68.8523	77.7679	0	101.397	203.212	5700.55	170.221	307.225	206.647	1	34.1044	0	269.539	32.316	91.3718	109.355	71.6171	94.7358	171.428	700.129	29.2241	0	574.707	310.389	732.378	269.294	286.29	24.5491	0	14.0989	35.8271	2016.9	148.085	115.836	164.748	341.701	136.941	14.9802	121.659	296.859	0	0	176.334	79.7459	91.456	68.9446	188.368	0	5102.24	73.1465	52.9206	866.956	17.3579	732.516	1479.16	695.522	78.1136	180.84	169.317	133.293	1121.28	274.975	0	118.314	545.034	856.294	118.532	73.0386	68.2989	256.047	326.702	71.0382	687.868	269.181	0	27.0249	19.332	496.315	40.1523	25.412	4.67073	77.7309	0	729.5	690.069	191.39	9.88788	49.381	292.822	219.368	0	51.5643	80.4321	549.39	92.8107	28.488	36.0287	110.186	403.191	96.6286	115.491	0	0	0	343.694	1530.69	186.522	7.89038	93.5628	90.7354	10.4331	0	0	0	4205.78	1274.74	93.2092	378.21	242.913	113.317	2049.89	7.47966	0	0	0	218.408	0	742.299	2524.93	141.338	469.661	107.185	0	920.259	600.55	274.25	190.164	96.248	32.3393	558.127	13.4896	120109	3750.5	8529.25	216121	80.3234	14.9083	29.5379	617.308	9617.81	0	14.1056	0	8.45106	8.6285	0	1335.92	0	0	0	0	3429.39	108.175	0	83.9551	386.606	188.345	64.0907	444.202	144.735	172.93	0	50.9461	698.732	44.7553	50.4698	191.043	1	84.0197	124.2	0	161.202	90.3751	25.1579	449.935	0	0	1181.55	250.459	129.445	196.876	119.725	120.679	1300.84	1058.61	44.1287	0	77.0483	167.562	0	95.5376	0	832.483	61.4271	5105.94	0	0	273.186	23.294	8.74133	11.3978	0	22.2691	61.6235	3219.23	28.4488	8.18932	1.59398	0	25.6936	14.6024	77.5463	21.6016	4839.5	69.7126	629.81	276.613	35.1586	331.522	44.0023	59.1206	42.1571	36.4219	19.2235	68.3007	20.5537	59.2211	447.693	13079.2	0	19.5111	0	35.9641	271.231	0	3504.27	0	0	0	59.4362	30.5225	33.9437	7.02251	268.92	236.956	185.508	68.3045	21.6157	130.103	176.447	267.885	226.599	1528.59	0	1408.73	0	8.90912	0	71.0167	313.939	124.282	0	0	166.303	63.8596	58.1129	55.2438	181.313	532.229	0	13.0881	133.387	139.651	382	116.166	20.6126	17.734	5.81563	19.8056	209.676	0	103.037	0	61.3493	1	8.59391	535.763	247.093	6.76949	16.3334	281.524	170.381	0	42.5466	20.0181	43.8805	49.1934	0	525.95	0	192.323	240.432	1	1211.53	40.372	157.941	0	75.0618	104.598	66.0505	195.773	96.9469	524.012	26.0756	138.192	0	27.1936	44.5824	0	450.006	245.811	80.7349	17.9604	85.6546	50.0659	55.1111	81.9063	57.4763	52.7864	0	286.035	10.8689	0	0	956.047	2.6661	176.604	174.337	57.4229	0	127.907	0	455.387	50.0528	126.28	0	521.666	165.753	119.243	176.261	2.99101	84.5097	55.5533	243.912	0	59.5016	35.5241	0	168.431	16.5062	30.2895	0	127.196	46.9946	0	48.2947	4353.01	105.695	0	0	73.1778	60.558	26.4795	48.1095	359.583	72.9133	82.09	0	13.7349	0	3.785	22.2493	313.669	1520.42	11.7274	36.9533	0	947.813	0	1379.27	265.83	52.5019	69.9722	78.572	654.191	63.6148	4.78007	176.448	74.8669	0	100.105	11.8839	187.936	57.9629	0	21.2075	328.638	62.9844	49.5808	14.7631	0	15.3689	72.9151	0	279.676	81.3368	373.598	81.5863	0	19.1569	239.137	0	8.43576	99.7605	453.256	2.01091	22.2183	0	86.4477	0	0	21.3317	41.1241	57.4368	280.419	79.3463	167.136	0	24.5422	0	0	14.4247	78.3238	369.874	0	90.2489	0	91.2825	107.894	0	177.554	18.6467	86.8274	1252.7	0	142.13	66.9889	202.277	55.9906	0	21.0979	1	377.841	55.4861	88.0473	0	5.72037	0	0	114.544	0	98.6799	0	48.6133	39.286	7.5562	48.7057	0	311.899	450.682	47.2164	0	18.4458	43.5178	14.3242	0	48.6453	0	793.033	85.1311	0	44.1309	0	0	75.0635	32.8765	5.0438	10.986	0	166.144	0	2.28931	6.23685	6.9813	34.426	18.3813	0	68.3712	0	11.9419	285.312	0	46.0326	152.262	12.2319	12.2117	37.6079	24.6047	0	0	83.9876	139.597	0	0	42.1006	37.8151	169.694	0	51.6435	53.0439	0	0	29.8535	523.225	2.93264	0	81.9961	252.344	60.2478	285.845	32.0689	25.5034	227.745	47.2682	72.9079	22.2644	2015.09	579.916	8.39831	137.018	0	104.821	10.711	30.4922	33.7999	186.963	502.827	137.977	78.1097	206.887	48.1321	62.7598	71.3391	52161.5	308.433	65.9281	0	121.563	14.1492	226.981	59.1033	48.8592	166.313	0	23.3893	70.5231	503.859	100.73	143.544	12.2506	0	29.4138	43.2304	0	0	283.411	60.9474	47.4047	0	18.874	77.5083	144.722	64.2304	57.2768	527.122	0	20.3427	221.695	70.5543	427.182	31.4377	18.3116	109.632	14.0553	231.808	7.7284	220.836	212.739	10.9118	45.7916	47.4562	0	122.715	565.694	2.88514	0	27.1552	0	107.904	29.0864	43.1038	30.8988	46.862	246.69	26.4103	26.5018	0	61.22	5.25389	0	176.147	0	1218.58	78.6331	282.664	59.6413	0	52.8351	0	29.9434	23.4851	0	19.5934	65.9702	78.2195	0	32.9269	72.4454	35.5897	0	118.611	170.705	60.4726	296.141	30.3106	506.92	160.964	2.4266	135.856	187.087	178.201	362.901	81.9315	586.264	34.7037	0	56.4484	414.413	0	46.9808	0	67.9841	0	280.939	404.711	340.84	98.0632	0	8.25877	48.3789	0	326.814	14.8861	1441.32	140.23	73.4358	0	17.9075	41.222	507.275	31.5604	13.3539	42.7088	49.2011	55.4714	1	59.578	600.827	243.458	0	84.7309	0	0	2730.57	353.789	0	60.7709	17546.9	0	40.2971	100.617	22.6395	70.0522	63.3635	18.2935	12.9171	174.733	48.8294	53.6316	114.924	723.881	0	373.048	27.3522	198.529	280.451	44.4515	31.0105	23.3948	62.839	413.412	21.7594	90.0058	14.1508	0	0	516.695	12.4727	72.0981	0	27.4675	298.104	108.171	32.3573	202.855	317.032	112.222	5.13013	0	112.537	26.581	57.6465	199.451	0	204.387	66.8341	407.164	128.242	0	2.38039	3.13602	0	38.153	2.73818	130.482	213.972	44.2455	4.47872	39.3952	44.4641	0	139.634	87.6544	96.5247	101.841	55.6779	61.4043	10.6254	67.0775	40.3208	407.777	39.778	35.9406	76.6738	29.8524	0	45.3571	189.404	0	0	167.313	234.664	168.463	0	37.7166	96.9832	147.962	63.468	29.6744	143.497	1.80466	0	269.843	3.78597	592.475	34.3905	879.839	150.301	0	137.379	121.116	118.223	88.4729	68.0999	532.753	41.7699	35.0538	424.141	117.445	43.6305	172.862	0	9.18722	13.8755	106.598	1819.78	72.2895	39.5696	0	0	226.649	0	418.825	22.1256	85.4302	16.5569	34.2156	91.6779	0	766.451	18.6744	7.51892	30.1578	0	27.8999	27.7284	4.65336	23.8741	0	84.7337	147.388	60.8987	75.7349	13.0729	0	40.7194	0	0	97.5262	0	36.6057	149.465	8.02347	16.8382	634.413	144.397	113.056	23.3807	46.1433	22.9818	81.5005	370.029	11.1477	0	0	0	59.5361	352.21	58.5265	42.5709	611.11	0	0	71.4569	0	63.3446	25.1556	81.5618	56.7284	225.231	33.532	32.0935	54.4728	433.103	156.121	0	0	61.1691	205.143	209.778	16.9755	0	37.3288	0	4.42287	244.657	0	37.3399	72.3221	135.92	6.32069	17.6629	114.021	361.664	505.964	44.2222	140.933	104.989	84.3178	4.61776	317.24	41.6614	49.5612	23.7665	422.265	157.717	90.8604	176.089	0	708.251	867.85	76.5129	36.3796	1046.45	291.048	0	321.139	9.63043	334.964	79.2248	0	145.888	1.42277	0	0	707.973	242.578	338.801	0	132.967	339.545	54.0288	34.0329	123.907	180.701	113.142	23.026	99.3847	14.5275	303.72	220.723	70.6815	50.3431	2.86887	441.787	17.3375	15.0903	0	64.8218	142.055	11.2691	30.6442	0	104.823	910.114	0	0	154.8	130.751	130.592	28.8335	0	37.5295	11.3748	54.0836	116.296	0	158.508	14.8607	0	154.937	11.7849	0	18.1188	75.6607	0	69.8993	6.8914	35.9155	46.0159	201.748	11576.2	10245.6	9297.98	8396.05	4786.39	4413.15	5573.27	2325.48	5010.29	2949.77	2528.23	2424.47	4004.1	1928.58	2922.45	2041.88	2023.18	1850.74	1898.81	2201.27	2322.99	2139.77	2139.77	2139.77	2139.77	1848.09	1325.83	1325.83	1325.83	2021.94	1926.17	1474.01	1724.84	1314.32	1689.4	1362.89	1894.67	853.838	1504.55	1698.13	697.245	1109.7	998.277	640.926	944.725	762.322	1021.69	770.522	599.187	599.187	1242.38	1382.39	1098.82	600.345	1046.52	1220.83	1219.45	462.584	1034.48	659.678	892.603	978.532	876.44	943.31	938.897	762.866	535.105	674.027	946.765	976.935	802.438	1184.24	825.106	856.321	892.493	915.397	814.96	668.143	961.462	964.668	1058.66	858.224	798.985	902.75	838.132	854.582	910.228	861.653	366.521	794.955	728.237	732.983	484.696	376.764	711.121	872.679	1244.84	644.535	555.704	717.252	1093.96	669.547	921.898	682.229	722.8	428.899	680.102	627.735	394.564	542.059	601.209	441.24	629.737	376.436	767.753	467.81	573.242	589.139	546.786	578.517	509.435	644.886	579.778	600.737	577.313	526.526	276.57	646.547	575.129	379.973	445.427	482.551	499.928	252.253	436.201	419.53	685.913	743.095	585.081	480.909	426.997	501.317	602.86	556.338	216.6	456.062	734.049	245.545	596.291	456.814	438.201	371.091	551.341	456.685	511.487	429.257	434.026	275.704	525.182	129.676	735.605	553.412	568.338	666.517	647.595	411.404	317.63	453.339	334.095	630.823	630.823	412.869	494.585	477.32	410.921	361.883	475.353	493.192	569.955	479.435	346.978	439.982	372.753	398.886	369.449	367.325	108.226	312.315	410.182	511.976	425.005	453.205	482.295	575.415	232.136	385.907	464.546	357.975	193.277	452.197	510.753	460.405	409.337	363.075	119.198	352.719	344.24	347.898	505.463	213.049	298.827	380.692	245.326	167.382	526.334	362.93	400.892	311.576	387.525	450.309	326.357	361.651	250.874	336.225	323.671	279.25	212.188	436.432	490.57	386.501	390.701	69.3785	81.5313	239.997	309.301	361.798	336.963	324.598	371.882	538.953	286.877	481.881	300.501	283.88	246.883	319.683	288.181	276.224	310.5	300.065	406.022	90.5182	349.358	159.799	521.539	207.653	282.467	344.257	312.708	287.494	226.816	79.9842	357.993	274.118	303.802	287.702	329.534	97.665	151.118	311.86	442.337	107.038	356.492	256.511	206.453	176.231	363.227	345.684	307.744	292.927	273.575	228.322	266.057	445.951	146.532	365.412	347.646	246.712	126.418	332.524	225.211	173.464	291.421	255.34	330.631	391.196	197.112	286.396	217.043	153.994	313.631	258.672	331.606	246.402	295.963	319.097	216.5	226.81	152.644	350.348	226.672	178.15	178.15	88.0295	119.595	210.751	175.082	340.631	147.241	200.324	71.0537	148.754	194.08	229.137	104.112	187.427	198.784	316.122	74.3034	239.471	316.179	269.782	280.261	244.919	72.9004	82.3705	74.6386	224.779	176.328	195.461	237.538	302.471	238.04	222.614	180.543	181.359	269.119	117.594	88.5865	195.264	184.223	93.246	177.501	224.567	253.255	82.1457	286.741	268.445	165.865	140.267	123.668	156.147	219.702	216.553	222.127	171.209	200.827	288.795	206.819	121.09	244.736	158.609	203.042	160.071	195.171	208.767	182.431	162.996	273.497	274.323	195.141	238.378	194.586	194.586	143.453	151.675	207.564	198.945	159.982	162.892	157.463	132.511	98.0534	183.747	189.659	237.511	296.691	205.86	283.752	146.149	178.142	90.1589	154.638	149.481	89.0215	744.865	170.68	99.4116	136.637	214.759	170.578	141.199	319.197	319.197	319.197	188.591	166.59	227.397	227.397	227.397	275.875	155.279	116.175	125.287	155.53	76.0136	133.936	137.652	202.483	106.944	122.499	154.686	182.87	147.211	154.262	208.791	112.661	204.048	142.562	198.895	83.4896	168.546	138.652	164.996	166.904	159.186	133.839	133.839	208.41	126.412	105.83	125.856	256.807	201.329	240.924	101.567	154.135	168.762	124.036	204.204	181.022	143.797	146.051	111.864	151.546	94.3043	146.338	154.527	101.963	295.311	78.6833	183.611	129.843	72.9743	148.627	160.862	93.4189	171.551	185.794	81.6135	149.003	152.859	202.734	129.551	175.921	94.2004	113.507	141.331	156.733	156.956	135.241	110.478	122.74	157.37	75.862	142.532	152.972	168.643	182.813	110.888	104.571	92.5389	105.535	96.7987	159.641	119.292	89.7291	137.393	124.44	126.328	237.734	100.609	76.5971	193.738	100.312	104.971	91.2314	196.321	66.962	140.384	163.074	139.968	92.2153	85.864	119.036	94.7743	101.642	63.2996	111.093	99.8036	83.0805	98.0507	88.296	367.183	84.6566	178.051	119.584	150.586	108.572	93.6475	128.512	371.326	68.5622	111.842	91.4221	111.996	120.038	65.9625	149.35	109.117	74.7685	120.168	157.173	166.372	115.569	120.537	67.19	67.9616	64.6649	108.898	154.476	98.6122	88.4224	160.897	215.837	144.87	98.1302	62.735	62.735	113.6	179.177	147.241	148.808	66.0821	159.263	155.935	115.299	102.658	272.48	157.76	113.377	121.592	87.9795	116.566	126.484	76.3904	285.292	66.549	99.5403	119.718	89.2306	177.18	209.727	62.6526	65.127	66.9841	123.19	99.9076	243.888	75.1441	489.415	111.642	88.1334	87.8025	99.4793	58.136	93.0979	102.324	122.888	100.552	82.1344	114.804	79.992	76.1789	87.7293	111.436	82.0972	77.4476	78.2921	78.2921	129.457	90.5066	84.3576	87.8531	181.36	109.428	109.428	78.0151	92.81	76.0824	133.079	68.314	160.501	83.299	61.9474	79.2559	218.212	115.922	153.97	82.9728	82.2221	81.0523	228.977	124.888	96.3557	97.7902	111.627	78.1667	83.3724	156.189	169.622	110.908	69.3351	123.829	81.567	98.5304	70.9362	97.794	118.659	102.486	68.2493	77.5356	100.751	92.3348	157.035	94.4415	107.611	82.877	82.877	114.235	96.5754	92.8902	96.2139	95.26	94.6261	94.6261	90.9072	82.5778	150.135	90.9686	108.611	111.636	86.2207	125.181	141.317	104.856	71.8414	74.4396	84.3837	121.899	68.7244	107.081	106.073	109.306	89.7228	93.3529	89.2436	68.2736	82.5977	85.6799	80.3367	96.105	80.5373	109.536	80.8153	73.4773	68.4595	85.3197	118.742	84.6019	95.3584	86.2031	104.456	77.2009	96.5193	75.666	72.3745	109.98	73.7282	73.7282	103.057	105.701	76.3408	91.896	94.1347	99.4645	86.2659	300.525	77.3256	83.0529	83.8951	137.636	87.6591	71.1776	83.2321	147.901	114.009	88.6732	119.192	85.7717	85.7717	98.8056	114.28	94.5381	94.5381	84.1541	247.045	92.5066	84.4776	102.766	96.6122	83.4784	106.3	108.256	90.7558	59.7751	274.166	133.306	74.607	79.8329	78.943	119.475	121.882	84.0439	88.4777	93.675	90.97	109.122	69.9943	76.8547	178.575	88.4843	88.4843	72.6391	73.5332	102.243	74.9018	74.9018	112.364	100.014	74.68	101.898	101.898	101.898	101.898	101.898	101.898	101.898	101.898	101.898	79.244	91.1115	81.4399	74.5772	101.486	1126.81	59.3918	75.3176	91.6189	91.6189	81.9229	93.328	76.6251	94.2766	101.545	96.1193	88.1008	71.7511	77.9554	113.134	79.1145	77.1135	77.1135	77.1135	84.8187	91.3576	80.5591	92.6396	82.7257	90.8898	104.086	79.4118	94.5618	98.6211	93.3098	72.0829	98.6921	88.5723	282.924	62.5654	104.97	80.4894	79.9859	63.6622	82.3442	84.935	81.4235	81.4235	99.7349	95.0993	90.8133	75.4297	70.3368	85.1085	104.008	63.4113	86.1799	85.8479	110.58	94.3713	104.124	96.5773	91.2452	115.645	76.9125	95.0756	93.1104	86.662	95.23	109.092	64.7985	94.2838	85.6102	106.304	111.761	79.972	106.323	92.9747	103.939	84.594	79.1487	96.8738	87.3624	92.3389	70.9927	121.646	60.6423	96.4046	77.2175	86.9165	90.7446	81.6034	83.2169	93.1333	106.309	78.8421	87.3671	79.0745	74.0535	100.392	99.9072	88.8333	94.3491	89.996	77.6591	119.299	88.4303	89.2043	85.2257	86.9276	82.2224	81.6477	99.9891	171.244	99.6862	82.2265	71.4367	82.4172	97.9193	95.305	99.5046	102.459	87.3704	86.2277	106.897	103.079	77.0274	87.8262	81.0143	77.0661	96.3514	89.1249	121.053	91.3111	61.9104	61.9104	81.6122	81.6344	76.2563	69.1419	92.6693	128.4	128.4	57.2444	59.431	98.1589	124.746	76.882	150.449	105.535	120.414	57.888	87.522	87.5011	114.041	77.6973	125.612	125.612	52.7801	58.3145	87.926	58.6062	105.442	57.2227	99.5397	69.3993
RO001302	31.9827	0	27.2594	0	195.962	16.2459	22.5046	78.77	78.5802	127.201	1938.57	28.0583	316.925	89.4645	147.846	47.9614	2.7522	0	99.091	0	59.8489	867.115	23.1172	296.238	81.5069	51.5114	436.549	54.6983	0	0	11.3223	26.6935	105.612	0	55.8406	152.245	21.7124	227.358	0	460.358	221.366	342.531	0	23.9943	98.8346	54.8618	118.495	25.3715	451.103	100.129	431.842	488.425	367.621	19.7769	0	36.3412	214.261	0	0	210.59	413.89	40.0169	0	141.021	113.67	97.9998	45.7924	84.57	71.1658	633.417	0	11.0716	106.939	311.789	0	12.8503	80.5372	804.948	0	98.7215	202.987	98.9782	415.306	24.2899	12.4024	97.4941	21.5929	18.4202	106.311	15.7522	73.8317	0	79.2856	92.1924	0	4.54451	217.18	104.293	33.9305	40.8444	130.713	5.76759	82.4415	16.0601	628.162	0	55.1669	22.5093	1	18.8064	52.0987	468.462	138.942	39.7136	824.266	33.6861	169.443	410.565	16.5288	59.0522	120.508	29.9008	18.8619	9.00679	0	0	375.399	30.7058	180.575	362.816	21.0797	0	40.883	0	83.8237	56.4629	213.42	81.8923	69.9901	151.296	25.0453	0	98.8584	1759.13	12.3925	0	11.9363	160.095	21.2308	101.1	33.1671	277.621	0	144.135	116.458	155.372	312.409	208.797	28.488	181.032	130	141.31	6.03066	278.343	55.3372	118.54	22.6978	66.391	35.6498	47.1113	37.4735	109.244	12.0181	57.6526	688.743	126.989	0	67.8429	120.937	43.3459	0	3056.22	40.6747	139.692	216.151	473.234	56.5881	35.3132	28.7327	0	56.3758	30.2441	83.0639	190.058	30.9487	497.456	51.9127	137.075	198.094	77.1181	61.4914	57.2815	9.52241	76.0598	16.4093	57.9824	1038.06	0	94.7317	0	0	0	5.55757	21.8427	72.9476	0	15.2397	33.4625	1486	73.5126	1629.36	387.268	367.261	6214.12	502.467	0	9842.04	1616.16	4218.9	1916.68	510.17	50.2812	4342.98	31.9701	0	0	68.8371	136.477	96.1861	218.038	62.0869	21764.4	19657.7	221.285	2937.66	818.33	154.86	834.026	1028.08	121.5	6.39294	345.513	106.827	130.716	0	1104.33	287.507	25.7306	95.978	222.451	258.833	3432.28	134.571	430.365	29.1936	0	0	0	51.4505	0	0	32.1673	25.3785	3847.47	480.628	2200.85	0	5610.11	769.19	45.2817	1763.11	1536.12	72969.1	287820	286.018	54.1703	25.1445	6172.49	9001.06	170.651	456.875	13.998	0	277.703	1891.1	1466.11	3291.01	19.2733	56460.2	30.8458	0	74.1902	0	72.843	138.872	113.462	130.488	29.1079	765.503	566.278	641.806	47.885	376.052	1056.04	25802.4	497.724	30.9828	37.5072	9535.4	0	2347.71	0	0	51.694	1.60685	264.516	27848.4	5.95132	3661.33	367.643	11.0231	259.894	7.19165	223.04	94.5414	1.89126	0	7126.79	102.889	0	310.367	39.584	0	56.5187	0	48.9579	951.85	157.478	0	34.0357	135.891	80.1092	29.8371	36.5861	0	232.297	211.528	0	34.4592	45.8318	130.974	8.53233	47.8495	1018.08	103.383	54.8702	611.421	5.22014	304.421	0	43.955	19.3199	304.637	171.3	259.964	5434.79	438.47	794.549	3405.82	16.882	12.0463	15099.7	2278.73	41.9683	75.4888	248.158	41.8025	79.2039	20.677	2675.21	1097.33	2713.56	44.8359	2724.53	452.416	18.5353	569.002	71.7068	195.293	41.7259	7.00508	240.777	414.679	299.672	0	420.523	19.4457	43.6067	245.776	0	224.789	90.2966	343.443	201.599	0	36.8727	418.303	345.039	522.934	470.111	736.634	0	304.892	149.227	36.1604	93.6643	159.077	62.9573	101.533	424.22	837.134	281.615	336.513	0	4028.88	0	0	658.911	270.832	0	11421.4	3455.89	4654.5	1234.37	5212.7	50.5206	22.8232	2.06855	93.7181	26.4227	0	775.447	9.2961	278.48	217.863	1000.63	0	82.9944	87.0877	2454.82	318.658	2625.81	192.438	0	37.1316	61.1369	0	117.987	58.5882	5369.76	166.276	584.899	26.7797	255.191	74.8381	27.6029	82.9536	11.4271	0	0	0	279.709	400.284	2547.43	0	409.607	22.8493	42.5977	11.9056	41.9321	185.523	1269.14	291.234	1514.53	0	57.3878	0	1	1055.56	56.3633	21.1801	98.2983	264.365	0	14.7023	170.472	20.9637	263.464	0	135.788	0	0	79.8838	19.7718	112.846	121.475	509.205	1021.86	0	0	162.909	341.152	773.336	29.2906	12429.3	6767.62	6.34199	468.271	36.0755	135.003	1508.87	115.341	0	183.46	329.165	29.3268	181.524	82.2902	847.501	1552.25	0	30.3414	0	636.22	40.8306	653.581	129.648	23.4061	52.5819	0	170.988	59.2331	210.56	282.587	56.2723	66.5951	654.542	0	230.03	484.433	1063.53	1632.08	1224.25	134.107	379.7	72.2526	51.7406	103.675	0	494.631	1623.73	16.3312	361.995	430.575	1899.29	96.4998	3623.49	51.2066	0	0	0	12.767	10.8191	289.827	78.5521	210.846	144.17	38.8821	2068.52	345.623	133.2	193.381	47.4662	279.183	44.9385	27.4021	2841.16	0	0	110.798	57.0475	402.533	67.5857	0	217.315	110.709	0	717.403	224.438	947.509	99.9048	439.203	332.804	0	5790.18	126.877	105.62	19.3294	116.301	7504.76	416.452	214.973	0	21.9807	16.3843	17.7933	56.0772	68.0466	38.5047	47.4247	460.573	635.181	1134.8	490.245	46.0337	630.343	393.146	306.311	79.9253	260.061	67.2056	2186.06	66.0997	8.91494	1.75326	117.947	0	104.668	10473.6	51090	99.9914	194.147	69.6697	66.1792	659.457	2467.61	129.243	1028.12	143.141	5.67356	506.011	1192.09	310.842	208.678	405.047	300.167	49.6175	937.546	9.03048	42.9621	185.018	585.546	118.177	1074.9	25.2984	31648.9	61.8442	0	38.8619	38.987	17.2984	29.7512	9.16398	227.734	130.065	81.9609	0	2290.28	131.093	74.122	222.556	18.8039	164.505	2893.46	1227.5	531.265	10.8502	92.3799	124.825	47.7978	178.751	922.252	0	56.2455	320.723	379.499	21.8878	24.3927	35.1016	49.5408	117.51	153.148	14.3978	57.1121	350.381	1091.9	2502.49	0	635.24	44.061	0	169.245	617.607	248.294	186.983	14.0464	0	7.60331	110.571	0	18.0247	140.014	156.061	0	28.5073	309.037	51.6949	0	0	21.0822	560.935	114.052	57.0386	355.939	0	797.049	16.0291	48.1403	145.173	41.9426	77.9003	36.0024	0	573.472	211.468	86.7406	31.7563	27.9472	0	0	239.488	10.7353	105.071	418.729	293.28	17.9407	118.07	5.80915	291.823	1421.91	1655.34	1111.82	828.902	255.823	10.5504	395.941	0	280.335	4362.26	21.6286	395.911	566.149	22.5868	246.749	21.9398	402.487	38.2226	58.547	17.4921	49.2177	123.118	38.4391	10.0628	604.062	1645.39	110.635	65.6393	320.015	4.50278	8.76301	18.0007	0	0	32.5625	32.5766	890.271	20.5416	20.0955	17.4397	4.83308	201.189	50.5675	0	156.109	0	34.031	0	42.4101	1802	282.007	0	324.34	278.157	5.36891	13.9338	181.519	31.9861	0	44.9252	113.237	62.0413	138.662	175.975	64.7703	0	1872.84	52.1066	0	1477.13	25.8073	34.5909	17.7064	130.097	0	123.355	264.722	4430.3	56.453	41.9966	155.349	14.6854	0	49.9675	1141.6	51.544	36.3718	75.0243	79.9584	303.057	147.532	851.829	16.3908	0	505.491	412.472	633.804	284.187	348.798	21.4326	0	18.1543	30.9775	1674.99	251.349	90.6394	176.184	289.058	123.202	24.3141	70.8018	320.612	0	41.7584	121.866	15.8028	81.3679	15.7859	213.631	0	6996.4	113.147	93.1189	918.867	7.78017	593.162	1859.43	662.788	0	54.1335	51.0462	127.774	1329.44	214.305	0	147.054	358.306	1227.25	141.013	28.2218	143.209	319.427	340.978	58.9918	435.95	106.064	0	52.4092	10.1318	131.978	62.3491	0	1	10.6644	29.8935	910.527	512.477	156.075	3.27525	51.6401	386.215	205.328	0	43.6326	41.3382	523.314	47.569	39.1976	18.6521	172.42	382.422	89.3045	81.0095	0	2.2272	0	434.396	1299.92	159.062	19.8104	73.1269	165.952	28.2255	0	4.04036	1.29783	3065.41	305.082	0	520.411	392.595	86.3557	1557.72	48.2038	0	11.0404	162.573	185.458	0	624.863	4369.31	118.27	737.117	104.883	0	1871	1071.93	459.844	315.202	91.1323	48.3	799.887	0	94296.4	9547.78	19222.6	190989	76.3661	0	36.8523	394.891	7767.34	96.2153	10.8079	9.49766	21.2576	33.6	9.53873	906.484	10.7917	10.5512	0	0	4417.64	78.3789	0	19.6142	344.439	256.573	43.4993	607.188	82.2978	141.934	0	117.489	594.034	56.3352	53.0364	876.29	0	82.2353	66.9467	0	221.973	88.0065	27.3398	678.31	0	0	1011.14	129.786	100.874	257.598	14.1745	216.189	1388.11	1189.82	0	0	56.2275	147.207	0	99.1237	42.0027	597.055	23.2025	6250.93	0	21.1803	146.877	27.1671	49.4216	16.4423	0	28.3536	76.6825	1814.56	24.7046	38.1851	2.25809	0	0	21.2205	44.7901	82.2468	5959.44	0	455.736	480.044	27.5432	334.645	26.2541	61.2102	33.2549	17.0605	569.191	48.0445	19.8143	0	366.674	10111.5	1	16.6151	3.79751	18.9028	323.444	25.2478	3529.29	0	0	9.63521	0	21.7884	29.3301	0	399.899	157.398	196.197	22.6158	33.126	116.545	183.029	413.011	199.181	2363.57	0	1375.86	20.0246	24.147	0	30.066	449.476	39.5561	12.6662	0	125.429	91.858	49.9458	59.6286	9.95382	611.021	0	19.2753	158.973	7.09558	379.037	160.584	14.4078	84.7731	8.22363	32.6541	442.546	0	151.228	0	95.6279	0	0	605.296	190.89	0	29.6371	423.179	712.602	10.6113	31.4963	27.7082	6.43917	19.0918	6.12711	536.506	0	279.832	192.471	35.0297	1320.48	28.2336	211.288	6.10745	82.9184	102.307	31.4142	364.452	10.3673	405.112	26.1895	113.069	0	91.6361	40.4422	1	469.773	104.982	2.99129	15.5301	185.398	0	44.8523	148.746	96.3107	28.1395	43.4391	297.908	47.6618	35.4259	31.0937	998.761	0	168.246	192.57	143.752	1.0583	125.406	0	370.341	45.8343	114.522	14.1911	713.296	177.646	0	182.58	0	170.868	54.2495	269.779	52.4387	28.684	23.2053	0	81.6527	21.8055	78.6507	8.60434	106.031	0	0	46.6459	3245.77	128.169	0	0	36.2901	99.1296	12.3912	19.9142	269.974	42.3444	130.895	0	17.5258	0	11.5923	24.0294	315.39	1282.96	2103.15	62.3446	41.8712	674.667	61.6936	1093.82	274.716	48.7747	60.7708	64.7656	436.356	24.2717	9.48205	12.9008	69.2246	0	55.217	10.1829	103.104	176.972	0	42.32	954.957	70.5384	41.4301	17.2413	9.29424	9.87783	38.3683	0	364.428	16.7717	0	105.18	37.7035	0	201.395	0	3.09053	55.2705	900.535	0	18.5812	75.2976	50.5408	0	0	14.4822	34.2356	59.1347	329.991	35.9104	103.996	31.9759	28.14	0	0	23.3033	90.6659	317.771	3.25496	89.6987	755.851	39.289	57.2312	0	134.844	0	195.745	1599.95	0	29.8524	92.3704	224.342	0	0	21.1037	1.52098	282.539	35.4517	46.8623	0	0	0	31.3391	127.145	12.6828	150.53	3.40499	20.9631	11.6983	0	45.6681	0	330.062	180.883	49.7106	0	0	3.53743	31.726	35.8567	49.8039	9.57845	67.1786	288.73	0	28.0499	70.3736	19.0033	52.6989	105.275	0	14.4735	10.2783	177.002	0	18.9907	9.86952	15.1042	1.86231	29.812	0	219.139	13.8978	21.4823	276.605	0	27.7759	218.985	0	27.0959	0	8.13016	9.97557	0	98.2287	143.806	0	62.2047	1	46.2238	66.7029	0	72.1101	76.5703	6.3862	4.51188	48.3056	515.259	7.12345	69.2144	79.3351	271.422	38.8822	276.179	0	35.9871	92.2751	39.1386	50.2732	37.4524	0	404.199	21.6074	100.514	55.2156	37.0057	0	41.2331	12.8188	250.197	407.373	116.231	85.7845	116.617	31.4256	30.4906	78.1131	27491.8	232.613	38.0996	0	148.174	17.4496	201.227	30.7171	39.644	123.021	0	28.1046	28.9358	663.515	109.095	84.233	1.88192	0	58.9913	32.9527	0	0	344.612	62.4627	11.3377	0	21.8125	65.6871	111.694	26.7328	35.639	406.718	0	20.9432	174.099	57.9582	279.187	25.0359	12.9436	135.335	4.25946	241.485	14.5658	338.378	246.144	18.6896	46.3231	63.7676	0	128.967	467.897	37.2787	2.20997	12.797	0	264.776	22.8215	41.7249	26.9969	103.31	294.269	25.6941	66.4658	0	43.1445	7.57989	0	166.389	21.4231	1213.87	95.779	201.671	46.2473	0	21.6806	4.27021	24.9297	17.0602	0	17.1054	69.661	133.629	0	28.8074	111.108	35.3808	0	63.9266	273.029	22.0404	350.617	31.9507	613.7	113.089	0	149.48	216.766	157.399	314.551	53.4707	661.488	45.2082	0	70.2972	266.739	11.667	35.9689	110.866	13.7991	0	340.393	477.223	180.659	76.8141	0	17.1491	0	0	830.847	15.0229	428.621	187.211	115.254	0	34.7371	46.6129	31.8994	26.6301	18.0556	90.2398	58.79	67.6899	39.1966	47.2416	11.1885	170.129	0	41.5919	0	0	2392.5	608.392	0	78.9007	3620.11	0	36.2812	201.361	13.0071	90.5294	56.8464	19.5291	13.2714	169.474	66.6797	0	77.4833	936.341	0	513.738	49.3733	177.882	405.184	0	50.2978	66.8172	71.5628	363.897	20.9138	102.437	43.8029	0	4.72349	528.348	0	168.371	21.123	23.9772	242.319	88.0573	21.5186	122.441	187.738	28.4871	0	13.2653	53.4986	26.6854	119.129	469.413	0	147.629	57.6268	356.283	83.3067	0	0	0	2.80912	20.6036	3.60125	144.276	152.032	43.3019	13.9198	44.376	19.4842	0	0	104.579	0	203.257	51.3115	99.814	0	46.6443	61.5611	371.025	43.4321	31.5929	342.466	41.6817	11.6069	68.4685	178.298	0	0	84.9883	164.687	35.9712	14.7187	69.7289	44.6964	213.015	31.0597	68.8473	238.613	1	0	189.786	4.45918	775.603	34.2309	891.487	114.248	0	202.35	94.7636	118.903	9.9875	72.5779	579.304	32.5625	46.6363	511.061	115.669	16.6603	202.49	18.9306	2.06648	0	74.0288	0	43.1668	155.481	0	0	218.605	26.2701	243.474	21.1316	79.917	18.802	21.0734	45.68	0	641	0	3.62277	30.8311	0	26.5683	21.5439	2.40275	0	10.632	71.5993	43.2159	40.7437	155.752	0	1.80203	77.3804	0	296.26	116.701	0	98.9183	181.693	4.18756	4.35202	151.792	165.074	262.565	49.2174	64.9071	8.283	41.3281	272.691	23.0202	9.56223	14.4877	0	77.5499	417.409	54.1575	59.5116	118.108	0	20.9533	34.6	1	33.2612	34.3004	122.213	56.0128	113.134	21.7647	64.3828	58.957	435.525	88.195	0	11.8447	56.415	125.572	231.415	1.91007	26.5727	46.7755	0	8.95774	229.368	53.6737	0	90.9189	207.199	2.13053	21.3988	130.437	303.294	366.058	18.0072	150.455	89.8787	24.0677	11.7386	81.5996	26.9424	41.4233	0	457.03	155.043	105.878	291.929	233.081	645.569	790.612	48.718	51.5167	821.546	231.245	15.982	0	13.5163	215.767	28.9753	14.4701	0	31.5239	0	17.9806	230.839	192.349	469.13	31.0761	0	45.4571	52.9818	32.8554	228.052	183.192	113.357	8.3519	55.099	13.8332	106.273	134.964	19.964	39.9414	4.94892	434.836	9.22841	17.3507	15.1548	75.6048	160.355	7.64549	0	0	8.99481	560.502	0	0	182.433	126.466	161.989	31.941	22.9894	32.6458	8.74294	47.9664	59.8087	0	169.697	10.0834	26.9945	12.8924	8.75219	8.65346	46.3227	80.433	11.2721	71.4765	90.0211	17.5636	63.9291	140.701	7031.75	8869.85	9392.51	7426.84	5694.97	4204.37	5348.72	2310.26	3485.4	3704.81	3438.63	1755.69	3402.85	7035.33	2244.64	2532.26	1908.34	2734.81	466.899	2072.51	1688.43	2708.35	2708.35	2708.35	2708.35	1832.85	1469.54	1469.54	1469.54	2040.43	1565.84	1616.83	1746.66	1996.59	2147.1	1593.14	1449.37	1357.52	1841.99	1339.66	905.087	1503.54	1142.25	927.283	812.731	828.489	656.949	679.191	771.003	771.003	941.69	1244.9	727.078	876.648	1106.81	1133.4	1326.9	501.446	757.019	604.137	1154.2	704.993	1121.64	946.559	1292.68	810.677	767.331	896.954	746.434	718.32	837.385	908.542	723.767	748.591	888.475	924.897	670.584	860.394	788.61	821.466	731.024	599.494	721.828	624.211	842.593	766.58	657.321	579.821	739.288	874.008	744.256	691.05	670.139	465.653	598.316	733.411	749.654	712.552	712.394	657.446	769.166	528.484	497.227	519.282	690.41	479.796	718.121	639.856	487.312	599.063	572.078	304.558	503.815	192.589	598.999	395.835	461.365	588.897	641.102	467.913	450.987	660.825	569.776	547.934	600.121	458.063	502.116	277.569	580.485	578.153	510.597	367.944	677.66	414.901	257.396	399.839	424.94	618.559	562.905	504.739	478.619	559.991	440.767	596.379	234.605	391.316	75.7891	231.888	370.447	477.268	379.543	59.1454	437.559	539.868	405.776	500.467	549.577	420.205	380.558	408.693	706.513	561.298	486.088	450.545	356.951	113.659	351.217	338.719	370.736	339.332	339.332	356.771	165.202	341.454	343.165	371.637	359.766	494.929	331.872	325.425	354.939	358.599	356.84	318.831	573.644	315.952	86.3116	356.41	308.579	365.819	361.918	485.333	456.894	344.858	474.141	338.96	414.939	388.082	276.274	376.846	277.687	148.106	401.554	332.062	323.658	334.992	202.217	417.348	472.158	313.411	296.239	309.417	300.634	328.128	470.871	267.272	286.799	314.332	319.487	450.002	311.951	343.324	233.355	424.261	261.376	268.174	240.038	303.883	233.485	306.642	409.39	151.168	72.3199	299.864	224.516	336.66	261.326	342.21	487.868	139.978	251.598	239.955	296.494	253.465	120.474	232.933	382.735	295.161	386.239	141.895	329.962	71.9524	274.562	104.157	247.182	146.194	184.477	282.082	272.215	239.111	228.743	338.523	178.107	65.6633	471.069	275.755	308.628	243.297	192.843	306.464	229.358	188.443	186.736	304.345	348.78	227.509	148.008	187.758	288.414	218.343	266.151	225.932	296.707	296.442	341.968	278.042	310.898	225.608	311.194	277.766	238.953	86.3046	247.141	214.644	120.839	249.354	371.001	238.108	200.004	157.057	205.376	207.783	98.4443	257.274	165.027	256.969	298.611	772.49	291.584	314.794	313.161	319.909	319.909	95.6711	93.8453	191.195	203.421	308.063	161.253	226.438	152.059	154.188	205.702	235.523	187.561	153.175	186.465	298.469	94.7583	273.68	284.12	210.443	99.2438	215.668	182.873	288.309	97.5164	164.802	548.688	194.835	164.395	200.336	174.624	171.115	189.963	250.279	293.758	184.483	133.215	204.11	159.538	472.248	170.235	176.947	220.916	223.238	185.89	211.677	265.749	220.137	147.914	210.259	199.815	192.038	162.556	207.91	155.081	248.969	163.965	69.5999	204.548	211.096	89.1191	199.262	77.0174	275.018	186.584	156.242	249.813	125.732	160.738	171.428	141.079	141.079	104.139	198.738	178.418	95.8006	219.598	120.368	146.204	121.667	214.219	154.504	154.708	138.346	100.171	149.796	90.0188	135.455	64.7921	207.169	224.879	173.974	119.055	167.788	173.598	161.508	162.656	172.012	128.024	147.389	74.6456	74.6456	74.6456	147.237	165.234	184.118	184.118	184.118	201.41	184.424	86.2755	165.726	163.061	192.139	154.358	185.853	191.994	74.4205	124.785	88.343	165.714	249.577	150.481	118.466	55.2806	200.357	150.702	144.933	156.761	195.829	172.079	156.226	218.18	149.423	150.376	150.376	212.357	132.749	89.9238	115.715	244.098	123.325	103.856	99.831	209.645	174.575	91.2181	160.391	185.976	137.785	127.356	142.842	161.314	144.795	121.273	154.487	124.463	307.668	85.1814	138.806	109.662	104.67	145.332	106.681	113.08	94.3988	83.4314	138.406	132.689	101.617	76.0864	89.7894	124.143	108.343	83.54	115.173	175.895	195.959	82.8984	105.085	83.1542	62.3134	130.421	108.57	187.347	71.5121	141.271	256.809	107.154	156.74	97.9712	73.5541	97.4223	128.664	75.3598	187.903	107.69	137.775	114.219	91.4745	102.948	88.9633	127.067	298.324	93.9658	188.91	119.636	136.691	156.229	204.572	141.211	83.4763	87.15	93.3255	104.872	127.43	76.7749	81.2813	119.466	69.5933	85.0347	103.205	169.807	91.8324	124.453	95.8617	105.118	71.8213	80.703	77.5958	109.49	126.132	77.7611	97.2503	94.1801	108.501	74.7285	89.886	102.753	76.3384	101.75	169.249	97.1028	82.5724	85.8416	253.881	115.932	89.7946	92.6388	108.033	81.8943	121.127	203.452	128.158	123.754	249.463	249.463	94.0053	117.531	95.3394	135.743	88.6849	85.9486	175.801	100.168	97.3137	183.744	331.137	111.433	271.539	74.1062	129.953	168.806	92.2552	98.0248	105.682	64.6392	66.3424	78.7992	96.0196	121.392	464.057	89.7595	115.132	151.679	116.569	80.9482	80.9529	60.3028	89.6167	71.4243	78.8307	71.3182	132.408	105.652	116.552	56.2504	114.482	65.7253	91.1723	104.873	81.9673	68.0214	78.8044	98.3756	134.888	97.2876	97.2876	76.2769	124.997	113.647	116.409	70.5583	68.422	68.422	91.7238	85.0913	88.701	156.195	108.588	128.661	88.6013	103.685	117.176	97.4111	117.187	77.8552	128.29	95.1293	123.371	320.352	79.5361	156.094	75.4648	103.513	109.997	104.103	74.8709	93.1984	86.1689	98.7954	124.869	98.756	237.368	100.579	80.191	100.138	67.6303	111.089	91.3344	87.4385	94.5707	78.5111	183.395	75.8551	90.4813	90.4813	96.1949	69.0893	69.8188	79.1298	77.9571	51.5138	51.5138	105.965	91.8719	126.215	84.9662	113.63	70.1181	88.9731	129.194	75.7872	65.1186	130.778	87.2811	87.2231	233.426	82.0161	107.489	88.6239	64.6287	108.651	81.211	77.0613	101.159	94.1182	90.8117	83.0742	78.3788	97.7149	89.9258	101.949	128.891	100.729	105.829	95.1475	98.0827	82.4086	90.2544	109.836	87.3801	75.0646	100.596	121.797	76.6959	110.222	110.222	80.32	86.8657	73.9476	86.2327	79.1994	73.7233	92.4859	75.6084	106.952	93.118	73.9628	126.189	118.97	106.552	87.8109	98.0089	88.4438	89.7125	83.6682	100.735	100.735	73.7718	85.5197	63.0311	63.0311	97.1821	69.5256	92.8162	93.1088	78.0461	77.609	91.1655	94.1139	83.5517	84.3152	109.214	77.8228	86.5182	88.1416	94.6896	87.5744	76.1097	64.0772	87.8278	97.011	94.4233	101.302	67.3553	97.3146	99.6205	97.1895	85.1246	85.1246	76.2481	102.387	60.6536	90.3877	90.3877	70.7896	75.4701	97.0405	79.7052	79.7052	79.7052	79.7052	79.7052	79.7052	79.7052	79.7052	79.7052	244.972	88.3222	88.417	105.931	165.627	1294.08	81.3669	101.966	134.406	134.406	77.5512	79.879	97.8502	74.6507	120.191	110.905	98.6041	80.4857	84.8715	128.173	101.596	100.555	100.555	100.555	87.8789	69.305	98.1285	112.208	89.1618	149.985	71.5447	76.1063	73.2097	75.1997	76.5415	104.446	78.651	120.465	55.5612	77.9428	72.3495	100.096	89.398	115.17	90.4386	141.285	88.9946	88.9946	76.6959	56.7814	72.2796	78.5219	112.26	99.6965	66.3245	103.866	96.4472	85.8135	99.3798	80.4711	85.6916	76.6078	82.8584	88.3405	85.7865	70.476	77.0705	79.4719	70.2877	69.6944	123.888	71.9019	105.641	101.847	69.1883	96.1541	103.873	74.522	111.535	94.9398	80.5493	94.3528	86.1012	76.6671	114.221	55.4205	90.0243	68.65	99.8717	94.1204	72.048	94.7947	89.3297	81.9779	77.417	75.9797	83.2039	69.6139	97.7478	66.7898	90.5916	78.1509	80.0189	83.9753	118.404	84.5849	86.6172	80.4429	97.6057	88.7664	77.2061	92.0436	103.748	135.317	107.895	85.0527	80.7924	103.845	102.27	71.9174	79.1433	53.2767	86.5343	80.9202	73.3097	68.7449	76.3613	87.1796	115.896	104.691	108.014	78.697	54.5225	62.3598	113.699	113.699	84.7456	89.1797	80.1665	114.575	81.4352	128.102	128.102	53.025	79.7999	75.1235	56.2847	100.828	77.5441	68.8449	58.7322	52.3157	86.2533	74.9512	62.7084	86.485	131.534	131.534	92.4513	122.197	85.7761	121.465	53.0601	76.242	73.3147	99.0886
RO001336	17.8019	0	0	0	50.3768	0	0	0	0	10.0061	0	0	0	81.0908	0	21.7012	0	0	0	0	0	467.116	0	0	0	38.9487	105.056	34.849	0	0	27.8123	7.25891	87.4175	0	0	266.476	25.928	826.376	22.6419	252.002	147.326	511.636	31.2813	20.742	103.885	45.3021	120.555	0	696.251	116.728	493.143	0	780.755	42.1582	15.4197	31.097	213.335	17.559	17.1301	159.615	644.966	0	10.692	94.5723	125.663	21.1359	66.3442	73.4276	128.35	706.649	0	5.6905	73.097	633.879	0	8.9526	48.6318	773.121	0	157.09	176.458	107.881	437.972	14.1156	0	182.312	15.9077	11.782	89.9687	13.1721	37.4757	57.8146	20.2004	144.324	0	0	72.3244	175.144	0	31.9162	156.328	180.851	86.3845	17.1132	675.364	22.3117	95.3043	150.257	0	29.163	17.6184	315.615	104.62	52.1496	597.597	43.0369	128.654	498.481	38.3292	44.9526	116.256	12.3472	16.8933	0	7.02308	0	553.775	43.8391	116.233	310.6	14.2744	0	26.541	0	99.4763	63.0985	212.924	118.12	18.3811	165.812	37.9844	0	72.7592	27.1103	0	0	6.66913	209.339	12.6719	33.4595	53.6995	454.847	0	242.459	143.159	167.529	163.356	183.267	49.1598	154.562	122.117	110.53	0	339.104	46.8979	99.7044	50.041	68.2279	213.719	44.6683	38.5913	195.035	0	135.742	706.164	137.711	0	86.0608	79.6725	25.8279	13.3541	592.898	26.7446	87.027	372.391	423.988	51.5928	78.5555	26.6174	70.4096	47.6053	0	68.6447	81.1021	31.4296	371.066	21.4912	294.747	243.705	67.3194	0	79.1879	0	74.8579	8.58947	80.224	968.38	0	151.498	0	0	0	0	16.6296	57.053	10.6277	24.3649	36.3282	1704.5	86.2508	2144.39	313.898	317.693	7114.16	338.089	0	12977.6	1676	5513.93	1868.71	311.839	20.5757	3004.88	55.1396	0	9.03606	43.2812	60.5009	46.765	104.314	54.4407	25161	26417.4	136.147	1853.92	661.196	166.012	805.948	688.908	75.016	0	232.964	162.688	117.057	0	116.979	136.466	0	0	0	16.6429	664.681	25.7034	129.132	0	0	44.3987	0	0	0	0	34.4911	2.51552	346.296	278.26	2589.56	0	1857.93	126.876	72.5194	146.695	658.227	87126.7	281404	28.291	118.397	92.3508	6658.29	7269.25	133.495	318.684	0	0	77.313	1013.28	962.093	1739.69	36.9085	62401.5	0	0	67.6656	0	44.1966	49.1922	141.628	136.003	23.0478	371.257	511.318	594.023	49.3208	298.323	981.426	26325.9	335.75	119.988	33.0262	8265.87	0	1904.25	0	7.08057	40.0031	0	106.13	28980.6	17.797	3456.2	155.637	36.6522	191.212	13.6082	188.802	336.724	0	0	6144.52	76.5723	0	156.903	14.5785	0	38.0705	0	34.7922	870.567	245.561	0	32.3397	124.295	97.3417	27.9435	32.619	0	253.808	0	0	17.5908	48.4163	134.343	597.219	40.3933	1911.99	0	0	48.7462	0	87.1445	0	27.363	0	383.133	109.379	248.877	5353.71	122.758	959.334	1800.46	0	4.14148	18363.2	3399.86	19.0778	76.8258	259.774	10.1496	82.2908	19.7659	2741.56	571.541	2761.38	52.5602	2566.74	924.56	36.584	697.849	91.285	274.466	182.814	9.25502	167.452	326.221	408.385	0	329.303	8.29566	20.781	73.7273	0	160.022	129.139	238.309	69.7588	6.21684	63.7108	364.479	505.269	1103.11	167.735	993.923	0	261.455	35.3416	0	76.6967	187.55	78.9009	58.1844	339.645	791.957	127.908	163.452	23.3111	2333.41	16659.6	0	837.354	54.7967	0	13717.5	231.204	4237.71	396.728	2276.62	23.966	0	0	293.556	70.4276	0	742.409	16.0999	390.642	389.968	1171.33	0	169.829	63.7906	3787.03	853.868	2767.21	189.853	0	30.6471	38.5343	0	123.094	38.919	4769.19	0	763.216	0	650.622	53.8653	73.6496	60.8999	30.366	0	0	0	116.162	939.583	1493.55	0	183.701	114.022	98.1231	227.796	10.6755	101.498	1958.79	322.057	1690.93	1	71.958	0	0	127.251	34.0766	19.829	88.3657	372.212	0	0	99.3076	33.7602	364.127	0	202.252	0	52.4645	106.928	54.7142	94.0972	185.667	509.434	1209.3	0	7.45861	67.9054	369.37	819.381	14.0321	13802.4	6789.21	0	584.515	38.6945	78.7818	1654.01	183.11	2.5731	195.819	290.475	11.0619	120.29	0	1097.57	1281.19	0	20.2741	8.84397	953.395	0	371.484	259.832	37.7006	68.6426	0	106.107	87.2033	128.754	262.439	38.2336	62.3903	623.315	0	499.008	538.391	1044.6	1139.52	581.613	51.4345	412.88	69.153	39.3864	112.245	0	416.767	1409.24	27.3761	323.123	169.453	1523.6	90.5964	3698.8	21.6762	0	0	0	32.6146	269.048	332.521	71.3338	278.651	0	14.7214	2198.51	628.105	104.596	121.36	48.3844	433.435	170.042	34.0616	3056.63	37.9236	0	79.1059	72.0309	500.926	50.7435	5.9945	199.214	121.245	0	1314.5	226.317	978.891	143.171	796.908	305.397	0	5184.27	131.807	64.7886	7.44305	6.43711	8074.31	310.755	210.506	11.0455	16.2619	0	11.6405	109.729	121.809	21.9819	0	830.284	622.868	1281.34	577.955	61.7767	425.361	355.982	513.726	32.6054	292.917	107.615	1898.02	31.7876	5.84239	1.82298	266.103	0	64.2931	7455.63	58176.2	70.0354	189.365	159.415	27.1853	544.521	2351.74	82.3931	1120.06	179.302	0	784.994	979.12	397.266	6.66989	203.781	343.862	40.593	898.324	9.85739	33.629	139.928	621.828	69.0617	1274.89	37.5578	30701.8	33.7315	0	46.9135	0	17.8066	132.568	8.17056	246.981	65.5258	60.105	32.6829	2990.03	504.178	60.2818	187.881	30.6164	19.0395	2511.16	1112.26	512.731	2.29415	197.746	110.602	22.9987	441.246	1172.03	0	53.8028	302.191	327.123	13.2963	16.9832	19.7715	30.3454	132.531	188.62	0	26.4866	308.816	1538.51	2067.96	0	754.884	27.1293	0	556.255	982.934	153.228	136.582	0	0	0	363.564	0	16.0077	198.603	116.038	0	17.7694	335.535	44.8127	0	0	18.6616	400.247	89.8732	37.9936	379.611	0	751.934	38.0309	44.3454	141.765	67.1326	76.802	54.3948	38.5217	452.604	248.683	107.236	42.4988	0	0	0	190.129	25.4305	188.283	378.477	317.282	27.9319	152.718	19.6101	506.012	1282.85	1430.31	170.216	904.385	521.911	3.81971	403.526	0	292.594	5919.04	0	604.556	575.304	15.2956	236.942	19.4112	505.323	46.2133	59.8902	12.0758	34.4221	166.066	42.6643	9.63785	528.441	1473.98	113.238	97.8161	273.713	16.6694	0	10.4255	0	0	41.6285	37.7247	1421.27	5.2939	16.9835	21.5075	5.19203	274.2	32.8132	102.733	184.242	0	24.4878	34.3986	132.737	2476.95	265.296	29.3903	298.81	282.235	0	20.7342	140.196	24.5158	28.6615	34.5339	188.33	87.647	93.9907	48.0542	96.1251	0	2232.66	27.5105	0	1360.3	41.2221	33.6775	41.1169	100.063	55.1874	97.7527	167.269	5799.86	136.181	167.674	169.432	17.5274	59.9906	57.996	348.597	203.435	55.8203	84.4464	81.626	84.9708	245.863	914.836	19.8584	0	689.845	299.621	831.387	235.338	327.634	46.2194	0	0	17.5258	1970.16	177.941	135.759	218.598	339.604	151.353	21.601	102.687	341.897	0	41.6513	166.53	85.4817	57.45	33.8393	154.853	0	7491.24	67.9211	99.7501	1092.96	0	1064.36	1666.81	648.972	0	171.396	153.207	159.622	1293.82	306.475	0	121.817	444.779	1089.66	153.286	0	72.8911	439.977	304.701	90.4684	754.155	175.446	0	45.8829	25.0793	337.973	58.5944	0	1.96397	0	10.7693	878.607	392.364	116.639	15.0445	103.165	344.522	226.62	0	40.4865	68.4509	329.987	24.4529	19.8125	0	122.575	445.358	0	103.638	0	0	0	458.846	1563.48	240.209	2.66362	83.9362	150.41	14.4692	0	0	0	3488.04	915.617	76.9663	440.881	399.947	102.658	1939.9	29.4695	16.8293	14.4511	0	220.943	0	813.746	3869.39	151.928	691.642	48.3179	0	1527.16	749.276	255.303	184.738	35.6315	53.4294	404.975	0	118113	5513.2	6522.18	211482	66.4953	0	26.3098	428.014	11286.5	119.354	26.4178	0	15.7135	7.3345	16.7599	1194.96	11.1469	16.5002	0	0	4312.82	100.794	0	70.8681	343.858	112.373	37.0747	650.344	124.096	160.45	7.16132	90.9696	609.402	25.4649	37.2437	715.924	0	71.5025	70.6374	0	121.579	112.412	26.3273	650.09	0	0	783.813	207.537	122.727	171.539	8.64645	139.41	1550.2	950.331	0	0	161.365	183.916	0	74.8759	0	882.79	83.7286	5002.13	0	18.9624	622.51	27.735	20.44	19.4427	0	25.3548	78.6116	3480.19	27.185	30.6109	0	6.81783	8.86578	10.6881	49.7235	30.0619	5987.9	48.353	757.767	401.53	28.9257	294.143	29.7391	76.0539	23.4808	26.6105	105.666	54.7248	0	0	460.414	15631.8	0	5.98796	5.81172	58.5955	343.678	23.7561	4844.6	0	0	2.95735	18.8202	0	38.9271	0	250.899	257.31	209.835	27.8995	28.664	186.642	186.873	465.366	187.789	2945.63	0	1671.83	20.554	5.12421	0	70.991	427.995	33.6075	0	0	88.5729	83.7351	33.9821	77.6192	169.146	672.356	0	21.3232	192.602	152.552	370.971	103.128	16.119	77.1516	0	27.2654	240.637	0	156.614	14.9316	149.407	2.78967	15.0222	584.328	203.28	40.2476	29.788	379.174	259.296	1	38.34	19.8127	24.1983	6.5404	8.91175	427.29	7954.79	228.525	141.51	11.735	854.01	21.5271	238.786	10.8151	90.168	58.7538	13.4388	0	44.2553	754.555	21.2972	134.447	10.5484	15.7427	35.7985	0	459.261	186.98	4.67783	6.9098	91.1613	0	18.6092	123.004	91.7764	22.71	0	373.384	75.6536	0	0	912.453	0	199.5	156.586	34.9949	3.79611	109.815	0	720.616	40.4862	127.908	0	565.744	173.323	76.5456	176.749	0	136.004	139.192	299.266	26.1576	0	26.5607	0	46.6131	16.1626	56.4202	0	127.634	0	33.8582	43.5475	5039.68	118.978	0	0	48.1543	48.3638	14.6313	27.6128	300.166	97.8332	112.471	7.84309	0	0	8.61452	10.976	314.123	666.341	4.69894	41.5309	0	703.881	35.5929	1339.12	300.968	12.8239	52.52	84.0221	610.991	33.4258	0	48.3737	71.378	0	45.9434	18.8803	148.089	100.077	0	8.64839	659.039	60.5977	43.145	0	0	3.64424	40.4802	0	264.873	19.0409	336.182	73.0865	64.2828	16.4219	408.422	0	0	58.2888	746.434	0	3.78681	82.653	87.4891	0	0	21.9728	33.1311	37.8613	318.246	172.151	290.92	0	32.2558	55.1833	0	0	43.533	451.294	0	71.6339	313.847	15.7858	60.4214	81.4866	183.433	0	91.1201	1163.41	0	136.055	59.2948	206.273	0	34.4462	16.4949	1	282	35.8888	111.274	0	4.13052	0	25.9279	263.062	0	103.066	0	40.8872	17.1337	0	33.5059	0	281.063	370.071	59.37	0	33.8232	22.5974	44.4274	0	29.9494	0	14.9896	259.322	0	20.4896	0	0	92.6919	0	8.15628	36.9844	16.8153	178.746	0	7.42453	5.28653	44.0108	36.8356	15.1183	0	409.623	13.0808	0	282.792	0	61.533	97.608	0	13.5875	8.85384	17.879	41.9397	0	34.9648	145.792	0	57.9246	25.0608	60.3526	142.923	0	90.9568	34.9663	0	3.93013	23.4813	479.427	11.9947	0	80.241	277.291	25.5745	229.53	0	123.854	200.443	38.6694	49.6405	103.532	1650.86	412.858	26.4888	112.034	7.02328	104.688	31.8945	13.2777	3.1124	241.866	658.599	144.115	80.5642	148.118	29.3998	45.4767	66.7006	36714.3	353.52	78.005	23.0463	122.207	4.01664	211.816	37.8401	41.1186	133.365	282.528	46.3411	34.7078	764.196	89.5541	148.175	1.79088	0	81.073	63.4405	0	0	304.526	77.75	23.9124	0	1	49.1963	107.47	26.3142	43.6118	572.861	0	11.976	222.569	98.7537	388.632	26.6137	11.9241	137.07	0	247.792	5.6827	337.447	404.695	21.2069	30.7244	60.2775	0	120.841	503.32	19.1726	0	2.63725	0	146.585	36.3042	0	37.0091	0	346.826	22.504	44.0498	125.527	90.3519	0	12.6788	166.224	109.016	1026.44	86.2193	300.492	58.545	0	51.8078	0	53.4493	24.3832	0	13.5772	151.583	147.287	0	44.0145	64.53	67.7431	0	71.4703	297.36	25.602	285.682	0	554.643	134.881	0	123.204	211.281	174.512	254.878	76.706	858.174	54.072	0	78.8373	247.57	11.9888	61.939	165.174	14.7786	0	453.718	447.897	294.974	118.205	7.76858	2.56584	44.6808	69.0178	597.354	30.1094	904.608	164.595	77.0025	0	20.2474	38.4045	54.9224	9.75862	15.1682	27.4632	55.5848	50.8832	47.0513	47.4451	14.31	232.202	0	72.2525	0	27.6612	2756.27	442.785	0	134.467	7802.88	0	0	236.541	14.2988	106.607	50.9814	9.26531	0	144.511	62.1377	32.9219	104.2	945.024	0	371.095	30.7483	188.792	435.624	0	7.97335	35.8161	40.6895	391.054	38.7142	121.9	60.1125	0	0	491.934	4.42493	123.909	3.81104	10.5317	169.196	81.8739	13.5891	140.928	333.03	61.8867	0	21.2	72.7985	30.1547	88.6183	401.804	0	150.779	53.4095	334.504	122.284	0	25.4157	0	0	30.124	0	108.739	200.884	42.6403	21.1939	40.3191	32.8814	0	47.5614	72.5509	0	176.06	57.4506	162.764	0	55.392	33.8862	467.193	43.9708	28.1929	219.433	45.2376	0	73.2698	172.624	0	0	0	301.303	45.7815	0	14.6377	57.6023	175.21	35.167	39.1959	165.104	3.63567	0	327.887	29.5912	29.2264	55.5334	856.703	124.672	0	139.716	105.103	117.464	0	43.2175	647.838	19.5879	22.9245	546.388	124.715	0	158.62	0	0	11.8763	69.5131	19.0342	67.9228	37.4811	4.19135	0	222.6	2.52341	553.218	22.3414	74.1333	7.07706	20.1524	50.8127	0	894.959	56.8561	8.33408	28.1787	27.8634	48.0325	12.4293	0	0	5.42564	52.8199	129.975	68.6139	115.799	23.9916	0	113.879	0	0	98.2688	0	31.4932	139.496	3.90568	16.1599	698.471	141.373	228.356	15.1276	67.0877	7.89811	69.4712	352.557	31.0335	9.96017	0	0	60.4882	283.347	61.8596	74.7701	425.566	0	15.3771	60.6523	0	50.7627	74.107	62.7583	55.5957	187.789	29.5955	59.8727	55.4621	467.891	114.366	0	0	101.311	229.727	193.549	5.70048	0	34.4832	0	6.54383	383.086	146.604	35.2563	62.5484	229.493	1	11.8057	131.312	315.493	436.692	0	120.74	107.602	49.2145	0	4.15849	22.1682	0	26.9321	571.285	188.667	149.805	188.035	179.344	627.907	1037.43	40.7556	32.5965	921.839	200.183	1.94771	0	20.7573	396.148	91.1666	0	0	46.4145	0	17.3897	487.338	178.674	379.011	22.7133	122.745	29.7618	38.7588	70.0449	271.472	212.715	80.646	0	0	11.691	150.427	107.359	57.0809	29.6778	58.4068	457.567	8.69154	23.2328	2.55801	81.9711	130.22	13.569	27.7663	0	61.799	840.698	0	0	161.92	101.857	152.318	26.3775	21.5889	32.4578	17.1322	67.6843	42.2367	14.5703	91.9003	15.4398	77.2975	134.243	1.09733	0	44.3387	15.9445	0	42.7165	0	14.8658	108.405	211.087	7777.26	7637.97	7290.66	6429.54	5185.54	3502.9	4804.84	2042.85	3577.05	4057.99	4409.57	1282.25	3178.93	1144.93	1806.77	3511.76	1633.81	3505.77	3048.34	1958.85	1608.27	1887.78	1887.78	1887.78	1887.78	1311.51	470.115	470.115	470.115	1611.59	1360.78	2672.28	1580.72	2227.19	2391.52	1806.23	1557.29	898.901	2357.19	1015.79	771.854	1987.5	1051.32	621.333	1489.51	714.501	572.917	635.085	370.226	370.226	832.362	1312.19	871.156	1142.76	958.177	1255.56	922.764	1475.87	883.495	465.783	1533.63	719.173	1377.84	943.061	879.15	932	190.173	905.346	884.696	710.008	657.348	883.75	730.414	431.553	646.613	966.437	786.525	1261.53	702.652	735.353	704.375	649.134	682.03	468.342	575.393	1103.32	474.882	597.28	376.785	741.034	586.669	714.071	1030.39	366.185	585.082	691.768	258.934	556.047	377.83	670.397	1374.99	609.832	358.151	587.251	540.656	562.971	225.221	602.235	539.446	625.387	434.787	365.531	450.055	150.821	829.948	481.297	427.711	625.43	363.576	135.661	698.188	578.841	584.144	528.267	620.505	724.409	388.632	246.845	489.221	723.957	427.249	357.122	626.376	671.408	327.744	305.043	476.659	501.93	360.196	465.888	554.495	475.642	395.596	602.893	164.863	288.839	691.369	529.757	377.698	434.752	344.097	56.625	497.068	761.011	435.987	435.963	623.456	522.396	462.636	168.047	526.432	572.655	567.362	506.909	345.54	113.072	386.363	261.788	329.269	366.873	366.873	510.865	290.18	415.491	383.055	463.625	282.767	409.443	306.023	246.994	378.429	302.415	289.488	485.202	406.583	440.429	91.5954	246.582	325.654	483.195	236.626	326.193	357.761	233.594	356.3	308.282	361.417	293.122	116.569	345.611	463.18	1148.3	415.11	452.114	388.056	346.024	346.518	375.396	319.119	58.0541	226.307	345.385	262.486	99.6497	266.235	105.174	230.092	256.651	371.54	376.23	346.039	383.387	168.022	496.856	234.983	352.15	265.044	284.507	209.289	318.527	365.78	535.449	598.74	358.466	283.115	319.96	269.124	313.987	265.463	222.248	278.907	266.488	305.51	262.609	234.24	221.091	232.94	283.967	536.138	322.784	199.757	87.4341	238.136	207.585	382.208	92.8149	403.091	273.826	332.717	124.927	259.94	89.8349	181.588	1041.33	425.4	227.399	439.583	214.985	146.991	225.694	162.774	135.181	250.404	216.815	303.973	148.343	254.91	241.022	166.721	145.333	217.081	249.179	234.228	215.813	96.7178	189.349	255.316	288.389	245.621	267.693	250.917	306.048	308.341	261.302	189.365	315.471	432.008	194.951	228.009	183.156	166.473	198.066	169.987	255.452	480.862	288.36	309.37	855.639	266.096	237.659	278.016	186.173	186.173	111.235	133.327	58.6284	183.168	336.559	251.021	147.085	140.392	212.236	199.137	207.59	82.5004	185.653	164.005	182.006	112.061	172.691	183.161	271.707	195.061	217.158	159.671	216.214	251.923	268.489	377.04	236.284	175.602	312.171	196.854	166.498	83.0315	176.265	158.286	270.446	127.986	145.845	140.844	113.211	173.443	159.454	214.364	154.514	224.674	158.498	291.359	144.877	61.8017	158.37	162.12	230.669	164.912	146.56	127.855	256.768	96.3957	65.8723	243.906	223.093	58.4722	196.226	1050.38	170.982	119.234	154.041	173.265	216.187	94.11	152.211	196.691	196.691	161.51	211.272	202.297	89.9309	90.5032	188.259	166.34	118.088	173.615	170.681	85.368	221.431	251.709	125.013	202.582	175.728	135.28	215.814	188.518	94.1036	113.884	89.9356	120.727	216.578	177.149	117.03	131.593	131.115	174.487	174.487	174.487	151.548	327.833	95.3514	95.3514	95.3514	93.6241	113.47	85.9122	163.67	130.832	85.7241	130.292	132.503	154.759	71.1817	178.87	73.0982	160.815	271.298	149.651	115.244	223.99	254.291	210.216	205.461	167.956	134.069	171.421	159.465	198.647	68.443	98.7818	98.7818	147.221	106.764	83.4205	127.971	79.9823	116.704	133.616	135.334	186.944	149.91	207.226	120.918	162.012	140.029	194.264	102.139	115.387	300.289	137.656	166.254	81.7454	360.203	104.979	227.331	122.413	87.0797	153.431	145.561	77.8608	135.456	82.4336	151.181	141.693	111.135	107.596	133.615	93.8985	157.271	586.757	49.3696	161.328	103.029	95.4274	81.5486	93.7804	48.6294	128.543	125.045	160.886	137.801	130.546	95.0371	87.6472	77.0707	132.917	97.8207	208.304	103.643	88.1229	157.021	126.355	158.739	95.5686	58.2505	116.415	63.4999	150.666	62.9676	94.721	127.429	113.758	92.9972	87.9626	129.721	113.86	73.4498	144.504	115.998	54.7054	105.571	109.92	217.42	74.0303	184.843	101.234	119.455	121.25	88.5755	96.4546	112.029	98.786	100.554	123.972	67.2633	66.0785	95.9292	183.298	177.641	112.96	218.34	174.579	101.291	353.845	417.436	107.691	139.471	62.4567	82.8121	108.692	180.697	160.638	94.5157	183.566	93.4553	82.9332	102.824	147.468	102.52	87.626	227.41	227.41	108.19	109.351	101.804	122.912	110.499	118.915	111.038	104.76	86.4764	106.751	87.7798	112.001	59.4844	85.5239	103.633	170.6	80.5085	104.453	98.8941	63.0336	64.8422	130.535	93.5065	136.057	123.707	163.188	113.77	113.082	87.2215	109.525	95.9468	138.376	84.6711	82.6648	96.7569	81.1707	52.8509	92.8772	75.7846	87.5499	113.277	91.1484	75.0671	135.656	100.304	91.2874	62.6433	79.9767	102.582	55.759	55.759	76.7495	80.4609	185.403	101.246	130.982	106.061	106.061	97.7678	82.0543	109.687	74.2417	57.814	125.998	110.862	108.645	143.865	80.8607	129.55	78.1988	107.144	91.2936	63.0008	71.7653	77.3884	68.9272	59.8425	134.457	90.0398	90.8551	67.163	91.3757	61.0366	117.46	58.2959	256.556	248.345	55.0478	106.866	138.653	107.673	98.7395	91.9381	109.427	87.7078	96.2629	83.3231	83.2958	96.3372	96.3372	65.812	84.6446	84.6327	61.8517	115.539	62.4674	62.4674	89.3736	184.697	139.499	113.361	86.7971	111.074	240.22	123.142	73.6244	82.5181	121.143	69.6866	95.0425	132.341	111.053	59.5893	73.3433	94.6924	87.7507	106.239	82.7683	126.48	76.0899	123.512	102.168	69.9889	102.802	63.7306	75.8797	84.7864	125.892	104.424	118.549	83.4554	131.806	97.4563	76.3524	107.932	105.105	81.1485	117.078	59.1438	79.7474	79.7474	95.9992	66.9859	95.7814	78.4869	87.0007	98.8428	120.606	74.7845	56.4145	67.3025	82.9216	106.508	116.262	77.3975	83.1235	90.3592	85.3125	72.3895	108.668	82.335	82.335	69.6179	102.425	104.486	104.486	81.032	105.478	116.102	79.4363	123.621	114	97.8451	93.6439	70.8454	88.4448	82.2309	61.9755	53.964	106.056	100.446	84.4805	98.4023	100.452	91.5591	114.799	60.1727	86.1555	76.7626	122.551	56.6732	77.236	68.1853	68.1853	112.626	60.1759	68.2764	111.949	111.949	84.196	96.3597	105.274	104.039	104.039	104.039	104.039	104.039	104.039	104.039	104.039	104.039	107.251	100.098	93.9967	101.284	81.3071	78.8762	86.4202	104.101	65.1566	65.1566	89.4794	72.5246	90.7374	76.9167	97.355	78.0514	97.0143	105.018	104.684	91.0696	62.8467	84.225	84.225	84.225	68.9709	110.752	97.8826	73.9725	96.4554	137.706	85.5731	82.8652	75.6637	97.9515	78.6273	112.043	120.298	62.5979	76.435	123.714	90.7282	96.9367	86.2869	78.0538	88.3677	134.91	84.772	84.772	82.8814	101.867	87.9017	68.9223	92.0248	110.298	71.3799	139.129	78.1279	85.6466	69.3674	64.223	90.3892	60.8253	66.253	100.355	72.6973	66.3706	72.7438	86.0498	63.5484	95.0343	102.395	78.8816	74.3618	103.88	69.9762	77.808	73.5298	78.5541	72.7771	76.9705	111.899	94.8519	90.572	94.0503	71.7312	106.713	80.5525	83.2117	90.9845	88.3612	87.5725	62.1251	68.047	76.0774	68.8629	90.3186	89.2918	91.2737	79.671	93.5126	106.453	85.2019	76.6369	96.8444	102.059	81.5635	114.707	78.0367	90.9765	79.79	93.0406	85.1746	76.3686	112.669	84.0194	105.069	85.6574	94.9942	76.3793	87.6476	106.971	77.506	91.4892	81.2434	104.044	73.795	78.0856	86.157	76.5041	85.4883	70.283	84.2322	96.6299	128.166	48.6853	48.6853	84.7829	78.9711	82.3806	94.0818	79.6033	55.4016	55.4016	120.376	114.628	59.5493	128.414	81.9143	94.8199	54.1759	131.51	118.632	69.1655	91.3894	48.9635	106.721	57.012	57.012	100.866	52.6399	68.751	73.8656	62.6511	120.435	70.7482	123.672
RO001337	0	0	0	0	367.763	0	0	16.6801	0	11.3489	0	0	49.1676	22.5942	0	0	0	0	0	0	0	403.452	0	0	97.4727	95.6061	173.006	33.5926	0	0	375.192	30.2314	84.0015	0	0	273.272	0	20.4975	33.9877	350.272	320.535	528.372	110.86	33.2955	157.301	67.8384	150.564	0	693.884	117.854	606.765	0	1279.48	59.7812	0	1	171.102	24.9548	18.7447	196.935	350.995	55.2358	0	164.145	106.134	75.6832	150.109	55.1026	51.2578	939.83	0	0	134.789	472.691	0	18.9748	82.2582	782.047	0	132.404	262.242	173.896	381.645	48.1347	26.0927	265.121	21.9683	16.5075	114.245	1	83.3141	0	64.7292	113.269	0	0	525.241	211.454	0	43.0705	135.114	11.4523	0	24.6381	569.493	0	95.2625	79.4229	0	22.0035	115.25	506.142	0	100.024	989.496	94.2389	134.787	322.841	28.4041	45.5429	70.3308	0	8.4493	0	0	0	502.931	57.6455	82.1634	395.589	5.73245	0	28.9812	0	272.049	41.1185	242.094	150.234	100.032	144.458	23.8907	0	93.4504	63.4513	0	0	9.01599	252.686	27.3729	32.5914	112.017	325.787	0	326.023	230.25	190.94	325.93	244.554	33.6141	108.696	112.411	39.0384	0	305.842	50.6483	104.071	70.5078	129.999	0	67.1795	77.9548	231.257	0	0	950.151	135.025	0	103.447	90.9064	41.127	0	2793.04	21.9407	156.105	449.262	336.869	69.6911	68.145	47.6939	0	74.0201	14.9378	32.7675	101.788	90.4968	440.325	63.4705	160.221	203.301	98.8861	20.9926	73.3143	6.65271	139.982	16.3517	52.1881	911.026	0	153.081	0	4.46137	127.066	0	11.553	63.6548	0	4.21174	192.434	1059.23	75.7778	2264.18	385.779	371.607	10720.9	642.009	69.5226	17114.4	2078.18	6627.6	2128.51	384.695	44.5373	1013.03	160.143	0	0	0	92.8182	65.0875	134.695	57.6965	26163.6	19779.4	172.178	1662.98	1167.15	206.866	1304.55	860.992	85.5688	0	268.095	83.0376	117.051	0	374.655	182.29	26.624	39.6699	0	73.3225	1159.45	74.3863	237.59	77.4061	0	91.0074	0	0	0	0	11.2393	6.92869	642.144	229.809	926.613	0	2047.62	271.369	198.565	414.234	769.492	113218	397518	265.199	673.354	377.326	8123.05	10890.3	157.884	242.959	0	0	91.4254	894.784	753.185	2805.43	29.0469	77833.2	0	0	69.0327	0	30.4381	61.1153	123.631	105.818	68.2808	618.344	648.37	312.371	26.5084	289.605	976.67	26644.2	268.403	0	25.8793	9378.41	0	2071.9	46.8415	3.63151	24.6028	0	164.145	30449.6	26.312	3992.64	200.141	55.0713	171.182	0	183.261	1473.97	3.1231	0	5985.06	70.5696	0	261.316	92.6078	0	39.9099	0	14.3624	1008.73	226.084	0	32.4418	169.161	194.903	26.4708	64.0243	0	250.485	594.42	0	63.7357	148.169	179.726	42.1453	35.3054	1766.78	0	0	119.31	0	48.2597	0	12.1904	0	91.0725	152.154	321.61	7579.17	398.171	1429.23	3809.99	0	12.2815	18157.5	3442.07	22.4933	80.0792	349.192	19.0051	152.273	76.1974	3601.05	1846.82	0	37.8414	817.891	500.802	508.44	959.665	93.9384	296.492	43.692	10.4815	242.805	284.647	430.538	0	450.331	0	26.8984	73.1631	0	110.661	144.597	595.725	313.594	79.4836	640.768	609.212	510.601	2422.37	168.11	964.18	0	320.265	108.384	0	87.9363	288.064	87.6641	84.5963	180.491	839.83	81.9893	129.344	0	3516.02	0	0	932.909	100.087	0	8168.18	1003.16	2529.45	591.235	3685.65	94.0989	0	1	213.004	55.5502	0	1001.06	19.0516	399.441	325.43	704.754	0	40.9694	83.6644	4485.51	918.469	1341.03	95.6733	0	38.0133	52.1584	0	170.543	84.9497	5405.33	0	720.058	42.9485	489.032	56.9509	0	113.372	40.8474	0	0	98.3744	247.077	922.14	2040.08	0	374.227	507.769	359.504	0	20.0329	118.807	1978.84	363.85	1701.89	0	0	0	0	517.335	73.9097	29.5269	127.039	391.121	66.6099	30.3139	22.4919	84.8997	397.812	0	185.528	26.0103	0	135.489	0	89.2138	200.014	827.41	860.893	0	24.8203	138.463	259.824	945.944	26.6971	15899.7	5626.3	0	282.182	51.5604	126.061	1909.03	147.264	0	142.614	210.645	54.2029	250.823	0	661.44	1246.67	0	0	9.58287	748.086	0	265.729	92.3926	81.297	117.751	0	149.982	109.258	70.8699	310.754	31.4027	74.342	845.604	0	586.27	431.374	1133.95	1137.22	1275.99	319.856	424.688	150.766	44.8463	111.032	0	441.275	2571.33	22.5538	373.248	280.402	2328.91	145.506	3504.99	34.1382	0	0	0	120.702	23.6134	391.399	91.2736	148.705	0	61.6344	2639.13	844.474	60.713	125.024	66.9346	294.865	91.0343	49.3074	3135.22	37.1949	0	152.533	102.085	663.116	91.6432	0	317.591	146.158	0	1138.27	259.725	1044.84	140.245	529.672	463.254	0	3076.26	152.301	54.5772	0	73.6726	8724.39	550.638	205.836	0	23.9282	0	26.7335	143.872	165.374	3.61891	45.1406	1149.71	431.016	867.265	427.122	67.133	482.637	522.924	285.633	97.7453	304.145	153.993	2205.48	52.881	1	1	102.719	0	142.953	10741.7	58687.6	133.311	273.089	92.2707	45.5889	522.997	1746.8	93.3062	884.287	89.9535	0	717.055	1491.61	438.922	470.1	290.483	392.648	176.451	815.586	17.6288	107.408	224.041	289.107	96.0431	1986.23	68.048	35886.7	57.0713	0	44.4874	22.8186	26.2577	144.788	17.8162	171.19	110.738	54.8179	0	3872.39	3765.93	38.0087	201.811	17.9622	0	3485.9	687.89	809.001	0	442.362	148.971	40.6839	3228.77	1027.32	0	116.618	351.5	434.97	5.71735	59.3835	105.021	0	180.645	169.953	18.5888	54.8497	362.419	1260.33	3099.69	0	771.613	49.2232	0	918.812	460.552	251.755	47.5409	0	0	0	458.533	0	71.4785	128.915	48.1442	0	31.9793	218.233	0	0	0	18.0355	509.15	76.8194	40.6288	378.617	0	762.971	92.3512	77.2611	168.268	84.4079	120.869	104.33	0	456.612	334.515	66.8032	77.8697	0	0	0	159.324	38.0086	259.777	606.164	321.842	54.2872	117.664	23.5265	611.923	1520.39	1423.23	233.945	1029.28	329.258	2.53724	469.582	0	206.78	2970.85	0	695.625	704.908	28.815	257.03	30.2486	579.191	91.8957	40.0066	27.9309	37.5274	144.709	48.6056	38.4368	689.217	1529.47	154.399	66.4794	352.287	12.9095	0	0	0	0	27.8813	41.5697	1107.59	21.5405	1.3669	21.2024	11.7747	332.629	26.7179	0	268.05	0	35.3999	0	88.0903	2837.77	266.892	28.5748	436.585	259.373	0	22.0076	123.542	45.6203	0	36.1129	216.104	67.0641	58.3017	76.6111	118.086	0	2314.27	50.2009	0	1284.63	91.7661	68.089	2.8154	191.795	0	111.797	315.087	6223.98	131.318	215.941	151.501	28.1103	383.869	0	386.052	42.7246	144.101	122.15	79.6762	36.0722	179.315	898.529	29.3716	0	503.64	333.54	731.663	352.625	337.653	0	5.23693	11.3059	24.279	2281.11	99.8895	148.385	177.702	396.815	47.8225	23.8254	194.628	462.9	0	49.6539	126.453	0	69.4311	141.182	145.578	0	5778.95	105.03	159.674	954.439	18.0451	938.356	2210.1	960.017	0	140.823	167.851	189.132	1630.05	132.695	0	113.442	659.985	816.416	157.892	4.48606	49.0763	362.388	266.117	71.6263	567.775	372.467	0	70.3586	0	381.031	86.0475	0	1	310.676	0	1037.68	418.185	221.893	0	106.287	277.721	257.652	0	64.2277	0	479.268	21.9599	0	0	138.15	554.912	0	113.906	0	0	0	305.627	1682.59	165.303	0	107.992	181.374	15.5052	0	0	1	3581.87	1201.07	0	551.999	415.904	143.751	1768.09	24.3556	0	0	30.97	276.932	0	836.829	3353.1	161.843	486.281	132.573	0	1491.02	569.103	350.422	217.082	113.067	15.9536	180.767	0	136788	9749.71	25097.5	219481	76.1988	0	35.4195	489.529	12756.2	0	18.6773	0	0	29.9259	125.046	1687.56	0	0	0	0	5380.25	119.412	0	73.6474	534.013	243.103	73.4003	452.508	196.668	216.857	1	71.4873	834.486	0	35.8977	588.611	1	132.134	115.665	0	204.144	82.284	13.1362	50.4128	11.7249	0	1316.79	193.372	106.12	180.618	195.504	131.899	1816.72	475.283	0	33.5959	122.519	190.54	0	157.616	0	1322.56	171.939	6356.97	43.0878	9.26689	274.386	44.1225	23.8902	18.2813	0	0	212.747	2935.93	3.13245	46.9855	0	0	38.9741	0	254.788	45.5394	6665.55	0	673.73	397.29	28.1728	388.995	21.9695	66.1916	0	0	429.164	66.3171	0	0	372.689	13591.8	0	14.2966	0	51.3179	399.393	23.9225	4515.96	0	0	0	60.4699	22.6145	37.0959	0	439.114	316.545	246.436	48.5527	62.3575	155.932	183.895	482.32	251.631	1798.95	0	1958.16	0	0	0	180.173	307.307	0	0	0	104.771	82.3288	98.9912	69.3629	165.339	667.421	0	0	140.854	0	430.768	48.8968	72.7361	75.5946	115.37	22.3917	232.883	0	133.721	13.12	67.9242	0	5.81821	515.879	278.463	98.2716	49.563	256.121	104.813	0	30.8474	2.79363	29.2105	1	0	559.117	0	223.007	371.314	38.5597	1500.19	78.6675	260.86	0	82.1926	80.3311	98.2734	239.922	58.8843	851.136	9.19412	114.523	0	133.023	0	0	467.484	301.199	0	25.6568	128.58	0	55.3985	167.09	162.892	50.1234	0	480.352	2.59985	0	19.8504	1017.63	1.4634	225.469	203.484	56.1028	0	113.3	0	439.909	59.1158	109.962	14.431	550.125	228.897	174.779	162.004	0	135.825	13.4041	342.612	0	50.2529	33.8048	0	128.352	42.2734	36.8721	17.2939	104.276	0	0	58.9518	7166.62	125.281	0	0	57.0726	74.1108	53.6172	45.4617	495.021	179.603	63.6186	0	0	0	8.15346	45.1903	342.147	1246.96	4538.22	72.7544	0	1032.48	21.0073	1536.32	307.492	20.856	89.2796	63.4975	550.575	173.412	0	118.953	42.3418	0	82.5484	5.58237	164.23	218.707	0	23.6571	478.599	63.9285	0	43.5566	0	7.76953	55.9229	0	283.942	0	28.9611	105.764	0	0	472.556	1.96517	0	84.6778	648.262	0	25.1259	0	115.073	0	0	14.282	52.3213	26.7039	286.156	52.8609	133.132	0	86.5394	46.5488	0	0	44.5622	426.882	0	124.644	521.705	0	126.093	0	150.741	0	104.251	949.825	0	182.516	63.8456	267.085	52.2781	0	0	1	418.643	86.5777	118.158	0	2.79659	0	0	296.401	16.5474	152.785	0	68.8504	8.12666	0	54.6915	0	389.099	301.861	48.2239	2.26714	30.2618	15.9944	35.8523	122.67	51.3869	0	10.4134	0	0	38.9436	0	60.7283	93.7622	115.731	0	9.8272	27.5114	219.761	0	0	3.55022	25.9539	48.8051	0	0	0	0	3.36517	324.772	0	52.8176	102.104	53.521	76.1208	0	0	45.6898	1	26.7991	46.2642	101.314	15.7856	0	38.3309	101.171	0	119.21	43.0163	0	0	44.6975	615.499	0	0	134.918	287.569	44.406	374.785	0	55.1046	202.294	59.0283	67.3443	33.0018	1014.21	501.345	39.6136	128.953	0	89.044	0	25.1199	0	283.967	96.2658	150.301	0	180.497	45.566	38.1475	63.0602	27681.9	383.557	50.189	0	138.309	27.7358	177.497	63.4593	64.2051	236.361	0	12.1834	45.0167	383.758	93.7612	317.162	0	0	18.22	28.8367	0	0	385.253	93.9199	29.3499	0	0	93.2434	173.172	25.7244	38.9356	532.636	0	0	164.662	63.0978	555.355	19.2457	28.9905	110.23	7.74446	310.082	13.5027	191.704	242.802	10.7303	121.964	52.794	70.1209	95.5303	642.68	0	0	5.48093	0	18.4531	27.2468	0	0	45.3304	261.307	106.521	55.9331	208.571	113.179	0	0	243.309	0	1397.53	88.4534	295.814	72.7796	0	60.1861	0	31.8147	36.8111	0	29.7061	111.494	124.901	0	2.1532	82.9426	0	0	0	313.763	31.0934	221.898	48.2781	503.387	206.608	0	206.979	299.86	262.306	255.145	87.3954	795.508	47.8897	0	146.171	354.846	0	77.4407	0	69.3513	0	454.968	406.08	255.6	142.434	0	0	70.7475	0	574.155	46.8611	1641.91	189.018	86.2307	0	14.7012	35.5058	59.5305	0	21.1763	49.9001	76.0267	65.3629	0	28.0757	1063.93	185.758	0	139.917	0	34.7672	4100.87	503.469	0	81.2063	5324.82	0	55.9817	81.0239	4.90861	224.185	67.5897	33.2813	0	162.627	87.3428	0	161.935	802.979	0	514.041	28.7171	156.498	416.522	0	8.0751	90.794	207.782	641.516	33.2083	79.5065	21.7706	0	0	648.124	12.2043	133.29	0	6.3184	374.297	97.5045	44.8269	117.844	220.919	103.698	27.4312	0	100.147	22.7432	50.7757	533.403	0	179.128	75.4995	509.114	122.977	0	0	1	0	41.918	0	103.369	273.374	71.9036	0	39.2379	11.3001	0	159.174	117.271	0	148.502	73.3843	167.8	7.48746	53.2156	93.008	421.176	43.1695	47.4749	501.456	32.7895	0	179.395	265.891	0	0	209.058	188.984	0	0	51.0169	123.115	126.697	45.9196	13.2139	140.036	0	0	305.655	0	17.8778	44.6009	846.387	85.6619	8.42869	174.457	96.7828	109.115	221.365	100.539	656.242	49.0663	28.0784	521.94	132.656	34.0906	199.094	0	0	0	127.959	35.2821	76.7932	30.7374	0	0	462.824	0	339.939	32.4609	59.8478	0	62.215	119.392	0	1039.08	0	0	111.043	0	40.7625	30.7759	3.84467	24.2293	1.45602	109.059	128.68	87.5707	175.914	0	0	0	0	0	72.5058	0	0	279.564	8.67974	15.0803	519.75	152.628	59.9729	24.9745	78.2119	11.7982	81.9397	448.689	9.77437	25.6441	0	0	67.5189	360.853	46.8278	40.2086	186.106	0	0	83.2913	0	66.8176	276.555	103.456	69.9871	507.396	27.4933	35.6808	63.7527	431.414	85.6406	11.8582	0	72.0147	171.011	335.975	0	0	72.7014	20.2921	6.32303	375.456	0	0	65.0121	164.53	0	6.82391	117.827	364.816	538.718	134.381	138.803	128.258	124.218	2.73971	0	32.044	68.439	72.6965	420.816	174.464	138.454	243.769	0	896.634	1256.87	57.3371	57.5519	894.806	312.682	5.58274	0	18.8884	588.69	42.5493	0	0	0	0	0	546.48	265.293	528.489	17.272	185.473	47.2315	32.8063	33.8859	42.1647	338.576	90.0751	0	70.624	3.44108	360.002	264.338	1	32.4565	87.7195	507.984	32.0197	13.4514	10.587	96.3371	97.142	31.2203	0	0	72.2423	1080.66	0	0	173.084	166.193	156.032	73.5131	0	29.8779	4.22608	95.5177	89.9836	0	118.987	97.5405	0	133.112	1	0	46.0769	82.8146	0	66.4528	29.9582	0	90.819	212.484	9334.1	7935.66	9416.68	7574.65	5871.12	5133.97	5772.13	2051.99	2192.78	3968.2	4453.92	1759.18	2798.36	6000.74	1990.78	3225.46	2103.83	3234.58	1219.49	2183.59	1575.71	1798.5	1798.5	1798.5	1798.5	1545.56	981.464	981.464	981.464	1459.96	1684.28	2126.04	1537.79	2383.33	2188.63	1295.23	1836.88	1196.21	2306.74	1358.36	748.385	2022.48	947.597	866.631	764.782	268.302	802.686	586.484	729.896	729.896	851.096	1358.62	1111.37	532.467	976.362	1317.59	1181.32	631.297	792.843	507.613	1426.37	600.672	1371.86	720.043	1083.71	902.838	221.704	925.234	814.916	611.137	617.79	808.185	684.829	522.228	715.421	713.388	810.223	1365.79	735.795	757.974	656.078	569.639	863.36	568.452	636.437	943.375	547.723	565.874	405.081	1020.95	584.772	500.353	876.527	418.504	593.687	704.066	605.493	655.732	541.903	611.205	1091.08	591.341	442.482	535.151	789.071	471.728	615.396	605.148	447.958	573.53	552.502	431.175	379.58	195.926	839.037	502.578	475.999	599.757	432.735	565.538	660.73	508.254	601.832	501.051	676.153	644.091	363.829	572.172	603.123	863.468	357.627	366.923	830.424	421.835	355.766	335.469	290.589	530.455	498.18	478.399	459.788	428.26	302.011	592.161	328.004	319.504	587.204	492.614	334.989	440.139	558.917	104.351	442.791	712.79	260.897	415.121	580.783	154.379	349.473	349.608	555.025	90.135	412.216	274.321	220.408	89.2012	409.937	290.791	333.499	449.853	449.853	479.385	410.926	328.415	466.953	405.582	397.325	530.124	420.06	267.737	357.55	275.45	347.885	350.455	538.509	373.759	93.2776	293.565	312.47	374.975	335.767	352.336	468.712	283.145	556.27	301.485	397.677	305.074	176.295	257.432	544.278	575.73	336.624	450.121	409.083	335.527	223.315	340.832	513.129	268.421	277.093	337.947	315.928	134.865	306.606	310.843	326.398	400.871	430.007	469.462	328.356	364.778	219.895	568.73	254.519	276.868	240.626	287.867	310.021	303.393	395.19	80.8982	102.474	379.135	276.683	282.208	274.918	262.049	396.853	194.612	262.319	391.659	340.069	257.88	279.299	229.326	148.427	252.798	407.16	157.869	115.115	251.354	259.007	157.341	183.608	242.542	331.425	296.805	300.693	207.099	250.555	83.3872	241.669	384.276	459.813	259.393	365.308	175.623	187.957	324.794	203.979	115.734	222.77	275.985	272.943	198.567	109.836	325.277	194.772	259.102	333.478	277.189	242.176	303.238	233.786	303.391	256.783	303.491	392.09	373.998	180.526	94.7273	271.277	327.745	256.759	344.084	382.718	284.97	233.242	161.287	189.343	260.001	314.396	229.337	246.747	227.886	281.784	773.425	418.673	175.017	292.135	282.372	282.372	78.6844	92.1975	222.412	173.446	426.594	156.852	183.416	246.301	83.3447	214.326	274.805	140.222	198.566	186.868	324.375	98.2543	211.216	118.142	238.125	261.743	301.413	73.2919	347.949	63.3693	219.493	457.474	180.775	244.508	206.448	263.63	182.964	202.144	158.312	143.113	146.764	160.909	206.107	100.844	124.938	83.4259	143.208	197.023	109.484	202.234	204.447	290.775	278.096	150.477	122.425	225.879	140.733	188.054	190.774	133.271	270.802	128.664	239.275	202.775	225.6	91.7269	156.792	222.118	120.766	223.584	135.727	290.547	219.267	153.664	191.971	236.552	236.552	128.618	162.655	214.747	97.2838	96.5864	175.067	181.077	166.449	221.962	207.903	196.882	210.275	209.679	180.485	119.354	162.322	149.143	211.855	178.183	101.806	117.289	69.4464	80.9074	175.518	166.51	134.821	98.5624	177.666	292.702	292.702	292.702	153.1	296.314	434.236	434.236	434.236	119.659	172.55	94.7094	140.399	187.891	83.9695	122.689	132.441	166.98	87.4488	89.8445	107.788	152.399	304.443	176.983	130.451	433.126	227.937	330.539	155.694	210.11	222.329	140.655	221.381	212.616	128.476	143.756	143.756	164.608	139.481	123.424	125.074	66.2626	110.638	158.194	91.9536	111.439	191.348	84.6262	137.923	106.416	130.079	170.104	125.051	140.501	245.502	93.483	133.656	143.515	133.336	142.197	161.743	124.6	89.3008	160.666	90.2595	94.0134	119.932	129.735	146.629	181.18	145.404	87.9233	77.2516	125.952	131.064	129.672	68.0501	89.2552	120.083	145.113	94.9838	179.327	113.553	161.726	128.932	152.698	100.949	139.851	100.059	104.162	189.629	91.4317	107.715	95.3141	128.488	97.1448	174.397	97.2208	123.339	116.539	93.9069	75.6641	79.4439	117.124	223.468	132.884	244.704	91.4121	85.217	88.607	125.358	67.0307	243.913	179.398	96.8073	91.321	143.678	105.826	111.177	508.087	84.8885	88.7575	153.23	209.256	94.5376	125.729	93.3618	121.374	90.1314	151.339	110.976	71.5256	86.3928	184.546	107.514	343.808	64.9871	106.811	132.69	386.9	151.683	111.577	90.4846	75.6098	133.5	89.7478	67.1629	234.886	97.8796	84.3019	95.2311	83.1797	95.3903	181.114	85.4935	111.08	295.565	295.565	78.1275	111.656	174.246	135.654	79.3092	80.7085	83.5704	125.411	110.536	127.211	168.338	82.0809	57.6085	98.9894	138.661	78.6076	100.901	80.1982	102.48	112.368	104.771	117.289	94.1112	111.457	326.588	130.434	66.9733	134.061	92.4656	94.0232	110.782	112.813	72.0175	106.852	96.8398	102.622	77.0029	94.1981	123.54	131.068	147.178	101.216	78.6348	143.376	161.498	103.489	118.099	94.2585	75.5555	102.662	102.662	90.0515	102.113	121.828	93.1234	118.488	116.773	116.773	96.1887	103.263	87.6336	69.5033	68.6212	83.7826	120.581	67.9346	74.6326	100.243	106.728	95.0492	97.5104	79.4545	82.0191	83.0949	118.044	90.1994	90.7882	75.1423	87.9145	121.756	81.8907	99.8114	103.254	84.3302	67.3693	86.4017	231.128	72.9645	100.509	95.2851	95.7988	64.6486	80.0462	102.106	148.413	123.218	103.447	97.3054	115.056	115.056	101.715	97.694	117.696	112.686	82.0538	87.371	87.371	137.408	77.1576	79.17	110.704	104.368	104.331	83.9063	185.195	100.114	111.398	134.708	71.1549	106.873	117.4	67.5011	71.2956	81.2012	113.989	98.9428	95.0702	108.092	71.1211	74.6532	129.146	138.789	99.0687	117.979	98.5273	86.1083	100.186	63.6357	79.9471	106.021	85.4393	86.0802	88.1514	94.0799	78.0763	106.873	87.2378	82.6722	88.4656	254.205	254.205	110.942	335.734	129.638	79.8202	108.047	81.7527	88.3987	109.467	77.1119	76.0918	128.573	79.4501	98.1628	90.2878	93.4973	93.6985	87.4979	105.11	84.5589	104.752	104.752	81.5713	97.6791	121.251	121.251	71.8689	90.3705	83.5585	90.8765	96.0947	101.12	111.583	106.391	108.647	101.815	104.879	303.244	63.3681	80.3414	87.5113	92.7424	96.0868	117.419	78.0551	87.4006	73.6147	77.6755	110.947	105.476	93.9314	94.6431	80.7925	80.7925	105.161	76.6483	110.621	86.0494	86.0494	128.437	93.51	77.805	95.959	95.959	95.959	95.959	95.959	95.959	95.959	95.959	95.959	92.4648	86.0186	118.843	126.323	112.71	104.378	96.8022	76.0021	84.1408	84.1408	87.4573	98.9418	75.7073	92.9862	83.709	98.8498	104.441	134.599	112.432	95.2473	76.299	88.9106	88.9106	88.9106	90.377	103.332	82.5272	75.0345	78.3231	92.2401	89.6752	92.3298	120.071	100.774	103.996	105.2	90.1998	65.2916	96.3931	98.729	107.712	89.9229	80.7817	62.9411	80.0302	151.168	98.4227	98.4227	106.078	115.592	107.795	87.08	76.395	93.9565	85.5087	70.8569	65.932	95.8846	97.8484	87.232	97.8519	138.694	75.4425	89.1307	80.9611	102.417	97.784	96.3557	88.1615	78.3414	56.1753	132.58	97.2607	77.1076	84.9404	71.8009	95.4167	103.725	66.7528	122.778	101.795	101.687	109.818	65.7633	67.4242	127.855	102.254	115.329	69.3555	97.1496	97.3115	79.4907	105.237	89.1839	91.2299	106.979	85.9044	94.4195	81.8675	121.379	93.4978	109.585	105.786	107.237	76.3527	100.456	83.1182	87.7136	137.32	97.7647	88.1451	81.3623	82.2364	135.56	73.4635	87.9563	110.126	85.0854	78.6338	114.475	87.3144	78.4538	105.543	113.964	107.615	124.885	116.691	83.2315	72.8936	100.861	69.8262	104.561	81.82	84.3913	68.9044	68.9044	82.4433	93.222	87.0716	60.5916	103.255	61.3884	61.3884	127.777	133.488	91.1876	120.604	68.8489	129.832	99.2298	107.227	129.454	79.7684	103.16	114.25	89.8071	59.8363	59.8363	77.0487	64.2589	58.8708	76.2828	132.261	95.048	77.2458	78.7217
RO001365	35.289	0	0	0	225.847	4.54208	0	0	0	51.2472	0	0	60.5441	102.023	96.9667	0	0	0	33.0134	0	17.9452	552.146	0	0	0	87.8516	335.991	57.3275	0	0	10.0609	0	117.902	0	0	179.079	0	387.48	11.709	416.989	229.64	289.593	0	20.0358	77.1147	71.6677	90.2291	0	457.599	71.7218	516.194	0	1019.6	45.6157	0	26.027	323.423	0	20.2548	147.981	471.53	57.1838	0	216.304	190.403	14.4315	27.2903	0	123.93	846.521	0	5.78922	32.0027	606.98	0	14.8145	35.0508	887.617	0	156.955	177.157	177.819	444.852	15.6135	24.5436	51.1701	0	6.807	67.378	17.0493	100.385	10.4606	17.2601	157.328	0	0	215.209	150.508	20.6853	47.0961	157.753	34.8561	47.4441	2.64931	426.159	0	81.1323	34.3528	0	39.4966	76.6992	558.81	0	52.8376	744.831	24.6488	159.461	360.777	20.2271	59.0863	89.8382	21.07	21.4523	0	0	0	509.163	64.2754	281.933	458.922	5.49772	0	44.0369	25.1212	295.561	89.5951	236.562	121.459	30.863	110.914	22.7841	0	62.3003	0	0	0	21.4065	216.974	18.3404	56.7284	47.882	581.694	0	271.065	233.926	166.754	144.151	235.662	35.5756	157.017	118.172	0	0	267.151	42.6289	98.7897	51.7455	39.4686	0	39.7173	52.8541	72.5871	27.4816	94.4546	531.157	139.735	0	65.0497	119.954	31.1608	0	0	22.2555	88.0198	422.013	450.837	50.9213	72.0503	47.7351	10.7958	114.334	0	60.9976	127.47	19.1479	638.461	16.3115	229.93	261.665	52.5341	36.5038	64.9169	0	80.9895	6.45894	63.2268	548.331	0	103.789	0	0	119.962	0	47.1407	74.8795	0	10.1634	42.1654	1645.86	88.0722	1124.88	320.21	379.003	8107.27	353.567	47.2909	12883	1789.02	5533.6	3180.63	298.531	26.8224	1949.46	7.57689	7.03755	0	28.4847	87.5797	60.2674	141.741	73.3764	24213.5	26203.2	196.038	1847.79	888.935	139.599	1522.15	841.024	85.3382	0	298.889	215.358	128.771	0	247.22	327.189	0	32.3314	74.6854	37.3776	2077.18	80.5164	269.076	48.9619	78.6651	92.3409	0	0	0	33.9614	32.1134	13.6733	1399.86	271.787	2074.69	0	3745.79	435.262	1447.43	621.836	629.981	98627.5	376939	146.531	391.526	310.079	6376.6	7680.5	150.446	273.286	0	0	44.7654	1076.41	1254.38	2499.84	82.3576	59462.1	0	0	68.0855	0	36.3168	91.6355	95.2971	155.906	39.6131	420.637	296.453	510.019	51.1209	366.992	738.348	31121.9	331.627	129.567	0	8411.41	0	1974.89	75.0201	51.2112	0	3.0703	151.52	31678.3	27.8707	3390.88	305.51	6.09263	171.508	0	292.437	1251.67	0	0	5245.1	95.2063	0	228.427	76.8703	0	85.3361	0	48.5228	664.881	170.492	0	12.7669	161.238	91.0761	33.3258	40.9189	0	215.094	0	0	36.1233	62.6334	10.062	0	25.4561	1860.82	138.799	54.8735	415.086	8.32414	180.89	0	26.8228	0	301.885	141.339	258.098	5120.72	409.545	832.507	2125.61	0	7.66083	16087.8	2273.96	24.6543	69.2084	256.781	49.874	67.0089	10.3541	2488.11	1007.21	1818.11	15.8877	3423.44	555.395	25.6516	647.847	86.9124	156.673	156.504	0	295.02	564.314	393.31	0	493.556	0	38.8372	124.576	0	190.904	186.813	496.904	75.0396	56.51	180.035	368.708	745.407	1034.05	240.439	837.487	0	199.658	49.8608	30.3743	121.127	174.408	74.2211	74.6044	421.552	839.962	174.95	154.904	0	3520.62	18176.4	0	750.607	42.7018	166.718	10324.8	666.928	3074.52	1305.43	5987.88	55.1446	0	0	275.714	39.1285	0	1101.85	13.8056	385.016	255.378	1596.49	0	228.652	53.5894	2690.3	651.109	2986.31	163.407	0	90.6202	17.085	0	98.9337	39.8661	5283.68	24.6916	822.605	30.1751	318.867	117.993	111.523	65.5658	0	0	0	0	89.5518	1063.62	2484.45	0	347.786	220.42	288.063	18.7872	28.3905	99.9635	1360	303.984	1581.17	0	96.1835	0	1	491.941	0	21.5855	86.9414	411.299	0	49.0632	134.983	21.1727	329.058	0	181.863	9.90877	0	109.035	38.3371	138.526	190.834	555.083	1156.39	21.6513	34.3867	176.898	278.409	866.124	31.3524	12726.4	6870.85	0	539.359	25.7469	80.1352	1733.62	220.936	0	117.081	481.461	23.7655	166.923	101.013	844.485	1548.73	54.3593	21.4907	0	1015.72	69.501	928.005	251.724	36.3178	69.7471	0	180.678	73.4445	204.463	245.212	10435.5	81.0032	720.926	9.53219	546.472	557.511	1070.91	2420.4	521.825	65.0712	356.727	109.766	43.7138	73.4042	0	404.894	1456.9	0	424.001	274.928	1777.48	118.925	3795.41	27.651	0	0	3.48526	54.9735	0	444.009	78.4094	212.771	101.607	82.2523	2360.16	560.959	135.204	163.535	111.513	316.177	177.243	28.5031	2537.1	93.0387	0	137.671	88.998	954.335	41.2731	0	258.289	121.758	0	1406.27	207.365	972.655	100.904	0	326.321	0	4475.47	151.621	58.1092	0	0	7622.93	403.082	354.59	0	22.507	0	0	100.037	140.008	31.2888	59.1801	610.492	814.087	1534.84	589.117	71.537	381.497	596.755	205.917	22.2623	264.547	200.962	2399.49	49.8393	68.9433	1	174.366	11.7731	70.4	9449.45	63342.7	134.027	224.826	50.8934	52.25	476.125	2073.32	71.6834	1253.7	76.5368	0	661.245	1359.62	572.451	20.8174	241.764	367.008	46.1475	507.43	46.4478	49.3559	150.424	679.768	59.018	1169.31	37.6983	33579.3	40.9506	2.75798	19.6535	0	33.1248	78.4201	8.49467	216.155	80.6007	75.3035	0	2782.83	3389.61	44.4784	165.811	20.1786	18.4906	2330.92	1149.29	640.72	7.7671	91.353	118.231	48.6973	1592.2	966.361	0	90.6487	244.541	60.03	20.0184	84.1857	39.1449	21.9622	129.017	175.122	14.1383	37.7039	278.288	1902.83	2727.54	24.4026	626.052	39.3825	0	222.829	978.612	152.391	251.027	15.2109	0	10.9258	209.007	0	23.0204	179.59	171.84	0	18.1533	265.333	42.6319	0	0	19.9542	323.159	83.033	123.513	292.54	0	780.093	31.2244	56.7449	206.333	70.16	80.8597	83.0933	39.2594	543.032	215.573	131.192	47.9244	7.11767	21.5963	0	323.303	25.6269	151.272	419.793	323.936	22.1829	130.544	24.5696	538.539	1589.55	1472.85	1184.98	999.362	304.658	5.07425	536.016	0	336.903	4808.83	0	642.616	564.749	12.6357	226.714	18.1309	443.558	49.773	60.6147	17.2243	56.5415	114.869	38.0175	37.4611	682.933	1475.99	121.129	61.9475	245.351	22.5584	0	0	0	0	76.5661	39.6167	1077.45	8.50645	0	15.4953	11.7126	295.804	21.4468	66.9219	192.175	0	36.9067	0	35.7675	2383.79	264.044	30.6303	276.414	401.215	5.48944	19.8313	134.057	40.1185	0	19.3699	284.868	88.4329	115.296	73.7671	86.0249	0	2260.99	38.9312	0	1500.1	273.154	88.189	41.5084	125.649	77.6262	89.6458	228.151	5609.51	96.396	119.462	214.144	31.5949	0	6.97111	230.485	65.9857	57.6465	148.591	39.8024	98.7751	150.142	1137.23	36.6205	2.71616	637.343	429.667	703.535	286.316	231.116	31.5471	0	0	34.1373	1607.26	175.235	86.6974	190.632	345.872	71.96	51.1451	188.753	296.692	0	26.1128	80.4521	0	94.2837	37.9193	211.88	0	8192.79	90.5585	58.6256	1231.04	24.2412	883.464	1959.33	720.355	0	146.37	132.151	149.341	1702.9	343.683	0	170.908	470.537	1254.86	151.02	0	53.3005	286.346	351.746	68.7044	662.881	255.01	0	60.5092	36.8172	243.689	41.5154	0	2.2365	0	21.9858	967.023	465.497	92.9079	13.4296	69.566	295.188	169.106	80.7638	88.6297	73.0458	370.203	50.8441	33.1056	36.4722	131.625	346.83	0	110.854	2.59378	5.77981	0	522	1609.09	188.058	67.5518	74.9538	194.662	14.324	0	0	0	2885.07	829.156	87.5997	400.572	364.092	104.051	1720.4	30.8493	0	0	35.2745	235.697	0	709.381	4580.47	147.044	859.418	106.593	0	1256.16	783.476	251.072	354.386	114.41	62.3414	785.355	20.2985	45004.7	16551.5	24584.4	264132	71.8915	0	34.1168	466.466	10992.7	0	44.2005	13.0404	25.4339	1.68594	0	1291.71	12.015	0	0	0	3873.47	165.026	0	88.2894	259.914	148.882	62.4356	602.246	127.448	175.501	0	139.545	636.74	51.1269	69.0338	876.33	1	87.4741	77.3732	0	167.361	99.8271	41.2604	945.553	0	0	879.506	134.741	139.384	151.719	22.1608	177.039	1459.14	990.624	0	0	43.9479	164.927	0	74.3469	0	736.442	132.933	4913.8	9.48551	58.6682	540.648	39.7754	49.455	19.1605	0	55.8613	103.439	7851.81	24.6875	45.1003	5.01909	0	0	0	108.32	14.7345	4776.25	58.227	667.485	481.456	21.5424	359.951	0	39.0042	48.7834	18.7192	1440.23	54.7125	34.9545	0	403.136	15441.4	8.83625	133.51	0	0	586.775	26.4897	4855.48	0	0	4.56407	39.0351	0	13.1157	0	303.471	150.049	191.146	29.0273	43.1216	164.008	200.774	509.348	369.414	1857.54	0	1685.16	17.9307	0	0	75.1509	223.882	69.7401	0	41.0791	66.1026	61.6583	102.127	72.3057	138.786	547.205	0	0	134.247	235.73	470.841	112.876	37.2361	44.1568	17.0121	33.7752	220.926	0	149.708	0	64.9084	0	3.09226	735.878	181.687	23.5918	22.6324	255.461	510.71	19.5032	69.1125	0	40.4919	0	0	598.231	0	250.852	191.43	2.00778	1328.65	58.1871	232.335	26.2164	108.169	75.1362	47.2471	218.416	12.427	534.45	25.7088	68.5082	0	142.364	64.8683	4.34939	686.147	142.933	5.26011	23.9154	107.501	0	115.016	138.659	111.773	33.9148	0	356.935	17.095	0	0	819.66	67.1832	261.658	141.803	79.919	4.22239	86.9609	0	757.259	39.4041	125.885	12.7841	564.199	132.048	0	142.587	0	162.85	55.0966	367.695	0	84.5876	17.7049	0	69.0527	40.9174	28.7632	2.4235	23.6719	0	42.6623	58.9976	7702.11	126.398	0	0	69.4791	95.574	14.0499	89.7752	295.723	73.4361	78.5438	6.89653	0	0	5.3151	17.5221	239.176	666.821	24.8002	38.6183	13.4549	714.952	0	1316.3	282.067	47.9504	45.0237	84.647	519.404	37.4168	0	1	56.0049	0	73.1526	81.0153	186.557	200.376	0	10.4019	972.598	69.0871	0	14.5102	0	5.8373	41.7721	0	333.134	34.4043	515.632	109.258	0	0	410.306	2.54765	0	73.8215	909.043	0	6.45228	60.2545	33.4362	0	0	7.15443	40.5269	71.0358	353.538	42.7003	264.077	5.84154	13.2375	0	21.6149	0	73.4973	941.207	0	79.4823	1309.02	114.697	68.8418	0	153.974	0	205.66	1220.11	0	105.963	101.94	214.749	0	56.5269	14.958	1	250.663	22.8207	123.555	0	7.04194	0	0	138.907	4.19383	57.717	0	17.5097	0	0	76.2995	0	343.81	260.055	53.2633	0	17.2427	0	33.5582	0	30.4416	0	15.6977	349.061	0	60.0552	0	5.75261	79.9254	135.239	0	146.085	11.1824	157.64	19.1921	0	10.7599	7.25039	26.5725	37.0906	68.57	92.6529	0	13.6357	321.739	0	60.9718	90.3709	0	18.7516	0	16.8739	4.8501	1.28013	47.6785	136.459	39.1804	0	48.1757	138.983	70.6395	56.7582	84.4861	38.0998	5.86922	7.37365	39.5559	470.963	11.8198	0	129.554	221.529	35.2249	367.885	0	36.3027	182.167	72.5803	75.4266	40.3939	626.02	570.922	6.82636	87.5848	19.7598	70.3685	0	82.2627	31.6176	176.221	618.79	160.663	19.8041	149.028	42.01	49.2616	193.354	43268.7	315.659	66.5164	0	188.755	51.5488	211.839	42.2581	53.1734	175.246	731.246	12.2912	47.9487	797.279	99.0829	274.986	2.14274	0	0	106.996	0	0	317.846	21.6429	34.3821	0	5.8096	63.4234	90.6267	0	28.4326	553.478	0	0	242.127	68.7699	295.862	63.1045	15.1757	180.193	1	209.655	24.5581	299.531	390.656	66.4013	44.2641	76.1369	43.4301	98.5833	614.105	0	0	3.67169	0	600.067	14.0939	26.3787	5.99628	16.3609	220.357	15.1624	56.1063	0	73.7044	0	0	163.566	45.0388	937.733	88.077	401.276	52.8804	0	33.9067	0	38.3565	29.079	0	23.1746	70.8932	405.162	0	0	56.6502	0	0	83.8642	283.209	103.955	271.415	0	574.135	255.274	0	148.563	197.401	247.25	272.841	85.9175	1127.89	50.3525	0	113.553	271.382	0	31.5965	0	17.6085	0	337.512	201.691	237.872	153.284	9.33093	10.9871	79.8577	56.5221	914.303	0	787.056	182.789	98.1865	0	25.5314	53.2925	0	25.2566	19.1465	45.7899	25.7097	69.319	20.4942	39.9337	15.4854	0	0	84.7485	47.0434	0	7850.7	421.854	0	92.5053	18819.8	0	22.9947	316.49	15.9661	185.308	78.1674	48.1358	0	179.846	101.408	52.1716	151.376	1339.96	0	382.968	33.3387	144.006	322.364	0	18.8945	53.4134	59.6416	319.136	64.9604	103.592	15.7883	12.2332	0	502.914	17.6668	135.575	8.56703	24.7457	261.602	37.7929	8.95008	124.024	505.231	51.3471	8.99293	1	73.1501	31.3962	38.5698	402.228	0	212.179	25.5119	499.645	106.585	0	0	7.2512	6.91307	28.5478	0	169.12	229.111	46.3955	31.5989	29.6258	21.628	0	0	76.4886	0	186.249	46.538	79.7356	0	38.5423	57.0467	294.677	0	0	269.641	33.7374	0	63.7109	207.937	0	0	86.5878	178.476	38.2967	110.167	21.519	39.8761	88.1108	31.4841	44.1772	221.829	6.47188	0	218.352	14.7964	28.7635	34.43	1020.5	124.316	0	143.689	90.4259	135.504	85.9361	40.5576	700.811	35.6733	24.7907	471.599	124.055	3.01192	200.942	0	9.13936	12.1654	135.634	23.2336	51.374	0	0	0	271.038	0	402.619	30.4935	67.304	0	20.1135	45.5348	0	740.766	0	0	42.6645	0	29.0122	32.4801	0	0	38.8057	70.1522	87.1342	74.2281	151.552	9.97883	3.22753	62.1433	0	0	51.1744	0	33.5549	140.505	10.1425	9.38743	553.843	90.0586	275.758	39.8753	67.5834	0	63.4878	260.228	21.5316	14.4456	0	0	80.8093	161.136	33.8404	70.9844	192.398	0	40.3059	45.7226	0	67.4185	1	32.6351	36.9507	229.657	34.4996	56.5915	99.6246	435.293	142.495	8.77134	0	100.226	228.535	207.583	0	0	24.9513	0	7.64822	342.258	0	0	73.5809	217.337	1.533	112.205	178.404	298.376	462.192	0	146.02	114.8	45.9685	0	0	47.6216	21.833	0	336.459	169.964	150.843	161.39	146.836	503.993	852.749	52.1511	67.4553	964.079	247.72	15.3558	349.604	25.6355	383.652	23.6294	80.1335	0	54.409	8.4773	0	692.608	258.969	445.26	27.817	279.861	16.9919	64.3193	0	199.899	212.389	103.191	10.5657	30.1499	12.6572	120.34	77.6998	0	17.0891	0	544.02	18.1501	7.71019	0	51.8219	86.4205	21.2279	15.4154	0	0	518.918	0	0	88.8317	107.988	140.97	41.7956	0	23.196	26.4062	78.0799	47.4962	0	129.369	20.5452	0	204.322	17.568	0	43.2282	60.1866	5.30995	63.5188	14.819	17.1217	88.4626	244.322	14149.1	7759.65	10335	7992.29	5185.94	5068.46	4631.33	2370.63	2811.45	3516.54	4053.38	1398.53	2808.15	6242.05	2014.95	3312.19	1813.63	2862.13	1471.21	1950.07	1936.11	2021.7	2021.7	2021.7	2021.7	1672.7	1214.27	1214.27	1214.27	1778.38	1423.23	1989.41	1459.02	2020.34	2139.81	1869.93	1608.81	743.956	2122.16	1112.82	880.667	1851.82	915.624	629.855	835.671	672.274	851.124	606.416	716.353	716.353	759.04	1436.28	1118.03	712.514	973.43	1224.07	989.453	776.334	806.981	424.349	1366.5	559.268	1310.69	865.506	848.721	810.938	544.706	975.229	786.981	873.331	635.216	777.466	661.872	581.091	739.493	921.174	844.04	1115.56	907.364	871.642	729.957	652.59	642.742	671.489	600.773	925.674	539.855	473.313	243.973	751.129	677.117	580.581	1007.92	544.32	669.438	637.568	497.667	634.259	583.718	446.941	936.498	514.831	382.19	585.744	550.467	426.857	672.002	517.433	412.752	611.464	559.458	296.398	410.359	347.955	571.33	467.659	132.364	610.265	527.216	443.448	627.49	509.899	584.97	583.286	662.181	680.982	398.528	536.517	442.15	691.917	340.754	438.997	648.741	400.324	411.042	480.647	395.053	566.679	528.954	627.48	337.689	612.814	325.493	468.293	173.238	299.939	758.993	210.628	328.16	495.13	588.7	57.1156	379.997	685.86	544.219	492.569	631.796	404.324	350.765	172.984	412.154	432.631	645.767	332.45	439.422	102.356	407.54	384.331	430.746	403.743	403.743	492.305	361.817	409.567	397.458	465.852	359.813	460.573	362.039	475.27	358.245	271.545	248.507	353.357	330.437	327.823	82.082	347.189	342.914	412.851	390.253	412.344	481.937	304.468	485.604	337.314	524.886	305.832	187.2	150.634	275.613	762.753	297.453	346.592	260.417	331.139	259.82	318.97	414.48	328.584	233.277	336.605	317.167	140.521	434.358	277.352	393.643	390.456	449.822	447.198	300.622	402.91	174.176	284.531	330.057	268.203	243.341	321.497	258.319	319.018	378.283	353.544	98.117	294.629	234.556	274.153	351.824	295.749	304.108	294.17	294.791	184.81	362.78	294.428	273.387	331.72	197.281	339.286	403.222	114.215	296.152	82.0882	280.325	269.186	161.025	240.578	310.479	221.43	262.75	152.222	255.57	234.128	244.651	1121.67	305.911	262.245	283.581	262.054	285.305	265.786	157.763	143.818	165.358	299.665	311.977	153.22	248.95	256.959	221.564	356.71	231.687	269	255.609	274.03	183.771	233.075	239.285	266.923	319.417	372.912	200.735	185.884	222.984	239.575	138.436	297.586	442.62	315.029	212.285	229.118	190.485	230.579	167.595	300.731	186.457	227.37	321.978	573.837	89.7791	161.478	257.302	255.894	255.894	120.078	1337.1	154.916	318.276	194.269	147.587	252.389	191.653	122.229	169.386	188.308	133.987	221.615	175.422	212.697	406.626	148.065	275.43	232.159	234.318	204.987	130.64	225.016	97.8617	149.378	196.446	148.113	154.924	217.07	205.795	218.435	195.288	649.554	264.398	304.006	203.457	113.657	266.211	207.993	87.292	214.982	222.427	173.276	216.871	190.484	123.348	205.815	158.223	144.293	194.917	206.965	139.684	163.73	162.976	193.281	164.139	305.21	151.635	318.165	57.46	254.659	433.319	204.961	213.144	135.601	185.11	166.363	196.317	158.839	200.743	200.743	168.672	162.103	183.311	104.971	217.841	158.706	167.329	115.152	332.316	152.631	176.35	180.774	116.713	139.294	656.335	191.163	194.607	75.648	150.16	109.522	80.9685	104.755	206.435	203.683	153.184	169.758	118.838	116.768	252.341	252.341	252.341	119.633	334.081	236.007	236.007	236.007	122.523	132.224	71.8767	150.554	123.639	185.06	171.892	105.13	170.737	64.3539	147.966	66.8933	216.273	319.849	155.936	89.862	288.873	237.271	231.363	210.466	170.319	255.818	145.894	179.113	202.375	117.114	150.725	150.725	168.225	121.845	102.776	145.336	170.558	99.4064	218.997	130.537	206.791	92.1264	101.441	207.834	122.121	143.952	153.754	123.452	130.868	242.791	140.335	132.315	139.359	369.632	99.6106	170.314	121.764	98.5821	101.201	106.762	110.425	91.1875	90.4869	109.476	151.858	134.152	119.132	140.835	124.716	105.012	326.215	231.373	167.884	145.729	120.343	81.7754	97.5411	48.6092	173.96	182.866	142.619	93.7147	94.0177	72.1075	115.555	185.882	149.572	75.107	157.41	106.596	126.793	75.5395	128.515	70.1673	80.3775	58.8599	111.324	71.347	138.85	123.326	86.7576	169.238	143.18	149.009	135.742	109.572	115.724	201.923	143.554	231.379	59.6383	359.647	115.328	103.916	555.717	75.1109	92.3749	118.829	243.244	140.332	107.026	160.945	144.111	79.2802	120.492	68.6991	64.967	111.25	170.807	107.126	104.425	155.512	137.015	85.7697	413.883	381.156	170.208	82.5738	67.4764	110.333	114.407	260.549	119.171	87.3222	88.816	94.2612	81.2325	101.499	124.286	112.788	106.528	281.551	281.551	110.913	65.5821	152.602	103.281	134.641	74.9052	97.3865	72.7459	82.813	276.792	238.506	105.3	54.615	80.2111	74.6363	175.111	84.2004	90.5922	103.003	62.6497	60.5757	127.143	105.704	110.419	123.891	121.957	113.227	115.403	66.7334	198.984	147.429	976.22	93.4406	98.8409	86.6023	60.1094	287.991	76.2738	78.6664	86.6686	139.446	85.704	72.0665	92.0656	100.551	85.9271	60.4805	72.2632	93.6444	53.302	53.302	87.2762	83.1475	177.035	127.634	304.861	107.302	107.302	98.9179	78.7185	104.343	78.5955	88.4555	150.154	112.428	128.685	86.0018	79.3398	107.787	83.2058	102.089	80.05	135.328	143.683	71.8225	68.2955	60.541	56.4913	90.1261	100.599	68.4027	99.6938	83.6613	236.88	64.1003	541.089	78.1622	116.223	83.2872	97.744	127.873	47.6946	210.167	136.626	85.2007	206.509	81.7366	77.8754	93.6936	93.6936	69.7385	67.6232	105.653	60.7155	77.3109	63.3538	63.3538	96.1318	114.597	71.1939	90.03	71.747	116.61	195.497	151.873	71.5549	62.7885	155.94	69.6216	125.311	140.186	112.173	60.3459	70.3433	55.4828	86.2225	75.8404	91.8685	121.318	78.11	92.3346	114.991	69.3324	101.21	61.0042	86.0557	79.6376	92.1998	276.126	113.346	83.3593	132.841	104.261	89.1402	102.588	95.8084	78.0226	162.105	83.7164	118.577	118.577	116.873	55.1548	87.4405	152.693	79.8909	95.595	127.752	76.8976	102.034	75.3003	94.6117	78.3636	84.5407	79.2934	88.7569	89.6713	53.2377	76.4888	104.888	97.4126	97.4126	68.1272	63.4081	101.364	101.364	83.5313	98.2414	373.074	79.4748	67.9018	113.22	100.395	88.4172	65.7614	79.4155	82.7507	76.3805	65.1082	104.043	98.4091	80.4619	59.626	105.169	94.7681	82.5998	57.7797	100.255	57.2593	138.733	60.3806	195.836	69.5047	69.5047	111.336	74.0806	65.6008	106.62	106.62	68.8944	97.814	102.813	108.777	108.777	108.777	108.777	108.777	108.777	108.777	108.777	108.777	86.7025	93.0995	92.1516	110.331	76.2109	81.3382	121.176	89.7792	66.2428	66.2428	88.9567	71.9353	90.9344	113.826	87.598	80.0457	87.1812	105.097	99.4023	90.4543	94.1336	87.4218	87.4218	87.4218	78.0761	103.465	75.0884	77.5232	91.7314	89.2314	88.7639	77.681	73.5281	99.5591	75.7318	110.531	108.27	60.2328	73.1257	124.165	91.8145	93.9254	86.5146	78.6365	87.4529	106.127	83.487	83.487	77.7878	106.706	82.5801	110.894	107.151	103.175	67.9516	134.185	88.8689	84.0625	64.3243	65.2933	92.7983	60.5963	67.4488	53.5453	94.9208	67.7319	72.0785	83.7594	64.5725	98.984	106.865	73.538	83.0598	102.852	69.787	79.9225	74.4503	85.5757	71.0016	76.1834	98.8323	120.613	90.7568	75.3967	71.7796	109.936	130.05	75.3123	102.609	86.2731	84.0287	78.6744	74.2842	75.5877	73.1018	90.887	81.4163	82.0306	84.2095	74.0398	111.57	83.3241	94.5066	91.7519	98.9378	54.8247	83.5847	76.4361	98.4331	79.9641	89.487	85.0619	74.6026	118.24	78.3672	99.8977	82.7779	79.6117	74.1031	82.4935	83.7449	72.3623	88.0065	86.1549	103.41	68.6057	76.8765	77.2716	78.5062	88.4294	69.9992	102.674	98.1711	75.0119	138.698	138.698	85.0153	105.73	80.0658	97.7078	77.9907	50.6573	50.6573	126.813	120.416	60.2272	135.789	138.83	170.634	54.4933	142.579	124.87	70.5622	86.0219	76.2282	101.36	52.2164	52.2164	107.751	47.9898	53.2316	74.3946	64.111	126.879	78.7734	118.466
RO001378	147.129	0	75.1491	0	119.48	3.99233	30.3996	46.8476	98.8161	93.8264	0	0	59.6794	253.827	54.4007	26.0386	0	0	56.5728	11.7433	66.1787	614.987	0	226.804	0	35.6645	263.729	40.7031	0	0	17.9184	9.54591	94.1461	332.317	0	149.673	0	364.831	155.49	589.978	149.636	305.256	42.8727	24.8322	75.839	42.8298	65.3127	0	419.513	91.6014	396.628	0	772.934	17.3212	0	11.9025	204.308	0	1	119.129	383.373	39.4577	0	102.223	176.873	29.1705	2.46983	67.8617	60.529	844.339	5.76245	15.1882	62.5806	455.369	3.52413	4.12672	70.9961	523.578	5.39797	110.598	198.534	154.423	265.796	30.9006	0	108.669	17.5236	23.1898	84.9034	3.13508	39.0048	0	44.2648	94.4958	0	0	198.841	125.992	49.995	45.1625	88.3363	14.2053	92.5417	12.1654	513.265	0	41.528	181.46	0	27.0811	32.5615	672.37	55.7043	27.7364	525.91	35.6927	132.346	292.862	25.7391	19.7896	118.989	11.8634	4.88924	0	0	0	306.198	52.595	95.7514	300.904	23.7922	0	12.5794	0	70.0459	49.8541	226.959	72.3505	61.2729	113.944	34.4836	0	28.1134	6048.27	0	0	18.4801	173.551	18.1899	54.0728	53.5273	182.839	0	267.632	140.514	150.765	451.07	95.8078	29.9128	150.069	90.1117	69.7976	10.6311	237.018	47.1053	103.278	95.3995	103.813	0	48.6302	41.1895	112.439	0	0	475.172	139.263	0	97.4564	70.0431	26.7535	0	1776.57	25.2036	153.402	350.386	509.2	37.1121	0	39.9491	0	72.7364	4.84601	56.8796	255.144	31.1456	323.272	13.9305	196.486	186.139	61.6565	48.7799	59.2326	0	62.5204	18.1832	91.9113	418.657	0	138.452	0	0	55.4462	0	15.5624	63.9554	0	0	28.8335	1021.7	73.6932	1525.92	256.492	303.736	5943.83	527.891	16.9387	12335.1	1283.07	4194.14	1442.7	443.155	48.2537	2185.53	52.7096	0	5.86199	31.8289	144.518	115.338	142.031	42.3621	17799.9	16373.2	229.908	2312.99	1147.37	222.347	1429.68	1258.91	128.984	0	422.884	99.3838	70.676	0	546.389	0	0	43.7446	123.938	94.0862	2486.17	73.3862	456.025	139.666	65.3836	97.9705	0	0	46.6199	36.4302	29.6397	23.2908	813.909	334.796	2827.9	0	5740.87	615.66	249.319	201.181	805.061	72670.8	203124	58.2799	29.9984	28.1977	6060.89	13050.8	260.599	255.767	4.2725	0	309.805	1702.84	1435.14	3185.51	35.7949	54486.7	33.9026	88.8375	81.4115	39.8109	79.0553	138.118	104.995	127.916	60.411	852.733	633.652	212.037	34.5708	362.306	891.579	20862.2	493.683	60.9738	34.1547	9427.84	0	2540.87	67.0873	15.4934	59.9737	22.535	132.444	25046.6	27.2341	2419.65	89.1911	27.7756	288.34	35.531	294.182	77.1509	26.8979	0	4076.7	69.0131	0	266.439	124.524	0	50.0005	31.9799	39.5341	831.812	292.206	0	34.7925	159.075	105.666	26.8128	18.3008	0	197.121	355.733	4.56931	70.5781	83.9792	127.615	22.7179	45.9005	1815.38	197.213	93.2236	162.034	0	115.274	0	41.9794	34.0163	242.263	172.322	270.077	3927.24	271.831	556.972	3162.19	13.0502	7.75797	12292	2448.71	30.9372	84.5027	211.154	18.9367	77.4222	6.46495	2189.7	692.062	1286.02	62.1983	1639.47	537.945	62.8446	814.808	64.5635	281.334	90.4797	0	197.766	319.759	513.77	0	440.908	0	30.148	207.953	0	224.833	109.246	373.588	101.079	0	112.871	375.521	418.958	417.357	103.915	478.585	0	273.908	145.01	12.2861	54.1888	126.404	50.2827	85.3991	322.68	448.235	184.131	94.7659	0	2397.92	12963.5	0	662.284	134.666	126.893	11546	816.515	3279.53	1627.92	5288.14	18.9979	0	1	76.3649	33.1877	0	629.625	10.0003	214.287	160.051	926.044	0	104.996	57.4254	3146.86	1000.14	1799.42	308.227	0	26.1248	60.3915	0	125.616	24.8382	4311.22	0	527.883	27.8374	472.587	51.7666	34.934	103.421	16.8352	0	0	0	192.33	718.192	1096.24	0	367.815	31.7868	28.7512	19.9818	69.0346	56.756	1404.6	298.183	1054.37	0	0	0	0	230.685	0	12.1464	135.411	266.698	0	0	153.75	39.4986	256.91	0	163.304	0	57.3033	93.2062	24.8797	73.0456	106.306	471.976	835.923	20.6208	0	117.052	412.987	722.423	33.7193	11493.7	5461.7	0	290.556	32.2768	84.4713	1382.58	50.7064	0	136.972	264.906	0	190.161	117.589	607.784	907.591	0	17.296	9.39199	504.755	0	311.495	99.9926	21.7024	136.402	0	104.09	0	220.715	339.061	27.8492	60.4562	567.102	3.30259	398.174	349.737	746.414	1337.8	1092.12	68.2283	307.686	85.3985	43.8494	112.552	0	336.226	989.135	26.9821	348.74	265.914	1503.19	90.0937	3675.55	44.4515	0	0	0	4.41324	12.6647	235.129	75.3172	143.897	45.2836	73.7521	1525.58	664.481	99.9347	99.1706	31.4672	396.228	56.5754	37.7856	2424.65	18.5764	0	99.3988	90.7399	487.569	79.5643	0	193.047	148.739	0	715.832	182.717	677.767	148.84	806.254	287.112	15.6363	2312.41	88.8129	44.8067	9.91224	83.1923	6986.75	634.56	296.07	22.2531	24.6732	0	0	127.328	123.474	24.4506	27.7686	693.214	390.918	1071.78	312.192	26.8165	401.201	467.826	248.899	39.5419	216.139	59.2	1896.16	55.5868	21.6068	5.98414	148.404	0	69.1606	8411.8	43379.8	107.962	156.161	65.1153	53.4619	409.58	1859.55	76.7573	958.177	58.9435	51.7746	569.913	866.475	369.472	54.7705	212.106	200.084	54.2485	466.503	25.4231	21.1119	104.864	484.791	160.724	1366.73	23.3026	28994.1	18.0502	2.12635	27.5169	15.364	31.2321	109.219	13.0085	166.504	116.127	81.5691	0	2373.86	138.201	120.731	161.197	13.0392	35.2444	2684.53	1153.04	466.887	16.2301	126.419	136.49	67.1619	129.75	656.698	0	121.959	209.999	261.497	7.74393	13.5068	11.716	33.9187	220.146	116.342	24.9379	27.962	379.124	936.174	2705.06	33.1384	517.394	36.0347	26.1658	274.553	649.616	170.315	17.8583	0	0	0	289.348	5.08932	18.4306	160.92	128.811	0	39.7612	146.528	6.50879	111.424	0	25.577	357.437	47.8329	47.4289	330.202	0	696.884	74.5999	30.1786	177.645	63.3648	67.1093	58.3481	0	372.984	196.299	186.962	25.931	1.47026	16.9383	0	156.308	33.8482	151.287	348.608	240.936	49.1809	135.166	0	451.55	1298.25	1428.8	511.216	683.85	185.897	2.73181	237.851	0	207.398	4325.93	16.541	427.002	705.614	351.891	127.474	20.766	353.95	39.4514	78.4007	0	50.4786	117.068	32.7581	16.3028	393.845	997.802	73.5924	32.6321	350.531	17.2291	6.36516	23.2481	43.8533	13.0489	32.1282	23.0939	852.672	0	8.44389	20.45	8.24396	279.395	24.482	0	210.294	1	30.1141	21.284	76.9222	1826.42	185.088	10.3037	280.784	140.884	0	17.7112	157.421	36.8587	82.0249	35.7835	143.332	50.6657	62.363	126.049	51.634	19.1102	1778.01	34.0453	1.90014	1072.04	75.8365	18.9152	47.3753	107.903	0	101.174	223.101	4736.39	95.896	283.049	119.552	6.60298	83.7878	12.8973	273.995	57.8646	43.8905	53.1286	74.4683	110.755	147.248	748.018	18.8781	0	542.319	248.547	779.007	211.483	246.01	27.9119	8.67815	22.5118	38.9952	1457.84	172.184	103.532	157.702	329.481	120.875	0	117.926	324.672	0	0	110.467	9.51615	26.5768	53.0793	102.683	0	6003.46	76.5103	68.9587	635.057	0	816.613	1295.73	480.126	0	31.5849	104.235	109.899	1114.17	138.493	25.7025	163.506	384.893	664.159	155.691	26.227	65.0199	281.994	235.332	74.4413	302.132	89.1211	0	21.8224	3.84275	265.559	18.67	0	4.35539	0	22.1793	543.051	323.487	137.853	13.8183	50.5261	241.054	146.842	42.5041	54.1051	54.3056	572.26	49.8686	40.4327	0	53.9904	414.847	54.6986	83.3097	0	5.66626	0	300.901	1046.18	100.005	9.68226	85.9129	122.309	48.6872	0	0	3.31025	4538.73	831.19	49.2743	419.183	236.158	105.898	1721.53	23.2668	0	25.8307	0	155.988	0	500.436	2887.67	111.756	317.893	112.398	0	1087.2	627.421	308.515	355.309	123.62	49.6556	572.393	19.8895	101531	8014.11	13214.3	159889	69.4416	0	20.2984	270.774	4943.02	0	21.874	0	66.5923	6.62036	0	1154.41	4.22499	10.9037	0	0	3236.49	75.9249	0	54.2444	367.489	231.068	42.4641	456.367	129.77	146.575	6.92362	62.6012	465.239	40.2872	68.5539	554.822	0	71.9567	81.6549	0	161.798	81.8364	19.4018	442.099	0	0	685.905	132.823	122.571	187.403	23.189	115.964	1250.57	1531.37	0	0	0	162.989	0	80.9804	0	644.048	155.669	4172.86	0	17.4295	181.289	32.5132	24.6875	37.5179	125.592	21.1418	43.5531	3843.33	26.5213	2.34838	0	9.19624	20.7585	2.4854	151.035	40.4537	4968.92	0	333.632	201.219	18.873	255.693	28.3996	28.5247	28.3671	32.1701	251.224	47.7341	7.87383	79.4399	302.944	12997	0	9.03617	10.2252	40.2537	258.408	7.80337	3220.61	0	0	0	37.2302	24.6656	28.1251	0	258.463	186.254	177.022	19.8866	23.3046	146.482	141.769	342.189	250.573	1603.38	0	1294.27	0	7.53852	0	59.865	299.927	47.0041	0	33.609	85.5859	67.8027	52.1712	38.6398	88.5793	557.633	0	30.2506	85.1288	0	374.794	173.689	19.8318	0	17.6315	34.407	152.331	0	87.2676	10.9802	89.39	0	1	619.231	166.04	31.5593	15.9144	346.602	211.328	3.18001	9.58281	21.1481	19.4035	49.8888	0	422.544	0	161.014	138.911	21.1818	849.448	18.1887	113.881	0	91.1594	94.5752	39.3358	0	49.1937	531.911	18.8276	37.3189	0	19.5555	12.3046	21.2749	520.068	194.406	45.6745	25.6889	87.9755	0	94.621	92.2647	28.9637	25.9642	0	292.286	37.7799	15.2697	33.5877	804.925	24.0298	221.801	169.519	83.5812	1	101.047	0	427.652	50.3615	139.615	3.12907	477.889	131.096	0	156.044	13.0307	127.426	45.401	223.66	17.6018	30.3552	21.3297	0	45.7567	11.7572	43.7887	1.67647	72.2481	52.9195	0	47.4412	3961.15	112.182	0	0	37.563	37.1663	14.4176	9.84565	306.75	80.8289	81.3915	5.21122	0	63.57	14.8831	25.6008	234.57	1837.01	3122.9	39.2364	0	684.991	0	971.136	293.346	14.9966	23.9322	81.7012	438.891	9.5054	0	37.2278	44.2723	0	44.105	17.8178	110.856	103.6	0	5.1728	430.049	60.9052	26.9205	16.8281	7.40833	2.72181	66.8874	0	191.014	13.5046	26.7907	68.9515	2.17482	0	258.856	0	2.86572	59.3949	453.349	0	13.5474	60.629	59.5294	0	0	9.54735	33.8108	22.0498	226.614	52.4952	180.367	7.82111	19.0145	0	0	19.7924	48.684	412.636	0	103.943	1348.16	43.2548	57.3359	78.6256	103.174	0	174.573	1117.44	0	101.705	84.8583	182.006	0	19.8641	6.61208	1	293.458	27.2675	81.0166	0	10.651	0	1.12291	110.77	12.405	108.335	0	45.2638	15.3327	0	41.9264	0	326.229	257.872	32.3894	0	21.5481	3.19577	21.432	36.7441	42.8305	2.40328	71.0115	188.9	0	16.2308	0	84.1297	70.7984	27.7295	1.28887	47.556	10.5875	95.4966	0	4.98781	14.7386	19.7395	31.7769	19.3641	0	0	23.9255	8.40979	246.406	0	32.0024	126.771	10.7048	24.2869	14.2615	0	37.6248	1	142.321	117.199	26.1567	36.3501	70.3885	62.9919	83.3602	0	85.4945	45.9086	0	0	26.1768	405.815	10.5694	13.1299	69.6639	189.359	32.0139	195.387	10.0189	25.897	188.847	43.6113	60.302	37.4096	775.946	366.352	0	64.3146	35.4915	75.3047	3.6389	42.7782	0	174.258	329.04	138.638	34.6135	141.227	22.541	36.1103	73.8933	25444.4	245.346	34.7115	0	71.9488	20.1552	201.59	53.89	33.4552	201.38	197.67	17.1165	21.4999	551.737	59.7045	206.991	6.6918	15.6471	31.7184	40.2158	1	0	198.681	82.4119	22.2338	0	0	57.6109	100.768	27.1951	31.2102	407.333	0	0	106.545	60.1834	304.714	32.2403	20.9779	128.454	16.4606	154.991	11.7357	270.048	239.274	35.611	35.8231	49.5045	0	92.2169	448.848	0	0	1.27725	0	276.005	24.1045	0	18.1352	41.2405	116.275	65.0632	7.9354	107.444	139.274	0	0	152.435	137.36	816.727	62.591	233.282	35.8644	0	29.3613	0	32.264	26.7623	0	24.9704	87.9066	97.1687	0	62.5284	101.12	33.563	1.83953	51.3533	187.393	35.3582	193.694	0	426.692	62.8637	26.3714	134.768	200.442	154.387	278.739	69.8254	875.343	45.248	15.9785	46.2656	257.926	13.3084	41.7864	0	10.4894	0	296.512	428.733	317.436	109.177	0	12.8844	9.04786	0	657.889	21.9068	1087.77	111.071	77.2223	0	22.6496	21.6257	75.0554	32.583	29.9584	0	99.1742	51.172	42.3988	32.379	8.25973	42.5863	0	72.4786	0	0	1286.56	292.272	0	111.196	7583.41	0	0	219.227	11.3784	138.864	52.6284	44.8502	0	195.31	48.1064	0	108.401	647.33	0	273.001	25.3265	95.8278	249.166	0	10.4102	35.7639	67.2759	336.079	26.6617	87.9515	16.7275	0	6.58852	424.742	13.0137	116.209	10.2974	25.06	101.214	72.8123	23.7159	106.152	267.279	35.093	10.8289	9.58543	88.1576	37.2306	14.3491	176.037	0	196.565	36.4439	152.158	105.885	0	24.5892	1.90638	3.09615	16.1901	8.20761	115.778	203.78	22.9253	15.8321	22.2089	42.3597	0	29.3885	54.3046	102.621	73.8627	36.8534	86.1337	0	44.6215	57.0153	387.348	0	15.5264	186.688	19.9124	37.6318	55.0486	193.877	0	0	130.937	221.851	54.9036	79.1154	37.12	44.3097	154.215	39.2789	38.2568	156.929	12.301	11.82	187.971	5.69102	22.6976	43.6084	958.201	90.1666	3.51813	142.992	57.7387	61.2841	50.8741	91.876	590.967	24.8215	45.3167	312.424	44.7746	23.6694	121.91	25.8006	11.7994	16.9573	103.097	22.7338	123.118	25.7022	0	0	229.159	0	308.076	18.5844	93.6842	0	30.7319	42.6675	0	774.378	0	5.42824	17.8631	25.3706	35.1128	5.44282	0	8.13395	30.6515	88.1391	101.725	66.943	74.4863	18.9126	1	32.6163	16.5203	131.679	87.4709	0	28.2623	125.439	6.36835	6.99376	715.922	84.1688	190.043	16.4275	47.0054	0	53.4325	308.92	14.5986	9.68278	0	0	56.301	385.892	26.9046	37.6503	505.548	24.9209	0	38.9047	13.1497	86.3819	54.0389	46.237	59.9504	90.3306	34.7959	38.9905	55.7899	360.774	192.531	6.95483	0	65.7986	105.964	228.264	5.07376	13.2036	50.621	10.5633	0	278.112	70.783	44.0964	89.8643	144.109	1.84289	9.12162	95.3443	253.143	337.06	78.9834	72.4375	82.6399	49.8332	1	404.144	16.183	42.0871	13.2305	357.303	148.516	68.6227	110.849	166.088	531.639	764.307	60.4407	49.8296	474.456	223.268	11.3793	304.395	15.1981	310.75	54.5616	80.2746	0	37.8433	0	0	177.213	178.868	308.298	14.6151	0	14.5381	43.8462	0	154.19	141.34	87.2332	23.1283	48.8623	7.63565	185.397	162.421	8.97866	32.9014	63.3843	457.005	20.1022	18.4999	1.1692	59.8669	116.031	9.3186	0	0	0	722.118	0	0	158.336	104.264	134.604	29.0177	0	16.2704	9.2547	62.3738	59.4499	0	102.526	70.5797	51.9729	127.135	2.9438	0	21.2055	0	0	49.918	28.7958	24.3904	30.2134	153.301	13120.8	9713.21	8941.93	6972.09	4306.76	5752.57	5104.96	3769.45	4894.8	3176.89	3066.21	3050.93	3437.86	1654.93	2579.64	2462.09	2257.26	2610.16	3257.21	2189.35	2058.52	1665.63	1665.63	1665.63	1665.63	1721.72	2147.46	2147.46	2147.46	1797.82	1728.65	1883.23	1792.78	1982.86	1767.55	1440.59	1571.73	1573.05	1765.24	1604.96	1226.9	1604.42	1669.2	1224.87	1931.67	239.986	987.271	970.748	1323.28	1323.28	684.056	1153.2	957.004	982.4	1022.1	959.114	1333.26	1260.05	981.325	1231.31	60.5949	701.169	1044.26	867.83	969.855	686.541	878.936	882.497	844.475	827.731	785.921	949.266	785.734	674.859	895.183	875.448	684.649	897.174	749.742	792.903	962.258	714.711	930.726	886.086	742.209	778.907	711.96	799.98	579.307	827.081	655.795	691.817	767.258	597.135	693.527	785.914	769.841	471.032	643.957	519.978	990.447	659.652	336.459	619.97	614.599	567.49	698.225	556.451	713.397	522.418	458.973	722.864	573.177	469.189	712.928	490.056	505.482	415.21	632.359	647.202	500.683	577.802	542.295	592.862	145.947	431.691	620.833	323.683	524.668	485.94	650.965	407.118	532.47	709.094	514.042	504.37	490.21	456.864	434.423	466.423	501.574	539.282	419.812	428.843	424.72	390.724	719.125	458.943	511.917	511.754	395.402	538.195	404.18	581.467	407.113	360.359	504.213	491.255	407.562	448.938	558.996	466.922	167.964	514.276	397.086	368.308	367.899	375.777	369.852	433.584	433.584	396.008	413.57	460.806	521.187	365.843	370.412	480.554	504.576	436.789	309.343	359.799	425.233	388.303	504.167	418.149	377.784	284.318	466.354	394.018	372.729	340.278	326.353	464.939	538.51	344.082	181.599	310.222	328.362	423.997	208.22	560.627	308.105	231.512	134.949	371.21	378.056	286.109	396.53	356.526	271.673	378.944	288.745	172.76	382.398	221.835	155.878	381.259	232.251	145.772	281.349	404.812	341.321	344.375	393.395	290.864	323.473	226.205	100.769	365.317	418.826	108.398	227.505	244.88	314.813	340.091	306.247	315.554	392.18	320.67	260.751	179.092	262.235	347.449	286.74	299.086	288.615	296.237	324.271	381.611	242.876	428.369	198.786	157.857	282.791	284.669	338.394	310.541	299.635	429.98	210.178	350.342	214.807	579.337	321.952	336.91	297.294	103.871	466.923	263.361	195.386	379.958	271.532	304.839	280.647	320.095	329.089	227.519	283.911	248.158	237.648	229.419	281.638	433.516	337.231	360.145	291.399	291.777	298.809	314.883	280.458	163.95	219.9	240.078	212.456	226.583	303.794	137.137	217.645	326.457	297.855	226.154	218.846	292.756	317.99	285.982	283.191	140.382	390.696	184.268	225.742	311.678	311.678	275.661	1780.23	330.333	188.712	233.042	163.561	216.953	188.579	242.069	235.823	195.72	110.97	199.208	193.276	233.268	373.688	252.05	271.803	221.606	342.751	193.055	228.56	241.795	99.5097	277.15	177.199	181.976	235.032	272.858	147.171	189.689	133.726	199.538	252.488	204.977	218.762	248.897	168.663	192.437	82.93	214.089	197.296	411.776	278.098	156.879	234.172	194.2	151.1	155.455	193.528	270.148	182.69	210.186	118.003	195.339	148.87	361.935	215.797	145.49	202.106	227.927	368.085	144.21	201.705	134.587	221.482	240.269	146.816	192.88	170.137	170.137	117.59	84.7485	119.225	278.072	125.444	180.512	209.945	123.988	96.6907	158.511	180.821	201.696	158.897	144.157	422.988	179.245	125.158	191.848	185.262	151.451	232.927	1409.95	175.597	86.2729	128.374	126.557	143.755	174.446	69.5779	69.5779	69.5779	106.004	126.711	206.657	206.657	206.657	230.785	173.076	126.233	138.584	155.949	386.674	133.989	148.407	183.736	264.899	154.246	143.561	183.81	204.693	164.511	108.79	63.7321	211.607	207.897	211.701	86.6531	171.394	195.405	190.498	180.841	108.832	134.505	134.505	150.687	146.792	134.901	102.549	152.529	276.97	229.77	206.664	217.107	158.771	96.8298	118.605	184.046	141.58	140.189	165.655	157.139	284.34	100.75	163.47	119.185	112.116	96.5589	104.618	134.802	159.799	170.597	151.965	111.444	135.164	94.4063	183.254	160.562	113.937	76.7244	160.444	103.263	114.733	312.652	129.027	169.326	144.913	129.459	126.063	104.434	38.7531	142.403	117.72	158.78	133.558	153.561	98.8145	91.9431	139.948	141.42	250.488	78.4549	120.69	85.7145	118.11	106.3	114.285	111.538	113.325	98.5299	93.7708	119.493	170.541	71.4617	154.813	120.852	111.09	213.898	170.031	147.364	123.588	63.2677	81.0312	211.123	484.034	178.096	73.4729	133.644	77.1792	142.012	107.539	176.978	131.759	131.347	115.714	128.806	80.5672	119.858	129.697	112.676	122.229	80.4508	94.6138	106.956	178.935	80.6463	78.2126	102.533	220.298	105.46	206.32	91.8068	104.682	111.926	112.56	223.331	208.07	196.551	153.216	80.1002	88.4951	129.938	146.999	98.1349	125.503	125.503	93.1504	74.4893	140.927	90.1898	114.402	113.254	115.3	92.1708	96.7006	74.3869	83.3986	108.185	58.3459	231.345	65.6479	149.022	104.151	90.8655	106.547	70.8294	106.825	103.99	82.7415	92.395	121.686	115.598	105.511	99.4736	115.133	183.422	109.01	536.916	134.635	77.5497	89.5412	74.9433	330.603	122.391	63.2736	60.853	116.845	113.049	143.778	109.963	158.305	101.976	119.651	90.6098	101.006	101.678	101.678	97.207	78.1042	151.284	90.8121	53.9851	65.2474	65.2474	96.1654	109.501	100.39	121.963	115.757	185.981	96.3342	106.622	138.934	99.9631	91.6875	100.771	79.5083	93.8521	99.0257	101.739	84.6833	150.725	225.797	63.3673	94.7085	89.5232	77.8887	93.7208	66.1528	111.324	57.2991	184.913	104.011	100.567	88.4743	94.9775	126.593	71.5783	103.195	63.7493	92.6366	89.2196	78.1479	80.1035	94.2135	94.2135	63.7475	68.9182	79.7601	70.0308	112.542	59.5534	59.5534	101.409	92.3495	54.0047	82.6116	67.1735	121.442	188.566	93.7313	69.3296	68.1181	115.577	84.4445	108.94	54.4817	104.2	58.3259	90.9604	64.8148	78.096	75.2817	204.542	113.9	86.9064	89.4979	94.2624	123.758	163.98	66.5187	104.517	79.5985	113.438	80.478	96.4194	85.4267	129.378	97.3774	72.5963	98.9474	85.473	388.234	111.376	84.9912	86.2309	86.2309	94.6886	72.3724	114.676	154.133	92.3282	74.0332	123.156	76.118	101.179	97.621	77.3034	93.6469	126.995	111.084	106.912	62.5105	61.1541	82.9219	243.7	92.5657	92.5657	74.2754	88.7098	104.134	104.134	92.7447	75.3146	253.943	87.9135	118.009	72.1387	97.3937	96.7773	59.7464	85.0727	119.786	72.3706	73.4288	99.732	98.607	163.247	102.818	92.9105	91.3293	97.321	88.5464	98.0094	67.7049	110.083	111.997	73.3988	78.9392	78.9392	109.724	106.227	56.9951	102.223	102.223	94.4936	102.079	102.071	114.655	114.655	114.655	114.655	114.655	114.655	114.655	114.655	114.655	98.2397	81.6796	86.7675	110.093	76.654	77.7407	114.432	114.745	57.3684	57.3684	81.4548	78.4942	95.6968	78.2545	90.345	98.8486	96.9913	106.756	73.6336	59.1142	109.006	97.6873	97.6873	97.6873	99.3592	93.0693	110.507	80.8685	100.759	277.355	66.7693	122.294	83.1787	82.934	110.252	100.816	108.033	105.589	74.6038	122.198	76.9726	92.0937	94.1586	85.2032	90.866	83.7853	95.1832	95.1832	77.948	83.901	82.4472	72.9561	102.983	91.7056	71.4893	95.5727	88.9738	87.5308	66.7545	74.7554	94.456	71.3345	76.9031	61.3268	85.0622	69.8302	80.2855	78.1903	73.5585	105.561	113.213	77.9047	105.211	103.609	80.1695	88.7436	70.2675	78.9688	81.2917	87.5596	100.732	84.1988	84.8504	87.114	127.994	84.2729	107.105	78.4324	96.7149	91.1596	102.226	99.9023	96.3681	82.6563	77.5868	85.4808	88.0623	96.4568	73.355	103.772	102.339	83.7758	83.1582	83.5648	100.076	57.1674	87.1807	81.5305	95.518	86.1379	80.9332	90.288	78.8749	123.232	99.0439	96.3187	85.2998	92.2122	78.2504	81.963	73.5009	97.4519	88.3177	84.4251	83.0191	64.2843	109.189	76.4442	129.805	96.2233	64.2211	83.6044	56.7873	81.1028	127.44	127.44	89.5379	100.748	83.3649	105.023	83.6499	54.7803	54.7803	130.678	90.6896	70.0058	138.389	92.8849	88.2248	64.3742	55.2602	128.998	79.9447	85.3882	58.8505	97.9785	56.1901	56.1901	99.6374	136.579	79.5196	135.792	68.0507	86.8007	54.6331	111.662
RO001384	109.64	0	81.0415	0	222.796	5.18179	22.4553	53.7837	0	31.853	0	30.7858	214.96	305.377	89.5897	40.4115	0	0	66.8574	0	0	609.977	23.3263	0	0	99.2857	385.796	56.3922	0	0	0	0	113.57	135.923	0	152.781	0	260.246	0	279.564	145.79	304.815	669.529	32.2489	65.4781	77.3238	114.477	13.546	470.969	99.0943	524.629	0	886.386	60.311	0	14.3377	220.54	0	0	236.991	478.618	30.2983	0	112.599	194.709	79.6292	27.3744	0	42.9299	1033.24	0	19.0976	114.739	379.203	0	21.0425	42.4847	640.624	0	163.876	222.107	108.456	348.474	40.5012	0	134.1	21.6767	0	79.1846	8.32017	91.7372	0	39.4074	195.087	85.8751	0	125.552	117.922	0	51.2957	95.2256	2.48479	119.185	29.1062	471.804	0	101.749	59.35	7.14289	0	60.6607	499.338	64.9808	45.9007	534.092	37.7152	140.88	457.992	9.28707	39.3159	128.386	11.4836	11.8491	13.9795	0	0	437.854	47.1423	198.967	347.541	4.22635	0	24.6538	0	55.9192	49.6286	211.073	75.0404	41.0461	124.168	28.3971	0	28.2456	57.5583	17.3005	13.8663	40.9457	211.859	18.581	30.9682	57.4144	395.086	12.9915	162.544	161.79	208.135	292.676	86.1815	39.4674	103.008	95.1479	46.9129	16.0741	270.864	70.8437	89.7617	53.7331	30.5201	0	53.0137	61.8563	116.153	0	183.88	515.689	104.283	0	50.4945	105.444	25.3414	0	0	31.5423	112.956	285.664	591.723	50.8314	0	34.9447	0	53.1978	0	41.3262	217.379	34.772	406.66	41.5884	151.044	265.796	70.1302	20.4724	57.7003	0	88.7538	10.9935	104.793	391.572	0	124.101	0	0	121.415	4.8598	13.3631	79.2019	0	0	114.259	1139.86	106.214	1540.61	280.615	206.182	6928.11	459.151	0	12146.8	1615.25	4267.92	2242.15	423.753	60.4409	2601.31	30.9861	39.5813	2.78002	0	146.915	133.447	115.032	44.9526	24012.5	14816	230.026	2983.49	363.16	262.779	934.685	885.476	83.5777	0	337.958	123.209	97.5663	0	541.712	203.827	44.7439	34.3854	114.136	153.544	2535.27	109.003	526.381	92.0637	39.4479	356.968	0	83.7975	0	0	29.7535	27.2224	2125.87	202.289	1978.64	0	5795.47	580.771	1378.76	732.899	1450.26	90092.1	310758	49.4349	154.913	104.975	6379.76	14003.3	173.195	297.497	14.2045	0	108.848	1142.61	1009	2584.22	43.6653	58629.9	59.063	0	62.076	0	51.8068	131.001	111.14	129.201	15.9821	646.728	683.842	553.857	28.6341	396.038	1344.21	26322.2	502.319	86.6699	22.5753	8426.24	0	2442.02	85.8166	19.9921	55.2421	0	127.781	27007.1	13.5578	3242.43	202.923	83.6725	198.134	60.5231	204.884	336.562	50.288	0	5476.85	63.5157	0	305.746	62.8953	0	55.2474	0	72.9707	785.02	294.208	0	33.9728	206.357	118.646	36.8882	14.5346	0	242.319	280.7	0	50.358	55.2482	154.162	16.2744	59.0843	1295.62	141.551	82.8674	197.971	4.0184	94.6721	0	45.5025	43.4624	232.389	136.364	204.605	4406.01	281.181	760.897	3301.66	0	8.8529	12335	1783.55	31.4137	60.0006	332.801	43.6709	83.0399	19.0297	3022.91	1128.99	2868.2	86.7639	2288.95	579.322	226.002	1069.92	101.31	154.924	72.4151	0	330.631	309.748	624.962	0	454.856	14.9791	34.2065	163.518	0	219.132	152.794	372.572	96.1951	13.6791	94.9489	447.68	417.378	1438.24	165.75	698.968	0	309.738	161.462	32.2543	42.0513	161.423	66.8268	82.4225	324.12	647.121	249.732	183.946	0	3049.47	0	0	691.733	57.6354	82.6757	11881.3	1086.97	3284.35	1020.35	8278.79	60.0337	0	0	142.674	29.466	0	819.8	0	335.611	228.047	905.632	0	90.8684	41.2607	2842.75	649.602	2045.77	351.148	0	41.9037	48.9583	10.7147	144.916	47.0282	4759.97	0	476.171	72.9241	556.456	48.4379	166.437	116.786	16.1061	0	0	0	206.472	316.831	2405.13	0	236.687	115.261	125.924	19.028	36.9505	95.7275	1923.34	252.853	1537.34	23.5226	68.9526	0	1	854.427	0	26.8726	85.7563	371.093	0	0	118.093	51.8583	233.526	0	173.345	0	60.7302	92.4302	27.4795	116.624	130.427	624.14	886.867	0	76.7558	94.326	398.38	459.827	48.3898	13088.8	6021.35	0	184.276	38.8618	92.2381	1573.53	108.44	0	162.739	361.637	41.9969	348.01	0	720.218	1211.48	0	0	22.0632	690.245	68.1438	297.348	117.436	43.432	46.0394	0	142.332	65.3823	222.393	348.952	44.5164	27.2964	696.108	2.36241	330.523	444.707	740.152	1568.24	973.503	56.2667	350.307	89.5657	48.7025	75.444	0	444.26	1427.02	27.2617	441.928	405.829	1633.03	80.0965	3134.54	35.3464	0	0	0	6.00371	0	239.734	74.0603	210.705	116.93	60.5437	1933.75	378.362	90.5389	168.134	50.1331	256.432	39.2729	31.9388	2655.98	11.3178	0	136.753	101.833	590.63	135.671	3.45403	238.649	110.666	0	972.099	203.784	792.829	120.962	563.882	324.426	0	3767.58	92.1951	58.1366	0	44.0507	7693.78	794.185	342.132	0	13.7889	0	1	117.569	21.8857	24.1338	11.3155	555.505	451.885	1130.88	385.151	42.6148	489.453	470.435	225.295	32.2343	254.265	143.743	2098.6	53.8851	11.1299	9.14888	167.22	0	85.676	7243.52	56699.6	130.431	194.943	65.8641	75.8767	542.236	2325.17	90.348	1190.97	170.048	94.5613	546.477	958.081	493.014	413.936	243.829	274.03	37.045	622.248	20.4035	31.9345	127.818	551.165	149.005	1583.69	28.5774	33058	26.0652	0	26.8299	19.942	38.132	74.9625	7.65685	153.876	88.0147	86.8718	0	2316.94	417.375	86.6522	208.777	29.2856	25.7998	2748.12	1140.16	629.984	9.99759	323.712	140.198	48.6208	519.745	697.87	0	60.6842	330.212	0	10.7644	10.1567	17.7777	34.6543	63.5776	96.7597	19.9346	20.8329	395.774	1532.5	2411.57	19.4825	646.173	28.7205	70.3694	303.994	602.017	166.712	68.5282	0	0	11.4969	138.213	7.3911	38.3125	202.352	90.9896	0	30.0827	206.491	43.0427	0	9.08688	36.2873	356.419	100.85	58.9395	381.813	0	766.301	33.5424	85.979	199.56	69.3848	80.8772	63.1193	0	365.356	203.373	159.461	27.7056	0	0	0	210.008	18.9409	135.452	390.283	270.558	12.0033	133.128	11.6552	343.602	1498.04	1491.88	891.497	916.833	223.991	4.46595	415.53	0	234.543	4523.01	0	636.283	745.534	18.8284	213.895	18.6624	412.883	52.2415	42.7574	35.3786	49.2926	125.163	46.5931	20.7125	557.995	1199.64	185.853	39.3078	479.599	15.087	4.86813	14.8893	0	0	41.5443	48.7776	438.093	0	14.1755	19.9836	9.4891	90.0952	20.3379	0	185.651	0	21.7799	0	86.8373	2004.84	253.302	55.2814	249.11	213.718	0	12.4026	142.027	44.2915	70.0157	20.6753	176.967	52.3203	85.5108	78.1706	74.2543	0	1721.7	43.4233	0	1220.56	22.4838	17.0083	12.2584	145.351	149.313	91.5704	238.789	5229.96	104.426	94.6742	212.045	11.6688	0	0	331.145	70.0659	69.7657	75.5927	59.0156	74.3919	173.594	864.948	12.1071	7.43131	590.854	324.785	641.101	221.894	230.021	33.1326	0	33.0921	27.0635	1632.71	305.256	88.638	225.096	334.922	151.366	22.5414	106.38	278.997	0	0	96.2644	0	53.0701	33.521	100.316	0	5767.79	83.5991	36.6711	826.485	0	1290.24	1390.04	628.238	0	31.7802	165.868	115.316	1428.02	78.5895	38.2634	131.551	528.223	952.48	161.862	0	116.829	298.667	331.77	77.4211	469.29	177.383	0	34.4487	12.4159	211.788	47.0446	0	1	0	23.23	819.794	326.904	149.215	14.4055	69.3798	239.793	157.468	0	61.6764	62.1349	602.815	64.7157	42.8859	0	144.054	411.162	70.074	93.8454	0	0	0	380.384	1420.77	108.807	8.9088	0	200.311	34.6641	0	0	2.46177	3792.57	966.761	0	414.551	359.145	100.64	1947.71	23.0148	0	0	0	192.074	0	633.73	3676.8	119.716	596.728	81.3585	0	1201.65	808.617	405.243	387.217	104.233	69.6359	418.549	11.7825	130709	3901.53	10758.7	214233	77.5755	12.6711	31.3978	396.73	6760.02	0	23.4261	0	36.2052	13.8274	0	1087.83	5.85092	0	0	0	3864.65	98.509	0	21.3544	375.358	215.208	68.6864	549.027	112.679	161.688	0	72.6359	636.699	43.1122	35.3007	474.654	0	62.6906	89.4757	0	140.039	74.9062	31.88	615.099	0	0	925.314	153.103	149.424	228.735	68.9912	150.336	1429.3	1435.99	50.1062	0	0	148.123	0	98.0152	75.3166	867.56	15.3289	4098.9	0	1.43681	666.145	24.7438	31.9691	12.4568	79.8193	0	72.613	11173.7	27.576	2.0896	5.8958	0	12.8119	19.3858	242.729	9.75092	5525.4	0	409.699	436.321	18.6904	299.599	0	46.1553	8.64601	0	125.146	57.0325	0	0	299.511	13280	0	12.6393	0	105.064	372.682	20.9637	3325.28	0	0	150.723	4.38728	0	34.0527	24.2456	308.993	161.868	177.902	31.3408	19.8947	139.886	133.22	454.624	316.825	1781.3	0	1380.47	13.3772	3.86582	0	64.2133	249.744	62.5191	0	0	125.989	58.3608	42.9549	58.4126	14.4461	497.561	0	13.3457	87.9203	6.57918	388.146	173.622	14.3946	61.2099	14.0329	23.8891	219.777	0	150.635	0	115.798	0	8.11897	636.687	213.839	49.9838	5.89207	240.012	224.878	0	7.24613	36.6716	49.5365	84.3193	0	547.914	0	220.726	191.033	10.1052	1351.25	35.3767	188.169	12.694	97.7174	95.426	44.9308	216.797	38.8125	441.97	30.7082	71.9863	0	120.4	33.1055	1	520.996	154.548	21.5271	17.3208	119.541	0	53.4826	103.357	77.3608	16.1518	80.7579	316.421	12.6842	30.7015	0	1042.91	45.3061	245.421	178.358	106.498	0	91.4617	0	469.745	33.6383	123.249	8.07072	610.341	147.634	103.576	149.658	0	99.151	46.6341	244.641	31.5345	25.3335	30.8049	0	73.1863	22.6409	39.5461	0	22.4758	0	5.75463	44.9164	4505.86	93.7177	0	0	41.2304	115.81	19.3959	25.5598	294.528	54.5463	94.772	14.0297	0	16.5676	18.4185	10.8412	272.563	1372.3	18.4523	34.5106	37.0569	775.484	21.0693	1170.74	288.372	29.396	49.2699	87.2944	480.737	36.8031	20.8019	25.1448	70.1419	0	49.5538	21.9571	174.289	173.901	0	6.40488	830.34	76.1183	24.5133	22.1589	10.0641	2.64469	61.64	0	275.168	20.1867	23.404	69.4171	0	0	317.185	0	0	45.6506	596.49	0	18.0404	113.197	60.7674	0	0	15.183	35.4683	82.8258	270.145	18.4739	146.182	42.2277	16.9404	11.0555	13.0924	7.86763	87.1969	417.386	1.62527	98.9424	1183.22	48.4788	56.1549	0	116.534	0	146.197	1278.06	0	59.1523	74.0947	212.64	0	33.3618	7.44284	1	218.403	26.2521	51.0669	0	4.02057	0	0	138.49	0	102.787	0	6.53169	19.7923	0	38.0986	0	335.059	255.264	49.7355	0	50.8122	65.529	33.9263	0	26.8926	0	10.9719	204.037	0	24.9837	0	45.2902	101.579	0	0	38.3205	0	136.883	0	3.44771	7.30025	8.59691	147.755	13.9929	0	22.432	0	15.422	222.612	0	45.994	198.73	1	20.2218	0	0	0	9.94238	39.0296	125.433	0	70.7234	25.8323	48.51	58.9903	0	96.637	27.9106	14.6135	3.91811	38.2562	501.255	7.06166	14.7566	118.613	250.538	44.6636	284.856	0	26.0739	142.776	61.4135	50.037	29.6433	0	484.5	16.7782	120.481	63.9092	45.0611	123.797	23.2109	24.8411	233.402	41.1677	60.0336	80.0379	128.974	38.62	47.6774	62.2351	62363.8	290.15	27.7428	72.1252	145.959	28.0199	192.676	54.5352	44.05	145.658	0	9.5254	40.5282	603.917	101.481	116.042	1	0	20.2636	50.9628	0	0	310.555	69.2211	19.6563	0	22.1354	85.8047	102.894	1.33986	17.4965	477.809	0	0	253.573	0	278.432	32.9839	13.9116	95.0753	4.36657	127.344	24.6939	347.124	220.482	26.6653	29.1036	62.5169	0	97.3413	489.151	0	0	13.1023	0	16.0377	23.2801	24.209	26.6223	107.443	201.003	11.834	71.348	161.556	70.7466	0	0	156.829	20.6427	1025.31	81.3249	254.008	54.8456	15.0288	48.0764	5.4085	30.9338	19.5966	0	33.7363	116.545	95.6392	0	38.3177	53.7944	21.6563	0	61.3939	231.286	38.0846	227.949	50.8361	571.566	168.37	0	195.904	201.573	161.194	397.112	83.3793	1096.52	37.0021	14.7182	97.1525	262.445	0	32.0617	0	31.601	0	277.217	453.694	512.301	120.574	6.01582	11.6194	26.6598	0	624.98	33.0581	605.172	208.925	67.1415	0	27.4384	32.7818	34.5102	5.53757	17.685	45.2132	37.3631	64.2095	0	36.4304	6.28683	0	0	55.5355	0	0	2111.12	488.672	0	94.6816	6702.85	0	9.20926	208.369	18.658	205.101	74.7132	65.3425	0	251.66	59.3131	29.0537	114.189	1093.19	5.46415	389.387	19.7661	75.2221	332.056	0	26.8773	25.4492	136.58	300.881	48.4706	75.6816	32.0896	0	0	530.058	0	101.473	8.00955	16.0133	257.067	95.5911	24.8441	96.5684	187.521	54.0998	0	0	67.542	40.6222	0	120.233	0	234.351	64.5234	365.503	114.52	0	0	1	1	29.0737	0	118.35	161.008	39.3237	22.7334	41.2759	17.568	0	0	77.8138	0	155.224	46.9802	99.9207	0	60.414	44.695	445.755	30.7728	28.2062	287.385	41.2186	0	63.6384	264.167	6.83363	0	157.035	133.449	50.8697	150.239	67.1365	26.3382	154.243	26.5743	60.8349	155.686	1	0	214.214	6.57269	21.9614	43.8181	477.035	146.051	0	199.085	70.0265	110.353	15.224	63.8871	720.711	33.3923	31.4736	445.542	160.205	18.968	157.98	31.2506	6.72799	13.4679	35.3559	0	49.7326	0	0	0	351.167	0	183.106	25.3704	88.9827	0	35.1075	54.5643	0	911.335	0	0	28.8963	0	25.927	0	0	18.949	21.4406	111.29	63.0568	69.6812	156.619	18.5493	0	65.8844	0	0	90.581	0	36.7666	124.183	0	19.8477	405.624	95.2376	193.428	14.9327	67.371	21.1512	45.3028	323.009	10.9307	8.92579	0	0	52.0135	191.15	52.8581	56.411	424.993	0	0	53.3447	0	54.4386	17.4499	46.6615	55.8083	180.778	50.8695	61.6816	57.5093	443.317	134	0	0	90.78	190.846	266.853	1.73558	0	38.643	14.8438	0	185.225	0	18.6469	102.229	217.975	15.3054	24.0642	122.787	284.527	401.472	0	87.5258	103.334	44.492	1	0	57.616	0	1	384.37	142.627	112.572	209.33	120.318	569.956	821.537	74.0546	43.0881	575.188	176.131	6.64409	226.41	21.4156	267.718	51.3492	0	0	17.759	45.0367	154.101	310.3	155.152	411.368	29.3027	198.149	44.7896	40.9419	6.07038	209.17	152.778	80.5648	4.16131	0	9.54906	138.547	109.938	49.5498	26.9406	30.7483	397.977	71.4882	25.4615	0	74.5484	105.907	26.9529	0	0	5.19229	724.359	0	0	140.502	78.7299	152.296	30.6587	19.8586	24.8644	2.22272	62.6605	40.3996	0	88.8635	74.9836	0	44.7838	6.77848	0	22.6514	97.5464	0	44.7963	10.2499	21.9342	60.8375	132.159	10251.9	8177.33	9773.21	8619.43	5603.88	5121.59	4680.64	2820.78	4781.36	3507.06	3897.53	2032.91	3110.47	2048.46	2048.55	3372.55	1959.64	3024.15	776.048	1693.41	1746.11	2059.3	2059.3	2059.3	2059.3	1658.26	1819.19	1819.19	1819.19	1580.2	1433.98	2369.03	1612.5	2375.22	2775.31	1396.52	1146.24	923.15	1969.99	1679.02	946.945	1995.99	1189.65	704.847	1165.92	309.613	637.139	981.069	1087.78	1087.78	773.495	1153.95	719.958	863.89	872.581	978.594	1067.01	1035.48	759.871	511.629	1473.51	519.217	1131.84	799.504	827.853	637.39	807.351	698.912	759.704	791.555	622.297	529.939	693.798	603.746	409.231	625.825	760.868	947.357	740.418	741.747	869.617	701.693	645.533	592.708	508.936	840.714	799.605	631.995	896.661	687.584	558.674	644.37	1001.25	392.392	564.049	547.614	702.798	401.815	619.751	672.09	1046.63	549.806	232.486	621.354	584.469	394.875	554.072	423.273	471.333	523.891	533.148	460.391	550.925	318.711	420.472	419.739	538.958	559.927	431.189	490.835	559.698	507.7	426.127	563.857	746.693	397.453	462.149	259.786	492.041	560.952	591.493	374.407	712.886	481.847	462.858	420.938	358.228	450.766	382.54	441.535	364.674	561.262	467.542	476.266	305.045	344.73	645.528	531.229	263.86	411.537	423.906	342.875	247.683	633.977	356.506	416.873	580.084	394.633	488.32	115.324	295.638	65.0367	121.561	398.362	357.899	330.553	386.732	320.343	457.41	398.139	398.139	370.974	467.448	441.473	384.983	310.031	313.2	391.64	388.434	382.904	321.204	277.84	320.669	321.518	459.159	219.134	344.308	301.955	346.316	364.693	350.445	355.587	308.023	254.88	163.13	369.06	351.178	298.029	156.548	251.93	861.345	451.312	258.062	264.104	399.889	315.976	414.096	284.625	430.804	302.365	222.552	283.634	381.841	133.043	307.137	60.0961	366.879	345.959	365.559	183.095	238.633	355.709	285.785	458.223	356.612	298.426	278.55	238.765	247.751	325.565	390.224	398.458	79.1407	257.981	261.537	403.173	325.283	352.405	247.397	244.927	224.18	326.883	182.465	234.732	206.522	319.636	86.8353	246.393	484.001	308.028	150.977	55.0544	238.475	515.827	255.622	70.8177	248.746	313.344	277.417	362.876	241.188	187.474	245.438	471.71	313.375	253.692	394.444	99.0566	175.72	291.67	149.293	174.168	152.502	149.127	294.675	190.242	235.595	307.513	249.215	306.912	217.903	242.187	309.482	483.439	261.32	322.893	389.94	270.006	329.981	276.741	219.065	196.764	232.225	231.833	353.364	260.235	330.482	180.995	211.971	199.946	231.668	229.791	249.283	264.268	480.753	287.812	338.226	149.936	234.778	156.8	274.593	272.588	272.588	82.0455	113.195	207.438	265.564	176.773	172.796	254.811	184.933	140.773	205.356	239.615	103.321	178.823	237.188	224.843	253.3	197.637	242.57	207.571	349.898	175.088	243.004	170.035	102.397	243.96	193.836	176.978	229.691	219.016	175.897	193.352	108.353	65.0322	152.746	245.073	91.8176	171.221	177.287	72.897	200.978	180.811	125.514	219.363	82.2518	151.359	214.328	240.671	226.775	166.472	155.127	273.843	157.55	156.811	114.905	138.985	168.228	340.272	163.367	295.147	241.954	91.6525	292.206	114.49	208.528	200.242	191.707	210.288	168.44	69.2357	75.9961	75.9961	122.258	66.9723	144.154	86.7708	210.913	158.19	132.519	77.4476	86.0797	130.341	226.167	123.798	70.7873	243.712	318.979	323.167	76.342	191.603	253.26	121.893	113.935	98.6804	163.806	188.023	220.787	170.183	123.742	172.6	287.037	287.037	287.037	216.907	345.421	188.939	188.939	188.939	68.6795	93.1749	112.294	145.296	165.988	165.991	161.568	122.703	144.926	92.1161	122.597	141.684	152.223	262.65	119.704	143.475	301.351	235.741	179.042	170.15	151.486	209.621	177.517	110.502	200.379	152.819	120.034	120.034	135.269	96.1975	122.7	110.738	193.657	80.0458	102.493	158.947	172.295	90.48	167.295	144.58	158.005	125.316	140.527	128.232	141.628	295.458	172.111	154.152	82.7303	102.788	66.0198	131.803	118.631	80.2914	92.3236	174.422	90.3982	107.116	139.937	147.571	120.018	102.898	101.848	154.763	103.293	76.8486	114.157	91.3397	153.414	134.474	112.097	130.44	150.763	119.886	161.195	94.3918	176.925	69.5823	139.201	80.8599	124.706	190.912	118.083	83.6786	79.1364	118.074	104.573	111.607	101.991	116.497	94.1454	93.0634	80.7528	185.647	89.1259	108.941	99.1419	95.0275	120.343	106.298	122.009	190.236	120.346	79.7469	107.33	144.4	113.393	375.154	87.7744	137.543	118.085	191.378	126.513	86.7396	69.1548	81.4507	110.039	141.905	72.5569	101.155	126.891	176.15	218.951	131.286	70.5431	80.7235	102.552	71.0185	128.079	103.39	81.6826	135.338	109.357	69.3559	120.647	83.8611	74.2153	113.467	236.867	107.851	190.885	167.994	115.665	144.391	76.0163	148.086	131.885	88.5504	88.5504	94.3756	115.348	148.321	166.413	84.5569	93.4897	59.6479	89.9206	73.2562	218.18	81.9407	95.0111	244.209	74.7171	91.6419	152.428	72.0907	143.858	53.7903	104.218	65.8852	96.0266	74.0151	114.834	72.992	107.313	67.3203	64.3914	120.85	178.979	70.3681	75.0933	145.778	78.0539	79.3508	95.8261	156.581	122.661	99.7038	105.531	150.38	92.3197	93.0708	116.229	126.375	57.4634	124.426	101.996	94.931	95.4549	95.4549	98.7782	80.5546	97.1196	90.4016	71.1071	61.0819	61.0819	58.9627	94.0425	68.96	128.805	107.215	79.8355	61.9402	90.1211	95.1913	86.5753	114.411	68.2224	112.227	96.2822	100.291	92.8615	107.005	115.49	95.593	148.253	76.1662	112.995	107.203	68.4098	102.937	71.7855	107.731	248.417	106.857	96.2072	80.1154	93.2969	72.6619	112.622	68.5838	77.3169	81.7977	200.888	71.532	88.2657	104.938	104.938	123.836	161.453	60.3678	53.3416	92.0909	99.7568	99.7568	108.533	90.2569	111.304	91.7909	103.4	102.181	140.811	105.572	77.8523	64.6858	128.89	82.3224	73.2078	71.84	66.9544	106.782	105.516	97.1106	76.4949	60.0797	68.3743	79.4396	121.339	166.258	226.193	117.534	87.3975	111.767	83.2482	75.2089	79.0735	94.0048	74.4871	121.155	77.4217	79.5136	105.663	67.8633	62.4581	90.6042	73.574	114.888	91.7376	91.7376	94.9618	108.275	77.438	108.69	105.521	83.3813	79.3969	80.6942	96.2628	125.342	100.563	88.8167	131.489	69.6062	77.797	89.2158	91.828	89.6044	117.225	56.2479	56.2479	118.967	81.5401	83.2907	83.2907	84.5088	80.1581	93.9117	85.4916	115.657	97.6055	122.436	103.322	95.9283	93.675	87.8553	85.3214	99.7767	63.8032	88.8556	206.188	106.669	72.238	83.1778	188.222	101.497	74.333	99.7138	93.8537	110.463	88.5898	108.823	108.823	67.3813	115.531	66.7126	70.3722	70.3722	90.7721	85.091	94.3941	101.839	101.839	101.839	101.839	101.839	101.839	101.839	101.839	101.839	180.003	81.8484	56.0683	69.0753	86.4276	1640.01	73.5811	109.007	104.022	104.022	52.0712	121.895	81.2178	96.2032	115.476	102.65	80.693	61.2592	65.8285	109.033	104.451	93.7488	93.7488	93.7488	319.728	93.9359	85.1201	91.213	103.886	80.5326	90.3448	67.9303	94.0132	85.0573	99.8134	67.17	82.0892	108.961	95.9167	72.7546	74.1129	73.7188	78.2526	96.3938	98.1503	84.859	75.6992	75.6992	104.737	74.0735	55.3448	73.8785	64.1076	70.2519	85.6733	87.328	92.1727	71.1289	78.2612	102.532	66.3577	97.1521	105.755	92.0851	88.7124	86.636	91.1206	145.095	101.461	87.9511	55.6814	85.7785	105.751	79.17	95.2578	124.069	79.559	99.9721	90.469	88.4091	77.2924	82.0042	89.4752	108.619	118.854	85.7817	76.7577	76.2812	62.9887	96.6377	70.6939	89.175	87.942	83.8895	82.9302	76.4304	92.5193	75.2222	91.9881	88.3926	99.6135	72.4296	107.13	101.038	85.3153	86.0707	93.6851	86.4027	81.3247	97.9926	98.9118	72.0868	96.16	61.2285	88.4511	66.0615	108.75	80.7819	67.9325	93.7966	92.9553	85.914	73.9954	115.965	67.6723	136.156	93.4786	96.2885	130.562	81.3625	90.4405	81.8099	91.5504	65.1252	90.0822	90.0822	75.3123	84.9385	73.752	51.1902	94.9635	102.419	102.419	65.3867	62.2855	95.1279	69.7226	90.1629	59.6721	86.5999	72.9906	64.4461	110.377	57.5276	78.3218	67.1078	105.376	105.376	81.6565	97.3476	107.298	115.995	108.591	74.6834	85.9247	50.5443
RO001398	37.3732	0	58.5148	0	217.81	0	7.29893	0	0	7.74061	0	38.9781	74.789	87.5729	0	33.7272	0	0	86.9194	0	0	357.71	0	0	0	62.9829	132.019	84.2379	40.7651	0	15.2767	0	104.845	58.2258	72.724	99.276	0	143.347	0	479.82	226.615	317.934	49.4833	10.5277	90.1541	46.833	69.6178	0	584.435	133.734	292.552	0	1094.91	75.0075	0	26.9765	175.204	0	6.48443	167.926	149.412	53.7854	0	75.6742	134.738	81.0202	190.879	77.0466	79.0679	962.301	0	14.6858	64.3357	406.659	1	14.315	69.4377	649.284	7.27316	143.897	206.629	150.696	324.468	18.6247	0	199.499	46.7918	15.1073	97.9782	3.1652	111.673	0	49.4104	154.815	0	99.1106	901.648	176.299	25.1321	70.4403	75.2651	0	0	25.3534	621.501	1	83.0647	166.494	0	31.4589	58.8521	454.478	36.4358	78.6749	684.235	18.8689	254.464	311.08	31.0003	76.6325	91.7788	18.5638	0	0	0	0	282.374	36.3574	112.575	323.57	11.0178	0	30.3716	0	61.8045	52.1189	179.233	96.6287	45.3639	37.5252	25.5794	29.2545	73.3734	6082.79	0	0	26.5721	216.704	22.256	45.1858	78.7355	16.6828	3.22458	278.579	105.749	169.549	345.042	105.516	60.8513	93.659	82.604	134.994	0	284.07	78.0591	94.6133	64.8179	217.524	84.5891	51.8224	48.5614	136.2	3.70573	0	727.182	115.552	0	117.681	64.0054	32.4537	0	4427.41	44.6528	181.652	291.096	215.604	46.0626	0	45.3523	60.2077	52.6569	0	47.5052	150.204	25.1079	470.952	3.08934	184.731	149.592	58.576	29.7309	54.8711	0	85.6715	24.2536	25.7499	601.122	0	131.58	1	10.5868	171.052	0	44.4519	93.4798	0	0	118.282	975.008	117.001	1583.37	282.916	383.867	8028.63	450.063	0	14780.4	1410.73	5410.92	1757.08	232.077	59.1974	2408.4	334.713	0	0	0	129.295	93.4029	98.9633	25.1291	22127.4	13939.5	131.802	1584.48	1012.76	191.377	865.868	805.697	84.0079	0	333.452	99.9316	79.9313	0	187.511	125.917	0	29.7138	69.9805	86.0643	498.678	56.8337	242.89	97.2327	3.21243	136.783	0	0	0	0	30.908	0	481.399	182.3	3187.82	0	7069.04	195.87	899.652	202.166	538.724	75286.7	190873	144.28	111.525	118.384	6659.91	8153.2	151.788	220.388	0	0	233.368	828.126	780.117	1744.94	59.4551	66635.4	37.7997	0	50.7692	0	65.6074	83.0188	65.2416	128.389	47.7954	603.944	753.505	0	29.8164	226.639	927.128	19801.8	397.99	0	12.2589	6847.88	0	1709.16	0	1.97384	0	0	211.906	25427.6	15.6636	3814.86	293.663	85.1099	234.876	2.64113	120.469	336.479	43.7531	0	5034.56	52.0767	0	88.3636	90.5146	0	32.721	0	47.8449	649.809	111.015	0	25.5827	156.278	294.794	0	85.7116	0	150.309	410.905	0	48.6119	61.6383	95.2378	12.6124	42.6575	1709.53	0	0	86.6972	0	141.273	14.497	85.5659	0	98.9246	171.782	258.757	5958.69	524.92	1152.24	3062.19	1.25932	0	14891.7	3330.14	23.3359	125.121	392.888	12.4697	131.028	36.9921	2066.71	1597.61	3886.19	57.1616	1213.4	524.111	0	986.266	93.4045	307.568	33.1307	0	126.503	517.399	489.239	0	370.232	0	36.5113	90.0994	20.0275	172.687	111.094	321.776	177.648	19.3113	213.965	305.901	494.09	1273.73	284.327	731.809	0	294.834	193.464	48.1221	60.2958	237.48	42.944	46.8848	339.913	973.149	187.756	111.152	0	3631.93	25021.6	0	692.052	75.1982	0	5129.79	327.521	2147	851.521	1862.36	62.2882	0	0	182.051	27.1517	0	997.945	7.85869	317.929	267.221	701.56	0	222.178	127.224	3191.23	994.194	1976.72	412.385	44.548	49.2425	84.5471	0	112.69	25.389	5682.47	0	563.804	0	417.809	75.1119	10.6381	50.3538	41.9622	0	0	0	213.325	985.088	1411.6	0	311.242	125.831	92.3226	14.8456	0	195.512	1014.73	288.852	1478.12	18.7066	0	0	0	502.576	123.433	42.2195	176.48	373.451	21.1569	0	8.99356	66.0819	311.353	0	115.141	0	0	90.4079	21.1434	83.185	102.946	678.665	1008.06	56.1796	9.15323	124.042	411.37	966.618	23.1478	13035.8	5971.02	0	903.293	51.8441	57.1215	1491.99	48.5314	0	214.217	350.916	245.154	202.062	0	679.303	1155.67	0	44.3445	0	697.451	0	232.643	148.058	28.9829	43.7507	0	119.686	41.3733	93.0742	212.037	58.5593	30.8884	735.221	0	520.672	419.296	648.828	684.446	790.323	165.308	445.07	0	72.3446	87.3719	0	427.712	2040.37	42.216	401.547	356.057	1309.31	154.327	4292.16	43.2811	0	0	0	3.47641	0	279.623	152.837	185.328	62.1879	74.3484	2080.04	480.556	134.47	178.22	70.1096	408.126	62.0334	79.4686	3801.38	72.7056	0	114.04	104.23	518.586	63.5075	0	302.943	117.588	0	903.258	166.839	896.301	113.812	1109.44	445.59	0	2882.41	90.3675	32.6169	0	38.0701	8567.74	627.214	304.872	17.2202	16.6213	15.0019	234.705	124.989	90.3195	26.7988	61.8402	1026.82	493.087	918.955	1075.61	61.7484	489.417	265.757	175.532	35.1187	256.382	112.716	2062.83	45.719	1	1.58196	63.5725	0	86.2394	8382.36	49867.3	0	231.949	48.9384	50.5231	600.863	2205.9	182.624	1080.37	61.3973	0	612.705	855.444	596.759	277.031	228.459	313.515	36.2555	761.314	18.2916	38.0619	127.597	562.717	141.672	1601.2	36.8973	27634	43.4066	6.64954	20.2412	0	27.5519	122.117	11.664	220.78	123.857	24.3452	0	2889.08	1010.54	71.1457	221.479	23.7441	0	2753.27	1213.65	519.281	0	246.584	149.039	29.4311	917.47	756.823	0	110.553	277.629	461.021	28.7626	5.61979	64.375	0	196.783	151.239	0	57.3813	272.96	718.385	2341.64	0	552.296	18.6665	0	400.586	687.093	196.156	173.921	0	0	0	397.927	0	37.014	139.799	101.773	0	30.2919	255.081	0	0	0	33.4756	491.002	76.6328	47.8094	351.497	2.86985	901.193	25.119	38.8768	125.297	60.1376	79.2678	55.2571	5.43677	469.414	277.785	135.607	41.1371	75.2897	0	0	217.905	42.4573	194.326	360.8	330.68	45.9885	102.25	21.9623	454.531	1228.42	1263.8	533.65	963.836	232.263	3.27132	318.873	0	256.295	4471.6	12.6225	578.951	654.702	0	172.286	0	346.723	68.7496	32.6413	0	34.1193	128.314	36.632	19.2323	567.41	1717.66	139.716	55.3442	398.34	24.4928	0	39.2089	0	0	23.4332	81.9848	714.144	20.1193	23.8837	26.8922	0	234.053	11.7579	0	269.53	1	33.9922	0	106.118	1952.57	216.698	29.6022	352.624	0	4.75482	19.6714	187.205	33.1845	79.0221	0	95.3802	61.3581	108.668	54.9462	9.69129	0	2394.5	19.1382	0	1402.55	104.424	85.3339	7.19364	101.025	113.55	121.185	350.376	5840.84	85.3412	320.759	181.221	10.9178	0	0	183.114	97.9137	71.6255	47.282	76.9793	73.8474	185.599	904.179	12.3225	0	483.01	274.288	792.043	200.609	295.461	34.4256	0	0	27.2629	1620.38	219.279	136.152	213.94	301.943	117.696	0	229.027	287.418	0	0	134.169	0	1.80355	91.3881	104.063	0	5002.32	85.4287	155.368	644.681	33.8745	1003.04	1705.39	680.188	0	98.4419	107.339	126.111	1062.78	88.1818	0	138.779	397.091	900.537	180.96	0	114.701	409.052	354.59	152.132	303.942	257.618	0	131.406	0	228.592	35.9287	0	3.37235	0	0	907.555	344.608	196.622	2.73863	50.8159	250.399	199.648	0	62.8801	53.1364	722.224	58.3661	0	0	118.491	460.521	0	66.7959	20.9106	0	0	279.871	1083.99	109.165	0	108.582	136.912	12.9954	0	0	0	4019.33	1117.2	0	368.855	127.404	134.841	1805.16	37.8708	0	49.7845	0	181.514	0	542.38	3105.84	156.06	357.354	61.7564	0	1413.86	477.62	293.514	154.326	85.9417	33.6267	359.814	0	123272	1203.83	5364.33	193257	149.098	0	58.6217	402.36	9456.76	0	15.6288	8.35418	5.63052	16.2761	0	1329.68	289.761	0	0	13.7605	3704.24	129.705	0	46.8416	322.758	238.996	84.7017	470.642	70.985	106.402	0	77.7381	635.531	0	132.37	347.415	0	55.8935	85.8733	0	97.9964	111.901	23.7025	1272.89	0	0	1060.73	153.71	113.917	187.13	47.8533	163.667	1260.79	1357.8	0	0	107.901	158.594	0	41.7825	40.5277	1123.89	81.7538	5882.94	0	0	78.3095	42.5104	0	0	0	0	73.5083	1133.61	15.7631	14.2962	4.9063	12.5396	24.0907	18.7205	102.37	19.2316	5349.47	0	515.238	258.925	38.4805	422.322	0	0	7.03516	38.8135	134.447	49.0367	0	0	287.893	8693.49	24.5951	14.688	4.8165	68.6398	394.856	17.5401	2745.56	0	0	0	3.18448	0	28.8224	0	339.706	332.195	234.406	21.865	39.6521	148.3	122.428	376.477	255.025	1349.42	37.478	1681.02	0	0	0	65.4222	370.54	11.9051	0	0	94.4852	101.747	43.8355	87.4287	93.4167	724.308	0	35.1317	195.205	0	389.619	123.458	20.3693	40.3168	23.3079	29.4556	350.249	0	175.8	0	92.9623	0	3.09403	572.847	146.913	0	0	314.387	106.348	2.19553	22.7346	355.16	0	23.5819	0	517.526	0	184.465	200.753	19.3417	994.707	33.1537	108.155	0	66.5423	88.9005	55.7137	27.0619	63.8575	554.75	27.1515	84.0594	0	58.1265	35.5986	1.27252	505.209	249.586	0	0	157.023	74.2198	107.815	196.242	180.832	0	0	395.174	33.8844	0	0	731.629	64.1588	185.92	194.533	50.3761	1	115.459	0	519.311	27.8764	125.584	0	562.649	173.95	248.577	149.559	1	107.489	0	281.745	0	0	28.2983	0	81.71	20.8451	0	0	102.621	84.6109	40.228	59.5399	3791.57	78.584	0	139.058	58.6944	111.604	23.0406	27.4418	253.713	82.2534	69.0414	0	1.10065	0	4.24989	37.6187	282.407	1100.6	14.6308	44.0842	0	638.142	48.1648	1120.19	290.767	55.7157	97.249	81.8381	389.248	36.341	62.6191	18.8009	79.8598	0	64.6755	2.29697	134.587	173.989	0	46.2171	343.297	109.721	33.5358	0	0	5.60825	53.7211	0	210.712	37.1424	0	57.6189	13.3648	0	259.774	0	8.07091	102.979	728.46	11.9339	11.619	66.5623	73.4755	0	0	21.3576	50.5138	56.8582	291.623	25.4959	178.302	0	16.3631	51.2219	0	14.7034	86.034	210.077	0	149.384	0	116.793	68.396	0	163.731	0	134.355	1195.56	0	128.469	66.2691	226.929	0	0	0	3.39323	348.323	55.3599	63.753	0	7.90643	0	25.156	290.084	0	279.207	0	50.3511	18.8245	0	40.9231	0	339.024	404.279	57.5046	28.6841	0	39.433	49.4062	0	34.0117	0	19.5495	150.759	0	49.2846	0	28.0754	68.4229	84.4282	0	55.1065	32.2598	99.8066	0	17.093	10.8952	31.7293	55.1083	22.0716	0	0	31.9153	17.1007	231.508	0	9.30473	68.0302	0	0	0	0	36.8029	1	115.319	173.96	80.0698	42.6798	75.6418	57.9342	257.721	0	95.335	37.3913	0	0	50.893	420.238	0	0	276.282	239.82	29.6025	238.627	0	40.9404	157.861	42.8282	121.749	34.129	113.779	406	7.08821	65.4976	46.4574	42.6024	0	65.922	0	204.828	487.501	162.976	60.2011	117.241	31.7324	23.1875	56.5776	16039.4	274.062	36.7923	0	106.221	21.273	224.647	54.2168	54.5751	160.458	0	24.5273	27.5825	397.396	87.741	95.8517	8.05851	0	35.1863	79.0479	0	0	278.481	68.7761	44.6368	0	0	49.0263	105.841	20.9709	29.7497	479.871	0	0	170.075	0	374.842	24.7689	35.716	90.782	12.3464	199.588	25.9754	278.512	180.335	4.81039	0	51.6751	0	146.426	637.072	14.1241	0	2.61621	0	130.599	31.7007	21.3894	0	293.63	312.686	34.7385	0	0	98.0557	0	0	136.348	67.6969	531.401	34.2047	220.285	68.26	0	57.9993	0	44.1332	51.8655	0	35.1167	89.0414	69.7862	0	36.3017	128.76	0	0	102.65	257.7	61.002	315.085	0	607.537	167.21	0	157.746	396.496	139.135	348.253	75.3146	563.905	30.6154	12.9269	38.155	357.071	0	25.4968	0	14.2593	0	266.785	501.444	356.738	53.9465	0	18.7518	19.3872	112.299	613.389	41.8492	1331.59	199.144	81.6077	0	0	45.9828	88.3658	23.7879	0	167.991	98.2499	42.2523	0	36.3392	24.7386	78.7357	0	109.856	0	0	6023.73	403.001	0	161.263	5396.41	0	22.622	267.484	15.6164	116.985	53.2205	27.9322	0	128.919	56.3486	78.213	194.349	431.616	3.31504	286.004	16.8358	147.08	259.686	0	33.2094	50.7398	69.0764	639.745	26.7062	89.4998	0	0	0	513.216	25.837	77.2753	5.21663	12.5505	253.577	79.8827	21.8114	139.14	160.865	84.8031	6.16356	0	79.5129	38.5047	36.8978	446.828	0	166.156	70.2705	437.402	72.8383	0	30.9575	0	0	31.2027	0	135.267	251.293	60.8464	25.5545	36.2285	443.229	0	200.971	104.16	0	220.811	56.6904	93.7403	0	120.559	26.3245	314.017	0	23.8491	310.03	39.151	0	144.806	138.189	0	0	81.2098	151.271	0	0	45.6057	53.0952	103.652	43.5419	45.4673	126.662	1	0	263.407	0	724.834	37.0979	947.718	134.192	0	200.197	72.6026	55.3231	0	81.9367	464.794	46.3892	28.038	460.674	124.501	43.5763	215.246	71.3983	7.07729	12.4976	137.932	38.5376	100.13	0	0	0	261.886	0	271.86	29.981	83.0106	13.1589	35.6472	37.2551	0	839.777	22.0279	0	21.9721	45.9915	30.2263	0	0	25.9285	9.24921	61.1227	57.6528	54.989	105.514	0	3.37101	0	0	0	73.682	0	54.6739	218.78	0	32.86	819.081	102.336	173.271	23.4234	58.9283	17.3324	80.5672	400.727	0	6.29347	0	0	51.8934	247.688	65.6344	18.0574	589.052	0	44.4889	52.7859	8.96716	70.991	1.40162	47.0257	54.5583	125.207	37.9399	27.2124	59.0364	347.57	96.3359	0	0	79.5036	135.35	267.219	0	0	35.2431	0	13.5344	211.188	0	0	81.1918	230.431	3.98675	44.3862	136.283	290.151	362.515	0	100.086	112.44	66.455	3.03552	0	65.0377	68.4255	0	423.107	127.464	141.005	205.978	248.981	865.193	937.112	82.0993	66.6878	779.51	183.307	12.0715	0	16.1891	399.842	23.1181	0	230.295	204.213	28.3984	172.214	239.997	194.999	329.265	0	270.303	0	43.9801	15.9408	148.386	197.085	85.6518	38.1708	0	16.7026	178.902	149.084	117.124	37.223	0	383.352	0	21.9622	7.39065	38.0516	97.3913	0	0	33.3113	5.55786	535.347	0	0	197.329	136.027	156.995	29.9608	0	20.0178	34.8807	88.9484	106.031	0	85.4566	12.7311	80.9375	93.2746	5.53489	0	41.2753	0	0	38.1824	28.306	0	91.7228	145.913	13975.4	11210.6	12051.4	7275.34	7536.74	6678.98	6925.36	2426.93	6432.89	4012.09	3362.9	1778.55	3473.77	1217.43	3412.88	3095.41	2655.19	2475.13	1700.55	1973.65	2288.14	2751.3	2751.3	2751.3	2751.3	2133.13	1008.63	1008.63	1008.63	1780.89	2020.09	1907.14	2200	2134.83	2065.29	1155.81	1566.05	769.228	1947.14	1348.97	850.023	1658.69	1103.91	594.671	775.869	1022.38	1388.44	758.708	677.839	677.839	1449.34	1222.5	1530.9	691.523	1147.56	1294.24	1371.61	476.379	987.469	651.363	1041.18	1082.89	1172.3	710.141	991.664	927.985	586.54	1055.96	768.571	1163.17	688.219	1043.56	849.225	782.903	940.187	920.596	950.75	1022.93	860.142	724.706	1073.93	849.154	989.117	842.529	685.181	577.837	1003.34	1038.6	364.946	957.01	836.219	756.339	626.547	409.769	742.839	951.128	1265.1	467.839	817.356	772.385	1114.35	657.782	758.735	742.409	562.424	636.263	648.442	486.417	373.092	633.802	561.842	365.175	734.296	226.422	1247.44	594.294	499.701	623.71	498.524	256.247	715.189	593.951	710.739	706.43	155.374	672.499	387.585	617.043	594.227	624.495	495.718	454.483	639.947	353.268	515.466	464.076	890.436	455.966	566.712	453.018	432.843	662.847	533.012	542.596	391.285	518.825	906.167	223.413	677.215	534.819	615.141	96.8434	537.969	695.338	557.562	570.168	546.166	448.952	685.046	385.832	604.19	491.9	155.264	575.652	437.85	477.835	415.351	445.475	459.945	373.462	373.462	568.893	447.027	551.35	487.985	402.417	512.682	457.871	453.304	467.715	424.818	426.344	369.389	496.263	313.428	461.846	193.795	402.831	499.845	472.346	365.689	487.757	398.156	485.745	221.218	380.954	507.734	353.29	218.397	576.751	228.409	597.764	498.943	331.177	448.103	401.276	499.192	389.991	473.188	216.38	401.469	349.178	523.002	396.351	504.269	378.258	551.097	431.213	505.671	356.581	309.187	319.902	305.472	487.867	419.303	336.343	244.613	427.035	342.898	304.566	276.863	103.003	264.601	307.671	353.586	431.068	373.309	303.612	383.404	500.234	577.323	348.586	417.96	295.719	362.105	270.671	202.436	200.724	428.917	371.688	298.163	96.392	311.108	248.679	353.75	507.605	406.766	305.627	263.352	237.423	305.572	89.828	246.674	347.695	487.51	378.904	455.968	482.442	195.064	255.134	332.892	116.795	244.677	309.416	304.735	208.853	366.339	288.294	222.937	273.973	260.176	302.719	328.432	807.123	154.276	358.589	391.139	327.55	313.932	469.978	218.886	240.145	312.136	282.012	324.259	314.493	514.968	368.176	283.47	192.391	375.777	250.498	193.818	318.592	392.639	310.741	253.886	585.745	252.074	220.521	282.785	301.084	301.084	112.206	206.308	249.216	376.116	403.343	141.363	146.392	246.044	179.999	187.873	284.43	196.495	219.945	289.61	252.196	307.717	206.626	228.288	315.312	274.252	191.503	182.657	349.371	374.744	254.48	384.67	210.138	147.788	342.195	251.928	249.272	240.416	205.013	230.773	320.796	176.724	290.618	377.519	103.403	578.681	207.184	206.666	233.579	175.298	294.435	298.844	227.519	138.594	190.032	154.589	224.399	178.877	178.232	265.507	310.146	152.952	385.163	163.903	234.744	129.3	276.36	200.458	126.259	155.133	117.396	211.092	188.275	263.401	228.162	147.652	147.652	212.827	197.124	202.863	87.6405	229.7	243.416	247.682	258.414	208.272	232.32	181.229	207.63	410.198	262.804	340.313	235.445	182.918	228.62	214.147	201.507	112.387	164.334	164.76	246.348	275.785	164.493	145.715	123.922	256.719	256.719	256.719	242.292	206.102	265.58	265.58	265.58	215.191	174.078	125.312	199.719	122.368	213.437	273.506	89.9225	161.419	64.4161	219.373	199.172	213.127	249.195	175.53	222.487	234.323	218.543	222.031	299.162	139.739	268.159	160.98	164.579	223.702	129.107	92.11	92.11	175.569	192.55	119.771	308.855	137.086	103.165	144.549	130.455	242.925	223.431	70.4923	143.808	103.105	156.668	190.429	126.938	154.785	282.3	161.601	184.753	67.8189	73.8881	117.251	93.2673	123.025	96.3525	166.042	164.883	72.0248	113.209	200.352	103.332	187.362	110.872	192.533	161.157	130.345	79.5982	96.4613	207.157	130.452	108.208	156.786	106.639	154.29	131.49	148.945	180.028	161.802	155.871	167.288	91.285	225.378	82.1123	290.696	259.736	154.482	112.188	59.6012	152.34	98.7127	181.08	141.721	82.9312	61.8459	62.8963	110.3	157.806	71.8577	111.513	94.9958	93.6755	78.1803	188.32	117.659	200.952	136.423	65.5593	70.3882	271.821	179.843	223.169	64.7711	161.204	89.2302	301.363	318.617	243.135	90.3912	100.773	118.481	114.225	148.203	513.219	62.8228	84.0046	261.31	91.9421	283.707	165.086	81.4321	83.3356	140.802	106.876	112.364	185.956	62.0282	136.849	106.877	430.816	69.7694	141.622	224.292	66.9331	65.4231	347.439	108.337	127.402	148.38	281.883	281.883	108.475	205.87	72.7769	105.311	107.633	150.375	107.569	118.916	82.6099	96.0231	106.911	91.0282	63.806	139.31	73.8031	193.974	193.93	59.5495	131.292	105.63	121.879	146.243	85.5085	200.276	245.133	110.592	66.8489	150.274	61.2391	142.837	243.158	549.145	88.7103	82.1751	107.693	89.2283	165.969	73.5771	80.6185	87.3123	120.522	89.592	127.661	98.256	65.2205	100.959	77.3144	253.471	95.6172	53.1141	53.1141	194.3	83.6642	72.329	87.3255	119.348	104.094	104.094	102.187	82.3607	122.892	54.407	56.8265	151.361	123.978	59.4575	97.1014	279.697	79.7808	106.217	65.3842	99.3478	119.459	72.1918	108.877	102.936	248.524	56.3362	87.3279	73.4576	58.3571	281.379	77.5645	160.602	62.4511	73.2454	317.546	54.0412	84.4923	119.999	102.416	63.3155	115.484	219.176	87.947	190.926	103.054	104.37	101.146	101.146	71.1626	204.615	93.0925	98.6888	89.0554	53.9979	53.9979	86.5833	54.9331	60.7687	158.488	108.262	100.177	83.659	116.276	73.3377	107.83	122.425	64.5952	114.368	120.675	90.7051	71.8185	115.928	94.8067	88.6288	101.436	115.688	108.788	66.7598	113.89	113.891	156.462	182.67	63.6512	96.818	93.5266	142.437	81.0989	81.138	91.1558	81.7094	99.4025	83.5481	120.802	119.778	330.448	131.783	96.328	83.2189	83.2189	93.7336	68.3532	166.605	74.654	83.4314	95.514	82.8936	100.758	53.5288	66.5806	122.695	95.7812	87.6794	70.4056	194.702	90.442	392.51	63.4199	89.9756	119.553	119.553	67.3433	103.739	101.789	101.789	90.9658	108.434	113.609	72.4587	105.9	83.0927	91.0878	105.642	77.0211	95.1042	78.2376	99.1812	57.5019	77.1226	70.5533	93.1741	94.2633	121.428	94.3567	113.349	61.8027	140.964	72.9037	72.772	60.6046	72.1521	59.3091	59.3091	81.9545	57.2151	114.474	125.609	125.609	79.1837	91.7401	76.3821	93.361	93.361	93.361	93.361	93.361	93.361	93.361	93.361	93.361	120.127	89.6473	96.2204	96.3664	89.4605	69.5936	87.0992	77.4277	56.4917	56.4917	87.9048	111.001	87.6671	78.3299	74.3901	68.7699	89.2994	104.902	122.097	91.0031	57.8373	97.6225	97.6225	97.6225	85.2408	80.3514	76.5771	68.9694	89.0568	87.965	76.0501	84.8409	75.8908	93.3983	80.8839	81.9306	84.2519	73.785	79.5097	75.9643	86.4544	357.638	82.3797	70.9431	54.0429	84.9756	75.2243	75.2243	91.3393	124.8	96.9842	74.9263	81.772	99.3638	104.847	49.7876	68.6733	86.3021	109.083	55.6826	87.8038	52.4789	57.5383	94.0416	74.5723	88.0287	102.358	161.292	87.2654	84.8832	91.68	83.0526	73.8075	106.568	98.5254	68.3177	80.1956	81.1268	72.0105	67.7281	91.185	90.5306	96.6005	104.653	66.406	100.678	76.5574	91.5419	86.8046	90.4084	123.519	89.362	102.559	71.2438	102.779	86.6195	93.5511	87.652	83.3617	90.24	95.8115	89.8891	78.1421	107.968	116.677	106.664	113.271	77.0325	88.2517	75.2536	103.145	82.0967	76.0357	101.568	80.6582	66.4127	88.9669	67.1672	77.0074	96.9263	96.2842	84.8651	129.713	84.3804	100.004	80.3798	77.1566	80.2169	149.346	75.7123	65.5388	103.713	92.9792	129.319	51.4832	51.4832	80.7003	86.9448	83.9616	83.7305	79.6467	59.1266	59.1266	109.026	103.46	51.3005	116.844	72.1869	105.14	46.3585	122.761	107.336	60.2227	101.07	132.458	119.336	60.9695	60.9695	121.958	55.9753	59.8362	100.065	61.4757	109.084	58.1495	139.748
RO001401	0	0	76.5881	0	258.005	0	0	47.3765	0	22.4043	0	52.8045	0	407.346	0	35.0073	0	0	54.309	9.40269	0	900.613	0	204.334	0	60.409	194.515	63.9584	0	0	14.3763	0	75.3284	40.3178	101.846	119.317	7.88981	16.5555	0	590.855	212.217	265.654	100.883	16.1621	96.7778	57.847	82.543	0	574.132	143.495	380.049	0	967.844	115.14	19.468	0	102.16	0	0	155.475	313.986	57.9394	0	104.801	88.3654	29.4731	0	39.0788	50.6134	995.543	0	12.1796	96.6162	573.331	1	6.80751	99.8153	702.703	10.0984	179.802	246.886	180.838	327.086	29.9673	0	126.174	20.8301	5.14657	101.319	0	103.969	0	160.863	141.067	0	0	319.541	130.514	0	35.2603	93.7485	0	0	24.056	650.569	0	0	131.972	0	23.151	0	259.934	0	101.439	430.107	40.6796	207.479	317.315	31.3806	67.7227	90.214	0	3.86133	0	0	0	352.72	57.3422	121.779	361.252	21.376	269.488	41.3796	0	655.369	97.8206	198.353	129.842	35.4179	64.8783	28.0498	84.0918	0	78.8724	0	0	16.5193	200.974	33.5568	59.812	61.4096	426.288	11.0244	338.047	243.802	184.951	320.645	79.744	31.3411	248.47	80.309	201.262	0	402.669	69.1472	109.852	85.0916	168.238	15.5919	72.275	63.1272	133.015	49.0457	4.50462	606.993	84.0592	0	115.64	99.525	71.8835	0	3923.04	0	143.713	324.542	409.897	60.8032	468.644	53.5436	68.1603	49.4063	0	55.2124	148.438	85.5779	608.872	64.8524	135.031	141.548	79.3635	24.4031	0	0	107.008	10.5407	122.87	642.124	0	196.2	0	0	144.548	0	40.2253	41.2651	0	5.50554	80.8242	903.915	65.9235	1286.59	231.076	436.443	6717.94	702.843	0	15305.9	1182.48	5374.33	2317.76	380.383	41.5666	6719.68	20.9714	0	9.71054	0	84.138	96.1127	91.3926	40.0196	26395.4	15790.7	196.069	2384.32	1658.56	232.843	2159.01	1293.46	99.1402	0	446.898	148.456	107.796	0	446.477	0	24.2709	91.328	112.612	79.7061	1976.22	88.6728	455.749	0	66.8295	118.81	0	0	0	0	8.27204	20.4926	912.562	224.465	9489.81	0	9374.47	240.991	271.938	431.022	693.172	94000.5	403593	40.7119	296.332	208.887	7472.05	17022.1	220.45	276.109	21.5944	0	225.312	2367.8	1305.21	3246.92	79.5911	67126	55.1833	220.934	69.1212	0	80.4104	157.481	242.011	71.9031	140.917	685.142	513.402	0	24.0667	232.181	885.154	30580.3	447.059	0	14.4701	11170.2	0	2254.14	0	2.66728	44.0631	3.74363	221.135	25385	13.0255	3412.15	153.929	48.7181	253.214	0	181.388	2132.34	0	0	4576.48	50.5886	0	209.371	184.405	0	132.76	0	58.8048	897.422	500.926	0	31.9484	226.998	181.033	15.4679	54.1258	0	247.549	0	0	60.2789	56.8338	229.698	39.4013	68.4718	1371.05	190.772	0	262.364	0	60.5808	13.4742	1	32.427	45.6341	207.128	199.731	4829.99	367.928	1149.23	3945.21	24.8132	0	14146.3	4675.95	40.9874	101.926	343.463	40.2262	67.4414	62.2229	1869.61	1214.3	4083.49	13.0365	680.896	559.796	18.317	917.532	44.4429	330.069	122.935	0	204.5	355.839	385.01	0	449.708	59.4684	86.7853	128.185	0	149.681	122.16	529.604	181.774	58.7153	81.9536	265.779	579.586	1563.67	201.71	861.954	0	317.81	132.325	0	81.2876	194.222	109.498	38.0063	283.273	668.384	210.054	90.5604	0	2901.87	21977.1	0	651.254	67.333	0	8180.8	670.219	3823.2	1313.39	2728.93	68.2214	0	0	150.594	22.3996	0	974.726	32.6012	337.699	299.174	538.888	0	72.9471	107.748	2576.44	1275.07	1193.45	663.687	0	50.9091	36.7216	0	114.104	31.4052	5597.17	0	577.809	43.3119	359.49	60.9415	0	76.6534	0	0	0	0	229.505	684.515	1613.73	0	238.376	503.819	268.213	0	54.1778	88.6567	1570.45	292.845	1100.76	24.6671	0	0	0	264.554	93.27	23.7099	148.778	327.595	0	0	113.42	50.9855	259.561	0	161.054	20.4908	0	102.011	41.71	52.8986	111.807	657.264	702.111	0	15.9382	145.543	414.905	800.871	65.8061	14133.5	5437.33	0	630.724	87.4629	68.174	1449.15	37.4545	0	163.484	185.034	48.3434	238.463	102.98	961.976	998.376	0	36.8938	0	692.363	0	421.393	132.96	35.0987	126.054	0	168.17	0	94.1265	364.537	48.8259	56.6117	685.256	0	370.228	545.483	618.482	1051.37	831.583	241.164	355.752	56.9658	60.1775	98.5132	0	488.758	1758.75	35.9695	382.854	751.166	1868.6	192.093	3925.71	65.8894	0	0	0	15.9157	0	303.611	70.5819	176.311	0	90.1872	2209.82	612.247	69.0634	188.531	88.6081	320.745	63.9543	42.7467	3016.99	98.9126	27.744	86.6448	131.573	555.338	37.7901	0	204.315	136.288	0	1455.63	174.504	789.012	160.695	1752.9	372.566	0	1992.22	80.2954	104.083	18.85	80.8665	7309.98	763.173	366.82	0	15.3313	0	4.94017	91.8343	202.301	26.1836	0	1208.57	349.285	764.255	890.843	190.076	485.123	534.737	202.017	66.2655	294.992	117.775	1889.21	51.5224	1	0	238.772	0	112.28	7359.88	49382.1	108.678	307.413	73.9413	62.8635	631.554	1356.08	145.437	1161.29	68.2545	74.3942	512.153	1329.09	517.47	169.533	267.426	256.53	54.985	609.656	39.9582	131.644	158.34	260.937	130.493	1389.2	0	31646	45.2759	0	18.8802	0	40.5478	86.5994	0	98.6388	104.588	101.373	0	2756.73	3844.3	58.5024	167.385	19.1027	0	2825.32	640.891	500.005	4.80481	145.239	129.2	39.1742	3035.17	712.534	0	113.273	242.684	131.856	8.90522	0	26.8609	0	176.712	127.544	0	68.0667	371.628	1468.75	2374.07	0	582.808	46.1024	0	734.788	629.196	257.156	26.45	12.1774	3.62446	9.8986	374.445	0	28.6854	135.16	13.4529	0	23.319	214.407	3.85381	0	0	19.9015	397.989	48.64	59.9507	416.553	0	623.907	84.0409	26.5856	150.242	73.8441	73.8087	82.3638	60.0228	316.082	163.45	110.663	30.8531	2.32657	0	0	185.915	36.6174	163.578	389.317	245.481	37.0887	67.1362	0	438.52	1624.54	1615.85	108.61	974.559	296.045	0	368.69	3.97693	139.569	1585.5	10.7381	163.854	789.231	12.5288	142.345	25.6645	358.8	70.9473	75.827	0	31.261	117.659	30.7389	24.7959	575.252	1519.41	175.886	72.0177	324.879	32.9421	0	26.697	0	27.2512	32.4224	53.7184	1194.36	0	24.8359	25.3406	7.74439	255.228	23.8278	0	246.851	0	47.8873	77.4936	121.682	2458.97	238.487	0	436.958	112.187	0	15.0703	246.597	50.1906	0	30.2616	254.72	55.7822	93.1726	107.28	114.548	23.4331	1771.2	16.2527	0	1320.8	98.9736	1	110.322	115.001	0	115.405	281.118	4712.31	111.429	329.273	296.949	12.8025	0	0	335.44	104.444	66.9329	95.4149	59.761	87.7372	223.687	702.667	14.6831	9.88749	442.985	282.906	612.916	239.36	347.596	48.2897	17.5009	44.0308	43.1385	1469.7	179.528	147.166	184.036	318.349	81.2883	27.1878	109.547	395.696	0	0	128.243	0	147.05	59.8104	192.333	0	4074.46	98.7267	129.112	790.746	0	788.604	1704.41	648.08	76.8775	149.445	195.169	161.024	1072.96	250.903	0	74.9823	461.681	718.099	159.68	0	132.201	328.861	306.344	87.6801	419.776	207.669	0	61.282	0	377.015	45.4783	0	66.6152	0	25.7387	846.572	347.466	131.061	1.39223	67.2551	183.711	176.342	0	55.6852	41.8796	729.508	52.419	0	0	193.704	455.855	8.33523	88.1303	0	0	0	221.778	1461.14	234.984	0	0	153.957	41.2549	0	0	0	4502.12	1590.38	83.029	352.265	172.948	194.865	1530.53	33.9021	0	0	26.6089	183.019	0	742.796	3059.09	162.78	431.136	83.2889	0	1219.49	364.269	299.544	254.894	78.9725	25.6604	162.406	0	153306	2499.39	2896.65	227990	74.2722	8.64082	0	480.553	9942.53	0	17.4814	0	10.7513	15.5121	0	1370.53	0	14.2421	0	0	3942.43	126.457	0	77.9409	301.848	261.858	76.0692	270.113	90.4651	137.68	0	24.42	525.194	0	0	361.784	0	80.8183	88.3759	0	119.029	68.3957	24.6697	2375.13	0	0	840.63	141.377	118.614	165.873	42.0593	123.043	1372.59	911.47	0	3.77237	0	148.737	0	86.6018	0	1106.64	90.3181	4961.66	0	60.2404	508.476	24.1696	0	8.21144	0	0	82.1082	3084.77	36.8546	11.6569	5.23265	0	4.27417	46.2981	412.847	12.7401	5686.65	0	631.626	241.17	40.6138	376.744	59.6281	44.0952	0	24.1694	269.6	81.5179	0	0	367.533	13919.9	114.365	6.70276	0	0	256.026	37.8945	4039.7	0	0	0	1.0256	0	44.6268	0	354.032	298.417	164.177	41.8844	38.7794	127.175	124.473	376.122	229.748	1217.46	0	1603.14	21.9024	0	30.531	139.328	410.045	0	0	99.7764	67.6878	75.0047	56.1284	80.2044	127.233	693.598	0	0	178.614	0	329.088	128.113	31.3243	57.1444	0	52.6292	158.168	0	111.972	0	61.0461	0	4.37392	362.066	220.959	0	0	253.292	141.809	10.0223	0	6.91024	0	114.52	14.3057	454.263	31.327	151.251	182.095	7.99137	1147.46	36.6614	200.773	0	48.127	81.2208	44.6077	226.193	71.4416	603.221	10.3478	94.8538	0	0	58.3254	0	494.179	237.99	0	0	138.649	0	7.47378	181.288	89.2862	60.5778	0	340.019	0	38.7437	0	785.163	84.8329	193.674	176.506	91.9452	0	91.6161	0	526.775	50.0944	145.003	16.6908	725.626	186.507	153.735	83.1831	0	58.3813	7.34387	277.063	0	0	30.6899	0	103.918	25.7003	16.6817	0	166.242	0	0	35.0823	4160.28	100.841	0	0	59.2808	75.7674	17.8796	13.7551	240.652	111.676	89.0973	0	0	65.6327	0	42.4627	227.089	1791.18	9080.25	61.4791	0	804.879	238.058	1042.69	319.342	37.6056	89.0898	82.7567	548.023	168.047	0	9.75008	50.1773	8.76425	212.562	13.745	179.769	144.325	0	18.9879	403.861	105.841	23.793	13.3017	0	15.199	55.1034	23.5963	185.652	0	0	71.044	0	0	273.317	0	0	98.6339	713.699	0	0	19.2921	87.4074	0	0	12.5565	43.7067	82.5049	306.358	103.051	289.658	0	15.1752	0	31.9549	19.3264	83.8866	451.954	1.17558	97.7432	1516.93	0	58.69	132.848	174.61	0	33.8443	895.519	15.4722	160.615	68.0684	257.471	0	0	0	1.40283	399.317	81.1003	77.146	0	0	0	43.5107	115.416	12.7277	210.687	6.50072	77.1358	20.6163	0	249.751	0	389.568	530.923	56.94	0	0	0	29.4627	0	53.0805	0	15.7687	0	0	50.9851	0	0	78.4656	108.782	0	60.3996	38.2282	96.3279	50.0588	24.3229	18.6612	23.375	29.3368	15.7617	0	16.843	0	5.72381	244.579	0	0	336.785	0	0	0	18.0413	20.1406	0	155.322	164.601	71.9873	0	24.8157	71.0517	0	0	95.5102	38.5991	1	0	84.8804	479.119	0	0	246.157	235.787	22.5094	256.723	0	147.325	245.79	42.9996	278.531	47.7202	1681.19	447.004	16.624	110.341	35.3776	75.0841	0	53.182	0	251.8	34.3043	145.113	102.358	224.54	31.8781	92.6544	59.2534	52089.3	259.804	74.1943	0	130.796	0	228.364	66.6757	57.5644	194.202	0	36.1774	48.6701	159.812	86.9226	277.034	10.4747	0	91.2261	49.2167	1	0	300.945	70.8438	14.1345	0	0	74.4238	229.86	1	25.0735	521.263	0	41.2979	108.207	0	380.499	0	18.5372	105.139	5.9753	233.214	12.0781	189.77	156.895	11.0359	59.874	76.7222	0	118.411	627.171	82.7407	0	2.9075	0	0	49.7126	0	1	18.2217	168.829	100.515	51.5295	214.119	56.8169	0	0	213.191	0	781.3	49.9109	309.237	55.5983	0	0	0	21.0371	28.5032	0	21.0337	109.861	0	0	3.26598	89.7816	49.6598	0	47.9603	191.737	38.4453	292.759	0	330.188	248.243	0	183.971	378.974	175.372	374.099	112.911	949.682	27.4199	0	40.0042	341.61	0	58.7223	0	29.349	0	313.543	571.324	251.258	94.1079	11.3836	13.8238	90.3484	0	720.484	21.6087	949.887	176.717	71.4356	0	45.9251	37.5788	0	0	11.4218	152.868	120.47	25.7145	0	38.4838	1563.77	46.2088	0	69.6757	0	1.41558	6240.2	399.852	0	122.53	10161.9	0	52.3688	220.623	3.26468	76.2853	62.6681	22.1882	0	144.104	53.0477	41.5978	152.073	493.865	4.9434	339.464	26.6763	234.627	233.775	50.8227	33.7999	98.0619	49.5654	396.455	0	74.027	152.179	0	0	768.237	1	150.234	2.47208	10.6077	314.356	80.3016	9.31378	115.931	163.236	87.3614	36.1915	7.43153	76.8238	24.0407	29.1277	332.834	0	131.359	55.2154	592.963	86.9806	0	0	8.45844	0	11.8195	9.77476	91.0576	234.393	63.9466	0	56.5066	26.7242	0	194.422	87.8237	189.56	115.233	47.6961	114.414	0	42.5367	37.3192	398.369	26.1293	0	245.811	17.1845	0	61.4262	174.044	0	0	0	234.709	90.6968	0	21.3898	63.9069	102.556	25.7775	12.8498	96.9777	0	0	234.709	0	24.4082	50.2132	743.615	121.793	0	178.679	95.0302	102.409	0	115.417	564.62	42.8453	27.2001	401.51	85.4032	46.5064	193.683	121.965	7.09837	0	70.8811	0	56.2597	0	0	0	288.551	5.26546	474.291	31.7323	123.161	26.3454	32.6828	0	0	659.774	0	15.9358	199.713	0	31.8864	16.2219	0	0	0	60.386	138.104	55.9623	106.309	0	2.91921	0	0	0	47.0949	0	28.361	314.075	6.04266	6.36559	876.273	124.013	157.476	14.5899	135.751	0	61.0087	322.891	11.6559	0	0	0	48.307	199.796	24.4759	30.1607	441.849	0	12.5302	32.9417	0	131.663	73.5686	69.9969	55.2584	265.013	41.4082	18.7823	91.0076	422.216	232.216	0	0	105.386	164.733	282.747	3.1106	0	46.6045	0	0	202.946	0	137.462	123.02	140.785	2.89133	159.759	107.869	230.457	362.938	0	117.891	102.062	115.135	0	0	33.4436	42.2426	43.431	373.966	77.6019	86.5212	197.342	0	820.138	814.816	88.8017	43.4878	481.79	165.675	0	0	11.6966	338.227	0	18.615	0	10.1241	0	12.0484	141.333	225.242	361.808	7.35732	247.839	0	101.758	0	133.396	233.409	107.779	21.5819	0	0	252.287	118.7	130.283	48.195	0	393.816	55.0227	38.0339	18.1396	57.5369	145.812	7.96908	0	106.167	123.089	712.695	0	0	179.084	97.4191	154.267	45.4613	0	19.8575	40.4816	81.8698	54.737	0	82.4382	7.42667	129.669	220.465	4.75922	0	35.8128	0	0	35.8371	34.5813	18.8796	47.8375	267.808	8237	7160.37	9565.42	7240.93	5894.05	3923.65	5823.35	2215.07	2439.37	4211.44	4650.69	1963.85	3339.77	695.625	1939.53	3480.98	2065.35	3349.45	1650.69	1955.77	1468.7	1944.82	1944.82	1944.82	1944.82	1498.54	1435.34	1435.34	1435.34	1495.88	1463.37	2298.67	1788.89	2409.89	2653.58	1286.82	1697.47	1142.44	2106.41	1017.49	802.113	1980.38	1021.2	804.342	853.44	1282.91	767.607	720.022	773.403	773.403	735.974	1094.75	1077.76	694.17	958.83	1146.35	1096.61	925.043	761.788	577.229	1375.23	496.452	1314.94	895.613	778.816	677.927	832.985	740.207	568.965	809.034	541.971	1012.59	711.812	560.724	682.334	446.635	856.701	1184.46	796.144	732.274	596.407	618.252	969.044	582.377	578.776	980.797	585.484	516.679	315.568	1062.1	533.034	647.197	894.788	461.152	581.339	694.009	527.082	652.786	575.575	553.526	972.771	498.389	406.33	422.214	544.912	475.497	653.015	439.547	332.528	511.265	502.984	525.005	371.003	416.081	652.658	419.766	584.471	589.023	387.821	509.132	655.312	563.031	493.399	575.103	116.151	539.882	352.986	607.343	487.372	712.696	473.687	349.077	747.206	301.828	463.283	428.34	340.73	443.965	451.982	504.439	488.233	578.083	289.529	540.154	230.444	297.276	74.0979	416.602	313.187	478.429	440.852	73.7561	404.793	550.811	350.388	601.929	586.864	414.061	314.177	176.193	451.687	422.856	426.716	368.052	198.577	295.609	383.826	306.502	383.189	329.098	329.098	415.229	355.422	356.322	329.533	316.115	328.082	510.365	355.652	317.039	325.163	244.784	266.729	370.415	529.259	240.061	226.663	292.233	304.873	360.346	297.853	329.408	418.605	241.628	525.719	304.552	296.692	284.343	204.942	271.408	369.121	530.091	317.226	305.424	357.934	297.109	321.213	279.805	208.394	169.106	294.789	314.31	404.176	267.046	206.215	391.278	310.139	267.772	348.717	516.932	255.911	218.812	221.155	273.9	119.339	277.096	299.57	234.389	250.954	258.791	290.128	352.49	74.036	258.517	270.382	310.031	267.853	244.276	361.047	139.448	238.349	256.434	355.158	269.153	79.6142	278.946	207.612	286.819	455.697	305.283	231.211	68.0098	235.076	174.265	116.061	67.0881	266.773	252.674	256.932	339.983	227.755	215.446	233.939	816.964	498.878	204.791	258.163	267.761	185.639	267.084	201.891	152.25	213.179	196.971	219.333	181.228	85.3414	242.269	199.933	372.013	212.897	274.055	205.9	280.817	122.844	281.026	192.448	267.195	362.877	291.173	228.916	281.204	205.894	280.017	250.534	272.528	305.29	280.205	231.667	136.269	198.222	236.414	196.081	218.12	255.921	221.182	262.387	217.516	388.796	147.05	334.489	172.032	172.032	98.9792	121.148	235.625	251.63	389.4	169.19	181.313	213.304	154.586	179.915	204.385	83.8575	177.842	187.072	206.768	196.978	183.637	168.497	191.139	247.808	213.683	192.039	339.283	238.618	192.807	345.412	201.2	203.731	218.902	228.813	150.035	156.671	233.21	187.373	98.2414	135.083	150.121	118.986	500.147	176.362	192.307	176.405	220.834	183.474	199.091	284.233	153.946	140.515	201.423	166.527	280.794	127.803	230.469	187.344	231.131	123.305	334.269	137.077	254.04	154.431	215.361	232.391	276.517	226.552	135.232	262.017	198.951	122.45	183.745	155.407	155.407	115.838	119.824	192.282	110.68	160.589	147.057	127.249	108.997	204.878	149.468	139.838	173.526	182.717	129.285	614.111	219.003	69.835	171.89	238.517	66.4856	169.778	174.263	188.276	157.008	148.033	78.2731	126.107	153.279	263.397	263.397	263.397	136.324	197.723	277.835	277.835	277.835	82.1573	149.983	71.8195	109.894	142.787	104.246	151.271	102.883	165.919	95.8708	143.088	82.5533	150.174	313.596	149.437	104.77	387.162	206.114	232.095	203.203	60.6488	141.723	171.806	158.052	217.316	223.292	135.134	135.134	186.305	98.3716	87.6438	94.2096	121.55	125.786	157.032	120.735	214.564	160.801	94.1552	180.292	145.654	115.77	162.124	169.713	128.184	238.785	133.239	409.443	112.507	156.228	390.333	93.6575	124.114	88.6594	174.583	83.7173	115.194	123.327	72.3649	133.04	151.354	294.528	77.8155	142.959	122.976	149.306	313.274	110.87	84.5631	93.0919	108.254	116.342	84.3276	63.75	63.1524	99.6967	157.632	127.594	136.364	212.306	95.7465	140.843	96.4747	67.8718	91.728	79.6187	77.8565	121.273	119.325	58.9731	99.624	100.258	98.3962	101.132	150.696	145.704	149.589	70.9336	86.9562	103.667	118.262	127.853	111.716	181.519	179.809	121.525	69.5076	288.065	71.513	113.669	485.317	124.87	87.4982	95.8579	217.967	85.4398	130.522	84.563	105.228	106.823	106.992	304.156	99.6023	77.474	131.574	95.5548	78.8454	113.94	163.004	79.8126	98.3885	262.815	145.618	81.5684	94.001	99.0224	89.9672	109.943	272.354	69.4332	95.3677	81.7476	82.8641	79.3588	159.032	109.764	103.761	107.6	107.6	103.734	119.58	148.297	141.653	113.538	94.0472	121.029	111.541	99.577	81.9008	75.9415	110.622	122.137	84.155	88.7057	153.122	79.7667	98.4672	125.902	78.3512	98.7448	124.058	86.5459	61.1567	77.0658	179.192	112.02	91.664	90.5131	186.518	88.922	61.6145	102.439	69.6107	84.7699	71.6608	118.355	113.536	72.2976	54.224	128.375	112.492	98.5856	82.9386	141.882	70.8773	129.497	86.3337	97.2854	82.6072	82.6072	72.6947	91.3118	177.269	86.7478	58.4542	60.7702	60.7702	115.691	88.7354	122.143	149.012	109.424	107.041	59.4058	109.439	100.113	82.566	159.028	82.0625	82.4845	95.5595	97.1911	96.1886	80.8773	83.2359	77.781	102.557	98.2673	148.502	86.8812	86.5065	78.4827	117.436	113.989	213.719	278.363	102.491	105.921	87.8685	102.836	117.239	97.9427	70.9687	99.5423	77.315	79.371	81.0772	88.0498	88.0498	73.4244	74.3496	60.3383	79.0319	92.3137	81.049	81.049	104.549	191.31	90.088	70.338	97.0233	72.1861	89.701	57.1059	74.1706	63.8912	139.242	106.493	102.756	59.0357	110.365	108.243	92.145	62.5204	84.9528	84.1739	72.3175	105.1	97.8804	83.0058	139.113	78.4267	97.4538	77.9065	94.2095	91.8303	113.874	91.2299	91.0278	132.176	89.0618	83.648	122.55	99.3604	79.1025	525.129	89.9781	84.518	97.5311	97.5311	79.8876	68.2844	65.6158	97.8074	77.9992	81.0305	94.5327	66.0037	96.3156	96.0065	55.0127	97.8894	109.401	105.963	87.938	98.6009	88.2786	71.7522	95.3311	70.7998	70.7998	88.3059	88.7785	74.9564	74.9564	118.795	75.911	90.9614	83.8861	76.4544	127.613	98.8054	72.5547	68.587	82.2185	73.2726	290.284	94.4734	98.6541	94.0111	80.0772	78.264	59.3453	77.2772	85.9772	93.4431	110.889	64.6517	158.1	87.0888	86.4874	88.1487	88.1487	73.8275	93.3859	65.91	86.1953	86.1953	66.8492	76.0915	97.1068	82.5077	82.5077	82.5077	82.5077	82.5077	82.5077	82.5077	82.5077	82.5077	200.993	94.4142	90.9002	56.5539	82.946	69.8839	81.2773	97.1895	84.3913	84.3913	94.4579	80.8974	99.6921	81.9581	89.1745	78.3239	75.0255	63.045	80.8027	143.105	96.788	127.867	127.867	127.867	83.3769	74.9671	93.5932	97.2169	95.4637	83.0314	88.8927	83.2344	75.1949	76.1989	73.7386	73.9607	84.1234	114.683	69.6664	80.9649	67.4651	83.5956	233.791	117.104	90.9044	92.5829	74.4638	74.4638	64.4961	60.7922	68.3438	85.5741	105.971	97.9251	93.629	106.166	93.3761	70.5638	95.3169	83.187	83.8586	51.6532	101.394	81.983	93.6266	70.6932	77.6347	112.812	82.3452	82.2452	130.173	53.1277	79.1987	102.199	81.9378	100.042	76.3385	70.6669	129.948	81.3144	66.0405	92.5501	69.4979	116.1	108.954	54.9534	69.8464	75.1169	97.3645	85.1112	76.2183	97.3448	70.9111	80.5594	88.5341	70.0463	85.5303	77.6425	88.5744	61.8185	80.8339	68.812	70.8737	74.8594	89.886	72.263	86.9565	80.4526	50.6631	90.6078	95.3895	93.5527	103.226	50.5952	107.385	81.0064	86.2269	87.9222	122.471	68.0655	86.8526	104.334	79.576	68.9093	67.4762	57.8038	65.075	96.8037	98.4344	109.381	109.098	65.9331	101.07	93.9241	109.396	109.396	95.1353	85.1447	108.285	120.023	85.1453	123.826	123.826	301.117	51.4381	77.4155	57.3552	109.491	52.9935	70.7053	59.9482	53.1595	89.3632	70.9567	63.5948	82.3324	127.275	127.275	95.7328	117.902	129.515	93.7507	54.3606	53.934	74.3626	94.8305
RO001406	66.6549	0	51.0712	0	135.988	5.376	9.61566	0	111.245	18.5232	0	43.8333	101.917	168.22	58.2791	47.7667	0	0	0	6.36719	31.4607	655.85	0	229.464	0	113.968	476.181	45.7181	0	0	50.4009	8.15836	137.302	950.301	0	152.053	0	299.997	0	427.789	170.5	391.788	46.6519	0	80.164	42.7231	0	0	412.723	84.7823	454.228	0	630.793	0	0	8.29584	176.297	24.6951	0	130.098	417.47	35.6452	0	51.8623	128.326	27.2429	1.85759	0	93.7236	873.126	14.7084	6.41863	47.5473	660.796	1	10.7888	30.309	536.414	2.83916	141.187	213.561	115.216	264.486	12.8728	0	149.321	0	8.74962	40.2918	0	42.3507	0	38.2798	94.4495	0	0	406.632	156.466	23.3389	26.5476	104.935	22.3763	0	23.999	426.351	13.519	39.8631	180.881	0	26.4281	9.9017	568.887	23.7571	46.0346	669.402	63.1626	101.446	445.722	28.853	26.1889	83.7075	5.88789	12.9473	0	0	0	407.182	55.8861	92.3962	340.978	31.9857	0	14.5095	28.6938	73.9893	37.9222	201.65	87.7157	26.3368	134.741	32.0903	67.5545	40.4652	6027.11	0	0	21.3385	175.612	19.191	24.5813	38.8207	0	0	269.641	124.368	251.238	625.866	54.4648	48.2052	98.7342	65.9871	92.5968	0	281.707	0	107.935	80.1002	60.8885	329.849	65.3514	47.0798	144.673	47.3416	93.7715	460.476	107.603	0	128.701	80.4668	0	0	1107.05	35.1742	169.843	276.692	457.523	45.6681	66.9915	28.1298	0	68.1826	0	22.8476	205.03	76.1429	376.252	0	297.123	157.677	58.9179	0	47.317	13.0515	125.676	12.0114	85.7009	375.454	0	207.786	0	8.74939	87.3355	0	37.3159	76.474	5.65445	0	23.4776	1131.98	63.4489	1641.51	268.823	391.916	7110.33	573.305	0	13385.5	1383.21	4513.44	1897.74	312.466	32.78	4110.35	21.1793	0	0	57.8938	171.674	122.572	145.634	36.3906	18708.1	16288.6	121.268	2322.17	1038.34	247.575	1577.57	943.83	99.7256	0	243.195	114.986	98.481	0	719.797	435.013	0	0	163.768	49.2712	2391.9	74.4314	600.196	152.96	75.7133	130.708	0	0	40.3489	57.07	29.0656	20.8853	1915.58	284.93	2416.77	0	2885.99	542.003	240.001	341.992	863.375	84728.1	280900	1934	49.4234	16.1149	6050.64	9506.09	180.979	214.777	32.4745	0	95.2467	1370.94	1575.56	2627.68	88.3261	56422.5	69.7136	0	68.8054	0	53.5058	92.227	148.849	63.4689	51.2193	543.567	373.313	197.411	101.047	325.214	644.133	20637	319.227	78.9623	21.4517	9466.97	0	1656.87	0	14.791	54.7658	41.2514	86.4624	29403.8	17.9052	2342.91	92.0217	17.88	206.5	67.1435	259.092	51.7035	98.7072	0	3807.08	71.3959	0	166.711	91.0931	0	38.2881	0	70.5205	1561.75	236.119	34.4305	34.8563	181.84	124.544	37.1736	22.4903	0	246.892	191.533	16.6569	30.6579	80.983	143.147	31.8831	69.9252	1612.15	0	0	171.412	0	114.066	0	66.8387	65.5464	86.9054	112.87	333.273	3609.14	296.162	885.108	2582.68	45.5696	9.73064	13682.2	3551.95	29.4937	114.599	243.751	33.0238	124.629	4.87393	2165.14	1061.42	2418.86	95.0246	1413.15	722.112	14.7241	502.325	106.617	295.15	65.6765	14.5368	221.675	215.728	444.632	0	447.321	16.1274	19.5929	150.775	0	154.027	112.397	213.082	95.3302	3.22809	60.1029	273.078	424.902	1770.86	134.474	475.992	0	309.112	51.311	31.0221	32.389	166.037	75.7063	95.4978	236.248	383.73	131.289	187.439	49.1757	2530.74	16490.8	0	750.488	106.549	124.679	10236.1	1275.44	3243.31	1334.03	8576.86	8.8974	0	0	148.681	51.9118	0	848.567	0	206.615	238.664	1087.01	0	85.7922	54.1103	3460.47	927.608	1814.42	207.065	0	27.9575	46.5559	0	122.28	10.6695	4872.04	0	533.187	64.0954	472.795	54.3392	46.5632	60.0917	43.6863	0	0	0	114.072	708.411	1918.86	0	335.328	29.1558	141.777	13.4482	48.9252	97.7529	1833.01	201.741	1581.13	37.6586	0	0	2.39174	362.584	41.0919	11.5935	137.982	356.077	0	17.3498	159.96	72.925	225.585	0	178.783	0	50.4239	65.2199	36.3895	86.198	122.874	581.406	896.775	0	0	86.74	397.299	651.766	8.43464	12150.2	5944.18	34.2644	285.873	23.5051	76.03	1414.15	49.1098	0	138.514	249.704	24.3752	267.494	0	476.163	797.554	0	15.3482	74.093	515.141	73.1877	331.141	195.288	48.3674	142.725	0	98.2822	32.3645	156.648	247.223	26.4813	70.6929	598.009	0	432.075	317.201	874.784	1354.24	876.273	213.768	289.181	83.1928	46.4909	59.5728	0	383.71	1275.84	16.5478	151.514	630.237	1457.56	121.685	3031.63	49.1065	0	0	0	41.0183	0	287.364	58.675	143.257	49.9335	32.0761	1843.33	758.563	59.3292	106.784	46.197	363.429	136.373	39.3028	2002.28	6.00767	0	166.892	66.5305	801.269	37.8916	0	295.797	161.855	0	1060.37	161.718	699.574	132.332	583.008	186.61	19.548	1906.86	86.9912	54.0735	17.0156	93.3466	7719.88	382.423	276.323	8.2695	11.6381	0	18.0954	124.148	144.984	17.4071	29.0947	766.15	319.982	1003.96	350.592	94.5881	393.313	500.076	292.982	33.32	293.303	98.0782	1835.64	43.0684	16.5224	9.44943	212.075	0	95.6044	8872.29	47833.9	157.853	143.482	43.0312	37.1432	547.478	2141.56	78.0057	1032.46	87.4745	4.49927	724.597	802.974	604.497	163.401	219.508	303.917	37.8947	761.868	29.8879	14.1331	106.26	421.147	135.361	1169.44	25.6138	30655.9	34.2953	10.9163	26.4414	0	40.876	131.078	15.0604	179.312	120.54	70.3625	0	2200.76	108.394	101.4	131.281	15.1994	37.5996	2240.81	1167.37	448.768	0	226.006	90.7624	52.2753	110.662	858.866	4.42299	74.6389	164.205	223.984	12.3892	60.3984	27.3226	0	235.32	158.489	0	7.83131	381.62	1865.04	2388.54	0	484.476	28.5129	68.8285	413.09	743.315	181.696	80.1877	0	0	0	385.51	0	43.0929	158.08	112.502	0	53.5457	126.931	14.1727	0	5.70787	5.09897	247.521	46.6813	36.4819	280.199	0	543.14	62.4763	31.833	146.128	47.4736	70.5952	58.1937	22.2944	371.949	195.423	150.345	49.1918	0	19.6322	0	170.707	43.3325	85.0499	348.835	252.515	50.4459	157.596	15.3303	424.321	1359.16	1460.7	624.74	824.466	223.742	2.63376	242.546	0	225.182	4242.69	0	431.293	762.822	11.0237	145.161	17.1111	433.279	45.0713	30.6235	0	50.22	158.953	35.4355	21.6473	309.307	1106.19	115.731	25.2491	300.058	18.8173	0	0	0	0	24.8888	35.4394	945.07	0	0	22.9324	6.50334	341.938	28.4545	0	174.919	0	16.4492	31.5623	114.861	2124.03	174.327	30.2956	322.475	163.337	0	29.9195	155.192	29.6571	0	36.865	156.67	55.7069	47.7359	100.138	75.8644	21.5998	1621.17	16.0144	7.12322	1094.27	31.2095	36.6051	33.1429	102.633	0	92.392	187.888	4219.7	176.283	249.146	235.885	4.76281	0	8.44314	408.032	41.1927	46.0551	65.7301	61.5602	109.429	134.818	758.487	19.3756	0	592.699	262.165	888.42	219.386	166.965	47.9804	0	0	26.8461	1443.47	127.375	94.0196	151.424	344.86	149.045	28.4563	145.027	374.357	0	0	103.443	0	24.6805	36.4485	86.2387	0	5390.53	58.1068	49.6239	727.612	9.26606	1001.47	1234.64	559.085	0	23.8713	200.395	119.567	1332.76	132.334	36.4155	114.399	379.629	776.324	104.562	0	47.2495	154.355	289.94	239.096	543.097	195.388	0	0	14.9997	283.329	22.0706	0	1	0	0	672.696	386.938	152.049	10.1023	65.295	313.448	170.381	56.7817	83.8413	42.4406	582.13	27.0615	35.9562	0	89.7416	380.649	90.2136	120.374	14.9031	0	0	340.139	1419.13	165.422	10.4248	72.3933	113.507	28.4666	0	0	0	4613.76	949.841	0	451.604	356.133	121.145	1506.56	9.44396	0	0	0	145.868	0	748.109	3097.94	110.904	293.097	52.9591	0	947.765	486.733	219.027	257.684	153.788	38.1719	440.826	0	129269	4136.96	12310.9	205311	77.4348	0	19.1934	315.144	6364.37	0	21.7705	0	0	14.3307	0	873.427	0	0	1	0	2676.33	88.9237	0	45.2419	389.579	284.424	104.836	496.603	174.708	160.22	0	57.9847	416.993	0	16.6537	615.225	1	63.4126	75.7925	0	197.707	98.7118	17.1437	575.05	0	0	771.913	154.076	103.12	162.534	23.6079	102.023	1380.25	1585.54	0	8.13595	0	201.24	0	65.2983	0	642.412	1012.65	3676.29	0	19.301	498.317	39.6503	27.2634	19.023	0	0	71.5595	3328.37	8.17344	14.6791	0	0	0	0	138.166	30.8394	4738.57	74.6382	310.741	254.75	0	292.847	20.7109	56.4203	16.6838	41.3623	160.106	34.9697	0	54.3077	335.617	14925.9	0	0	5.22196	19.5807	231.029	0	3427.85	0	0	0	80.5495	17.1583	36.154	13.4506	170.624	136.972	188.462	41.1262	22.2218	122.057	119.309	278.532	194.815	1600.72	0	1365.82	29.4653	0	31.3276	49.5705	269.701	215.374	23.6521	0	116.242	57.6616	35.1729	48.719	127.568	521.609	0	12.1869	121.7	5.93826	349.207	144.324	41.4539	0	13.4303	48.0264	184.853	0	60.0144	0	107.482	0	1	535.732	195.72	38.767	45.4609	291.123	248.75	4.81861	18.984	0	8.24417	71.2237	20.3672	479.374	0	123.137	193.948	106.805	1123.16	35.8848	103.829	0	78.4383	98.6455	18.4216	0	36.3489	527.439	23.2242	47.9426	0	24.1136	28.514	1	413.525	170.415	0	0	80.2043	0	76.465	105.617	36.6401	70.5622	0	354.158	11.3809	52.7994	54.9195	863.376	0	162.271	142.35	79.8243	0	87.6023	0	458.488	47.5772	122.42	0	512.499	163.778	68.8527	173.08	0	69.8447	45.7148	273.977	0	23.8504	15.6173	0	81.5408	17.3907	64.8304	11.192	32.1999	44.4644	0	66.0348	5155.24	86.5201	0	0	53.7469	56.0831	20.122	13.3488	322.326	109.304	73.3442	0	0	0	6.60344	27.6047	192.506	1509.73	0	24.098	10.1737	628.581	0	935.986	320.041	34.6652	54.4788	79.5903	586.8	74.4915	12.2589	38.9928	51.9333	0	54.6166	36.7502	124.553	169.724	0	1	587.727	50.435	30.1754	59.8007	102.702	4.25366	36.9222	0	402.74	13.737	0	77.3701	0	0	284.89	1	0	74.5836	373.469	0	29.5389	68.7593	226.923	0	0	13.952	34.2056	41.2834	266.782	26.7095	175.486	0	11.3435	16.9027	0	8.71605	30.0708	526.066	0	72.4348	466.666	28.8817	65.097	0	143.979	5.21384	54.4567	984.869	0	88.3454	66.7725	177.731	0	67.111	0	1	293.179	39.1951	97.0544	0	11.0713	0	0	267.755	10.2832	72.4998	0	21.8838	17.4127	0	164.174	0	315.051	356.838	54.4034	0	0	13.8463	13.6774	0	45.5738	0	2.22305	198.177	0	26.8793	0	0	74.6746	49.489	0	49.0075	8.80671	109.645	0	0	8.77453	5.09415	24.6962	13.3972	0	59.3349	20.1995	4.83124	266.786	21.6764	0	88.3522	22.3388	16.1542	11.6655	0	24.4466	0	87.6223	128.634	0	36.5266	22.8464	79.173	87.7117	0	44.7867	36.9273	0	0	31.0012	379.836	12.2907	0	85.7898	211.111	30.6777	334.436	0	66.9524	210.245	50.132	46.3057	28.5961	1021.16	446.715	9.06074	102.312	19.9561	60.3015	98.2062	27.3694	0	263.582	433.538	167.458	0	154.273	44.3293	21.4307	61.7407	20875.2	305.746	73.4462	0	98.5842	19.782	207.814	80.5576	45.2779	213.005	12.054	27.4809	39.9836	525.71	131.033	329.33	4.2833	0	43.9882	49.7705	0	0	264.759	59.4684	4.82307	0	12.6196	134.015	124.82	50.85	32.097	590.803	0	0	176.864	62.6301	331.947	24.3463	4.97236	109.554	5.61608	215.926	4.15086	296.324	179.29	15.5929	24.1551	54.8067	59.2841	118.95	532.394	16.2069	0	3.47545	6.57019	262.219	25.7548	0	0	29.0413	196.46	101.106	16.7114	0	110.606	0	0	177.81	0	932.922	88.139	237.222	26.7565	0	50.4108	2.59099	24.5596	20.4045	0	25.7895	113.339	168.754	0	42.9486	43.8419	29.8859	18.9342	52.7526	199.408	45.7396	141.132	0	378.553	95.3315	26.6111	137.019	188.798	131.546	254.072	123.748	805.427	57.1123	30.8894	36.9578	244.009	0	35.8832	0	23.9037	0	360.901	347.347	270.934	106.312	0	4.49286	50.8481	0	433.682	25.0847	889.055	136.104	71.015	0	54.3736	24.4438	54.7033	13.0661	0	33.4669	0	45.1639	25.6073	37.7125	21.0926	159.827	0	82.9432	0	165.311	2409.77	351.057	0	73.7325	8924.71	0	14.4511	151.21	18.3186	99.2766	42.2116	49.3133	6.72272	128.142	41.2586	41.4405	89.1762	619.143	0	393.059	32.3699	93.2943	125.966	11.0558	12.7997	46.8023	55.6203	520.958	0	97.5226	16.2494	0	6.68511	324.627	11.6937	92.6328	7.98925	25.3344	229.696	81.5805	27.2197	50.4298	359.205	102.317	0	21.1179	92.451	16.5943	22.4162	225.378	0	185.53	33.6179	338.415	143.677	0	0	0	0	21.5805	4.97108	107.527	196.332	42.7284	11.3446	33.3629	11.7928	0	69.7908	53.017	134.607	181.093	84.1932	89.8293	0	53.4189	41.9517	467.205	16.8468	18.7634	273.902	20.6011	0	83.241	189.089	0	0	207	165.561	44.371	0	0	80.315	182.589	35.244	46.1459	156.202	0	0	279.86	7.69665	24.5211	35.0639	811.22	141.448	0	109.803	87.56	102.294	0	65.1707	436.278	25.6938	25.2621	409.085	118.545	101.4	120.014	28.4299	1.77183	0	65.1025	0	111.128	27.6637	1.27118	0	255.614	9.51712	284.779	26.8136	111.163	0	18.2856	0	0	709.285	0	5.52288	19.389	0	33.0079	0	0	0	11.689	86.6717	77.4416	73.5139	79.084	0	1.61482	152.209	0	0	95.0363	0	0	193.709	0	22.085	681.79	72.1712	99.0756	24.01	52.6247	3.83531	47.6832	277.343	0	8.20616	0	0	76.133	407.02	67.7078	55.2494	574.699	0	0	54.3066	0	87.8869	7.50316	49.6199	45.9877	201.483	49.556	33.2686	54.2599	293.226	256.788	0	0	74.175	114.266	151.12	6.96353	0	14.6359	0	0	239.138	238.351	26.335	60.8065	152.781	2.30526	12.3504	125.279	280.77	349.448	69.2666	106.5	102.684	60.0475	9.63592	0	29.4196	54.6129	17.2134	408.813	116.597	75.654	166.057	0	509.713	1022.21	77.9959	38.6192	747.801	278.071	12.3317	273.895	12.5851	413.347	58.3642	18.7452	0	11.1677	0	2.50089	443.538	171.171	258.155	28.3222	116.878	37.893	42.6003	41.2909	175.231	191.473	93.3542	11.721	0	0	181.344	166.867	51.5167	24.0422	133.441	425.985	7.7061	25.3747	2584.37	125.418	100.924	19.5878	0	0	13.4378	687.471	0	23.6401	136.749	112.774	107.34	15.192	0	19.5539	14.6683	35.6275	68.7557	0	94.1336	7.05198	67.0999	252.415	6.81469	0	24.8706	68.116	0	47.5254	19.2685	0	49.3622	143.568	9073.17	7187.93	105.52	8435.89	5164.87	4196.54	4927.12	1642.22	373.526	3173.84	4635.45	1458.75	2166.3	1857.47	1933.87	3603.85	1821.98	3146.44	93.7999	1646.37	1154.75	1423.48	1423.48	1423.48	1423.48	1328.55	1326.02	1326.02	1326.02	1402.72	491.865	2283.66	812.606	2619.57	2226.62	713.344	1220.92	1151.54	2148.36	926.978	765.869	1965.31	819.023	831.942	1225.55	944.984	740.539	791.482	960.678	960.678	572.96	1141.58	809.253	772.725	761.052	1145.61	1095.61	1104.05	672.765	153.449	1429.64	485.111	1379.18	533.079	960.292	868.986	138.549	766.101	590.185	586.63	704.225	898.881	659.016	196.615	619.828	255.612	624.051	1325.71	574.692	658.868	623.786	585.093	808.535	349.909	510.868	692.213	471.513	524.49	498.725	912.002	477.264	385.161	772.542	434.391	86.5028	558.818	359.178	636.536	528.07	210.487	937.41	180.238	74.3489	374.428	401.452	339.652	255.555	172.832	214.185	467.906	518.433	329.311	298.129	214.653	104.229	346.515	445.773	498.324	157.682	602.826	449.553	347.43	290.603	470.482	482.702	466.55	215.882	190.45	359.374	700.119	98.6735	265.404	663.912	334.071	96.0231	406.99	249.069	373.163	76.3276	316.785	94.4948	414.107	407.254	356.044	99.826	139.872	71.7747	510.925	179.285	195.677	211.698	105.693	343.453	636.274	149.565	452.557	638.699	168.947	332.874	86.3951	445.091	71.4376	141.347	137.117	101.077	78.9083	332.148	185.619	221.56	188.072	188.072	425.008	325.799	223.954	318.033	340.867	212.472	307.251	300.881	338.548	279.593	188.407	154.651	268.639	344.873	339.713	172.415	103.791	100.044	323.895	153.335	235.191	131.075	80.6758	458.479	301.857	376.994	152.985	159.644	117.209	89.5051	430.841	238.934	100.567	324.05	214.445	84.9614	303.797	151.834	105.688	149.549	144.453	200.401	95.6451	231.469	74.3681	154.132	204.434	248.569	268.628	153.962	283.068	189.387	74.9522	240.181	190.546	130.551	170.399	240.057	319.361	233.518	82.3734	98.1004	203.88	126.159	124.026	266.722	302.786	477.782	101.067	205.019	146.624	217.871	165.876	100.813	268.406	175.531	235.038	406.427	151.031	84.0405	138.534	231.455	93.8353	120.601	116.544	251.665	273.932	262.375	247.297	106.638	135.936	157.476	436.122	269.924	221.126	90.6276	84.4258	191.113	91.7047	234.541	148.188	68.688	185.35	191.145	166.602	117.483	156.192	270.23	158.992	283.024	75.3215	119.212	155.471	212.337	176.762	168.215	263.539	345.957	305.75	118.082	90.1165	91.7534	278.475	190.027	321.405	279.335	121.17	97.8826	146.452	184.119	260.472	174.083	200.249	172.357	155.952	258.849	186.962	425.521	102.884	313.222	212.274	212.274	115.98	117.431	160.428	142.429	145.751	175.013	128.015	138.711	80.3511	162.632	185.435	90.7115	126.947	116.749	213.288	92.8185	250.814	251.554	103.693	229.075	210.695	154.805	318.467	80.2414	83.9498	363.342	130.263	110.629	287.079	214.852	153.349	85.1623	74.6834	194.649	221.436	80.2294	183.524	110.519	75.6411	88.2017	172.224	159.023	221.177	74.3335	181.633	191.13	120.856	107.3	99.9585	166.031	202.498	156.173	75.3793	163.138	242.661	79.5584	248.126	138.434	115.079	103.718	88.7905	230.604	102.395	224.622	157.527	269.385	134.626	93.5553	139.285	84.4286	84.4286	94.076	75.8078	122.224	92.9593	100.369	128.765	74.4036	102.422	104.354	169.392	165.943	130.95	79.5544	105.214	317.685	195.384	104.148	244.491	229.88	108.652	99.0685	100.535	83.304	83.8932	92.1895	136.792	131.505	158.104	115.869	115.869	115.869	192.549	208.694	265.448	265.448	265.448	134.279	161.541	97.875	101.849	100.611	81.5522	169.851	118.315	113.639	172.859	114.235	122.236	170.528	91.6227	91.5855	149.436	340.743	200.7	170.876	114.449	85.3335	159.879	151.927	91.8207	140.596	97.1528	101.574	101.574	109.078	89.5311	127.433	118.345	148.749	113.466	192.711	151.799	148.369	203.704	120.953	215.728	127.264	114.268	176.581	114.4	117.8	273.875	95.8351	110.39	87.0066	93.4569	70.2097	131.82	97.9443	118.488	216.924	79.1386	103.565	116.124	125.065	75.859	121.792	110.959	98.5931	100.162	136.114	87.5333	135.243	64.7837	100.349	124.272	124.351	108.101	97.0236	99.9272	159.823	111.903	119.292	117.611	145.67	111.38	90.5901	96.9691	83.5811	92.601	119.527	119.104	101.009	171.138	123.593	109.943	117.059	105.058	76.5242	97.2318	125.986	114.405	106.243	165.75	86.1587	94.4106	130.21	77.4248	79.3792	126.083	109.309	122.844	121.423	79.27	80.81	180.52	92.642	210.089	81.4156	117.635	84.8522	106.981	105.059	94.9748	92.7222	91.1259	140.383	102.977	78.6807	98.3479	109.435	117.875	88.6064	85.572	192.187	172.289	95.0423	135.128	74.5973	80.8716	112.174	108.435	77.6319	86.6672	207.498	126.994	83.6906	99.6638	111.254	86.5144	96.8949	107.724	116.304	290.931	290.931	79.6368	95.9903	95.0031	135.043	96.1712	111.613	82.5604	102.641	119.177	79.6178	79.2162	115.746	103.518	94.145	114.293	78.7333	84.7464	82.221	74.9152	107.056	115.632	114.521	106.181	127.204	75.0707	79.8026	72.9361	92.8509	107.487	97.412	91.5691	130.782	134.589	92.162	86.1127	110.792	94.6605	106.385	114.3	106.072	148.757	150.363	104.731	97.3914	136.826	97.3989	120.787	110.41	94.7436	105.043	105.043	98.1362	83.823	86.4531	93.2477	136.33	132.931	132.931	81.6896	101.114	72.5789	137.134	97.7453	137.318	91.771	75.0726	80.9341	342.462	107.376	88.6755	87.3881	116.396	97.8707	112.416	144.087	95.4543	116.91	108.734	80.4672	87.9545	127.575	80.8312	111.039	79.2256	101.911	85.9723	97.7397	85.5442	103.648	100.023	88.6205	79.812	88.9959	110.244	89.1355	100.397	100.547	133.888	88.2536	88.2536	111.517	139.608	119.678	105.065	105.644	105.342	105.342	88.2287	88.0228	96.9106	93.3118	99.8646	82.0745	106.437	87.8256	106.609	130.241	120.844	106.627	124.1	94.0497	73.5823	112.336	96.4986	110.399	95.4773	90.8494	82.6718	80.8275	92.1028	90.3515	68.7829	104.765	292.782	116.183	88.823	91.0731	80.5526	99.1289	68.8099	98.8335	78.8913	86.8239	97.2124	77.7025	117.533	96.7264	76.386	98.3499	68.1614	68.1614	98.7001	107.273	92.6885	110.086	87.6961	107.244	146.483	94.5301	96.2519	89.6578	86.728	90.9817	169.156	118.229	87.8575	94.2657	123.979	102.461	82.0494	93.254	93.254	124.263	103.583	111.128	111.128	95.4565	107.917	84.1602	102.257	96.6348	90.2952	109.135	89.3231	104.164	93.9435	88.0047	119.565	96.8419	97.3478	92.1583	90.089	95.1507	101.689	87.6199	87.156	83.8875	86.1218	112.448	93.388	115.12	95.7092	129.042	129.042	101.143	111.435	97.7323	73.7083	73.7083	110.755	86.5281	85.663	78.1873	78.1873	78.1873	78.1873	78.1873	78.1873	78.1873	78.1873	78.1873	109.831	66.6615	106.643	72.8827	85.7487	101.046	79.9352	84.8794	102.036	102.036	88.3429	98.0642	83.8212	103.944	107.613	138.998	86.0415	67.0207	81.2775	118.914	95.177	85.4693	85.4693	85.4693	99.1743	102.349	102.85	102.751	88.6061	91.6011	115.275	83.9882	103.714	92.3995	97.8443	96.015	91.2262	93.2555	105.365	84.191	121.444	83.365	80.8349	97.0032	101.969	78.7538	97.4532	97.4532	102.94	105.807	84.619	79.5497	71.4463	81.7731	103.011	67.0383	112.449	85.7264	99.9405	128.268	68.5207	118.359	126.257	91.38	111.098	105.812	97.3393	91.4216	105.995	109.077	77.4593	91.0299	94.7512	89.6795	116.087	62.9301	121.061	93.5913	100.439	106.457	97.0919	71.1105	81.7901	94.3937	89.2748	113.632	66.0327	90.4566	92.5378	98.9001	99.4926	93.8354	88.6042	106.478	107.104	98.4064	111.916	117.93	91.9361	105.502	111.113	110.597	86.6279	91.7711	83.7476	108.11	88.667	95.3517	89.7892	96.9708	88.6083	87.9781	97.8673	83.2698	104.751	105.513	111.366	108.4	104.04	91.2086	79.6408	107.644	87.409	92.7947	85.3092	108.306	100.346	87.3667	90.3668	98.788	104.727	95.805	110.679	101.652	88.9604	88.9604	79.76	95.8377	88.1245	77.2788	104.592	134.535	134.535	87.5433	66.5527	116.476	91.9308	65.4267	65.0066	117.325	95.1949	64.8464	97.5302	63.2195	100.446	71.0893	100.246	100.246	83.8352	139.841	129.85	93.9106	113.695	64.1105	102.117	79.4755
RO001450	148.667	0	272.201	0	304.312	0	9.7764	0	154.542	34.2793	0	23.8474	0	66.2017	112.744	0	0	0	237.767	9.71337	97.233	651.717	0	367.616	0	57.7027	175.156	52.4936	0	0	37.1851	0	100.882	1259.18	116.658	240.254	0	236.468	0	493.147	271.867	368.542	0	0	113.549	48.7258	94.9004	0	601.18	118.279	477.214	0	859.974	73.3314	0	0	203.08	0	0	172.366	388.525	81.1589	0	62.2621	196.169	0	0	0	31.1812	973.443	0	20.2305	76.1304	259.585	0	0	89.145	816.632	0	97.0598	215.289	114.34	304.266	29.189	0	0	0	5.02483	92.514	1122.06	80.078	0	51.8609	119.416	0	0	507.309	133.844	0	64.7351	108.077	0	0	0	627.568	0	109.8	57.3875	0	18.9187	108.196	454.305	77.0458	54.1884	405.331	34.8407	154.221	425.268	54.4732	39.2908	93.0142	0	1	0	0	0	395.928	100.129	115.844	414.711	15.213	0	22.3198	0	92.5189	61.3151	192.721	104.068	44.4042	143.096	34.7267	107.322	67.0478	75.8078	0	0	5.08825	157.707	33.6631	15.4548	61.8986	0	1	211.109	24.6091	281.434	472.495	47.0936	40.9309	100.962	96.0353	58.1239	0	316.561	82.1468	77.4752	110.962	34.2917	0	370.936	88.9095	150.228	0	0	559.928	70.8539	0	76.9649	95.5789	0	0	7973.34	59.6131	113.515	385.982	560.43	50.1828	158.329	36.5342	0	101.562	162.4	32.0188	208.347	48.2985	563.722	0	134.105	237.264	83.4532	0	124.444	0	87.7028	34.0828	126.613	829.45	0	135.099	0	0	144.214	0	26.3644	65.2122	0	0	20.5444	1144.67	82.8459	2226.17	405.103	452.181	5450.78	575.605	0	14101	1647.93	4000.67	1620.14	494.27	28.757	1282.59	205.952	0	0	0	189.454	132.774	112.677	186.194	25464.8	9750.99	224.849	3363.93	1235.74	242.606	918.455	1178.88	101.524	0	365.935	91.6737	113.266	0	865.424	0	0	75.2827	160.82	108.799	1397.12	87.4181	461.782	222.956	1	90.8487	0	0	0	0	33.8245	4.73656	2484.81	71.6431	1316.31	0	6104.86	632.434	353.296	350.655	807.06	125775	333134	234.285	0	31.1821	7047.45	14806.5	187.875	228.383	0	0	177.638	1918.97	993.223	3322.1	140.361	60749.5	113.459	0	62.5046	0	22.3741	150.154	170.268	85.1391	33.4797	644.059	772.426	308.252	63.4018	512.986	1009	24589.8	555.383	0	18.5719	11585.9	0	2446.66	50.8234	20.8803	66.4245	0	295.408	30526.7	25.0416	3020.59	265.741	67.0349	318.455	0	205.772	78.3059	0	0	5156.06	87.8674	0	380.5	101.067	0	79.6983	0	58.1211	722.914	318.507	0	153.913	167.352	135.278	0	21.2449	0	201.571	0	0	76.2028	39.5511	236.652	16.6751	74.108	1725.33	222.486	87.4723	95.5818	0	104.219	0	0	0	70.6841	185.332	208.185	2703.48	262.834	132.86	3562.19	0	0	15767.7	2703.14	30.3311	81.4725	281.818	21.6914	184.533	64.9378	3432.75	980.555	4044.35	165.753	852.405	566.871	57.1045	1003.27	82.3771	229.096	66.8989	0	254.556	373.218	537.66	0	380.652	0	78.6648	151.536	0	248.006	149.435	435.117	73.0261	0	36.1504	454.691	484.582	1736.66	225.444	588.146	0	367.155	113.448	0	111.961	137.287	78.7503	83.0627	202.093	556.089	199.789	100.34	0	4023.97	12085.2	0	687.622	59.123	409.858	6074.85	1382.35	2141.48	748.675	3745.7	174.882	0	1.10721	187.143	48.7381	0	593.97	58.8713	358.118	360.77	531.871	0	109.241	59.0841	2395.85	588.14	1171.96	396.019	0	59.8794	29.4753	0	157.153	18.3104	6125.5	14.7834	434.264	0	334.2	47.3791	341.542	90.7524	12.2578	1.60749	0	0	165.15	433.983	2355.16	0	403.71	55.2572	135.12	0	53.7183	188.36	1835.34	272.747	1349.65	0	0	0	0	897.519	0	10.5928	70.884	355.653	0	25.1893	233.719	11.2536	174.791	0	154.986	0	0	92.0313	50.6293	83.8735	99.9194	886.421	729.338	81.4685	0	186.996	475.551	897.527	18.3597	13520.1	6343.61	0	182.615	42.8083	132.162	1645.49	39.3095	0	209.228	272.069	33.4013	313.554	0	551.457	1424.52	0	1026.26	313.935	403.125	0	112.315	130.743	48.1432	93.0326	0	212.347	11.3168	116.955	331.34	49.1838	67.0238	796.549	0	673.943	331.934	1097.77	908.327	878.334	200.842	394.968	143.601	52.7173	107.513	0	591.038	1409.32	40.9465	432.113	305.2	1683.55	160.289	3690.4	82.8432	0	0	0	4.30144	0	287.168	107.863	185.001	76.0499	26.2487	1862.27	519.67	82.0642	151.975	69.5888	352.339	130.401	57.1904	2689.15	0	0	129.641	121.634	619.775	163.035	0	227.97	94.551	0	596.912	205.294	544.756	111.356	964.76	368.733	0	3133.11	221.105	440.429	16.2822	125.236	7922.55	954.347	284.017	7.22357	12.1421	22.6119	18.5627	22.0311	32.1543	3.7862	50.3196	663.078	415.469	781.216	392.924	42.5889	485.328	454.132	15.589	115.229	305.237	96.5193	2018.63	62.5276	15.8164	1.99477	147.796	0	138.509	11400.3	58327.7	278.298	162.382	0	0	570.444	1340.16	149.666	1244.06	144.13	0	693.023	1066.35	703.663	238.812	256.334	272.752	47.3702	1171.73	13.6873	51.2264	138.74	336.968	159.662	1308.84	0	39662.2	75.1207	12.3585	0	0	38.1755	0	0	140.27	166.612	86.0903	0	3022.57	467.264	53.9149	177.836	19.6627	0	2756.42	928.633	679.643	2.59388	268.346	123.533	60.897	337.565	535.19	0	106.764	277.687	329.01	4.20563	1	33.4746	45.6257	116.025	120.825	0	0	335.673	895.818	2998.83	0	679.14	96.3203	153.449	373.219	352.443	216.721	297.446	0	0	0	289.002	0	31.9334	195.674	81.5211	0	40.6355	280.236	67.6103	0	0	30.5263	331.863	65.7067	51.4473	441.72	0	531.206	22.622	68.6568	171.878	71.7625	72.7096	76.5914	0	443.508	169.149	190.126	44.3277	0	0	0	185.49	16.9614	156.39	409.924	272.903	0	125.356	330.981	334.464	1675.35	1538.54	240.369	1050.16	256.608	7.90934	289.051	0	210.163	3412.02	0	580.574	820.943	5.4346	188.476	0	568.787	88.2773	46.6624	0	49.9177	145.417	56.5257	101.655	702.12	694.962	0	117.794	409.948	38.8853	0	609.88	0	0	43.9255	29.162	442.102	0	54.9276	44.932	16.0454	191.146	29.3663	0	166.118	0	44.421	0	106.059	2410.2	261.859	0	296.901	151.697	6.17333	8.53917	213.838	82.0265	0	18.919	154.484	71.9053	69.5829	102.922	118.456	0	1904.94	0	0	1205.08	57.0693	0	13.4792	249.421	0	109.291	301.443	5393.95	105.245	182.819	131.837	26.2521	0	4.96245	522.317	59.017	128.255	42.7348	93.5474	42.4741	182.703	798.381	12.6339	0	563.524	256.117	973.54	182.129	308.479	20.7264	0	0	62.5451	1568.65	161.323	155.643	225.264	316.869	179.861	0	155.419	502.298	0	0	153.204	0	48.6884	25.324	144.075	0	5411.7	67.9916	56.5637	767.37	0	982.302	1658.76	353.38	0	37.4204	148.239	166.161	1537.22	29.789	101.366	129.331	451.438	955.537	211.415	0	88.7835	289.739	304.712	81.0882	398.499	82.2153	0	122.477	0	146.336	0	0	0	0	16.9401	740.224	380.931	154.995	0	101.207	233.363	234.855	83.4086	45.294	28.5269	1114.65	71.5228	0	0	105.291	353.926	158.447	170.721	16.7685	0	0	313.639	1320.95	65.2273	0	0	116.811	22.7379	0	0	0	4991.8	440.116	0	613.592	316.9	129.36	1746.94	43.5944	9.94075	17.1259	0	234.179	0	755.28	3161.76	148.292	515.893	178.676	0	865.458	500.414	264.024	288.809	117.386	43.2021	190.259	0	192322	6854.03	16639	214192	81.5471	0	20.6437	360.307	6176.43	0	34.6544	0	0	0	0	730.337	0	0	0	0	4197.63	140.888	0	26.4615	398.154	192.227	37.128	511.195	172.864	118.674	0	72.6637	501.855	0	31.8523	492.558	0	87.1795	68.0862	0	192.485	88.4205	32.0581	1419.85	0	0	1222.05	112.447	221.576	135.026	11.5763	191.407	1613.31	1751.19	0	0	82.5932	241.191	0	102.272	0	1669.31	23.7156	4952	0	0	981.092	50.8416	42.9438	41.2275	0	0	125.673	8777.64	0	8.2294	0	0	0	0	524.646	137.919	6689.26	148.91	233.685	297.944	38.511	374.841	34.4562	0	23.8758	84.1596	42.2276	63.6357	0	183.784	364.793	14235.5	0	0	0	0	274.275	0	3492.85	0	0	0	2.82145	0	29.3473	0	393.344	232.822	219.571	47.4239	10.5993	182.614	153.393	557.336	306.614	1787.85	0	1699.79	0	6.35701	0	33.8999	109.832	0	0	24.7914	113.538	71.2695	352.109	55.4829	0	548.781	0	0	109.982	0	474.582	161.801	7.50893	0	258.541	42.6127	134.768	0	92.4785	0	94.8131	2.63765	0	392.672	218.305	0	38.9764	467.833	0	12.4906	0	0	16.4879	96.8305	23.4351	669.886	0	149.062	33.6962	23.5002	743.238	15.4959	235.473	0	74.6535	92.9729	0	0	89.879	401.764	22.1948	55.0109	0	46.5927	26.4579	0	500.778	238.851	0	0	137.729	0	5.84306	167.559	54.8751	12.7442	0	466.372	0	64.5961	0	1075.63	0	183.223	153.218	37.1684	0	0	0	410.082	40.2612	175.681	10.007	826.343	201.416	149.292	162.305	0	126.687	0	267.588	30.3395	2.27922	28.6714	0	78.4593	34.403	46.7609	12.7635	27.7966	0	0	55.6604	3745.98	96.494	0	0	113.893	87.9301	5.77768	13.8651	210.936	159.683	135.559	0	0	0	10.9036	46.4188	281.887	1456.65	0	93.0953	0	925.957	0	1079.52	288.149	38.0275	91.8219	77.5205	495.896	1	0	24.1634	79.7373	0	56.5208	0	168.153	183.244	0	7.61195	363.37	81.6873	42.3681	134.306	8.05413	10.8613	50.5114	0	234.645	0	0	90.6208	0	0	222.779	0	0	139.829	409.851	0	0	16.2781	53.7134	0	0	27.5725	36.8416	42.5924	357.938	31.6126	194.169	0	21.498	0	1	8.14209	54.814	405.251	0	126.451	2755.87	33.9617	80.0878	0	157.859	0	106.967	1428.68	0	61.0784	107.351	244.181	0	0	0	0	314.15	36.5013	41.9692	0	5.16735	0	0	176.434	1.59254	297.7	0	6.43713	12.1094	55.2276	85.7495	0	385.746	193.265	118.646	0	44.3694	0	39.6621	0	58.4609	0	100.838	46.4703	0	23.5111	0	0	63.0899	306.714	0	21.7083	0	121.439	0	18.543	9.28472	7.07648	236.946	0	0	35.8543	0	4.20066	289.364	0	11.9679	271.842	0	106.756	22.1394	0	13.7508	0	102.911	327.571	51.4663	0	8.93301	116.528	71.8535	0	98.6041	45.5826	0	0	48.7513	538.669	0	0	154.712	308.626	32.7567	285.485	0	37.8216	188.132	74.0742	58.5742	32.398	0	654.27	13.534	37.9152	0	40.8376	1	72.3434	0	258.972	834.438	176.854	0	138.571	62.9793	6.10561	102.322	56857.2	300.115	24.1697	0	157.98	12.0909	245.768	82.1473	60.5645	188.918	0	22.9967	1	381.979	120.744	253.325	5.16045	0	30.4896	50.2918	0	0	331.414	121.208	19.9911	0	25.4872	126.099	102.082	0	55.453	424.579	0	51.7683	95.7827	0	158.463	55.4212	20.498	150.845	5.90595	163.819	0	256.228	190.06	22.1102	48.5371	59.4612	0	132.795	591.585	0	11.7489	13.7273	0	97.9586	36.1478	0	0	36.2071	192.072	0	164.286	0	93.947	18.8878	0	133.416	72.6255	1013.56	38.7229	247.86	80.6905	0	212.826	0	26.3884	28.833	0	30.3879	202.27	82.6793	0	0	97.8074	0	0	42.6274	250.447	0	284.336	0	388.136	193.619	0	135.834	346.244	211.667	251.836	91.8228	942.309	69.4896	0	64.4388	303.221	0	0	0	45.5947	0	304.395	615.239	494.486	103.47	0	7.43062	9.69255	0	537.959	0	576.562	189.623	98.2081	0	34.7545	35.1768	42.9782	81.8348	12.7968	67.8001	0	65.5696	0	62.0042	25.4218	26.0405	0	244.109	0	0	4893.88	528.31	0	29.8073	13143.5	0	14.3801	353.208	4.73102	90.3595	75.1625	23.1238	0	128.932	62.7621	0	134.319	679.195	0	476.23	26.5988	57.5769	293.769	0	26.8128	107.569	95.4248	499.355	0	61.2084	0	0	2.67302	104.58	0	30.9824	3.23007	24.2094	244.994	88.7786	22.4639	71.6291	161.054	41.2077	0	5.17907	93.7442	40.1064	100.286	260.409	0	240.104	66.9368	62.005	137.464	0	0	3.32746	0	0	0	75.8297	173.723	0	0	35.5864	13.221	0	0	99.9281	0	89.9352	56.8772	75.4027	9.81758	64.1841	71.3359	320.702	57.8518	0	269.573	6.68062	0	338.759	236.636	0	0	109.46	163.816	70.6302	0	71.9961	39.5038	123.896	33.9435	29.5118	164.435	1	0	267.213	0	0	61.5163	886.553	201.644	0	225.743	57.8244	87.7771	11.3627	75.2975	742.482	18.1815	119.769	592.163	73.7053	17.9284	91.6235	33.9256	0	0	30.9925	0	65.4392	35.649	0	0	221.606	0	0	44.5818	97.1944	0	31.562	39.8858	0	954.846	0	0	42.5409	0	54.5743	0	0	11.1972	0	116.615	42.8719	85.1349	103.739	17.9143	9.26379	0	0	0	233.015	0	64.8041	283.766	10.5836	0	501.061	185.934	161.819	0	73.6151	19.1323	40.773	196.911	0	30.0805	0	0	76.8529	315.241	130.854	69.7137	271.8	0	57.0314	19.9519	0	29.8594	27.0087	51.861	40.402	232.47	52.8301	37.8674	80.9855	440.934	208.534	7.18693	0	99.1502	172.478	237.118	11.2102	0	25.7813	20.4687	14.3519	166.036	0	0	86.5726	238.932	0	23.9204	141.061	306.198	451.318	0	150.608	95.9832	191.648	1	0	57.902	41.2038	0	512.055	114.45	84.9102	195.404	0	650.551	880.655	91.4845	57.7607	412.752	152.038	6.9386	0	13.0669	193.371	83.2394	0	0	32.5031	0	9.31395	414.459	254.604	347.103	0	246.017	79.714	40.9781	0	157.965	255.534	170.621	0	0	0	340.296	148.06	212.894	34.2204	0	476.911	0	9.85424	0	67.6746	91.4627	25.815	0	0	9.68373	582.883	0	0	150.854	162.442	153.281	19.8887	0	38.9573	16.5495	87.1686	62.8474	0	125.005	8.66004	0	2.57264	9.36082	0	14.7849	0	0	54.9063	54.971	0	52.3245	185.02	21232.3	9659.33	12805.8	7546.89	11061.1	8135.51	6333.88	6163.28	4924.14	3363.56	2167.08	3983.29	3406.72	2440.78	3367.78	1943.42	3071	1825.1	1692.44	1713.35	2548.53	2103.9	2103.9	2103.9	2103.9	1584.76	2627.14	2627.14	2627.14	2253.97	1438.55	1340.77	1991.26	1674.03	2067.81	1657.05	1400.81	1294.93	1200.95	1865.35	2161.55	1315.58	1668.07	1431.43	2030.79	977.847	1569.18	1604.72	1659.51	1659.51	1372.62	766.737	1312.92	915.631	1119.96	831.04	1295.83	1207.15	1002.59	1539.93	660.81	1042.38	738.521	756.181	815.07	484.555	1094.16	638.02	644.921	1092.87	880.589	1054.64	857.382	1037.04	923.776	976.411	778.632	562.95	947.19	486.781	1085.53	876.354	724.172	828.803	606.747	616.214	1026.72	1136.03	953.587	767.288	611.074	855.421	715.97	630.572	764.771	941.558	1195.2	523.81	675.941	723.431	1344.77	656.622	790.496	686.828	447.471	849.616	595.935	498.518	738.521	438.46	587.298	689.606	671.764	365.458	808.944	589.147	644.092	568.794	770.311	682.159	527.775	437.808	582.732	525.495	465.847	602.377	566.725	590.117	497.947	448.463	681.805	590.711	344.361	427.737	511.31	643.962	717.541	389.102	489.288	441.699	495.772	441.601	663.791	381.321	1646.99	605.019	1316.51	620.963	554.095	559.531	650.709	53.6605	512.597	437.415	600.354	327.352	307.983	377.195	314.098	427.677	585.566	534.168	506.107	607.061	799.75	1107.48	465.595	550.018	571.696	335.968	335.968	344.601	344.955	326.77	500.359	356.395	454.556	367.621	595.003	354.214	357.568	424.121	614.097	388.937	329.279	373.547	912.135	217.771	568.827	352.239	469.441	413.299	515.186	884.586	568.985	415.352	308.565	369.062	558.073	479.417	119.625	383.763	456.532	207.174	142.407	417.731	528.841	238.811	690.463	361.076	471.307	133.489	496.089	417.843	423.105	300.675	225.344	309.253	279.88	337.547	190.953	312.8	827.77	598.211	458.98	198.468	350.568	257.976	437.705	276.812	504.565	199.751	627.287	239.315	312.557	371.497	340.511	301.38	393.99	805.68	386.796	407.303	342.755	344.538	479.509	250.232	121.72	246.793	243.887	126.878	301.532	50.7365	261.788	233.86	322.604	537.547	254.858	217.03	240.685	402.799	287.021	230.055	189.993	868.648	154.942	333.551	369.082	141.292	375.628	248.52	539.368	281.399	437.876	177.289	302.952	394.485	247.926	229.169	144.391	247.498	164.342	159.945	198.979	999.93	345.732	187.592	526.729	149.115	206.622	424.546	239.386	76.8566	155.553	171.812	367.622	258.477	251.39	341.128	199.329	243.932	271.611	290.332	274.954	320.049	264.216	257.271	302.874	216.282	144.266	329.004	153.067	208.061	208.061	629.233	2660.72	430.657	324.339	193.52	454.257	276.005	397.947	313.785	141.971	190.902	396.355	265.849	349.59	194.261	287.507	188.062	281.175	74.1998	346.365	147.573	144.944	72.4097	876.985	310.906	164.56	219.188	309.989	233.117	163.96	372.94	197.989	130.576	275.925	167.622	148.558	407.581	178.056	159.592	128.193	199.741	278.772	327.731	275.05	470.031	211.409	289.408	154.899	206.466	226.368	170.809	164.538	148.941	268.348	183.917	189.181	294.82	173.855	133.817	167.934	188.729	428.702	116.001	242.017	227.72	175.069	184.76	152.942	266.95	97.474	97.474	119.617	155.121	150.66	235.809	100.926	190.839	172.067	91.9632	319.206	116.797	190.13	195.055	316.396	218.657	673.607	422.474	241.433	229.126	88.1826	72.246	96.2276	119.043	305.057	129.82	150.235	53.1613	186.603	122.378	214.376	214.376	214.376	199.143	108.074	72.9652	72.9652	72.9652	305.185	114.845	224.415	138.63	117.769	127.287	172.07	179.633	143.657	165.983	238.186	192.139	134.204	123.341	82.1913	185.72	68.5703	96.4062	101.547	208.686	77.9432	83.6915	105.296	119.646	184.305	84.7565	164.719	164.719	207.765	182.756	150.902	297.031	131.811	84.5783	184.002	152.445	189.865	130.783	389.728	151.017	117.182	97.4189	81.4645	141.314	130.901	337.433	149.525	574.787	163.751	398.037	733.841	145.932	220.621	214.011	120.798	132.082	219.119	132.778	142.412	156.404	149.843	124.523	152.275	253.647	214.509	101.991	480.054	208.962	143.639	165.071	119.99	104.282	73.544	62.5031	131.232	119.709	167.192	100.525	175.016	142.794	168.609	96.5631	255.707	494.727	103.563	160.124	212.644	116.286	258.036	152.237	287.562	152.632	192.11	233.957	89.0024	66.6714	141.404	85.5373	113.015	78.4491	76.3806	264.783	108.144	224.536	70.261	79.6051	106.105	534.123	196.558	151.441	125.51	129.646	263.327	67.1078	88.0906	266.827	86.712	140.256	119.952	143.49	111.513	72.4567	356.763	134.449	62.493	181.301	470.04	96.5312	86.7917	64.252	90.7043	219	100.768	64.2659	102.173	183.329	1381.16	100.534	102.372	167.572	64.3977	151.265	173.02	111.907	176.686	76.7904	115.219	95.81	95.81	137.028	109.697	151.782	235.177	116.662	255.836	171.754	83.6912	81.5164	83.5428	227.575	119.146	299.94	89.1122	68.3508	105.435	128.218	91.1578	92.4793	120.627	56.9799	131.716	79.9257	83.0344	417.746	90.9944	99.0915	128.205	86.2566	125.649	60.5541	64.8901	115.574	276.662	206.795	105.192	141.701	86.8258	54.0904	68.2293	83.4457	68.8753	118.346	94.1292	78.9458	168.637	151.536	246.254	206.277	79.4921	79.4921	107.646	105.949	96.7477	80.3283	369.671	61.8866	61.8866	118.222	66.7836	124.947	74.2071	100.988	67.728	67.0155	94.1781	114.904	174.922	89.7803	89.8994	78.4495	87.8085	85.8357	84.9501	65.1119	58.5092	50.2187	64.9109	120.823	90.1121	139.081	80.6373	87.5473	112.893	103.333	526.2	99.4895	108.727	80.8952	96.7191	86.5966	87.2697	99.6296	135.949	79.7997	89.218	72.6521	72.0331	86.5168	86.5168	98.401	82.1223	62.602	61.0846	91.4008	47.9958	47.9958	93.7587	85.4899	133.645	70.1078	68.7964	168.826	94.798	70.5476	63.5317	58.3848	105.438	77.0846	77.6818	68.015	100.251	91.8976	153.398	61.3762	68.1908	70.3926	108.97	209.679	75.7638	76.2504	165.407	75.7336	235.12	94.3865	90.2829	87.7432	103.28	98.5112	117.47	78.7314	84.962	124.193	77.1144	127.547	70.394	80.0482	116.643	67.7388	110.4	110.4	102.363	66.7559	86.3741	238.886	90.1628	93.5112	299.434	67.316	70.3068	100.079	198.256	231.255	96.495	117.944	84.4433	68.2763	65.2978	79.483	141.32	67.5483	67.5483	96.6771	80.5499	70.6994	70.6994	83.5596	79.2068	89.7364	76.4787	77.6606	76.1419	106.009	107.998	65.1606	101.801	73.6532	89.3984	85.1196	81.7764	117.257	112.817	73.2439	68.062	100.921	97.5596	79.8416	102.349	73.5463	99.4188	95.3138	69.258	136.883	136.883	76.4331	128.652	56.3658	525.88	525.88	56.212	78.5667	90.0462	90.5022	90.5022	90.5022	90.5022	90.5022	90.5022	90.5022	90.5022	90.5022	77.5086	86.5427	62.0822	74.3534	104.788	59.4564	100.936	118.781	45.909	45.909	73.9514	73.1172	85.5185	70.6167	69.1178	92.4001	99.7612	62.9849	141.953	66.3608	86.8431	100.061	100.061	100.061	85.2409	73.7559	84.4572	92.5178	87.0564	81.9286	86.5401	57.6344	58.6732	78.1948	80.2855	76.8762	81.7657	94.9049	585.529	90.7371	57.6887	96.2414	88.0598	82.8649	95.3036	85.1764	76.5476	76.5476	84.613	66.8608	51.0482	71.0086	104.888	86.2	89.3898	97.2347	91.3676	69.0983	67.1745	90.2589	79.6111	365.105	105.535	335.677	122.101	58.0952	73.219	68.7195	75.4666	104.926	89.1475	58.4891	103.382	112.672	78.4836	119.092	48.1653	92.6447	81.7989	74.3844	73.4683	76.7333	73.1715	84.0786	104.69	70.4326	86.3577	96.2471	82.8838	81.6718	74.1101	80.6234	107.055	74.7898	91.8607	87.6495	132.051	109.125	97.0937	58.8717	91.9004	80.2197	84.3796	87.3481	90.8563	88.5135	96.1797	88.3211	77.0896	96.7549	73.4359	62.5352	78.1646	80.5959	101.948	79.9626	349.887	67.6286	79.2065	96.7774	81.6208	60.5945	102.82	77.3747	60.6206	60.6736	77.8371	81.816	121.234	66.0853	91.8493	95.5571	71.5253	78.3161	94.0809	94.0809	90.1222	91.2253	74.0197	97.475	72.8037	82.0937	82.0937	75.1642	79.1442	50.4795	70.2104	93.9914	76.5928	55.7738	66.8769	76.3297	134.838	48.4234	54.6243	128.612	79.6499	79.6499	73.042	86.6423	78.1356	127.913	64.9251	75.1248	50.1001	110.094
RO001503	142.691	35.6516	0	0	244.62	1	27.6633	136.008	355.845	127.921	0	57.1681	77.9369	192.36	60.0571	22.9122	0	0	279.131	17.3496	138.846	851.877	0	265.039	247.792	244.096	471.175	36.2676	0	0	29.112	251.128	108.896	916.102	23.3715	117.206	4.03876	200.531	9.69442	256.954	155.297	279.971	0	0	69.3439	35.6624	46.2565	0	352.634	90.4374	538.417	0	511.334	48.9002	0	20.946	79.2868	0	13.0344	94.3184	488.091	52.0241	0	155.511	116.225	44.4803	15.3706	69.1743	52.0656	876.889	0	12.5856	52.0149	669.652	0	11.3775	63.6219	507.094	6.60488	135.075	170.881	154.636	320.034	22.0884	38.6158	96.519	12.702	19.4223	81.4801	6.87412	41.9513	57.1462	43.835	86.834	176.805	0	157.694	121.832	0	58.7858	93.9093	38.5656	0	2.13041	416.052	0	74.8638	192.087	0	32.4943	131.615	710.272	0	47.3721	226.861	47.9893	77.7078	323.303	36.5993	20.2385	119.52	9.31982	9.48893	0	0	0	349.337	33.5759	86.5408	249.315	16.4377	0	17.8551	122.742	67.1375	51.8111	211.596	124.529	30.8956	123.09	22.8542	44.3513	25.0642	3357.83	0	0	32.6863	165.161	20.0114	112.019	38.8645	0	0	338.488	22.9241	126.129	366.413	131.752	38.8983	165.792	71.5935	164.185	6.47592	259.031	54.0075	77.2269	76.4756	148.334	0	76.8476	38.9173	109.455	97.3473	45.2216	362.966	144.015	0	108.46	0	36.2274	2.18432	1939.79	0	180.977	358.383	720.563	64.4352	0	17.7271	0	63.9408	5.46366	68.9874	60.7847	50.9522	399.634	10.0878	337.448	131.461	67.9468	26.7117	74.3441	0	70.9997	19.4487	70.4846	466.923	0	251.321	0	12.7933	96.3614	0	66.5336	83.361	10.9379	11.1891	13.5348	1417.8	46.9921	1420.65	149.708	292.925	5949.37	798.606	48.4243	13339.2	1160.83	2906.38	1769.05	530.728	58.4027	4980.8	56.0048	12.5716	0	34.5275	235.52	250.445	140.599	62.1001	20189.3	18783.9	238.409	2294.39	1553.89	325.534	2795.16	1387.12	168.855	0	470.708	152.562	122.817	56.4837	641.382	706.281	13.8497	93.9206	198.178	153.3	3466.1	142.703	601.637	106.402	139.507	335.26	0	61.8852	82.488	60.7503	46.261	0	951.068	588.85	10996.1	0	13616	538.189	669.871	282.097	3192.56	64697.9	193627	2210.1	41.0439	24.5976	4799.77	14341.3	337.593	315.902	26.8371	0	182.44	2043.83	2899.57	4036.73	19.8037	47763.9	88.1978	203.084	105.978	32.7733	132.758	212.119	180.436	108.871	43.4783	939.158	684.656	305.897	116.647	341.433	846.142	24499.6	414.853	0	66.6911	13272.4	0	2526.26	4.11281	11.2801	99.2611	94.1855	176.603	21286.3	36.6552	1828.76	107.72	18.6124	405.007	50.0599	515.395	85.68	11.2634	0	4013.67	53.1882	0	175.641	82.2398	0	37.8041	13.4398	76.2327	742.82	498.555	0	42.8756	313.581	182.657	51.2563	39.5416	0	199.961	0	19.3529	53.5217	64.4053	98.7433	56.3164	119.685	1613.09	134.701	73.4728	1014.53	17.4214	137.527	17.2024	43.1977	15.3898	106.418	173.51	299.636	2800.69	230.668	610.297	2479.76	0	0	11928.8	2122.45	41.8121	113.133	258.659	70.1589	147.592	29.7744	1946.59	519.506	1156.03	98.8204	1657.48	903.239	27.9516	463.489	71.3539	304.181	30.3924	0	370.722	165.164	358.529	0	331.733	0	29.8582	241.385	0	229.753	69.3701	235.76	96.0159	28.7965	400.218	189.77	245.681	1373.95	146.812	467.918	0	269.218	135.219	7.67396	46.4378	122.798	61.5695	132.027	275.439	356.916	139.922	267.64	0	1719.32	9104.36	0	651.608	225.459	98.4765	15835.8	968.478	3748.98	3668.75	11845.9	12.0153	19.2266	0	192.192	19.8316	0	470.49	32.1888	192.654	229.66	1197.26	0	157.26	64.7398	3816.85	1456.2	1537.49	189.419	0	22.7381	39.697	0	89.2072	60.173	3452.28	0	579.518	0	500.45	39.6104	34.4202	103.286	41.8418	53.6293	0	0	121.24	634.67	1252.37	0	189.465	43.4089	7.60263	27.3621	64.3573	71.8568	1657	231.879	1741.59	16.3603	0	565.042	1	122.222	76.7001	19.2819	147.973	181.057	0	0	162.14	61.0506	222.416	0	208.915	0	3.14553	71.8377	27.7763	109.078	156.059	312.843	622.562	0	39.22	95.8839	338.547	578.916	28.8348	10669.3	4296.24	0	274.687	69.835	51.6962	940.95	79.2328	0	107.525	225.73	44.3129	194.305	79.0968	764.095	658.277	43.1521	22.9278	17.9067	589.457	0	218.661	123.608	47.73	51.7506	62.5072	93.6005	22.8753	341.286	429.205	17.6866	65.8515	556.31	0	347.474	385.341	692.564	2287.99	790.95	145.342	223.105	78.0736	39.3463	102.54	44.1002	315.939	834.663	23.1548	150.51	298.357	1361.24	128.666	2999.83	83.1703	13.6552	0	0	10.4977	13.2536	211.28	88.0405	122.063	0	57.2368	1624.17	1456.69	51.4806	106.278	100.397	366.616	105.953	82.8787	1553.98	13.9065	0	65.7983	128.497	782.076	34.7843	17.0009	220.037	109.445	0	1319.61	152.544	556.527	112.063	850.091	158.044	0	1307.74	74.1515	80.2993	18.1758	103.618	5853.87	930.044	155.898	19.6039	22.8916	0	0	116.798	101.622	25.7588	50.3202	668.334	353.377	1216.63	334.379	36.2443	255.037	385.2	93.3369	27.51	235.429	82.4044	1694.67	111.353	7.15338	2.11149	356.695	24.8919	60.0706	10975.8	38286	95.1605	550.889	0	0	517.128	1869.08	70.8173	752.39	232.774	1	698.191	1066.37	508.741	235.953	190.123	186.648	42.3445	967.034	44.3209	16.5953	154.135	362.494	120.362	1213.36	0	18872.1	33.2466	3.46861	16.6914	0	38.1491	82.9662	39.9195	165.868	96.288	67.0494	0	1972.26	133.309	180.187	93.4709	11.333	23.6476	1672.21	863.338	409.677	0	178.725	80.1332	57.5605	125.115	992.174	99.9071	120.555	151.275	99.0034	11.6934	15.718	34.9774	18.4001	341.182	175.579	16.2844	20.035	266.714	1480.06	2345.03	0	371.454	41.6933	106.151	339.218	756.002	139.935	59.1344	7.94376	0	10.7452	267.225	0	29.5256	112.241	168.153	0	12.7533	125.201	18.4241	124.103	0	11.3667	272.64	40.1806	111.528	250.306	6.11677	452.248	28.5985	38.791	123.541	51.8721	51.7136	51.2449	0	340.724	115.837	93.4331	38.0268	0	0	0	143.011	39.9764	116.144	284.578	276.09	21.2241	136.622	18.2182	419.893	1150.8	1045.41	288.329	628.639	283.186	2.63552	195.592	1.69065	178.104	3520.36	0	394.72	901.406	7.94067	94.2541	11.0522	412.648	43.2031	76.5849	0	28.2173	135.728	26.44	19.013	323.032	672.025	115.39	18.9199	212.242	13.7834	13.9384	12.3613	27.6157	9.57141	15.735	27.7375	1065.04	6.63937	15.7412	17.5283	7.12442	301.757	11.289	0	175.667	1	29.772	31.75	152.843	1610.1	123.004	35.8529	453.196	191.626	54.0103	5.40462	134.952	30.9083	0	23.5122	236.808	52.6819	36.6502	71.8963	11.0577	14.714	1642.59	73.64	0	937.299	68.0965	57.611	51.6615	106.527	0	94.3766	190.747	4278.28	131.651	307.611	144.951	20.9004	0	80.7797	387.249	36.3639	60.4409	185.48	45.197	134.41	173.372	621.595	58.3383	21.1799	469.989	263.859	675.378	159.563	203.123	14.4712	6.6386	20.0252	15.8505	1401.89	84.3491	88.7881	113.638	342.865	159.678	0	185.777	207.466	0	51.222	94.455	0	67.0237	15.2097	139.349	0	4310.85	44.3159	139.232	736.927	0	521.755	1219.38	399.076	91.52	92.1675	139.243	116.768	1174.67	211.114	40.7045	109.173	319.672	546.167	121.434	15.7825	75.3003	158.484	274.337	63.727	533.162	121.838	0	36.0816	37.0983	275.314	34.8773	10.0734	440.889	129.919	0	525.622	411.398	112.324	16.6144	53.4646	231.562	196.134	0	37.2974	48.9837	467.501	0	0	44.0916	93.5455	267.969	0	145.789	0	3.77455	0	260.668	1410.33	223.286	10.8613	0	126.311	22.8329	0	0	0	3898.77	1006.3	78.2567	402.519	298.791	131.993	1489.93	0	0	6.95516	54.8893	113.968	0	787.641	2263	176.407	277.287	37.9668	0	800.263	478.878	145.343	189.411	76.2713	41.5779	300.822	0	98535.6	1641.11	3881.93	181976	66.5843	7.10263	27.9026	233.161	4811.94	0	39.0494	0	0	20.1856	11.129	904.039	291.501	0	0	6.37717	2775.09	69.9981	176.76	49.7082	341.824	203.236	51.4231	323.147	120.33	204.66	0	37.8492	399.554	30.0861	47.9096	1077.69	0	70.3707	91.1151	0	106.571	85.4682	19.051	409.579	0	47.4715	574.264	112.021	109.955	116.103	27.0976	97.081	1150.69	1393.42	0	0	102.485	168.983	0	106.334	79.5804	246.827	280	3787.38	0	13.659	508.747	44.1126	36.2714	7.5657	0	23.6491	70.0136	4358.27	13.0299	12.099	1	0	21.4878	39.9476	73.6392	24.7873	4504.41	78.4382	388.455	155.886	19.5192	256.759	33.3505	29.9712	21.5177	8.97014	459.264	53.1699	0	0	576.183	15322	0	0	3.68141	20.3836	377.424	0	3790.65	0	0	8.32143	53.7075	0	35.0515	0	184.543	155.704	138.339	26.9053	24.91	127.018	112.188	257.157	202.395	1428.16	0	1095.36	0	0	0	54.4825	203.068	56.8002	0	132.22	93.6015	51.614	18.5829	59.4937	56.4577	568.557	0	31.6824	70.7587	64.1135	284.605	205.555	13.6388	0	14.6698	38.9643	254.921	0	122.678	66.1964	65.0373	0	0	439.907	156.291	18.1257	0	368.363	164.633	43.5854	25.6094	22.0605	0	35.3957	0	325.56	0	88.6201	92.6375	19.4026	1090.34	15.575	103.085	0	106.09	105.445	20.5393	122.428	17.6231	316.852	23.5996	210.48	12.3407	42.3876	5.61086	0	421.716	139.688	0	18.9581	72.5748	18.4321	44.0583	115.27	70.9263	44.3799	73.8871	248.951	76.3953	35.7666	0	686.227	62.989	157.597	188.982	111.185	2.41479	36.3255	0	488.138	47.2457	130.305	15.5928	343.097	124.02	0	135.323	0	66.41	63.4174	436.754	0	178.396	19.1784	9.08947	56.0918	0	54.2309	0	129.57	29.5294	0	47.3436	5302.7	111.794	0	0	45.0989	27.371	3.60397	17.2791	421.518	110.16	66.3307	7.28058	10.1193	34.7844	11.6824	32.5662	239.997	2306.39	2775.34	29.8304	0	711.842	23.8954	923.459	304.567	30.8369	0	73.1961	606.123	68.663	0	15.3701	46.0695	0	34.7551	142.946	54.9121	99.4478	0	44.5681	730.638	36.0805	25.6894	25.0667	20.9962	21.777	55.5687	0	360.869	28.5541	0	58.4529	0	0	231.791	0	1	140.259	737.785	9.97182	117.601	101.877	82.4011	0	120.583	22.272	29.6427	36.6983	206.681	58.4433	184.495	0	27.359	20.9965	50.4548	7.51928	47.3849	645.098	0	69.2218	1177.92	51.0504	43.844	0	159.196	24.9297	148.855	1028.37	0	90.8153	55.3052	174.611	0	42.2878	0	1	283.493	92.5606	87.8337	0	39.3933	19.1828	40.3599	88.1866	19.1489	118.007	0	28.1472	25.0235	0	47.277	0	249.281	567.632	35.9189	0	60.782	0	11.0429	0	52.7355	0	451.8	168.749	0	18.7868	0	52.8119	68.5705	65.688	0	44.9584	8.14976	83.0845	0	28.3199	4.9214	7.54882	20.031	16.603	88.8868	668.298	47.2194	0	200.006	0	35.8323	53.6533	0	10.6356	53.3798	0	36.4951	0	111.816	113.994	38.4201	53.6565	21.2735	101.885	44.9612	0	43.0675	13.8651	0	0	15.7335	314.79	5.3787	0	56.9607	196.073	16.5226	303.727	16.9646	28.2193	208.958	89.1757	60.8522	48.864	889.059	319.17	0	63.1487	26.6965	68.6156	5.82698	40.8747	0	135.891	696.413	64.9895	106.414	118.652	34.2644	48.2754	35.3162	45410.3	277.089	80.5842	0	89.9851	26.4538	161.533	38.2985	47.5705	220.091	19.6063	13.5573	43.5512	470.547	71.4784	137.344	4.83716	0	34.2487	59.5469	0	0	153.419	34.8693	34.8422	0	0	34.0997	106.659	36.7861	25.2259	536.134	0	21.9212	192.888	46.9415	264.962	25.8976	12.3368	144.681	1	182.573	5.00447	222.772	277.542	10.5658	70.4059	52.4188	52.7779	83.9625	463.563	78.3556	79.8353	10.1234	26.8524	160.861	99.9805	0	8.08719	306.821	172.581	13.7222	18.54	60.9725	62.8537	7.3378	0	183.4	222.007	789.236	130.943	227.027	45.1958	0	29.8525	1.23657	19.9453	81.7664	4.5874	12.023	98.9032	355.027	0	34.3727	86.2864	0	0	34.4695	150.734	49.73	206.604	0	302.975	141.584	0	150.582	156.255	167.996	268.048	53.9258	1028.82	59.9917	0	15.8384	185.969	0	34.2559	0	23.2156	6.70788	314.379	250.117	306.226	104.916	58.5682	5.5265	73.315	0	712.877	22.2887	1141.5	89.732	93.0915	0	26.6007	25.3003	26.649	50.2983	18.0888	62.018	30.1436	58.56	53.8401	42.6799	46.7638	168.078	1	59.3292	173.26	15.9342	1865.22	215.275	30.6041	88.1551	9020.84	0	45.314	165.622	17.4678	68.7474	51.3644	56.425	0	157.075	64.4253	34.9374	79.7927	792.543	0	340.541	19.0889	95.8442	175.198	11.8068	0	30.6872	38.3942	359.958	29.9531	98.8936	141.997	0	0	257.359	6.52229	88.2761	7.50511	19.3334	208.304	105.918	10.7112	97.4471	299.477	99.4663	11.3537	0	74.1564	31.1609	67.5987	234.234	2.44091	206.01	38.7661	341.918	118.975	4.21067	13.0476	0	1	23.2735	16.7275	131.743	190.672	76.8786	21.0939	28.2683	431.943	13.6064	92.1402	54.9854	105.759	82.7841	98.2831	104.059	4.7068	78.7132	101.968	362.716	61.5517	26.2332	153.997	24.8565	0	157.955	128.972	16.1617	0	141.812	325.771	61.0543	0	0	69.259	146.818	58.1677	27.8315	124.278	1	0	198.225	0	15.2495	66.613	602.54	93.2668	6.37685	81.5794	82.6732	107.846	0	84.0769	382.402	35.9305	35.7655	271.008	51.3951	19.9679	104.053	34.0977	2.12725	0	59.6811	0	83.5291	0	0	20.3411	191.693	8.70819	244.852	0	71.9896	0	19.9763	19.8229	0	521.944	32.1236	5.65318	40.8439	19.8004	38.0501	6.00015	0	0	7.91299	49.1497	116.854	66.7301	120.982	24.9162	0	11.5552	32.3998	0	117.477	0	24.4142	161.176	4.46825	0	1018.09	43.2448	79.3884	40.1452	100.164	0	57.7139	233.694	12.635	22.7993	60.7618	0	55.4986	332.27	42.6349	26.9659	322.184	60.4127	87.9579	33.5981	17.9825	104.185	14.8435	41.6258	37.3215	107.371	59.0594	36.1433	68.9363	307.836	107.009	25.1675	0	81.7268	141.29	144.487	9.36216	0	13.9619	21.4305	0	276.122	115.363	39.1573	40.294	127.965	8.61061	7.69358	114.296	230.824	334.396	63.3395	98.4062	111.747	41.8812	4.09937	76.0431	9.62954	38.3448	15.3783	337.618	123.721	101.749	120.336	296.536	448.414	742.952	71.4479	56.8043	640.485	172.634	0	0	29.1129	286.07	84.7324	0	136.824	0	23.9246	14.2491	479.028	139.075	283.036	12.5505	114.298	1	25.53	212.472	185.619	141.485	69.3657	0	59.0736	0	136.565	177.449	81.136	15.3533	69.0222	380.199	74.105	25.9834	17.6957	49.0937	87.856	10.135	0	24.8596	121.959	796.476	19.1413	0	130.86	85.8643	108.871	19.8795	0	21.1557	16.0711	55.1027	49.9006	93.7116	85.1969	12.8785	80.5614	90.3327	8.70332	0	24.2315	78.1728	0	48.4319	13.5488	16.1725	67.2816	350.863	9358.1	8385.16	8493.06	8544.32	6645.62	5169.25	3972.64	3561.14	6208.38	4162	4313.51	3721.46	3321.2	1255.34	2085.07	2943.27	1897.69	2547.56	1801.32	1577.78	2182.03	1503.87	1503.87	1503.87	1503.87	1509.24	3844.48	3844.48	3844.48	1108.85	1272.64	2262.49	1497.22	1785.31	1670.78	1570.3	1534.39	2333.93	1698.79	1409.32	1802.1	1865.47	1515.7	2057.44	1925.56	1365.73	1253.77	902.356	1595.2	1595.2	851.797	803.283	781.105	1329.97	835.774	926.209	1200.6	1282.46	731.433	1189.77	665.197	761.611	949.26	416.2	609.286	438.257	1634.2	667.782	755.274	1164.86	605.57	728.308	561.121	798.212	404.639	997.558	915.42	681.786	503.199	337.477	774.261	432.426	933.26	774.825	795.194	880.211	430.231	1151.03	1123.38	781.435	574.626	665.751	467.171	512.68	630.34	713.53	770.683	582.992	733.885	703.977	355.913	547.165	535.823	624.932	485.51	857.692	422.161	381.799	763.95	409.741	388.537	698.87	916.536	574.816	588.823	444.014	426.286	272.469	738.824	500.657	685.223	551.75	630.858	462.854	913.272	409.023	794.333	564.205	531.876	637.203	630.861	586.015	551.492	530.891	387.871	518.336	449.183	440.351	485.621	360.058	547	437.603	487.207	272.226	699.777	493.228	684.397	502.334	354.939	374.249	262.592	684.549	245.876	623.296	498.533	518.536	443.707	1048.32	432.215	410.325	332.519	90.5218	453.117	514.319	262.976	524.051	513.19	442.911	252.485	459.323	459.323	269.799	321.463	373.03	364.664	374.899	414.306	246.268	518.276	216.095	361.663	425.788	629.316	453.823	225.55	458.268	709.561	296.271	313.057	237.882	360.085	294.334	401.895	511.307	175.238	278.206	719.248	313.64	394.51	575.34	475.158	436.27	368.11	277.823	311.923	327.303	598.343	313.897	364.885	257.027	624.189	281.739	357.687	580.253	395.877	498.364	391.211	345.596	497.287	232.931	296.017	281.922	433.718	99.4016	243.155	197.337	413.796	393.6	337.749	324.77	151.637	561.369	952.21	348.573	306.823	341.018	332.934	272.249	376.256	732.486	277.543	301.998	301.938	233.998	360.217	204.692	156.633	191.024	416.391	364.036	346.172	459.1	276.78	383.384	250.774	202.12	325.836	180.732	511.633	413.855	199.999	129.535	244.417	326.724	408.496	217.595	211.914	113.119	371.323	245.15	253.09	280.657	390.101	385.039	392.943	282.752	305.37	285.16	160.111	207.849	254.784	257.629	260.172	348.101	488.287	313.249	381.134	288.008	261.683	171.505	279.82	351.679	272.719	257.155	81.5557	283.29	448.624	238.341	235.475	370.61	157.882	246.838	253.958	220.986	504.989	259.197	368.339	407.116	204.262	206.127	303.064	235.82	235.82	260.882	2231.13	284.051	431.567	273.011	127.615	189.996	276.783	323.529	211.438	232.109	256.404	169.316	317.694	213.547	232.189	203.366	160.09	142.147	417.461	183.369	404.64	278.706	86.8788	280.896	204.657	162.034	330.119	114.109	118.034	161.395	211.705	647.863	182.538	101.139	219.527	201.468	133.179	227.185	142.174	183.156	222.823	589.71	181.386	248.7	272.798	237.108	264.962	193.594	55.9424	385.144	128.212	148.608	204.39	154.362	224.978	512.48	156.358	404.285	211.11	241.004	273.629	202.049	288.215	210.759	192.251	206.251	277.87	175.24	169.69	169.69	143.167	136.04	209.536	444.393	181.262	224.488	112.639	276.752	213.659	181.039	177.058	119.77	243.825	137.776	122.355	179.969	212.913	68.8522	207.831	55.9793	259.305	82.0401	121.754	147.206	246.026	137.346	134.761	160.538	226.095	226.095	226.095	318.29	328.688	132.076	132.076	132.076	392.964	164.564	113.251	185.704	141.769	275.686	205.092	86.6594	183.132	267.085	159.48	128.14	267.566	268.47	121.229	129.337	282.116	186.891	212.804	143.117	127.586	187.322	175.941	144.704	226	200.377	103.564	103.564	98.7829	94.6318	172.824	354.314	99.5245	152.823	72.1528	129.3	235.333	108.783	215.364	460.17	74.9643	109.603	147.458	149.638	130.72	197.56	140.23	179.378	142.268	267.779	465.063	100.651	125.128	235.333	122.945	137.431	306.621	128.114	66.6079	239.908	135.892	82.1237	102.502	146.874	86.4624	101.062	71.6376	114.404	83.3262	170.404	146.83	90.0576	169.209	129.681	172.883	87.1728	148.218	87.4741	130.651	292.22	192.008	192.281	159.156	307.548	127.749	234.282	155.849	162.049	114.885	98.301	208.993	117.326	319.905	232.676	138.357	149.12	59.7724	60.2043	133.891	84.7409	89.0713	177.385	140.589	232.388	93.9755	89.9941	178.104	107.396	82.684	236.533	505.212	218.305	371.622	269.003	84.2337	135.946	83.3035	74.589	129.421	68.4664	149.357	414.642	100.293	116.827	66.1087	206.405	280.402	290.932	201.718	52.6259	409.073	107.474	91.4153	71.4126	82.3473	130.007	768.897	100.178	105.396	57.5131	199.33	70.4545	160.824	104.483	81.1394	148.938	137.506	278.832	278.832	86.138	88.1759	162.139	77.6243	103.72	99.3608	161.776	157.346	80.7265	369.82	128.552	113.891	287.954	236.911	80.5971	79.5028	291.835	395.977	118.798	173.256	55.5316	186.815	62.8787	73.559	281.454	104.749	290.817	78.0036	209.64	140.139	198.896	46.4439	65.8213	73.5911	238.79	57.1817	127.786	64.9505	64.4894	227.382	148.409	115.552	63.0309	80.4389	138.673	220.985	54.5774	231.339	86.3737	262.567	262.567	122.084	94.2715	106.212	82.7891	129.662	53.0411	53.0411	144.061	92.6579	85.3807	107.215	130.122	84.4198	90.416	94.039	140.464	86.5056	87.3612	62.2692	167.955	67.6279	152.953	243.011	240.863	61.7395	59.7124	51.6801	71.0604	113.906	67.2806	81.609	76.7822	96.4027	94.7072	128.414	293.188	98.3318	278.116	69.5426	104.019	102.333	88.3986	115.34	121.96	74.6558	217.567	229.017	81.224	81.224	50.3649	54.7464	65.301	57.2029	66.919	62.4226	62.4226	107.874	80.4309	69.9628	125.29	117.246	55.3052	78.898	42.7893	76.2948	55.7758	109.254	93.648	115.781	44.3509	91.713	74.4627	115.288	52.1833	106.853	65.3488	190.265	98.9323	76.5775	112.636	79.336	70.9528	252.872	82.7194	105.414	93.551	98.455	67.7137	83.9341	77.1684	75.1618	115.437	55.7983	83.9733	94.6437	253.999	102.091	78.0167	94.6965	94.6965	91.0564	166.24	89.9832	166.164	81.131	754.584	246.207	75.3345	88.5361	136.21	83.8641	82.2956	72.2523	322.394	108.417	50.1627	49.9945	72.7996	118.526	83.2829	83.2829	62.4153	66.7638	101.279	101.279	80.4412	62.4832	81.9372	77.4134	68.0286	69.1883	461.527	96.3291	54.3573	71.4313	92.3855	188.172	68.9028	90.6097	85.9156	84.371	61.4253	44.6127	111.727	103.921	89.6879	87.9837	64.6345	108.631	97.9759	60.6009	68.3399	68.3399	97.4517	93.677	58.0864	87.2019	87.2019	55.6665	91.4875	88.863	205.321	205.321	205.321	205.321	205.321	205.321	205.321	205.321	205.321	83.4705	110.219	75.5769	127.339	62.7406	79.5907	101.919	85.9326	65.2034	65.2034	75.8256	74.2065	84.0661	131.5	88.1313	105.225	84.8751	95.1397	59.2259	47.8726	95.6932	85.0743	85.0743	85.0743	84.909	81.3361	95.9639	69.7322	86.2766	76.8204	56.3351	120.12	65.7179	413.581	87.8807	89.8927	101.39	120.334	248.846	110.722	56.0072	87.7807	80.926	102.725	78.8282	101.757	85.7737	85.7737	64.0041	72.6692	67.9221	62.7053	93.1796	82.1339	58.6821	85.408	78.6973	75.205	53.1915	64.2682	89.1641	269.729	66.353	81.837	73.0803	66.5629	67.6114	73.9965	59.4202	96.4603	104.057	64.4877	299.46	91.2793	69.6973	78.3354	56.5028	65.9162	64.0231	77.5682	89.8736	68.5546	74.5187	73.5099	95.5472	44.8936	97.886	64.2074	85.4931	80.0445	62.0953	87.0367	83.1124	71.808	56.7957	72.135	74.9183	85.4178	94.6999	87.452	62.4301	70.3984	65.0954	71.9232	139.234	46.0611	75.3376	69.2063	84.2083	74.9265	68.2147	78.6627	95.6931	114.871	78.0056	81.7589	72.1387	78.8231	65.9243	67.7975	63.2921	44.1917	74.9019	70.4992	75.4988	53.7878	97.3123	80.3563	76.9783	86.4212	54.647	70.4068	45.1961	68.4434	402.568	402.568	79.2679	86.3865	70.7892	95.3336	69.6899	42.1339	42.1339	123.004	116.937	59.4099	42.9908	82.614	73.443	53.8754	45.0907	121.163	69.3559	70.6972	48.5246	82.9945	43.401	43.401	68.3048	122.249	68.9261	121.428	54.5437	123.068	47.8709	96.6599
RO001531	180.818	0	77.0639	0	479.349	3.43355	16.8174	0	80.9038	85.9522	0	56.4426	393.214	236.687	71.613	33.5999	0	0	210.67	0	83.4085	957.789	0	261.172	0	75.3997	271.061	67.864	28.6271	0	38.8911	0	66.6968	384.82	116.17	51.3055	13.3869	89.4985	0	608.849	176.239	206.003	268.248	0	65.8471	35.6023	0	93.8128	447.334	96.9063	413.253	0	887.632	62.7947	0	8.54304	137.459	0	0	174.648	342.819	65.7638	0	62.0614	171.44	46.9597	5.62244	20.7286	28.282	892.221	0	10.1103	131.708	550.72	1	20.741	153.738	629.978	0	139.732	196.319	184.719	253.215	23.2566	0	92.6975	12.7207	18.9704	61.3755	0	93.7061	155.777	73.4529	88.7955	0	0	285.935	101.093	0	47.7524	79.5958	0	0	27.3933	512.113	0	21.7409	78.3948	0	43.5089	0	488.221	0	65.1541	368.786	42.1398	146.218	247.595	12.8487	58.223	120.265	19.6548	1	26.7113	0	0	275.982	52.1569	123.926	219.559	11.4347	0	13.4525	0	94.8346	38.7432	171.913	117.977	46.4613	71.4157	23.8387	0	0	87.9384	0	0	21.9302	144.439	14.0876	34.0882	64.5907	431.717	2.56672	337.438	124.823	176.996	302.734	87.0072	18.2802	163.573	79.3458	78.9187	4.34376	192.356	57.2634	83.3192	71.7164	238.296	540.312	14.5384	45.083	98.8203	103.174	0	364.211	122.423	0	92.2852	72.318	0	0	2513.65	48.1914	127.759	222.657	555.346	26.2894	159.738	65.2227	0	46.1526	51.5551	20.1939	44.3719	63.1958	376.089	81.577	179.849	155.307	54.3494	30.4065	22.2205	0	93.9566	33.8607	58.0648	500.816	0	130.917	2.72483	0	124.366	0	16.0787	34.4048	0	55.6631	13.3283	730.253	91.8261	1565.94	154.044	351.202	5288.44	972.687	69.6366	13212.7	1264.77	4081.93	1607.75	615.003	77.1934	3680.99	150.411	19.4221	0	63.3454	240.16	269.236	154.882	84.1066	20731.8	12581.2	388.111	2278.73	2373.23	442.087	2787.61	1826.08	158.55	7.74257	799.539	73.5284	87.9711	0	777.311	0	17.1049	59.8823	160.229	121.5	3617.79	77.0253	846.362	354.706	70.5031	253.114	0	55.6143	0	34.4606	39.1943	0	1129.9	392.092	10305.1	0	16866.1	494.007	620.895	375.222	1338.85	45811.1	152655	88.6261	58.3186	58.3164	5771.12	27415.2	348.4	772.329	31.3458	0	268.633	3537.81	1966.34	5342.84	127.853	61148	75.3779	0	102.617	37.2992	149.761	333.592	197.454	178.048	123.179	969.377	932.362	0	60.4917	626.121	1084.97	28006.6	570.732	0	24.7983	18639	0	3597.64	0	7.83924	133.146	30.5018	399.026	23616.1	37.6337	2645.99	104.511	48.3166	488.758	100.013	312.669	376.769	0	0	2950.74	54.8567	0	94.0417	67.8652	0	91.1104	0	20.4857	654.005	418.419	0	37.4917	505.714	225.25	37.2372	38.9456	0	156.554	0	0	64.7118	107.838	51.6692	108.411	118.356	1145.91	192.487	57.3324	465.412	11.3637	115.704	0	25.1348	0	57.1051	222.713	235.182	3846.5	351.026	610.851	3744.25	0	0	11661.3	2973.81	57.0144	89.9081	279.037	81.1024	184.501	17.0175	2487.39	532.483	3212.34	80.6666	1154.88	740.597	0	814.745	42.8317	270.075	25.2897	19.9623	336.441	290.077	414.78	0	352.139	0	40.2642	308.099	0	346.807	80.0169	273.865	30.7822	0	320.252	256.691	337.665	998.955	215.625	411.188	0	229.924	0	0	38.1349	161.268	50.5592	65.3466	257.425	392.168	287.135	134.756	0	2707.41	16192.4	0	747.377	120.228	0	12652.3	2048.96	4112.39	2263.19	8730.39	0	0	0	72.4399	19.4638	0	600.127	37.86	207.871	164.232	885.462	0	223.64	60.5338	3015.42	1491.58	1136.68	285.218	0	60.8379	0	0	77.5296	26.8476	4689.73	0	585.843	0	191.892	47.706	19.7362	101.469	4.06339	0	0	0	172.324	627.757	1856.92	0	299.076	116.21	58.9489	0	118.727	106.683	1363.78	284.082	1104.22	46.7635	0	0	0	169.13	62.7497	10.0806	143.394	349.893	0	16.9688	139.89	8.35766	277.85	0	131.036	0	0	68.8962	24.6678	47.2822	52.9399	373.244	617.732	0	3.30442	91.6917	279.45	762.757	26.5166	13103	5759.36	0	347.286	66.9624	106.618	1298.61	38.8564	0	118.271	241.637	83.9286	149.902	86.1805	716.695	1046.67	0	25.1834	10.4147	571.887	0	242.171	98.5132	34.4813	28.3573	0	173.638	27.4095	318.248	674.322	23.4544	44.0759	614.182	0	265.402	368.45	805.775	1659.5	769.226	81.236	300.882	0	40.9623	105.91	0	408.694	991.24	27.9875	239.415	514.411	1511.36	140.934	3801.91	108.74	0	0	4.50364	8.57954	0	248.893	101.529	140.793	24.6042	0	1718.7	858.162	68.0809	85.9068	47.7405	294.313	86.1668	0	2417.29	140.256	0	73.633	162.798	563.49	28.4274	0	154.388	107.987	0	893.418	187.569	605.543	205.921	1604.71	268.002	0	1964.49	81.4998	79.8866	0	0	5787.09	1209.59	196.622	0	9.90917	0	4.52285	96.0015	135.146	39.8031	1	1081.57	337.232	768.783	244.856	40.4612	350.147	382.27	82.0431	18.2298	227.55	92.0228	1996.81	79.3247	0	1.74528	327.137	0	72.2271	11771.5	40231.7	79.7583	318.125	45.9887	0	500.282	1028.63	65.9116	972.51	96.2016	0	613.215	962.466	322.527	112.718	253.266	164.171	41.9856	563.469	21.5911	72.7468	80.6874	331.952	128.387	1034.65	0	30380.4	31.427	0	52.4755	0	24.4234	59.2698	13.1721	123.401	51.7196	66.3727	0	2243.87	522.462	105.756	146.49	91.7071	26.2507	1922.25	916.993	446.4	5.1857	174.921	86.2619	85.2667	408.219	499.263	34.9356	88.3644	287.43	0	5.78832	0	36.2654	20.9634	370.607	145.063	17.3131	41.6779	307.155	820.265	2566.4	0	364.466	76.5561	0	848.669	578.528	35.5624	56.2485	0	0	0	154.72	0	35.7539	145.894	58.9889	0	49.143	157.532	0	98.6999	0	31.6291	264.819	78.1307	52.3077	384.142	0	582.936	123.533	24.9407	103.851	65.559	47.2599	101.156	36.3965	298.112	144.749	116.528	22.1668	0	0	0	150.761	21.1271	94.8326	309.112	196.587	38.1612	70.8779	17.2049	591.714	1418.57	945.996	267.485	881.552	207.161	2.5279	224.705	0	158.877	2945.22	0	541.616	486.362	5.50219	141.498	9.11582	431.871	43.6466	84.6751	0	18.814	104.173	30.3106	30.1033	198.128	1196.7	119.158	47.2567	298.638	13.5618	0	0	0	14.5716	29.6788	32.9766	1309.95	11.8658	35.9789	2.40325	12.8994	235.031	20.3847	0	149.331	0	50.2296	30.2649	145.604	1917.71	235.596	12.4323	444.203	73.0387	4.06001	7.47513	195.238	39.7826	0	0	197.077	36.0184	65.3153	96.5667	60.4051	17.072	1909.26	0	0	829.144	119.235	66.2339	80.3831	85.3914	0	96.7709	293.859	4301.88	79.8158	403.562	230.595	12.8944	0	7.01441	299.884	69.154	71.9859	118.216	61.8142	86.6825	252.504	661.055	14.2763	0	293.846	198.306	621.438	182.192	200.6	24.8381	18.3321	18.9535	26.0452	1649.01	134.902	58.1035	152.768	288.166	112.521	0	93.208	286.669	0	41.6071	124.567	0	141.986	0	171.584	0	3747.78	40.3247	127.978	629.988	0	958.802	1513.84	494.797	0	86.7834	204.057	87.262	902.702	176.354	41.928	92.4912	265.599	711.267	61.4993	28.9464	33.6	226.792	264.577	70.2157	245.475	118.878	0	19.7427	0	248.279	40.4951	0	280.977	0	29.8512	664.967	367.697	141.463	7.93758	42.0047	207.125	201.852	0	26.0319	31.6217	813.632	63.5086	53.4466	0	169.056	396.068	0	60.8983	0	0	0	279.937	1323.38	150.045	0	71.8097	88.5811	5.2459	0	0	0	4415.7	601.447	69.3814	366.036	189.857	116.056	1566.28	25.4872	0	12.6855	88.9035	74.5175	0	574.78	2487.12	159.459	297.728	122.105	0	1061.27	390.37	181.793	222.698	112.353	27.8783	171.628	0	133130	8798.02	22735.3	152488	94.1216	0	32.7042	421.293	5127.02	357.666	19.2788	0	0	6.50374	0	1018.33	322.906	0	0	0	3066.78	96.669	0	44.2343	309.246	137.656	55.8822	334.836	56.4741	154.156	1	36.2967	329.128	0	54.2742	200.775	1	84.143	80.2448	0	144.015	102.088	28.0678	341.861	0	0	783.481	90.3688	81.8952	99.5083	42.3491	82.3363	1496.48	1387.3	0	13.5009	0	167.279	0	73.7226	59.2196	691.832	142.639	4454.01	0	0	246.955	16.6746	33.0069	16.0959	0	13.6272	84.7778	3727.75	2.46527	2.94003	1	0	52.759	0	91.2643	8.50064	5413.32	156.76	386.248	116.782	20.3349	343.442	22.6616	15.8151	26.7083	21.0244	220.24	56.0465	0	0	275.261	12720.3	42.9472	8.73125	0	68.9216	260.82	0	4318.63	0	0	10.1543	0	0	27.5224	0	322.433	218.827	140.113	7.59922	32.5639	100.119	125.344	274.431	241.427	1518.03	0	1279.98	45.0313	0	0	80.1075	140.267	0	0	130.895	66.6015	70.2568	32.6455	51.3307	120.369	445.491	0	0	128.316	1	339.299	208.259	29.9538	18.7317	6.69563	52.9845	161.694	0	143.598	15.8787	72.9192	0	4.82635	422.201	172.988	81.3448	0	339.752	110.478	0	0	9.07822	20.5707	97.6792	17.867	357.658	0	106.6	129.485	55.9238	836.507	0	94.8928	0	45.9259	109.741	0	0	18.0952	285.736	23.7067	84.2775	0	30.589	22.6201	1	341.083	254.669	0	0	107.919	0	5.48777	90.1104	125.402	13.834	0	276.435	24.7828	24.7574	0	764.787	37.212	195.442	129.376	101.221	3.94789	102.466	0	424.791	0	130.641	6.93075	218.629	169.911	95.5119	105.125	11.1974	57.5129	0	342.785	0	60.8306	0	0	46.838	0	32.7349	0	100.278	0	6.60516	30.9102	2467.08	114.848	0	0	30.9124	56.218	13.9684	34.9159	168.173	94.2193	78.4745	13.0808	0	39.1952	13.2303	30.0049	254.974	2171.15	4772.85	41.6818	0	773.578	77.3567	988.716	271.128	29.0221	18.2532	61.7503	409.357	21.2717	0	8.31156	37.204	0	13.5962	20.4435	66.5694	139.036	0	23.9272	399.573	74.566	0	35.8253	0	39.7846	61.7432	0	221.472	0	288.642	56.7172	0	0	114.304	0	0	223.372	582.132	0	0	0	53.6498	0	0	15.7507	27.3808	30.8715	188.468	24.3293	200.764	0	46.9763	0	1	0	63.0479	419.505	2.06476	148.254	980.908	30.3244	0	59.8304	183.953	0	76.431	802.437	0	89.5306	88.8856	197.612	0	109.169	0	3.83521	267.742	36.5209	46.8599	0	3.22145	0	0	295.287	0	139.156	0	70.3502	0	0	13.5626	0	393.488	512.792	44.6132	1	6.20533	18.3183	23.356	0	33.3699	0	59.3997	34.63	0	29.273	0	91.8848	75.4867	62.2674	0	36.2063	0	97.4667	0	1	5.7734	0	41.0021	23.5066	0	223.314	73.639	0	171.66	0	0	0	14.1733	34.7005	17.596	0	28.3294	1	102.7	67.2008	0	0	3.10945	34.6979	38.8509	0	53.4702	43.2864	0	0	50.8603	364.556	0	0	111.951	192.379	21.2054	241.408	0	71.646	172.019	72.6361	50.9807	71.856	1578.89	370.005	21.6667	46.4836	33.9585	85.4799	0	9.59709	9.79847	113.899	628.143	112.286	79.9762	117.15	47.4614	31.056	47.7006	32917.7	269.855	74.746	22.9686	67.5032	23.935	161.039	72.0334	41.3821	143.989	418.234	19.8539	59.9295	227.321	81.2451	212.617	18.8091	18.4585	34.3302	50.4314	0	0	197.802	67.3577	24.8226	0	0	53.428	151.41	12.5962	39.0571	463.816	0	16.5929	164.587	56.8935	96.1587	31.4323	15.4544	148.222	1	203.969	0	216.765	126.429	8.38161	76.8863	45.6892	0	113.439	552.488	157.915	17.3575	11.4769	20.4568	242.339	66.1738	0	22.1318	154.095	19.3075	100.517	8.41728	107.598	78.1635	0	0	154.075	13.185	199.328	39.7939	328.95	50.4436	0	42.1728	0	36.5427	22.651	0	15.4	104.331	62.5893	0	31.4583	42.2565	21.1938	0	44.1572	184.492	0	219.225	0	335.372	260.741	0	99.0299	240.353	161.276	325.087	32.9848	937.57	57.8591	0	62.9673	392.852	0	78.4818	0	22.1254	0	292.203	364.451	450.27	102.563	78.9426	30.6278	45.5455	0	599.801	17.9928	1383.44	112.244	54.2828	0	30.1293	28.411	26.1374	27.0674	21.0109	123.284	0	39.1361	0	59.0011	2065.19	119.675	0	184.351	0	0	2887.59	361.523	0	64.2636	2797.38	0	0	224.006	7.82585	87.4267	46.3767	21.8906	0	147.348	101.951	0	113.275	553.78	0	397.129	22.9899	100.205	223.574	30.9695	23.7467	54.3831	53.9925	284.044	22.7669	85.8488	42.3235	0	0	437.703	0	97.9372	5.69856	18.7428	94.749	79.6964	19.0219	120.867	210.705	74.6114	0	0	56.7096	37.2627	41.8468	310.866	0	200.241	76.4429	269.621	108.025	0	27.0878	2.36124	25.7984	34.184	0	27.243	218.388	69.5248	0	34.4431	534.757	0	48.9918	61.3791	0	96.6793	54.4271	108.26	0	51.1682	34.8838	285.067	28.2484	0	184.066	11.4904	16.7721	114.266	152.057	0	0	0	201.482	0	0	22.4698	31.6526	88.6209	40.9401	27.2608	99.6594	0	0	214.242	0	587.947	66.5123	590.481	70.4407	0	229.693	119.764	83.5827	122.461	68.0251	457.422	56.3655	77.6454	354.399	79.8605	3.58475	175.836	0	0	0	50.694	0	28.1449	0	0	0	238.745	7.21525	340.351	26.8212	81.4541	11.9423	21.1452	51.4653	16.8238	584.421	21.3115	7.8717	19.8251	0	38.9652	19.2873	0	0	0	73.3967	74.0538	70.5014	52.8541	17.137	4.5164	0	24.1719	0	97.0424	0	157.363	103.184	0	1	1190.94	75.3488	148.324	10.8582	62.7625	11.9204	42.2791	253.794	0	3.50724	0	0	53.8588	331.904	38.3911	2.36238	232.49	0	27.1049	49.1735	8.15911	13.6791	0	90.8369	44.2152	36.0606	43.1124	13.1472	58.9485	310.694	128.493	0	0	74.391	151.387	208.38	5.14781	0	56.911	9.78012	0	101.355	160.31	0	69.2134	147.238	1	62.2208	96.2403	214.582	308.144	118.435	57.4378	92.1299	83.3961	6.56987	0	7.89588	46.6368	14.85	263.841	81.4831	82.1342	90.2326	112.208	595.053	719.495	105.087	42.7634	531.261	175.187	4.09932	0	14.324	248.381	69.6358	125.368	0	0	0	19.1422	298.851	211.411	291.713	25.0171	215.627	36.9499	30.8841	17.9835	74.0256	173.139	120.06	0	0	5.21173	234.452	160.563	74.264	15.8687	27.3864	326.201	5.75283	9.43162	0	28.6591	116.193	7.6107	0	0	14.7945	601.403	0	0	145.048	106.657	112.427	20.9768	0	8.68636	27.8098	98.2096	39.4154	60.1268	73.1321	12.6927	43.2802	98.6574	5.77383	0	0	0	0	21.975	22.9046	0	35.7804	98.3634	17530.7	10399.3	8758.46	8747.58	9407.26	6203.94	3487.78	5952.98	3691.03	3097.01	1619.94	3120.27	4148.18	8328.51	2389.09	1585.58	4739.45	1319.72	2451.25	1342.08	2328.43	1595.52	1595.52	1595.52	1595.52	1616.17	2528.12	2528.12	2528.12	1338.28	1989.91	1058.7	1315.86	1413.34	1078.51	1382.51	994.273	1381.74	1144.74	1138.77	1749.9	1150.74	1015.53	1077.12	1811.91	974.795	1664.04	793.318	1343.28	1343.28	1049.42	437.946	1194.9	1100.12	812.365	631.159	906.749	1269.62	1435.01	1095.63	394.941	695.17	745.298	392.222	423.54	277.543	2600.21	472.045	545.344	703.827	842.497	885.288	571.8	893.013	446.395	1892.45	794.33	457.363	756.731	96.6956	816.455	622.843	642.219	634.229	760.423	1065.63	896.197	1210.15	1101.11	417.089	457.352	890.926	711.135	626.416	610.026	673.98	658.286	319.039	443.879	513.755	1595.52	585.222	738.872	410.606	452.655	477.118	301.548	372.963	609.214	388.657	393.834	824.851	530.754	505.781	446.848	549.868	504.503	524.275	838.787	793.196	399.161	319.258	484.258	414.55	478.822	293.885	338.097	509.931	342.613	431.461	427.326	726.198	335.056	525.062	594.298	525.749	562.425	329.229	330.087	399.795	594.57	333.851	348.114	291.41	890.482	371.314	473.773	546.404	237.688	287.756	797.16	757.406	282.449	360.635	336.651	382.575	285.627	383.97	536.151	81.8527	237.681	456.652	328.558	489.23	1081.84	1225.16	337.061	537.374	449.077	328.06	328.06	236.796	329.444	298.369	328.163	509.891	256.402	159.743	499.437	211.021	268.649	380.865	371.243	320.21	240.686	386.818	779.113	346.981	121.771	482.625	351.657	205.346	237.009	574.324	289.651	168.193	428.32	368.996	403.914	471.992	2414.97	285.532	222.006	74.4669	117.159	286.673	524.345	168.61	467.625	342.203	703.295	188.137	389.686	412.292	449.053	211.488	205.137	354.573	359.715	425.248	242.929	231.711	522.927	112.622	431.741	133.095	247.35	398.641	321.893	337.726	313.385	138.003	744.813	289.141	322.675	235.784	219.674	423.838	466.076	750.88	270.635	351.573	299.175	253.182	605.683	89.8808	88.5505	236.174	252.359	305.899	194.294	54.75	319.169	448.001	177.926	424.936	317.202	196.255	226.49	292.583	225.373	248.932	225.09	341.077	151.888	304.036	239.633	291.06	745.583	309.911	666.645	153.43	254.753	274.871	232.771	191.804	279.026	233.893	236.984	124.295	156.588	143.859	137.058	553.453	319.571	191.752	266.941	167.02	179.757	215.09	250.552	204.686	265.118	119.339	130.544	171.761	135.817	269.311	455.109	283.8	179.046	201.151	244.303	215.485	170.138	196.643	271.011	95.8133	85.7702	164.459	228.509	140.563	140.563	371.629	2323.27	388.355	382.83	128.752	237.564	198.024	392.747	245.604	175.264	220.521	454.887	275.605	228.854	126.113	139.591	139.649	237.359	234.159	105.897	108.253	193.945	166.189	331.614	183.762	206.33	156.527	197.957	95.8451	130.617	181.001	79.4689	241.532	206.469	149.283	94.2874	549.554	381.838	97.0606	255.524	150.117	282.471	566.397	162.463	286.438	209.51	290.682	146.345	143.748	109.609	135.608	93.6741	170.366	207.851	147.087	187.974	89.6735	121.547	94.3717	71.9656	76.2604	296.577	97.7347	154.562	210.47	111.994	278.227	153.435	130.278	92.5793	92.5793	226.031	161.114	165.739	373.522	130.757	129.68	169.797	142.776	71.1582	81.3567	171.037	69.6118	194.587	203.913	245.716	134.985	228.505	80.7983	59.6895	157.464	113.343	105.898	146.079	112.235	124.771	171.724	164.715	137.106	286.243	286.243	286.243	236.973	85.874	74.0514	74.0514	74.0514	101.741	85.0726	160.208	117.842	83.0048	129.734	248.933	286.827	148.048	175.433	183.522	141.269	150.134	215.613	103.338	274.529	40.2497	159.925	85.2041	93.0626	79.2338	82.8377	238.993	82.9843	165.251	189.413	154.823	154.823	141.924	114.124	134.542	267.23	121.827	105.913	104.134	118.163	155.848	198.763	133.068	131.881	76.9991	90.9877	73.0125	149.349	116.142	248.561	104.508	107.629	91.8148	72.0667	405.855	65.643	230.735	168.608	101.088	128.879	227.495	113.096	163.478	124.348	130.014	98.0502	237.367	96.1491	236.501	73.6343	282.842	85.0474	138.016	108.704	97.7538	130.078	66.6601	93.2415	50.6795	76.1151	137.257	62.9571	76.6427	87.1075	168.598	69.1601	126.194	427.859	66.7406	162.443	217.502	66.5411	201.337	137.348	170.339	64.363	335.675	87.0605	126.065	69.6796	60.4115	57.4616	74.3257	82.2368	80.3652	109.856	119.466	191.001	55.9725	64.4669	93.8958	122.074	160.646	209.567	314.829	196.677	284.26	253.971	132.423	205.798	87.2704	148.303	63.6129	185.773	55.5575	54.591	176.813	101.145	175.222	255.436	340.584	99.7564	57.8816	59.349	86.3482	64.806	151.057	119.277	79.4008	149.754	77.4022	95.7946	239.991	187.539	76.5704	74.4323	75.5766	67.914	119.884	71.5387	65.667	91.6765	91.6765	88.2321	118.205	118.879	74.0101	84.2822	239.583	80.7513	83.4257	87.2721	68.7977	490.524	106.998	115.895	83.8535	56.9282	80.2483	241.92	83.2382	113.777	72.3453	68.3942	122.809	66.8574	60.6268	78.0711	86.1518	98.1935	50.4919	80.3786	126.375	185.715	50.9724	93.038	308.78	72.0887	110.689	102.035	72.299	65.3393	167.438	69.5375	62.6881	84.4037	68.539	63.0112	137.183	69.6019	192.028	99.1428	199.341	199.341	61.2789	86.4817	75.4322	79.1647	195.888	49.1846	49.1846	121.38	133.69	69.8988	86.4464	94.5615	73.3751	48.2256	94.5279	87.7011	79.3075	105.161	91.5897	76.825	82.3715	78.4155	103.799	92.3408	40.9492	66.2271	88.494	85.5365	107.082	74.9945	236.911	81.1381	105.299	99.6274	82.0645	65.3773	139.291	60.061	77.5058	63.0639	100.961	79.0496	92.6841	84.4117	82.5761	98.5057	223.436	53.4309	53.4309	146.671	62.3009	48.7757	180.161	78.7577	317.311	317.311	106.587	84.2415	78.1118	59.9853	82.8895	61.2837	122.475	46.8008	96.2778	52.0578	97.6453	149.353	88.8086	48.5816	96.4615	94.0328	83.653	51.2679	71.6627	238.546	128.803	90.6962	85.8652	72.1358	39.7063	66.682	55.3559	66.0878	78.8203	68.2453	101.638	79.3607	63.398	92.8822	74.3025	70.154	153.693	85.6838	57.8378	78.9412	74.9858	71.6751	83.0736	83.0736	66.5741	84.175	78.4822	84.6654	185.157	84.0385	175.099	55.2034	82.4319	142.934	43.9524	86.2018	94.0516	92.1258	67.6125	138.427	75.3565	59.1242	83.8566	57.3383	57.3383	76.4437	75.0855	47.1009	47.1009	91.9538	179.532	77.1905	72.4988	69.6893	120.27	90.5992	68.0951	56.348	69.0049	62.3377	67.4701	121.206	85.066	93.6918	67.2493	55.5054	48.8875	97.2137	73.175	88.5918	85.0434	71.1937	108.003	97.7366	73.8334	76.225	76.225	99.8343	81.3392	52.8585	71.4529	71.4529	63.5992	113.968	89.9911	71.3417	71.3417	71.3417	71.3417	71.3417	71.3417	71.3417	71.3417	71.3417	73.7941	79.3704	49.2442	64.21	98.5768	796.791	67.8501	84.2392	72.5839	72.5839	82.0943	63.8139	97.6919	95.4244	76.6222	66.5185	61.433	41.2059	84.2943	73.3042	103.447	77.2179	77.2179	77.2179	581.328	61.6956	80.5785	85.2078	82.3787	69.8154	76.0446	68.9316	113.932	64.4202	61.2571	61.0662	76.7231	99.6907	61.9468	69.8972	55.8947	69.8933	83.5824	103.484	151.087	78.3819	61.4813	61.4813	141.123	50.2544	55.0902	75.5424	82.4991	85.3177	79.6765	90.3046	84.9491	58.2371	62.9607	71.5448	68.6206	198.786	87.9997	333.235	79.5651	59.6172	64.5172	70.1689	122.716	86.9045	118.123	63.5151	83.0069	177.854	77.9393	155.455	63.7787	59.653	114.845	60.1344	64.2891	65.4566	56.9664	102.508	95.3708	44.3083	68.5885	51.6252	83.8181	72.5595	63.0288	82.9367	59.9725	67.9607	74.1389	58.3693	72.745	64.5404	75.6008	91.9439	69.494	55.6115	63.0985	61.3855	122.76	60.35	79.8778	76.0627	40.3754	78.6362	83.1386	159.768	107.939	40.849	91.7945	66.9126	90.2012	75.4457	87.3245	97.8673	74.0642	89.1198	59.26	106.331	63.5652	45.6077	77.9827	82.5122	86.2887	97.459	95.5752	55.3325	86.0696	82.4806	93.3979	93.3979	82.7937	79.3475	71.304	107.824	58.6837	107.349	107.349	43.8666	41.6145	65.8776	47.0304	93.4887	43.031	683.534	49.4261	43.1825	77.406	71.9858	50.7727	403.949	110.714	110.714	82.7155	101.596	112.907	81.6891	42.567	43.8901	55.3573	79.5446
RO001562	145.376	0	48.3417	3.07636	339.151	6.53942	25.3611	81.1336	261.044	35.7828	1585.13	26.6084	59.4014	447.25	89.7359	32.0191	0	0	294.522	0	18.7916	978.012	11.5713	279.942	112.095	127.681	422.722	19.9659	0	43.233	0	7.18215	56.6075	259.892	0	46.8934	0	51.1099	0	342.865	118.119	158.292	54.7012	31.6021	57.5841	18.2961	34.4922	73.3156	336.813	106.308	362.989	0	753.425	49.9055	0	37.0601	85.5601	0	14.1658	152.668	381.379	19.9635	6.10312	74.5124	141.429	56.5466	16.004	47.6495	43.1017	810.936	0	9.22799	62.603	459.076	0	2.92988	175.536	479.168	0	115.151	175.208	119.28	235.458	10.4959	0	47.0699	21.8646	16.3432	72.7126	5.53629	181.35	0	27.5427	83.825	0	18.4079	219.15	107.513	0	38.5849	71.1067	0	0	26.0828	430.426	4.22566	0	159.974	0	17.6219	51.6965	667.679	3.56684	69.1968	403.195	37.6514	87.6425	372.255	69.3058	20.8915	76.6255	14.3131	3.88959	0	0	0	281.884	39.126	93.6734	218.55	0	0	13.6405	0	58.6077	48.1869	181.903	89.4062	52.7816	68.6783	28.6295	0	0	29.161	0	0	16.0702	140.212	14.2936	225.902	41.164	33.2588	0	237.64	94.8072	145.888	339.665	87.9255	20.6265	97.4278	43.5726	183.918	0	185.66	55.3342	114.118	47.6322	33.2387	0	25.3532	86.87	108.638	51.7336	0	377.811	111.736	0	97.1395	55.1727	0	0	1612.95	39.4042	93.0106	230.066	744.673	41.2592	0	36.8184	0	65.3889	0	32.662	148.056	25.199	418.272	9.38227	254.7	143.504	52.5603	11.7547	72.2315	0	44.722	17.2875	80.8437	602.698	0	145.397	0	0	0	13.3955	45.7531	27.1687	0	1	37.5524	793.635	76.8201	1879.22	210.892	221.328	4597.96	1104.94	43.1546	10635.8	1007.75	2988.27	1978.07	714.791	62.9213	11195.8	206.526	61.36	78.3652	82.0801	340.076	266.861	400.761	56.0984	17001.8	9734.15	481.768	3466.29	2030.86	347.594	1979.65	2741.91	214.477	7.80644	818.858	115.069	71.3693	0	776.37	125.231	35.6557	86.545	297.872	166.421	3587.6	121.136	690.855	67.6947	25.9235	341.087	0	97.8016	0	0	33.8817	91.7288	989.777	261.787	2749.77	0	6932.95	1186.05	950.625	577.177	1935.68	14618.6	152554	19.4193	42.8285	19.7514	4240.5	17448.7	431.22	679.047	28.1381	0	126.157	3751.97	2685.18	6042.86	42.7123	49335.2	62.2759	0	232.594	57.2723	208.968	334.907	251.289	272.763	148.422	1442.37	750.03	278.074	134.483	612.701	1023.3	28897.2	648.394	0	34.3007	13241.8	0	4510.57	0	14.7778	150.965	62.6964	510.602	18190	35.4856	2252.12	107.23	32.2299	644.677	47.2558	674.395	78.7606	33.3206	0	2828.56	52.3149	0	199.545	263.889	0	47.0348	0	46.6647	321.898	325.086	0	54.3651	562.382	259.095	51.2277	61.3914	0	148.631	36.922	0	52.8075	78.1962	64.7617	48.0487	140.703	756.386	182.392	95.6863	823.256	3.60658	198.972	0	51.2766	0	187.257	212.226	229.99	2228.26	230.281	361.705	3579.58	29.9999	0	8747.29	2075.85	63.7749	58.1089	269.499	114.043	197.122	59.7167	2233.89	429.199	3150.47	168.783	1818.87	849.576	26.4347	613.442	67.2566	152.277	0	0	328.033	174.403	339.094	0	260.213	54.3895	49.8065	610.595	0	390.573	129.529	212.158	171.405	0	24.3672	287.654	361.262	1172.07	117.461	377.443	0	201.728	71.0546	0	58.8945	98.2291	44.3226	108.097	193.171	318.651	752.888	420.184	0	1630.72	13753.2	0	733.591	154.203	139.861	16028	1760.49	1960.86	2955.66	4890.09	38.7733	0	0	88.7277	21.1768	0	525.825	35.7662	120.317	157.797	1059.78	0	221.852	30.573	3316.2	881.928	1630.65	202.246	36.2134	33.4966	0	0	41.251	40.6059	3671.5	0	574.674	0	159.071	68.8296	42.0415	68.602	0	27.8974	0	0	193.127	449.61	1631.86	0	198.765	30.1006	0	0	95.4479	72.3101	1096.44	179.994	1253.63	0	49.6944	0	0	331.521	0	21.7805	109.74	242.973	0	0	157.298	56.3986	189.973	0	171.408	0	57.8949	57.2671	46.3994	108.826	89.7807	368.944	448.264	20.5778	42.8207	125.044	55.719	716.325	38.7865	9958.8	4999.7	0	738.16	36.2803	88.2445	1354.71	88.3363	0	95.6176	289.404	0	164.067	192.572	441.156	1034.22	0	26.0732	37.472	567.371	0	441.362	139.514	23.6931	66.5108	0	178.015	29.5047	577.603	673.895	47.5341	47.424	516.739	0	274.823	302.692	746.6	1807.75	511.359	70.9591	287.776	48.0267	48.7783	88.0054	0	281.591	729.161	33.5704	156.307	173.488	1128.7	150.847	2624.87	149.86	0	0	0	0	0	197.25	57.0352	144.396	0	0	1378.59	595.894	32.4595	100.727	51.1486	239.51	0	37.6867	1432.88	160.707	4.24386	53.0264	178.903	53.4336	45.3263	0	170.314	78.6699	0	769.141	159.025	497.6	197.565	1323.73	204.528	0	1879.72	76.4754	53.8141	0	0	5055.96	669.673	145.833	0	10.5253	0	19.453	103.718	70.9887	39.3703	87.6684	817.121	427.845	1049.73	288.61	26.5602	261.946	435.136	0	16.7735	170.985	160.632	1291.6	95.1179	20.9036	0	161.914	0	71.1672	5784.22	38564.4	159.022	170.517	21.2372	45.5759	515.335	1634.91	86.0684	827.719	118.846	2.25837	532.493	701.924	416.146	134.272	219.047	247.169	26.9665	535.948	18.3233	16.8687	89.3745	305.389	180.786	1061.05	0	24141.8	49.2389	0	31.7132	24.5565	34.1241	28.1857	5.01957	136.251	113.761	68.7656	0	2053.31	96.3192	293.511	143.835	32.8603	25.3166	1460.96	903.527	448.928	0	120.02	88.6691	79.2457	75.8696	510.923	18.361	90.2994	199.768	337.244	0	10.0066	56.5342	43.8434	320.942	100.447	0	32.3474	240.46	699.403	1908.52	10.9633	278.592	54.7123	51.1805	533.186	546.172	28.2631	145.791	3.71906	0	0	255.852	0	23.4212	237.5	150.92	0	8.77039	295.223	3.04918	0	0	12.8897	324.439	64.2997	84.8278	317.533	0	461.239	183.126	40.8089	81.0656	71.4364	49.7934	53.8432	0	298.886	124.56	107.264	9.87465	0	30.5893	0	107.15	39.0201	63.9255	290.924	256.946	0	95.7929	6.98632	451.039	1084.47	891.298	511.999	698.451	111.107	10.3634	266.702	0	180.866	4512.73	0	197.755	363.858	0	115.416	20.9283	357.826	28.0031	26.0224	0	34.2899	115.463	25.5192	16.2591	309.209	940.614	102.982	48.7968	259.079	21.224	5.28676	54.0914	46.221	0	24.6922	28.8563	919.26	20.9137	17.4558	29.362	1.20332	239.069	20.2327	0	87.0702	0	38.4	0	60.7602	1312.26	162.901	31.5973	250.706	152.111	0	12.1927	167.442	45.5136	0	34.1246	152.195	16.9014	66.7497	118.535	25.84	13.5984	1481.6	16.9304	0	835.477	79.71	36.7416	57.8669	85.3989	0	72.7665	295.942	3232.7	106.232	258.096	172.131	13.8725	6.39204	0	324.787	111.521	71.6492	121.921	56.5867	57.8176	227.83	474.344	9.12988	0	315.575	202.748	507.045	125.115	172.61	0	0	0	33.9296	1802.86	136.914	47.8124	171.905	297.9	188.896	0	100.558	257.942	0	0	78.5482	0	27.5932	0	81.1832	0	4321.38	47.8463	66.4851	359.612	19.8752	529.361	1245.32	341.006	0	70.1047	156.082	74.9538	976.564	118.286	61.6003	117.607	170.514	584.181	77.4946	42.1341	86.6656	260.318	120.023	81.4786	323.926	65.158	0	66.5546	19.2998	216.054	17.3921	0	0	0	29.8249	576.144	378.848	183.138	16.0068	20.1952	202.159	153.893	0	39.5422	0	726.369	110.089	0	53.5638	147.773	340.367	42.9693	93.9996	16.6793	1.8864	0	428.294	1176.09	84.77	16.1378	0	98.6572	7.13811	0	0	0	3720.37	569.491	0	414.7	250.537	72.3968	1621.45	15.8386	0	0	0	40.7163	0	459.664	2028.02	130.91	237.667	66.5173	0	488.199	581.567	152.207	199.749	78.1354	31.7158	418.59	0	107785	524.636	1109.65	137729	82.5777	0	48.5639	275.204	4459.6	110.576	58.7346	10.035	0	30.1045	0	639.924	0	0	0	0	2415.26	62.8978	0	31.1416	285.775	191.271	44.7258	397.96	40.631	103.959	0	24.2542	200.08	0	31.5816	332.446	0	61.6378	55.286	0	162.09	94.6161	36.4766	816.221	0	0	626.8	76.6356	95.4608	86.8373	25.6181	78.5459	1038.77	2317.47	0	8.09489	0	189.131	0	88.0743	61.4072	376.366	392.807	3799.65	0	0	333.176	26.0427	16.3522	17.1936	0	36.2605	30.419	4315.63	11.7356	10.0799	0	0	36.2982	11.022	71.5212	28.9299	3929.11	0	188.846	154.431	0	248.076	91.1453	51.2649	34.9198	0	150.914	42.1525	0	0	198.518	9772.22	0	22.0985	4.54814	31.307	299.57	0	2997.91	0	0	10.4481	0	0	11.9193	26.0816	309.181	139.418	114.638	15.4944	30.0811	115.959	117.367	197.695	145.089	1066.07	0	907.682	0	0	0	52.4575	121.161	116.756	0	61.2889	102.798	57.2146	29.2782	50.567	36.4725	544.889	0	16.4632	77.1569	96.2777	304.54	268.224	18.7791	0	7.18528	36.2613	174.807	0	95.8626	0	70.5214	0	0	333.755	140.277	114.277	42.5644	391.885	136.509	0	0	4.9192	19.2141	97.7961	8.6435	375.084	0	93.1098	79.8106	22.3933	753.195	11.4223	80.054	4.2574	100.996	76.1469	57.1036	0	41.6113	171.609	32.0644	56.1096	0	20.3006	30.5376	0	273.505	161.663	0	0	101.933	0	20.4597	60.5772	31.5065	0	0	194.261	12.6409	41.2173	28.6623	688.141	0	172.878	141.486	140.959	2.77654	0	0	363.292	0	136.055	11.6467	374.176	132.77	0	77.9637	0	45.6447	0	230.954	0	64.5453	13.7066	0	25.8044	32.0794	53.2212	2.47135	47.3866	27.9102	0	27.1591	3497.15	96.2132	0	0	26.7098	48.2438	0	14.1525	231.117	88.9373	0	71.8079	0	42.7318	0	25.4033	207.163	3106.69	11.1412	40.7591	5.01531	709.704	0	966.808	239.319	24.3564	0	51.0229	427.443	32.997	8.3716	7.53038	40.542	0	40.4288	16.1344	31.3091	124.429	0	12.6542	423.344	52.661	15.9396	22.0881	4.907	61.7103	42.2204	0	263.368	17.3928	20.7697	53.9349	20.4328	0	156.746	1	0	61.5951	610.399	0	0	22.8626	15.3102	0	0	8.42101	17.7257	44.4121	168.535	60.684	127.621	0	16.6328	0	1	10.0973	27.3642	273.93	0	95.8666	1362.22	19.9156	46.137	59.7041	100.628	0	92.8447	1064.25	0	61.7278	80.1121	200.984	0	16.8332	0	1	226.277	33.6068	54.3388	0	27.1396	0	22.7833	88.2472	19.4987	170.723	0	40.3396	9.59774	0	65.397	0	319.936	371.654	31.2296	0	0	0	17.2229	88.0874	52.8349	0	15.6591	187.285	0	25.3887	0	42.1448	87.9578	88.4236	0	53.5214	0	82.4801	0	14.4203	13.0772	27.2153	23.3089	0	0	256.324	68.8785	0	172.515	0	28.9058	70.1148	0	20.8552	25.2833	10.8106	67.5483	26.3359	56.3546	73.2747	17.8273	0	0	166.01	0	30.8297	35.4712	24.5336	0	0	25.8642	271.94	0	0	62.2227	166.99	10.0985	228.566	0	43.7395	176.32	55.5028	76.3993	34.8405	733.344	380.831	4.74883	20.1499	24.446	69.1453	0	50.0228	0	87.2579	711.059	147.422	34.2237	104.083	82.2666	37.703	40.2501	13790.8	174.517	43.6449	63.3367	101.95	31.5478	117.425	43.2391	37.2882	208.047	0	12.5036	29.1236	333.581	55.8413	196.844	1.01896	0	84.244	37.548	0	0	162.947	25.0591	23.1551	0	14.6797	33.5167	98.8503	0	23.8243	454.087	0	0	159.541	0	213.496	29.9814	10.7632	132.548	1	111.589	3.13914	231.39	198.18	18.2766	22.0816	54.2331	0	97.0971	477.367	0	22.4571	12.8721	0	27.1687	32.6804	0	86.5275	146.855	195.422	72.2093	22.8171	150.824	49.6003	0	0	102.342	0	132.871	95.5941	269.968	42.4923	0	48.7225	0	27.9266	38.6916	16.0367	15.8218	96.461	115.662	0	28.8794	191.572	30.4618	0	87.4316	140.469	0	228.995	0	286.098	146.832	0	94.6529	202.397	50.0769	277.567	56.5376	661.086	44.7015	0	0	299.83	0	20.976	0	6.38547	0	236.957	196.383	87.0469	112.054	0	10.0806	53.736	0	706.869	15.4286	729.48	126.024	61.7734	0	11.6474	0	35.7497	20.5271	15.2699	0	31.5269	53.8363	0	33.7255	596.336	44.4823	0	0	0	0	1354.99	287.457	0	86.9883	2848.03	0	11.0149	95.2624	12.7121	86.8714	46.8522	25.8703	0	150.294	63.5624	51.1881	116.811	533.407	0	344.494	34.3047	112.824	146.024	0	27.7865	45.1339	26.8705	140.269	14.2614	48.816	50.7155	0	0	182.097	0	67.8476	3.9217	41.533	92.0878	74.7076	40.3497	209.612	290.022	29.6247	14.3801	0	41.33	16.8226	49.4126	299.156	0	154.632	57.4884	118.741	129.793	0	28.1575	7.05488	0	24.1611	0	61.7702	160.824	51.4979	0	17.5265	720.103	0	0	37.7983	23.392	85.7637	46.7287	108.861	0	55.1597	37.6137	364.689	49.7658	0	156.952	11.3094	15.5109	48.0965	126.692	55.2958	0	0	239.796	20.2834	0	0	42.4124	106.901	19.2616	47.1232	73.1248	0	0	137.349	2.09543	16.0966	47.2282	290.492	128.759	0	142.108	80.3201	79.3846	28.5857	43.7897	294.671	41.4456	66.12	334.468	79.856	15.7703	170.613	0	0	0	70.0765	0	38.7571	0	0	0	265.744	0	210.423	0	67.0825	5.4884	1	22.914	0	487.5	0	1.9472	21.7399	0	46.4161	0	0	0	0	74.0787	80.5988	47.6412	47.4957	24.967	0	76.6073	0	0	56.4467	0	39.8914	84.2877	0	10.2145	801.42	108.71	173.633	25.798	61.2698	3.6728	49.3553	183.486	12.6846	2.49253	0	0	59.991	323.624	33.1791	20.1708	693.364	0	0	41.8937	13.8568	31.5371	0	43.2853	44.342	128.63	47.7476	22.8592	41.016	306.191	99.2409	11.4971	0	68.6458	93.2818	116.396	7.12689	0	29.5062	8.31911	0	186.865	0	0	58.8589	127.476	0	17.7395	99.6114	236.803	221.125	78.0156	102.45	92.4779	65.7088	1	0	57.0981	33.6281	20.3394	254.956	81.6496	46.1441	107.209	186.619	493.656	524.921	68.5614	49.9683	474.896	133.888	11.9245	0	18.9014	107.787	35.0794	0	0	14.8248	0	0	420.021	132.428	252.11	19.2122	173.536	0	20.1137	0	133.169	135.949	79.7701	7.30352	0	14.3111	234.561	121.305	0	22.9208	37.1247	301.982	0	35.0295	16.0069	51.4817	107.874	20.3536	0	0	0	456.658	0	0	150.706	110.774	78.4229	25.1922	0	23.3269	11.058	72.3588	31.853	0	40.455	8.29762	68.1272	99.8418	1	0	57.3079	0	0	29.0798	0	13.7656	28.0553	70.622	6780.3	10690.7	2813.03	7443.25	5720.6	3534.24	2536.19	4129.44	4829.37	3829.1	4171.17	2935.74	2873.37	765.449	1757.35	2599.44	1786.61	2982.63	2388.65	1760.52	2579.02	1683.54	1683.54	1683.54	1683.54	1860.36	4397.13	4397.13	4397.13	896.539	2243.19	2477.38	1553.43	2337.77	1767.1	1315.97	1540.16	2242.03	1963.75	1286.78	1650.79	1821.83	2007.88	2035.2	2336.49	1641.63	971.405	990.347	1828.52	1828.52	1001.19	1433.05	1012.75	1331.09	960.989	1133.46	1218.7	1239.5	1172.46	1337.26	791.213	985.424	950.546	980.36	803.989	749.613	595.536	754.358	991.518	771.745	804.64	816.067	661.176	685.381	755.256	1140.05	824.06	850.073	756.801	665.426	809.381	408.79	909.749	382.946	793.309	1149.02	816.362	830.339	1574.23	622.716	554.748	467.493	775.54	768.187	597.841	820.818	678.686	656.088	690.415	717.548	1050.03	741.504	815.303	565.675	758.542	968.729	548.466	686.352	1012.47	510.18	508.935	788.309	698.358	607.968	641.003	467.898	581.236	561.857	669.229	390.278	765.29	522.167	588.348	542.104	75.0857	406.669	892.68	368.316	608.614	693.593	1095.04	462.263	831.779	1017.89	470.155	495.89	315.153	526.744	370.713	298.166	410.261	609.85	432.257	440.199	482.853	550.587	513.784	574.707	437.625	376.84	349.345	468.034	412.511	672.488	371.422	596.696	615.613	1149.07	308.679	489.683	438.406	346.401	178.922	495.881	217.531	293.824	484.929	304.661	351.093	657.598	657.598	405.767	347.47	411.916	294.175	492.01	295.798	327.72	260.224	399.848	363.272	393.649	549.91	346.892	373.565	653.266	492.683	393.14	210.367	470.281	412.864	319.691	242.237	305.875	183.054	243.086	520.875	380.422	290.518	489.93	192.894	348.538	396.345	276.47	332.567	271.756	354.114	389.208	274.547	556.6	620.271	326.805	179.313	170.699	518.006	304.566	201.726	269.31	326.853	126.998	353.342	284.627	338.034	260.738	298.534	327.582	364.886	479.289	306.569	321.277	374.665	332.728	248.776	234.875	215.512	337.573	261.668	355.236	320.532	457.427	250.532	274.403	366.19	234.585	227.849	245.669	161.743	193.467	556.481	342.254	127.896	223.248	259.945	317.091	502.164	362.324	278.003	277.03	400.654	448.803	255.302	418.253	243.972	341.452	456.566	166.073	391.809	220.826	347.541	251.117	159.923	279.929	373.891	185.911	335.829	359.396	97.4651	255.374	243.664	82.4246	247.149	165.409	246.664	587.797	456.196	260.017	300.723	211.196	274.324	245.408	260.397	115.216	250.107	259.508	206.77	273.768	466.495	211.684	201.512	257.152	181.103	338.689	161.862	193.451	394.021	240.078	364.603	821.371	265.007	168.505	371.476	332.529	332.529	221.416	161.704	156.395	226.364	387.609	193.451	175.702	269.234	371.243	224.707	244.376	79.3955	151.128	205.845	166.603	244.909	305.803	121.598	148.14	203.888	159.363	329.447	312.182	55.6807	225.652	267.975	191.845	180.83	315.12	219.039	124.792	180.552	141.857	248.108	197.18	203.584	180.943	146.862	720.99	189.072	197.363	189.23	817.71	63.9002	175.173	519.894	129.542	270.017	318.523	156.842	263.289	120.035	141.408	186.276	185.801	137.785	63.9958	207.17	296.305	382.717	240.001	238.637	197.877	276.738	207.31	250.784	260.724	70.66	161.787	133.79	133.79	128.25	232.178	215.3	255.968	178.064	232.935	213.368	217.292	183.293	173.689	144.103	92.0804	133.307	196.487	318.558	129.938	155.379	141.891	244.147	196.722	230.74	60.3949	161.771	230.235	248.106	156.697	122.511	193.479	201.843	201.843	201.843	250.251	205.63	139.461	139.461	139.461	149.346	119.48	216.702	178.838	160.111	83.1559	205.525	127.184	128.538	254.438	135.721	91.9439	166.699	194.493	139.07	92.5327	372.23	182.754	226.865	78.8216	208.154	217.265	167.088	163.908	160.839	145.405	93.0101	93.0101	186.904	94.6828	149.595	131.798	62.399	181.816	157.863	104.458	191.302	149.538	271.006	299.373	121.649	112.109	167.344	129.7	157.529	280.686	114.311	173.293	118.222	168.005	120.75	124.683	112.01	190.284	170.343	175.619	319.587	146.522	86.4124	180.004	139.179	120.726	148.841	161.103	139.878	134.708	217.021	60.4551	136.233	118.273	153.369	157.047	98.0407	143.309	333.09	99.4191	152.591	165.878	114.304	213.466	125.928	110.552	101.894	271.389	136.947	99.3052	117.752	111.91	141.277	160.585	97.2394	174.908	169.872	140.856	136.501	100.575	115.96	191.684	143.498	80.1006	157.901	221.345	100.695	76.8766	199.7	73.9137	99.1752	76.9595	86.2351	209.528	460.749	146.925	264.48	283.534	183.797	128.799	65.2045	130.547	100.807	109.722	112.734	149.008	61.8201	78.0738	144.09	99.7695	97.5555	57.5427	151.924	100.81	59.3471	128.615	121.666	140.73	108.494	116.5	67.0066	218.972	290.189	66.8434	74.1495	78.1656	147.332	145.397	121.522	105.369	106.674	59.3139	59.3139	104.279	86.0373	73.0849	78.4454	102.048	111.179	99.5583	100.613	92.9885	77.5917	85.8213	92.3189	291.453	101.442	99.4218	136.721	204.814	284.331	60.587	117.563	98.2145	118.304	88.832	70.5829	72.1851	130.631	69.6701	113.762	88.6378	196.492	85.8401	817.338	54.4967	95.4386	83.8422	109.321	153.092	128.485	124.672	173.759	138.664	100.577	181.716	83.5407	87.6991	100.6	95.0207	84.1242	65.3068	201.322	201.322	141.763	83.8101	85.954	78.4839	100.391	97.409	97.409	122.26	173.054	125.64	74.5728	59.7758	72.6488	102.523	58.7269	126.518	102.128	74.6123	122.075	154.379	96.4532	143.125	61.0499	101.165	86.6866	122.488	96.2467	95.2574	187.629	51.1141	93.6536	89.2692	71.2106	159.232	71.6413	217.993	58.0787	110.612	116.906	96.6475	92.3053	84.1433	88.0052	78.4685	70.1172	152.503	232.416	101.576	101.576	79.0638	163.879	99.3578	93.471	60.5198	73.7468	73.7468	87.9224	76.8872	66.7431	91.1464	78.1737	80.4438	68.1575	155.768	93.9642	99.0865	86.117	67.536	88.9241	368.08	58.5443	77.7797	102.195	101.155	97.2751	90.7323	100.418	53.725	173.807	98.9336	117.821	126.016	84.4461	66.467	79.6726	99.2115	53.502	141.237	91.473	73.4909	120.798	68.1567	75.3472	96.1891	91.8184	78.6326	73.6226	121.299	66.0875	66.0875	89.6937	87.3263	163.204	70.2515	134.727	420.41	71.2478	117.152	54.6631	127.729	111.932	129.591	70.391	80.678	86.5394	86.5813	200.288	103.971	119.284	87.6612	87.6612	111.624	85.5274	93.3409	93.3409	64.7514	74.2583	73.2913	64.3528	106.249	90.3045	73.8461	90.5066	83.2922	84.9646	72.5342	217.98	56.1555	94.0206	70.8047	98.8763	112.295	99.3958	92.8929	128.964	125.306	75.57	95.9264	89.3052	69.0963	103.111	51.8176	51.8176	128.611	57.6465	98.869	48.111	48.111	88.296	82.1988	76.8383	75.853	75.853	75.853	75.853	75.853	75.853	75.853	75.853	75.853	78.1479	86.0642	94.2285	94.5088	95.4764	92.7393	84.8048	65.4567	70.9872	70.9872	76.6533	79.3823	75.6695	79.6216	75.6722	100.77	89.1065	114.221	92.5486	92.7751	81.8119	78.5659	78.5659	78.5659	75.4109	87.6292	71.9684	64.4983	64.446	72.4173	87.9654	104.286	99.6208	83.7667	76.8762	82.265	76.3393	63.7588	82.9651	69.786	81.1261	416.392	70.6393	66.5377	57.8334	76.7433	98.7546	98.7546	59.4612	97.3964	102.782	77.6233	67.9661	79.9944	90.5387	62.9802	58.5565	94.9338	82.8784	83.6628	109.687	214.635	74.8165	70.4322	73.9103	78.6887	85.6988	91.5132	73.949	69.7461	74.8617	86.1163	85.6392	68.6184	81.555	58.3921	87.3364	82.7143	64.257	83.1815	87.4702	87.0944	96.2144	64.8618	60.5169	90.7806	88.1092	97.6987	79.1988	87.0215	81.5338	71.2252	95.7749	112.81	81.3797	88.1416	64.6612	79.9715	70.2854	68.558	79.0152	89.5651	69.4136	73.7144	108.536	89.9287	70.3482	75.6019	107.183	69.858	116.337	76.4801	75.7572	81.627	65.3445	74.2758	89.3715	76.7471	73.0574	62.3456	75.0569	81.8106	96.29	99.6339	81.7544	111.785	75.6778	72.2867	61.389	86.724	73.5919	99.831	83.8846	74.8186	60.2479	60.2479	70.2332	63.7384	76.2365	69.3402	190.881	67.7212	67.7212	215.712	113.266	121.945	91.8828	61.1735	110.126	111.944	95.7983	85.5259	67.2538	106.515	102.153	122.562	69.4999	69.4999	69.9627	64.6593	52.2064	64.2794	118.471	108.313	101.121	52.6474
RO001589	85.9722	0	83.3002	0	357.554	8.99122	37.2826	0	0	119.655	0	25.226	47.0571	420.806	90.3269	0	0	0	174.452	0	34.773	1520.66	0	282.91	0	120.858	307.226	39.0841	29.0496	29.1255	17.734	23.3303	76.9156	1665.47	0	83.3914	0	342.701	15.3141	339.629	140.131	202.567	0	30.3178	47.8399	24.7539	0	0	400.636	116.333	216.107	0	940.072	0	0	21.3805	106.417	0	0	137.172	197.404	96.0942	0	61.2823	125.247	36.6546	7.53542	53.5927	7.87352	502.06	0	18.5325	85.0032	583.085	0	2.14746	305.062	483.438	0	88.9719	191.419	181.644	199.489	23.4169	11.0066	140.703	0	26.1569	50.3168	0	37.8513	0	295.24	94.4626	0	0	278.876	107.302	0	47.0542	68.6569	0	47.5784	63.2313	505.881	0	32.343	132.973	0	9.05725	0	780.804	25.1313	36.3538	366.599	40.9636	156.349	230.837	20.2236	36.8839	0	10.8354	0	0	0	0	199.708	47.9403	106.677	243.059	1.12271	0	18.8116	0	56.5615	33.3896	174.598	99.5624	41.7815	93.1068	26.6626	0	1	74.3443	0	0	25.1629	134.732	17.4838	97.4592	70.6456	480.563	11.9003	230.887	163.554	180.135	366.032	55.152	54.7896	74.6495	44.4303	0	0	136.566	48.9043	86.846	92.4833	165.855	0	13.0788	65.0734	105.44	87.0984	61.2105	241.571	78.7067	0	106.646	56.8894	0	0	3750.55	69.7013	140.439	323.418	369.357	36.0878	0	47.339	0	75.3936	14.9773	27.1016	82.4952	32.6287	476.517	0	119.718	133.404	34.1072	5.31538	37.2286	0	113.002	7.6213	94.9144	342.937	0	177.619	0	0	182.585	12.8409	18.7318	51.6406	0	0	0	1033.87	82.1872	1364.42	181.048	309.587	5121.24	1603.9	84.3704	11373.7	1303.24	3982.44	625.499	696.016	52.063	5346.07	106.01	0	49.2717	135.329	325.337	172.227	246.195	25.86	14121.7	16072.2	337.337	4679.1	3554.74	595.194	4251.69	2074.67	234.584	0	1057.73	88.9249	57.5558	0	918.571	0	28.1423	69.9249	287.362	36.5865	3774.49	123.357	800.127	134.316	26.9497	280.968	0	107.265	57.9146	0	53.4104	0	935.662	275.519	16715.5	0	22414.8	694.344	2952.63	384.969	1459.21	61816.3	209467	49.9479	142.344	108.258	5911.94	22894.6	363.266	447.404	47.7735	0	211.427	5335.3	3185.88	7185.15	35.2161	50090.9	86.3217	34.9584	151.466	52.9214	212.871	539.97	295.319	78.8871	92.4107	1051.44	1013.26	378.257	121.165	776.181	1038.17	18350.1	645.124	0	33.3482	11627.3	0	5012.03	0	15.0877	173.066	0	733.279	22702.6	49.416	1375.08	139.089	27.2016	654.051	114.008	324.388	486.063	0	0	2103.38	55.1058	0	228.493	122.835	0	44.7772	0	24.1591	589.198	477.61	0	82.4809	538.136	184.856	35.0636	20.5837	0	90.3495	0	0	60.9345	57.231	141.639	133.945	170.01	983.814	179.513	62.8076	284.581	0	206.41	0	60.8945	0	93.0921	282.628	226.541	3294.44	377.822	185.638	4121.7	0	0	10268.5	3432.25	74.4473	52.9663	180.719	59.8705	196.154	67.2382	1911.09	1160.39	2985.03	62.9613	757.292	697.013	35.6992	905.688	76.3401	269.695	0	0	316.589	242.853	518.079	0	482.335	9.70694	39.043	408.479	0	448.866	93.6653	158.825	71.9939	0	568.025	294.592	493.799	1101.12	206.017	492.596	0	277.882	2.53642	0	65.463	105.683	52.518	117.29	253.266	333.965	667.539	81.7915	0	4259.43	13982.5	0	522.76	262.899	102.145	15678.3	2829.59	5561.45	2326.23	12852.6	0	0	0	28.7869	27.2655	0	442.458	16.8732	210.716	164.319	626.754	0	188.532	67.6598	2479.88	1127.15	1202.03	256.665	29.5539	39.9147	22.3772	0	85.4924	14.4332	4542.64	22.3992	553.747	0	271.564	39.2365	125.883	88.4613	6.96013	0	0	0	241.817	652.24	1196.88	0	207.126	238.393	112.77	18.2139	106.802	64.2231	1556.12	261.873	1215.25	0	0	0	0	186.488	0	38.1333	152.23	381.581	0	0	280.648	11.8203	240.714	82.2488	132.605	0	0	61.2954	46.3787	101.12	103.766	368.021	746.978	0	29.4695	114.058	99.3898	392.414	21.1936	10630.9	5311.36	0	658.5	83.7866	43.201	1094.38	50.0849	0	115.609	230.516	25.5976	149.846	0	518.427	1236.74	6.46209	66.2791	45.9584	631.48	0	672.824	94.3037	19.582	44.8577	0	119.563	34.4111	334.54	841.139	115.955	43.8685	490.074	0	282.307	264.161	535.083	2768	634.945	181.266	252.54	53.4876	39.305	130.872	0	490.845	1011.31	22.9722	260.612	507.225	1713.74	122.866	3648.58	126.792	0	0	1	10.8271	0	233.057	53.9579	177.406	0	0	1495.68	345.614	84.5513	150.588	51.1518	272.697	74.3906	0	1996.51	40.9242	0	82.8488	168.224	461.441	12.886	15.85	151.332	101.897	0	490.934	176.598	498.512	185.031	1282.36	280.776	0	1438.74	78.3605	74.9797	8.18008	38.0371	6950.27	1859.84	290.999	8.53902	16.7131	0	0	126.979	110.085	20.8872	0	946.144	370.597	490.538	314.404	61.6162	247.091	490.365	0	27.5365	217.244	40.5096	1787.16	90.6315	0	0	157.414	0	120.884	12443.8	36393.9	0	267.675	56.3821	27.9932	539.66	1450.87	79.6842	846.199	112.367	0	730.811	868.035	471.182	286.181	274.763	201.014	84.0809	565.029	14.3232	18.4929	101.601	434.649	140.81	1299.57	0	28311.4	15.5587	0	0	17.2542	24.8078	52.7406	0	152.643	95.3945	98.9121	0	2222.84	532.241	194.842	99.7531	32.9044	0	2151.56	1101.72	284.293	0	113.489	91.4187	98.8145	787.058	400.831	0	93.5504	179.042	420.681	0	9.78729	54.3505	88.9901	251.982	144.886	0	0	220.946	580.779	3411.39	0	296.287	69.4439	0	467.71	541.891	124.61	0	1.73122	0	0	161.988	0	22.2919	124.41	212.281	0	0	245.018	0	0	0	42.9428	231.476	108.479	83.8126	321.019	0	588.513	100.796	49.3455	87.3304	72.1908	57.0882	100.335	9.75965	408.851	104.933	119.808	46.7194	0	0	0	126.604	25.2304	142.052	241.951	115.209	32.9935	93.5141	0	467.849	1077.22	945.97	161.584	713.803	145.307	8.40506	258.257	0	175.403	3656.05	0	327.862	619.71	23.5273	116.958	0	361.668	63.7462	63.0514	0	34.1364	121.881	34.2312	23.2088	365.676	1279.77	40.8056	39.9474	313.566	24.7172	5.28194	31.5428	61.0831	0	27.5146	51.8145	612.435	0	49.3757	22.5864	15.6368	287.513	20.9083	0	142.248	0	35.2237	29.8219	165.619	1837.99	179.315	19.7187	428.716	109.334	0	24.438	199.146	45.3008	263.599	44.6934	221.817	57.1346	48.6247	135.981	2.66954	20.5362	1969.13	0	0	930.055	106.94	0	67.6982	200.847	0	80.2849	188.238	4633.48	74.5692	354.989	274.857	7.25569	0	92.0747	258.747	90.2516	71.302	122.461	43.5174	83.7502	133.22	594.243	8.65562	0	269.341	187.395	581.243	208.882	192.383	51.6745	15.9778	35.3328	47.9025	1512.1	165.376	96.6854	133.803	244.59	203.417	0	117.934	233.301	0	0	71.2961	4.78498	19.3288	103.339	107.201	0	4304.13	75.4423	134.429	554.288	0	878.023	1467.35	441.577	0	42.2743	141.703	107.605	789.387	82.569	78.4938	128.715	276.549	580.676	124.985	81.4144	0	223.785	196.854	107.076	266.494	98.7605	0	23.3565	0	146.921	59.268	0	91.0512	0	29.9387	581.89	361.157	177.803	11.827	21.1445	189.805	202.898	0	41.5138	53.6312	552.544	26.7257	26.3846	31.8823	179.312	355.153	0	67.6325	0	0	0	258.787	1028.69	119.96	0	0	76.9944	6.97309	0	0	0	4419	505.426	0	512.396	219.918	78.895	1624.11	19.1078	0	27.3187	0	58.6585	0	524.929	1989.44	98.8068	258.898	42.0377	0	1060.37	426.854	137.667	287.652	69.2759	38.4452	269.547	0	90934.3	3762.6	7018.75	118978	57.1736	0	42.9626	332.568	4513.51	191.525	23.0662	0	0	21.1173	0	969.185	0	0	0	0	2760.21	68.0332	0	43.3203	291.711	167.325	46.4857	499.076	83.1387	173.333	0	0	314.042	0	74.6863	259.407	0	88.8839	75.7522	0	144.624	111.58	28.898	39.1867	0	0	495.222	93.56	90.4501	67.8538	31.3198	122.315	1003.69	1579.75	0	0	45.8354	226.227	0	93.2614	0	815.181	458.699	3649.5	0	0	45.2704	21.5278	11.2513	16.7817	0	0	87.3783	7744.34	1.41157	8.05235	0	0	0	26.824	68.8839	80.9244	4855.28	46.7861	217.5	141.636	0	352.539	95.4417	29.9788	40.2477	0	217.826	56.2173	0	0	267.612	7173.75	0	15.9538	0	34.7337	164.982	0	2587.16	0	0	0	0	0	39.6395	0	220.409	201.16	145.238	0	27.2414	107.945	81.5441	294.827	253.311	1068.51	8.51217	1193.3	5.6682	0	0	111.662	183.736	21.5081	0	87.2696	106.467	80.2475	179.159	62.7683	53.8658	425.845	0	54.685	102.4	1	379.282	362.644	14.548	0	16.0792	58.0846	165.663	0	105.127	0	84.7861	0	0	419.31	191.64	0	0	322.138	180.067	0	21.6185	13.5129	12.7555	0	9.74991	428.713	2924.26	92.2051	173.152	26.2352	946.021	0	86.2861	0	74.4329	108.571	0	0	43.4398	290.451	18.2525	63.6392	0	29.4958	23.0234	0	440.569	251.812	0	14.232	130.176	0	14.4975	93.2385	39.4499	20.8046	0	201.066	12.0163	54.8356	31.3978	722.593	18.3872	209.81	176.219	44.8804	2.85295	63.698	0	437.681	0	163.423	9.9982	508.251	154.156	2.23137	87.0152	0	51.9638	39.2178	299.41	0	0	21.1438	0	36.6303	0	52.0545	0	41.1147	0	0	42.5887	3674.13	68.3864	0	22.9064	33.7139	63.0144	90.1767	10.4959	156.463	134.125	25.4909	8.52135	0	0	5.55716	22.7417	229.274	2397.74	0	31.5346	12.6255	702.094	29.5106	1081.24	206.339	31.7429	45.4161	69.1683	394.263	35.7353	0	6.55485	36.7671	0	50.6048	78.4465	112.157	194.888	0	15.2562	269.085	108.07	16.6983	92.0182	10.2662	7.41721	41.1397	0	327.468	0	33.1011	43.3356	0	0	165.082	0	9.78041	107.748	451.539	0	0	0	77.4801	0	0	8.84144	33.5721	13.5153	227.311	42.315	135.141	0	27.7587	0	0	3.50715	45.6317	145.864	0	136.617	1250.67	54.9234	68.0342	0	151.761	28.2502	89.699	1226.06	0	102.205	107.222	142.589	54.4329	0	0	2.41202	226.769	17.1005	29.8249	0	53.8555	0	11.2516	109.967	12.2194	104.566	0	26.7403	17.9084	0	49.5282	0	384.649	450.452	50.9549	0	0	0	24.1284	75.6245	45.2874	0	0	85.0624	0	26.0156	0	0	69.6385	39.1943	0	0	14.067	79.1738	11.5867	0	5.65141	3.41678	38.9333	11.3763	0	27.8936	35.561	8.39146	136.663	0	64.1226	145.671	0	29.7806	102.772	0	17.9135	0	183.075	111.31	60.9393	31.8403	64.6616	42.7344	142.894	0	56.0645	19.1461	0	0	45.6688	313.484	2.34066	0	63.3627	221.213	30.8906	309.004	11.2739	84.6946	241.576	50.4296	22.9756	85.4427	273.006	477.427	0	39.9896	37.0173	62.3474	18.0606	27.4486	0	173.755	58.7994	107.883	3.88844	120.79	24.4934	37.3515	79.2399	24147.2	216.087	47.6282	83.2152	89.7846	25.8466	181.746	44.6	30.0759	237.709	0	14.254	22.4041	321.654	91.5104	80.9934	18.4594	0	44.4024	60.4948	0	0	187.741	91.7373	30.2285	0	0	80.2264	82.624	42.5401	28.1917	384.994	0	23.7033	309.115	0	204.114	34.5224	23.5277	109.084	4.34427	120.261	0	303.803	164.365	28.8006	18.1618	52.1361	0	170.934	549.648	92.989	12.5888	10.5412	0	0	42.6259	0	0	237.382	193.844	18.7213	20.7109	0	83.5788	0	0	97.2566	32.4647	293.508	38.091	196.909	43.6611	0	28.4127	0	49.5902	0	10.5004	20.9238	106.038	42.0328	0	51.9054	180.224	0	6.33727	55.5803	162.9	0	175.99	0	418.635	148.259	0	109.72	258.958	155.333	309.003	39.7207	622.836	41.9744	0	25.5855	416.446	0	0	0	18.2717	0	255.695	370.117	205.288	41.071	5.52828	4.98968	0	0	520.273	20.5422	805.829	112.687	82.5559	0	0	27.3586	36.8476	0	13.8818	135.054	78.5401	45.3814	42.0095	29.5906	39.6749	42.5629	0	77.2128	0	11.8564	3139.73	330.073	0	120.837	2450.33	0	0	126.949	22.3654	127.225	51.9302	31.3531	0	171.709	21.9558	49.1704	185.144	526.822	0	276.182	30.9112	67.899	225.301	0	18.4134	36.1339	36.4769	429.267	59.1391	101.409	0	0	0	177.788	14.6862	75.0159	5.78697	24.4663	177.661	93.5508	12.7922	30.5977	127.143	18.8755	14.0273	0	74.4001	48.2565	61.9834	112.16	6.5915	133.804	74.1556	113.198	61.5935	0	30.1287	1.38538	3.76284	33.2233	18.3073	58.3912	196.528	54.5056	0	32.2713	8.65964	0	122.926	50.6742	0	55.6106	67.8243	75.5775	0	59.8097	42.4572	191.448	33.4998	0	186.944	31.9877	0	59.8188	111.529	0	0	50.7209	220.449	0	0	83.7491	68.9681	101.86	24.88	36.3061	125.135	0	0	237.147	0	13.8314	54.5929	705.041	117.106	0	178.695	97.8947	52.1662	105.068	62.4496	435.626	22.9062	28.3119	320.782	118.014	11.6536	132.163	0	0	0	98.6906	0	69.2376	0	0	0	198.757	0	245.275	33.8298	79.296	18.2514	34.8172	55.2044	0	581.299	0	0	23.3933	0	38.3949	0	0	0	3.66552	81.7812	70.7148	35.7999	44.1603	67.639	0	140.377	0	0	45.9196	0	9.97537	196.97	0	0	985.631	93.0426	161.389	74.9911	62.0287	11.1869	35.8024	207.297	30.6206	3.21633	0	0	35.8906	152.579	33.3098	33.1739	690.829	11.6237	0	41.1966	27.9793	84.6256	0	102.189	39.5792	114.741	0	43.4614	38.5	356.456	69.1062	0	0	80.7823	161.187	205.38	7.8617	0	54.2259	50.7451	8.00177	129.556	0	0	83.5419	181.277	1	9.78942	98.9633	228.992	253.939	0	69.2332	74.9741	82.8618	3.4907	0	23.5502	107.118	0	234.844	99.1305	95.297	107.027	176.57	436.974	724.183	97.1369	38.1912	358.383	158.7	13.0528	0	25.0438	320.463	0	0	0	0	0	7.7808	165.022	238.503	293.051	0	215.779	0	34.2894	0	51.405	130.921	109.739	0	0	0	233.717	142.187	0	21.2289	0	310.918	0	31.6312	0	33.6101	118.447	0	0	0	0	584.959	0	0	153.906	67.7296	99.5127	28.8042	0	34.4359	33.2338	91.3068	43.6569	0	88.5119	0	0	45.3987	9.99371	0	35.029	118.241	0	15.2496	24.0829	29.3572	78.8762	145.788	10985.4	11837.3	9623.66	6752.96	4306.38	4743.8	2755.16	3489.97	4084.01	3640.1	3613.95	3376.48	2637.08	2442.1	1746.82	2610.27	2480.35	2606.55	2061.11	1865.71	2309.51	1800.06	1800.06	1800.06	1800.06	1666.76	3000.65	3000.65	3000.65	740.761	2090.81	2349.17	1351.51	1307.35	1420.95	1802.06	1750.3	2047.22	2065.42	1190.1	1469.78	1734.44	1437.11	1900.29	1547.25	1507.14	917.118	1123.79	1783.67	1783.67	1015.87	1199.2	661.728	1089.79	1118.14	1144.82	946.166	860.909	1131.66	1661.82	538.042	588.428	806.678	1187.75	835.06	900.517	956.625	675.217	863.963	738.823	833.175	773.859	598.031	652.072	598.015	1706.25	970.594	797.226	716.588	720.812	808.917	317.26	965.046	666.449	839.75	851.362	769.442	790.792	891.084	730.744	625.91	367.311	709.481	1004.16	562.379	778.995	797.138	621.976	726.208	464.52	1237.32	609.883	914.015	651.074	628.75	560.031	559.629	813.727	1048.13	500.894	455.449	918.622	682.116	711.251	438.553	423.474	568.427	419.405	896.931	816.039	604.697	450.176	501.744	521.155	807.22	329.35	466.301	149	412.43	585.744	767.661	532.733	661.696	921.301	434.535	473.523	219.619	524.161	399.584	323.456	357.14	706.112	455.004	494.904	384.302	414.703	101.018	569.289	292.382	298.689	177.74	569.104	364.508	468.828	329.454	546.616	599.367	952.869	498.626	728.542	333.635	497.25	470.667	652.602	341.724	100.211	471.245	294.22	348.72	348.181	348.181	314.644	420.906	385.987	494.779	502.914	263.543	283.725	359.785	281.053	276.531	345.042	480.781	294.852	463.705	295.512	354.712	312.353	264.223	550.584	549.811	242.301	188.712	390.089	336.339	323.852	504.322	407.019	253.147	426.254	3693.19	598.781	302.221	298.699	384.499	302.633	345.954	324.659	237.605	254.919	442.774	320.95	277.191	427.37	170.475	487.203	187.145	343.725	350.35	311.175	281.758	286.703	397.013	393.311	329.572	271.235	358.154	426.763	242.061	321.892	192.238	176.025	990.996	226.028	221.269	356.202	352.995	334.524	178.56	527.66	207.22	408.518	190.134	300.334	264.342	236.42	177.427	289.824	307.809	107.188	246.725	120.485	296.917	539.706	107.779	206.532	246.852	182.72	290.38	469.436	172.107	445.562	230.272	1140.31	369.625	181.169	191.825	183.548	141.537	112.35	328.312	236.227	236.277	277.931	339.677	252.046	183.512	92.8874	152.086	328.37	255.27	215.28	283.836	653.047	418.234	241.485	286.949	192.895	286.634	205.317	286.173	167.054	256.017	202.414	286.921	174.069	305.418	226.313	243.008	113.102	238.482	298.103	81.0557	161.466	330.164	266.987	319.147	506.279	208.764	106.259	185.787	377.076	377.076	106.877	1992.53	106.62	434.603	269.796	114.102	129.654	289.688	335.444	195.749	212.697	92.5643	143.308	219.564	168.498	256.211	100.478	116.928	97.7726	151.395	180.468	275.521	189.801	87.6596	223.811	471.93	162.455	93.1675	104.996	164.59	139.232	286.058	221.206	163.793	311.339	171.296	156.447	87.7159	901.917	261.26	222.608	160.331	550.563	304.659	206.478	366.809	182.904	214.194	236.333	93.0482	297.853	126.212	199.226	175.27	135.25	83.3325	191.234	193.674	249.865	72.1952	126.825	998.315	320.347	209.745	241.76	72.1226	326.373	150.952	146.961	198.226	198.226	108.066	153.247	147.763	273.349	87.667	137.246	120.654	137.196	101.892	150.887	161.013	153.718	122.957	73.326	624.744	94.4987	150.888	82.3598	217.961	171.891	176.525	92.1749	184.139	85.5334	142.807	202.186	111.7	131.317	73.2066	73.2066	73.2066	247.884	131.153	87.2547	87.2547	87.2547	101.429	160.795	246.069	144.654	128.71	102.853	176.97	153.594	221.447	215.804	99.1112	112.407	85.7137	319.534	144.798	62.1278	328.808	158.149	224.567	114.289	166.418	97.7602	148.969	148.359	212.713	122.997	113.791	113.791	158.535	84.5611	134.794	95.2398	86.0559	87.5481	188.012	151.252	206.189	68.6993	159.906	472.25	171.165	94.7869	170.792	110.099	152.356	336.993	110.658	161.496	129.435	98.7084	102.244	103.555	167.631	205.373	151.525	150.575	301.905	149.987	122.451	269.293	120.763	77.3049	46.9314	141.031	138.738	148.116	469.359	53.6634	89.3741	122.409	150.962	57.3312	289.169	84.6996	162.384	103.335	151.036	176.222	79.3373	334.757	91.5842	120.989	119.292	299.664	195.301	114.202	122.332	101.51	111.202	132.362	168.749	298.916	103.724	191.205	126.373	64.6379	80.5115	111.087	117.703	155.308	141.969	140.468	122.842	96.0741	74.3947	57.2145	146.696	111.489	95.9796	83.3615	73.5781	258.09	246.29	115.518	95.7954	94.1023	80.4253	91.6765	97.0981	153.629	94.4728	479.838	63.6513	134.887	110.394	96.2537	119.972	309.828	122.314	71.9814	481.301	261.08	149.273	188.761	110.488	81.3307	107.565	79.7825	269.156	123.423	171.437	169.548	140.701	95.7182	103.311	66.8513	160.22	52.18	52.18	123.27	77.6615	192.131	95.7161	148.214	107.654	98.9994	79.0774	103.484	300.7	83.6586	118.247	64.4975	96.8063	96.6369	153.087	190.766	282.851	106.851	97.6526	91.9544	146.096	105.235	107.766	120.33	167.831	123.202	108.921	66.1622	237.461	146.904	894.236	92.1846	91.9074	83.9858	137.307	71.72	72.733	87.5844	69.7846	83.768	146.031	76.889	118.001	141.66	109.698	79.1736	79.9642	91.3978	71.8778	71.8778	80.993	90.6195	163.111	85.4488	122.8	126.612	126.612	143.549	232.669	98.2953	97.4946	61.6122	208.915	105.496	67.3121	76.8991	104.992	86.0211	117.593	86.425	62.5815	75.6523	84.9192	139.95	126.544	70.3055	68.555	97.536	166.316	63.3864	101.076	101.709	89.37	85.4909	241.438	338.234	56.9812	84.576	95.908	95.5343	62.6913	98.3879	93.8429	96.9846	72.448	164.838	182.278	126.368	126.368	60.0278	163.647	626.627	90.015	71.5577	452.922	452.922	106.116	64.2481	69.7482	66.1012	76.8751	139.326	55.9244	93.8938	78.3574	129.7	96.1359	80.3254	89.321	373.731	110.374	63.8939	85.8069	71.1084	96.6287	96.5919	242.8	86.5886	98.6508	273.628	104.765	70.9847	189.682	66.4136	90.4393	95.228	86.8587	74.4948	118.32	92.7352	172.238	96.8774	87.2977	98.2836	114.423	76.1071	131.499	61.0111	80.8933	80.8933	92.9163	75.2034	88.3436	80.9578	79.2298	75.3507	85.8175	81.5458	71.6043	114.116	93.2113	127.816	76.162	97.3697	89.8535	80.6811	69.3799	81.2439	92.1865	93.039	93.039	58.9178	80.2167	122.424	122.424	93.8789	91.1769	72.3881	77.7371	82.4173	100.382	93.3394	86.5695	75.4681	88.2292	89.2325	70.7472	58.105	101.511	85.6654	102.873	84.684	106.237	92.0248	183.033	96.7972	88.8848	68.3165	91.2294	62.7024	80.9247	62.5326	62.5326	103.194	67.9169	87.0437	96.5106	96.5106	76.5686	104.155	87.4726	115.83	115.83	115.83	115.83	115.83	115.83	115.83	115.83	115.83	103.308	91.5579	104.455	124.414	153.322	82.8279	97.1066	89.2198	65.6101	65.6101	89.0902	87.873	89.854	79.0304	73.2639	103.17	98.0661	108.051	102.968	77.2766	71.962	81.036	81.036	81.036	79.2956	108.386	94.6086	84.0079	91.243	83.957	75.7659	124.545	77.7911	86.4981	76.6107	120.253	108.473	73.2032	71.6167	92.9523	106.741	108.313	76.2541	89.293	72.3265	89.0707	89.5678	89.5678	72.4602	97.3953	121.023	72.1471	126.147	109.225	84.5408	51.5285	82.2753	93.6199	75.9597	56.3428	100.35	69.2849	64.8744	237.801	118.341	94.897	89.0436	97.1005	64.0678	80.2284	114.588	88.5365	86.8458	102.414	65.1744	409.845	92.3087	78.2433	82.7772	82.1945	96.8779	84.9426	105.603	74.3198	77.0791	91.1133	80.1347	82.6958	116.965	87.6138	105.103	59.4424	86.4715	76.2892	80.9617	85.8278	67.2903	94.4034	84.9809	81.8856	101.641	97.0005	83.7901	92.333	140.319	79.6043	84.0408	94.0496	93.8911	80.5493	89.3447	142.199	79.359	105.163	85.641	108.074	70.1673	89.4195	93.8465	78.7258	72.1178	80.2784	94.9816	86.1241	82.8131	76.9816	80.3442	77.9936	75.7815	82.2897	71.1036	113.168	77.135	113.26	208.512	208.512	77.7562	75.0356	104.334	91.2422	74.4545	59.5139	59.5139	99.0988	108.944	70.6161	93.5116	53.0381	112.026	55.5927	89.719	112.354	69.2227	115.794	84.1806	100.744	67.0029	67.0029	93.2534	71.978	62.0705	72.4001	72.6794	113.887	73.0064	88.2573
RO001649	0	0	0	0	344.705	15.9488	15.1495	149.423	449.751	87.3432	0	47.2042	165.919	775.364	125.042	0	0	0	246.765	0	216.784	1221.31	0	470.116	0	108.09	482.227	0	0	56.1813	0	11.4345	96.3401	373.309	0	61.7851	0	291.347	14.0638	311.483	131.394	154.403	83.2453	59.0926	80.2288	44.1854	0	0	541.668	139.402	152.254	0	811.691	0	0	5.38919	168.323	0	0	206.671	310.301	52.7101	0	129.502	138.899	21.4178	0	78.7639	37.3739	1033.1	0	0	128.089	236.796	0	3.52947	77.7073	667.615	0	156.829	159.049	79.488	267.346	21.6753	0	179.635	11.3726	16.449	91.3014	0	84.7256	0	148.16	280.154	0	0	281.791	130.172	0	53.4315	91.6609	38.6522	0	55.8121	549.175	0	69.4102	50.3976	0	32.239	46.6842	253.736	47.6716	45.2204	218.869	27.1524	111.398	487.177	0	44.2732	40.9121	0	1	11.2906	0	0	306.489	29.8836	125.423	252.285	0	116.688	28.5045	0	89.7631	46.2914	137.179	100.563	59.0967	6.8483	20.2021	0	0	6149.55	11.1952	0	0	167.253	46.8641	216.072	51.4012	0	0	118.26	0	160.265	447.217	18.6796	30.6556	55.8076	77.5995	132.845	0	220.081	66.6655	85.8297	67.7624	34.0188	0	29.2675	107.399	150.599	25.3324	0	454.902	101.951	0	60.0709	101.634	0	12.0984	0	31.9468	79.8564	244.845	592.204	83.4878	79.2816	45.1745	0	80.4958	0	34.9971	148.742	69.2035	693.544	0	108.466	143.592	55.0799	6.55692	98.3977	0	69.3357	27.945	0	523.053	0	42.5488	0	0	0	0	39.5967	78.6094	6.95968	0	61.0769	1098.88	71.7168	808.437	336.871	320.54	3243.31	676.67	0	12392.1	1605.86	4203.93	1487.7	670.858	39.8745	2689.71	18.3238	9.65942	0	107.457	339.988	218.345	215.198	25.4805	24993	16287.6	422.749	5520.77	1879.24	159.412	2833.53	2439.94	200.417	0	664.627	57.5089	86.6228	0	1375.71	0	39.7154	72.2905	344.599	147.366	3001.42	73.3064	1084.27	624.622	58.7735	199.998	0	0	0	0	45.6686	31.5525	1273.34	1053.24	1386.01	0	10936.7	1357.9	1628.46	0	2635.52	101995	293827	23.0852	87.9282	63.71	5868.9	21742.8	540.49	606.071	66.0376	0	223.763	5065.38	2666.89	7590.27	33.7795	55080.4	63.7897	0	84.5518	48.1072	190.27	377.473	307.473	75.6754	87.9757	1363.4	611.504	642.554	232.539	885.906	841.583	24643.3	744.322	0	38.6867	12806.8	0	3685.22	0	13.8504	87.9535	0	607.248	23459.6	34.5539	3274.28	154.816	7.97524	508.131	184.287	477.111	265.54	51.3132	0	2691.67	62.357	0	271.931	261.74	0	60.7271	0	0	723.206	356.753	0	38.1288	258.762	205.998	42.2644	68.2363	0	166.105	0	0	62.8888	85.2608	100.51	51.4028	51.4165	883.54	293.023	7.75168	384.688	0	194.977	0	63.9443	0	80.8876	227.651	140.022	3786.62	237.546	193.463	4326.06	0	7.30854	12205.3	2613.88	78.2348	37.6917	282.051	58.5631	78.947	49.2301	2374.43	724.119	0	115.365	1688.19	485.3	17.0871	773.479	65.675	145.523	32.1484	16.9872	204.31	389.169	456.191	0	355.831	0	51.3669	415.697	0	363.817	147.801	251.939	95.7845	17.4851	0	387.28	458.313	1213.53	187.341	487.135	0	257.958	39.2979	0	44.129	103.063	42.3274	150.303	249.796	471.039	483.267	115.376	0	5512	0	0	607.713	186.412	398.813	10882.2	367.79	3696.18	1814.09	7648.57	42.8313	182.502	0	47.0548	20.5976	0	816.871	24.2241	255.127	219.293	803.351	0	205.04	69.0022	1894.95	717.569	1445.41	218.933	0	43.284	25.6019	0	90.7918	43.063	4918.88	33.5584	333.328	61.7307	311.618	53.1077	0	104.158	29.7001	0	0	0	263.174	532.772	2480.77	0	190.761	106.825	18.2307	0	92.603	420.613	1563.22	219.214	897.459	0	0	0	0	1238.77	0	23.4523	40.3095	279.787	0	0	17.534	0	164.767	0	150.384	0	18.8068	87.0526	59.0882	135.346	113.653	576.565	509.96	0	102.25	138.899	230.678	880.764	68.3989	11698.2	6266.05	0	402.545	30.4857	53.6437	1285.76	50.0022	0	142.608	294.897	69.8509	287.464	0	556.698	1189.49	0	8.65716	0	584.08	0	468.277	58.0355	95.1112	62.85	0	146.808	39.9358	374.846	625.87	64.978	25.8402	538.719	0	607.725	350.44	473.943	3930.41	898.446	176.122	284.941	118.427	47.8445	69.7435	0	393.409	704.741	39.1734	268.329	394.12	1457.22	145.706	3223.11	94.3549	0	41.6516	4.68512	7.32246	11.2522	261.069	92.3415	159.881	0	0	1499.34	246.31	60.3665	156.093	51.7159	349.494	80.5021	38.6711	1353.61	35.2236	0	77.4723	129.713	572.131	74.2212	0	170.1	72.2072	0	856.901	208.143	752.391	189.997	1196.92	248.149	0	2678.57	86.1071	57.2405	0	0	7645.05	988.186	203.625	19.0368	12.6621	0	0	97.4306	55.3549	0	3.87405	420.767	369.193	725.729	302.49	39.9081	456.664	518.921	92.2738	38.2443	198.341	106.558	1377.52	83.2082	18.11	0	277.698	0	84.3521	11807.3	53761.4	160.984	450.324	62.7908	36.8359	623.087	1495.62	82.9199	870.016	81.6774	0	703.672	1081.07	774.652	0	296.996	229.11	60.6496	879.815	28.4437	44.8545	107.612	347.049	148.171	1229	0	27256.4	37.5168	10.2188	11.7988	0	13.7241	0	6.77041	192.6	170.424	74.0714	0	2202.24	436.525	157.309	124.248	38.1162	0	2277.55	982.379	494.004	0	163.2	137.063	44.248	373.624	396.47	0	136.816	251.398	1216.45	0	26.4607	17.8359	18.6513	120.289	68.559	52.3391	23.1502	311.968	961.848	2492.82	0	539.675	40.1591	64.4117	312.066	730.242	174.481	155.197	1	23.5123	0	337.636	0	33.6682	114.272	206.505	0	16.893	255.243	37.5852	0	0	20.5898	210.116	75.016	675.465	411.957	0	555.214	36.6032	75.959	132.753	48.2176	60.3995	52.3295	0	372.268	207.604	128.571	15.9724	0	0	0	188.019	32.5935	190.001	366.693	213.603	0	96.9045	13.0135	405.238	1130.27	1237.85	329.339	882.574	174.314	5.06206	370.325	0	205.288	1604.88	0	383.51	951.097	17.5677	212.042	0	344.136	30.2927	62.1905	0	36.5649	96.6132	45.9927	136.972	566.912	507.372	104.152	23.7895	441.045	13.8738	0	0	0	0	33.7785	43.7969	805.169	0	61.6518	35.9455	0	235.447	8.4818	0	126.786	1	96.8997	0	39.5956	1637.18	183.524	0	323.852	173.627	0	17.3009	215.217	28.0572	0	0	104.135	39.8125	63.8041	158.247	18.5925	0	1909.3	8.56469	0	954.676	46.9527	43.6924	72.8239	108.944	180.723	91.4627	245.047	4281.25	84.8214	118.054	108.609	14.7065	0	0	268.835	73.4444	31.7086	22.4278	58.9552	36.3511	148.893	634.639	17.391	0	384.5	372.813	542.536	154.387	226.32	0	0	0	40.9835	1372.86	224.112	69.3826	225.349	320.467	331.261	19.0857	106.803	307.744	0	0	108.986	0	0	52.7898	236.601	0	4350.07	81.3766	92.7832	633.853	0	971.892	1458.82	311.188	0	21.6784	24.9873	144.234	1012.85	210.186	81.6866	107.561	306.449	694.573	123.19	0	95.4951	250.391	206.895	101.895	390.66	240.052	0	29.9555	0	146.825	75.1916	0	26.8479	0	15.6441	799.146	328.689	129.314	2.30808	42.2718	210.433	191.371	0	27.9337	71.4542	1068.85	0	0	0	209.49	366.077	0	136.987	0	0	0	192.981	1308.89	84.171	2.48705	0	107.92	13.9317	0	0	0	4069.62	479.354	0	582.23	270.866	99.7105	1792.18	24.1689	0	0	0	219.534	0	730.503	2288.21	164.808	411.309	52.982	0	1488.11	828.91	222.103	317.029	35.6786	29.4602	335.597	0	153441	1385.86	2128.89	214509	81.9481	0	0	334.434	6108.3	0	50.5087	0	18.3292	0	0	604.538	0	0	0	0	4315.98	54.3006	0	42.9819	253.154	85.5662	62.0008	593.799	63.8997	111.546	0	51.54	310.574	0	80.2667	368.845	1	62.1093	48.0004	0	176.061	69.1083	22.4652	1586.17	0	0	1069.07	72.3943	72.8963	73.0874	31.7449	137.458	1179.99	2484.41	0	0	0	132.394	0	54.9752	0	1270.92	46.8975	3571.35	9.61908	0	229.066	32.884	58.6453	12.1972	0	53.6988	59.4154	1439.16	14.6172	11.4488	0	0	0	0	276.272	0	5378.76	0	241.266	320.354	34.8208	312.224	47.9185	47.4341	36.5315	47.4133	331.051	61.024	0	0	275.719	13098.2	0	23.7018	0	46.5943	219.603	0	2622.15	0	0	16.3864	0	0	34.5677	0	352.692	183.502	157.825	37.5758	34.4181	135.955	109.918	385.679	205.528	1581.84	0	1467.43	0	8.15332	0	48.5952	156.296	6.28926	0	0	123.007	75.7301	33.5356	53.1065	0	618.284	0	0	64.2916	0	363.516	361.349	0	0	0	22.3654	400.034	0	108.014	0	106.188	72.1101	0	465.887	190.876	28.3135	0	519.94	366.794	0	0	56.6564	0	0	0	539.325	0	90.8786	127.06	34.1529	991.608	25.6902	123.956	0	118.989	102.162	17.9238	0	50.8939	258.176	29.9869	61.1463	19.0124	0	15.1508	13.0004	348.258	227.746	0	0	248.671	0	67.1235	124.966	72.8162	29.2347	0	307.008	40.7915	87.0303	17.8252	802.985	0	126.542	131.661	51.947	0	60.6517	0	332.208	0	117.651	0	377.848	107.378	0	102.18	0	66.6301	0	242.192	0	0	23.8178	0	111.283	17.0685	82.6517	0	39.6959	390.206	0	45.5519	6095.98	62.2355	0	43.487	26.0861	73.0663	25.7794	0	128.064	91.8042	100.336	10.3655	1	0	0	30.2691	213.516	2860.42	4337.88	52.6833	0	710.145	58.9021	1144.15	211.793	55.0037	19.1218	85.7448	517.347	7.94834	21.8314	20.5065	93.2479	0	5.74977	12.5374	166.932	171.858	0	12.4847	693.2	107.909	13.7899	39.2937	0	8.22419	60.2608	0	346.538	0	0	87.338	0	0	187.546	0	0	61.4865	344.992	0	0	42.8451	75.3328	0	0	17.2011	29.6629	57.3101	317.077	56.2011	206.182	0	29.367	0	0	0	58.1855	313.529	0	106.132	2095.24	90.1858	67.2036	0	170.009	66.5975	124.214	1287.54	0	78.9067	116.974	190.97	0	0	4.20716	2.0336	183.692	0	41.1985	31.5044	45.4151	0	1.95175	223.101	9.46348	99.7086	0	14.5545	5.16595	0	26.7956	0	310.943	487.68	50.2408	0	0	0	32.0101	0	38.8425	0	421.439	144.73	0	49.3964	0	0	72.7955	42.0608	0	0	28.2514	109.69	0	0	15.7845	5.07515	34.4925	19.9119	0	31.6065	0	0	197.327	0	28.8566	75.1581	0	0	22.44	0	0	1.51382	119.661	143.906	0	23.7111	0	0	0	0	0	48.2442	0	0	33.9532	417.696	1	0	38.0975	234.425	43.3455	183.77	0	49.4442	183.863	46.2665	125.873	169.238	0	474.015	0	13.1904	39.7145	185.691	0	6.74176	0	156.627	33.2047	105.988	50.7865	88.5895	27.2538	41.8949	64.6534	22587.3	230.133	22.3453	0	121.972	19.8643	213.537	32.6078	38.6766	146.22	0	12.8793	19.4009	282.94	49.5141	0	2.48384	0	45.1188	40.5545	0	0	293.235	130.885	14.784	0	34.8581	85.2558	179.723	0	24.3002	268.415	0	0	219.583	0	206.644	32.85	17.0399	116.53	11.8279	136.857	6.6563	349.635	153.914	10.4001	71.5788	97.2639	0	115.38	505.674	0	0	14.8053	0	41.9191	46.0261	0	0	375.749	130.358	15.888	0	89.3462	38.256	0	0	131.192	71.5791	732.328	94.9138	198.263	18.9814	0	127.938	0	20.932	35.4355	0	24.497	136.698	163.447	0	5.51856	0	0	0	45.7163	160.909	41.1213	194.601	140.638	445.554	228.045	0	124.711	324.844	71.3305	362.713	56.1516	870.202	39.7732	0	38.512	236.366	0	33.1292	0	28.2281	0	311.302	458.706	267.371	148.074	0	0	14.3285	93.1634	758.996	0	436.045	147.989	90.8416	0	0	39.314	29.7683	0	14.7819	0	95.7099	82.8987	0	42.9382	0	0	0	54.137	0	0	4133.23	414.832	0	86.1563	3551.18	0	7.9805	151.875	14.7288	51.446	73.5364	10.921	0	180.453	63.9531	27.0427	147.349	704.923	0	251.128	32.0257	27.3851	379.725	0	14.2916	30.4328	34.0902	419.649	0	77.3313	13.3537	0	0	110.349	0	76.6665	0	15.9414	181.282	50.3943	27.7131	89.2853	137.32	65.3635	0	0	62.2509	16.1172	0	256.72	0	144.76	113.923	211.005	91.4776	0	0	1	5.26294	0	0	14.7289	162.179	72.0701	4.42206	39.8512	21.0358	0	0	72.0364	0	129.563	65.8253	142.988	0	6.98556	98.4827	331.138	0	0	175.039	31.2227	7.06218	50.9535	186.925	0	63.1291	0	222.68	73.8945	0	79.1909	50.9651	126.737	14.5744	63.2222	109.933	0	0	203.276	6.13363	38.938	38.0201	624.473	61.7545	0	196.475	75.3529	46.3745	0	58.8368	546.422	56.3068	28.7183	327.644	127.229	24.3287	119.099	0	4.26215	0	52.8059	0	59.154	46.998	1	0	324.891	6.93719	195.101	0	69.0086	0	10.0427	8.24402	0	852.563	0	0	248.018	0	37.996	0	0	0	9.54622	69.6479	48.7061	61.038	142.993	14.2215	0	111.569	0	0	62.0041	0	34.7867	148.397	25.7994	7.16498	540.206	95.1539	207.706	34.515	31.6537	0	38.5594	281.412	0	0	0	0	55.6288	151.497	98.7602	24.4087	732.389	0	39.4538	48.8783	19.0925	71.4983	0	78.0505	27.1457	64.732	23.4134	43.5521	39.8272	310.69	173.592	17.1469	19.9952	66.1843	145.418	148.266	1	0	23.4183	13.2341	3.99139	128.516	0	0	102.573	236.327	1.47514	34.9964	93.5607	145.241	280.206	0	98.011	53.8999	102.817	1	0	89.9547	61.0309	0	333.371	64.3019	92.3184	103.019	0	387.716	597.831	65.7526	60.6456	267.575	67.0658	15.6035	0	24.216	137.688	29.6613	0	0	0	0	16.2886	169.934	138.876	296.848	0	241.257	0	34.0854	44.1936	116.512	152.289	104.962	0	0	0	295.864	123.141	0	27.7146	0	426.383	2.11756	13.0122	0	45.2113	122.075	10.7912	0	0	8.71617	345.228	0	0	133.619	85.1753	115.664	55.6162	0	25.8506	4.59257	65.9212	57.3631	0	102.594	0	0	0	0	0	11.8799	121.044	0	88.7756	7.54628	0	14.5039	171.146	11677.7	12454	8061.2	6216.33	3939.84	3464.73	3489.91	4362.6	3205.84	2156.37	2203.1	3504.67	2470.94	636.624	2022.11	1601.89	2397.09	1608.01	3681.86	1635.06	2800.49	1405.69	1405.69	1405.69	1405.69	1637.65	3614.85	3614.85	3614.85	1036.95	2015.4	1201.98	1531.65	1376.78	1449.15	1737.18	1244.17	2750.52	1062.06	1071.74	2751.55	936.124	1816.35	2047.76	1874.72	2017.9	1048.05	1106.54	2278.58	2278.58	912.787	662.578	1042.42	1493.66	1018.98	700.943	1018.9	1233.05	1056.46	1393.98	395.809	608.55	743.349	637.012	873.483	431.836	1143.35	660.343	709.381	1049.13	670.621	612.051	463.988	1091.29	641.191	1173.14	699.876	570.54	1067.83	174.622	872.611	416.716	778.028	739.564	677.029	716.991	549.567	812.191	330.191	744.878	551.546	475.302	588.572	1248.16	653.699	741.469	467.219	562.673	645.846	637.86	751.427	574.114	640.542	591.045	541.625	862.066	618.577	567.557	1106.55	458.385	464.31	448.168	414.055	664.578	684.651	419.813	493.882	257.633	805.532	375.649	427.994	377.853	545.798	456.747	464.992	486.674	689.987	224.556	439.127	466.063	613.485	440.491	382.952	739.849	573.109	487.571	459.445	430.024	354.216	333.371	410.525	540.716	459.268	490.119	592.667	440.318	521.84	701.091	358.475	263.216	376.114	601.791	293.913	396.305	488.942	320.921	281.569	730.465	377.111	475.666	386.839	408.645	225.636	377.059	400.471	204.737	446.74	286.415	343.066	312.643	312.643	264.424	311.789	389.849	331.761	343.748	307.588	170.252	483.345	255.483	320.676	399.265	749.298	333.335	345.292	358.402	1766.74	290.213	252.859	447.849	398.099	309.628	299.099	457.701	332.681	255.356	474.296	387.164	396.661	501.582	2100.82	370.723	305.374	278.142	375.822	283.513	102.923	353.222	371.689	487.065	411.867	314.206	318.334	151.131	497.572	61.2918	218.138	375.133	290.907	443.945	256.757	277.353	407.807	243.172	373.078	229.602	357.935	375.769	329.887	324.022	474.757	431.013	788.252	287.537	252.258	261.905	317.196	345.253	314.583	549.949	209.695	202.529	363.754	311.84	385.807	243.908	107.716	238.25	298.549	450.324	241.626	122.41	286.792	513.05	198.614	380.046	220.88	216.705	245.391	355.973	213.017	360.639	300.771	167.766	104.787	299.438	138.143	103.439	337.819	250.157	342.419	348.449	286.093	162.532	277.142	303.333	248.732	261.747	78.379	218.479	131.823	212.649	214.486	498.403	439.071	190.539	271.96	162.816	143.211	170.815	266.808	96.7974	110.948	121.439	186.064	253.188	267.091	230.835	217.418	315.94	78.5863	206.756	89.3603	208.367	338.12	219.754	319.14	624.423	124.557	124.075	128.85	245.557	245.557	406.176	2191.78	253.362	234.124	125.796	104.617	214.666	263.481	250.999	168.067	155.989	159.249	203.115	250.776	186.403	330.155	171.484	224.314	88.0544	99.9881	174.079	291.149	93.7612	57.9328	228.867	342.761	171.165	170.768	168.372	197.238	228.909	69.9012	151.892	145.609	127.394	138.742	167.159	228.937	137.758	578.109	133.88	124.736	685.725	179.492	220.267	208.032	297.638	234.592	193.422	104.095	132.044	145.568	349.347	167.199	173.251	133.932	100.557	126.185	137.487	297.073	177.714	221.711	229.63	216.926	158.387	110.807	294.293	227.136	95.7527	96.0779	96.0779	244.068	184.306	183.72	449.97	179.19	200.085	117.786	130.808	74.545	115.604	105.356	95.4772	135.27	171.017	193.012	194.842	225.374	98.5067	70.879	158.864	264.706	80.5234	141.066	183.715	127.011	186.943	171.828	128.098	271.071	271.071	271.071	174.16	97.2171	122.598	122.598	122.598	84.2931	128.183	131.545	205.954	132.718	69.4071	150.38	128.78	101.486	204.678	146.975	137.704	125.268	164.781	130.652	94.7455	89.4845	63.5832	86.0415	139.757	140.697	83.4672	122.347	93.2576	156.683	98.3834	112.776	112.776	128.823	120.09	156.768	259.158	68.4194	113.803	144.085	97.6093	158.13	155.262	149.712	113.882	127.112	117.37	109.063	119.449	162.729	318.605	116.714	132.39	133.213	110.837	45.6868	195.79	136.683	180.086	163.982	161.893	388.857	146.057	164.665	154.583	113.023	107.566	118.602	203.812	99.7402	80.8735	73.6667	65.3906	271.918	105.994	123.381	106.029	76.1199	96.5236	82.3437	121.241	98.8148	138.184	102.688	141.683	119.674	75.8698	139.922	402.878	88.5431	177.666	129.039	73.0244	98.7944	127.858	89.1437	151.361	353.986	67.4596	81.0028	92.1404	143.632	93.0594	89.3514	115.458	166.567	134.485	88.4964	83.4483	114.98	117.122	216.567	68.9897	72.2629	80.5517	560.833	85.5308	270.301	106.869	71.8003	166.673	86.9757	126.543	91.6549	87.3194	130.955	415.55	133.251	117.22	143.438	156.907	353.449	110.709	103.058	97.3735	78.8298	88.6335	61.7922	156.293	110.14	156.134	64.5868	59.9285	58.5818	137.469	122.488	98.1343	153.867	125.023	93.6441	119.95	113.694	63.1885	63.1885	108.873	156.239	73.2154	103.311	52.9841	68.6543	80.6779	79.9798	71.9818	74.0901	77.0485	147.06	80.2253	108.882	80.4053	58.749	90.7004	68.7079	64.218	105.605	113.011	121.187	160.355	59.2715	187.112	66.1064	60.5798	66.9058	83.6291	196.096	106.218	462.487	79.9594	93.863	180.937	96.6865	70.4659	98.4871	137.258	117.609	100.743	141.876	119.151	75.4195	82.029	128.358	93.6797	71.663	61.7776	208.258	208.258	131.664	99.3276	72.5814	69.84	87.4052	99.8166	99.8166	103.087	203.238	47.9393	143.314	61.772	99.8752	102.751	64.4328	106.859	110.666	69.9645	133.664	93.872	74.7593	128.373	81.8677	107.496	86.3401	121.195	99.1733	65.3022	69.5992	137.553	79.344	85.053	59.356	91.61	72.9824	89.5687	88.9374	87.5271	72.3728	98.8447	69.7114	128.285	115.663	89.3009	75.1283	144.704	207.167	116.344	116.344	121.687	196.572	99.2109	138.721	76.2382	127.039	127.039	93.8613	77.3803	43.785	95.5574	95.0662	73.0961	91.1041	85.1022	103.181	105.44	63.7084	85.0704	85.8569	265.081	59.6924	73.5158	97.4109	99.2958	93.8743	90.2237	201.939	58.0231	169.672	80.5862	71.9846	85.7951	167.344	59.306	89.6016	84.8083	164.64	103.715	52.2559	87.8846	96.9365	75.3095	240.468	53.9308	91.2903	80.6471	51.4944	96.5706	84.964	84.964	68.9995	95.007	127.214	74.1425	77.7246	116.304	70.2241	312.555	97.5467	92.323	89.4682	69.8157	76.8298	86.3658	80.9578	92.7958	97.3174	85.2392	65.4649	77.6048	77.6048	85.3559	102.341	85.665	85.665	79.3563	89.1416	77.9295	107.479	82.8384	95.5281	77.0976	76.0037	116.01	73.574	60.4997	80.1886	72.1256	81.1557	73.1242	57.6283	61.8499	88.9739	85.3311	66.458	86.6715	61.7703	103.033	60.9134	67.7452	91.761	139.851	139.851	84.1404	45.6286	118.107	387.261	387.261	113.028	81.886	89.947	67.9974	67.9974	67.9974	67.9974	67.9974	67.9974	67.9974	67.9974	67.9974	89.5496	83.7269	104.541	84.477	89.894	120.62	62.8836	50.1547	133.051	133.051	87.2419	89.5519	83.3423	89.9972	101.203	71.8092	76.7112	74.7541	79.3142	102.941	79.5358	65.2837	65.2837	65.2837	78.7791	89.936	70.9026	78.0979	75.8802	77.0917	94.9986	115.73	110.057	83.9774	90.9038	85.0579	86.5399	64.9931	119.037	65.8568	108.686	68.2683	80.1351	62.7656	109.823	74.6424	77.8707	77.8707	76.2531	91.5157	123.199	94.6756	56.9629	71.8256	75.1879	62.2257	86.1979	101.67	95.1282	77.4038	85.3756	89.3537	80.9943	279.646	115.509	108.93	91.2704	96.1657	91.9938	90.4115	66.7163	85.1029	63.8668	78.5515	89.6887	49.3636	128.071	76.2482	74.5203	99.2246	82.4497	83.1176	79.019	76.2427	58.0005	85.8415	69.8164	127.055	79.7118	79.4796	93.1143	78.5075	74.3562	97.7498	108.655	80.4754	68.2444	134.414	74.7982	110.084	69.8606	87.6932	76.9407	73.282	71.4459	117.525	66.2784	89.0586	78.6706	68.1432	67.0333	109.387	79.3581	74.0947	63.3091	83.674	73.3986	104.445	82.9684	67.5832	88.2933	107.511	98.7208	81.7069	88.0865	101.629	69.784	74.8601	48.4568	101.965	79.4585	80.3011	102.287	79.4725	64.3969	64.3969	74.3835	69.2015	91.8008	60.7981	92.8469	74.2052	74.2052	79.6721	75.5089	120.544	85.5274	64.4607	78.127	108.665	89.966	78.4071	43.3822	128.498	113.361	46.5192	76.5748	76.5748	97.1769	70.1574	78.1191	45.8278	94.7338	79.7156	118.781	54.6841
RO001677	0	0	93.6661	0	696.799	13.7318	40.5666	0	0	175.464	0	100.346	61.8711	255.686	184.01	33.5361	0	0	145.268	0	0	1645.98	0	343.387	169.785	144.221	339.862	0	0	16.7764	34.6421	0	107.672	41.6049	0	109.155	0	61.1302	0	560.506	173.299	203.818	0	26.3119	81.3789	31.8786	48.4747	129.158	601.39	134.863	90.4621	0	945.156	0	0	5.37618	119.367	0	18.754	219.845	78.1276	59.7479	0	57.9177	134.163	70.0947	3.03002	60.9175	19.4636	492.135	0	12.7485	99.1252	436.528	0	6.69838	157.365	599.785	0	234.904	166.21	139.973	239.863	31.9079	0	0	38.705	6.35279	43.8221	0	56.4481	0	76.8947	28.2855	33.6481	0	322.798	146.58	16.7302	33.1161	73.0639	12.5886	0	34.1544	527.137	1	66.0243	73.8206	4.39218	24.5235	0	441.862	67.3923	79.6683	262.081	31.9298	172.975	308.215	15.3566	35.8049	0	0	0	0	0	0	325.234	47.7845	63.1724	299.797	4.74946	155.262	27.9251	0	58.2815	38.702	158.925	131.126	50.8103	144.889	28.7106	0	1	48.7481	0	0	72.4611	111.516	19.6549	58.0053	77.7248	14.491	3.04348	181.947	0	201.276	328.005	84.5412	51.7061	40.0509	138.981	526.287	0	129.031	157.038	96.275	50.2194	33.5161	0	40.1262	54.3878	140.174	45.7068	146.308	770.298	102.306	0	91.004	88.1666	30.1535	0	0	66.3264	96.6336	268.372	373.971	44.0107	73.6352	48.4085	0	72.3686	0	52.2827	42.0812	44.4459	727.011	0	125.063	163.741	49.1094	0	46.7855	0	31.7051	14.902	125.379	599.194	0	169.441	0	0	177.083	0	21.5717	82.414	6.68492	9.30176	27.6066	1321.34	90.1257	1061.99	219.359	274.175	7178.64	938.782	128.576	11740.8	1586.29	4453.17	305.428	684.486	106.11	5541.51	59.3994	64.9038	29.9669	102.664	157.233	140.935	328.603	68.9887	14715.3	19116.7	369.571	5117.55	2478.1	234.678	1909.91	1834.21	231.394	8.6156	869.142	93.9506	63.9068	0	1059.42	0	25.1238	160.916	147.188	149.192	6115.29	115.154	431.781	343.128	7.50131	434.486	0	71.4799	63.7874	0	32.1907	40.9095	2043.79	209.012	3656.42	0	16533.8	1497.51	975.982	532.709	1767.56	76301.5	307411	108.821	26.0116	19.411	7614.19	13823.4	247.265	331.915	0	0	368.681	4756.71	2460.26	7677.42	45.4645	59076.5	104.61	0	120.656	46.3312	168.174	436.505	289.603	62.9677	42.2098	2272.74	1157.52	453.635	115.645	658.853	1292.15	26041.5	541.016	0	35.0623	6897.62	0	4736.32	0	5.5695	112.013	5.81236	772.173	17748.2	43.2845	2499	347.347	63.3551	663.861	196.37	394.477	143.143	0	0	2566.96	73.2094	0	61.0135	422.357	0	79.7634	0	88.5213	487.857	367.693	0	61.7358	539.501	139.355	34.508	86.2963	0	73.3592	90.8308	0	47.3004	79.8468	183.506	91.6009	142.653	968.125	282.162	1	199.943	6.82824	197.879	0	47.632	0	54.1141	287.033	163.178	5435.37	395.237	609.754	4643.82	0	0	13015.8	944.14	63.3795	69.9505	263.423	55.3667	108.228	22.8045	2068.63	819.591	2775.53	162.19	864.235	568.4	45.1977	888.422	62.0536	296.477	17.7821	0	163.257	377.116	415.239	0	329.088	0	60.8425	573.735	0	381.044	121.061	218.825	102.072	5.89307	44.5017	428.806	574.211	1100.89	257.886	619.387	0	280.118	59.2259	0	66.2669	135.257	58.3272	108.209	308.787	1189.54	539.676	167.273	0	6360.88	14869	0	1246.18	234.264	1565.29	17280.3	1934.8	8443.59	3107.56	15464.5	50.2195	41.5769	2.58114	69.8573	35.7156	0	726.054	22.5998	282.445	138.668	714.367	0	124.077	88.3303	2722.58	727.831	1203.51	304.129	0	44.3579	7.20868	0	86.9912	19.13	5421.24	62.5063	551.724	0	339.259	38.1834	34.9028	43.4853	17.61	0	0	0	266.87	844.611	1668.96	0	240.531	42.1864	0	36.0179	55.257	138.279	1508.4	286.838	1286.25	0	0	0	1	603.606	0	4.56605	143.846	201.027	24.8384	0	367.59	41.7203	111.898	0	153.02	0	0	144.439	50.5385	79.9068	112.568	479.052	1032.72	90.3884	12.3975	71.958	808.982	915.54	26.0292	12132.9	6172.36	0	448.05	28.7117	58.1116	1415.31	42.216	0	142.855	161.467	0	210.854	0	746.052	1328.98	0	44.6713	91.5706	696.508	0	708.492	20.8372	53.3148	62.0123	0	211.585	0	232.204	552.019	50.879	40.9518	636.719	0	482.571	131.581	510.354	1112.6	1029.29	107.226	301.957	75.3436	44.0695	95.4245	0	402.369	1496.69	35.2798	213.741	238.833	1457.42	120.212	3490.16	98.3495	0	0	21.2213	0	1	298.589	87.5313	241.035	42.531	101.831	1591.44	268.99	83.8354	122.448	59.2271	157.605	34.2277	32.5659	2916.02	50.6865	0	81.5387	173.027	381.265	49.09	0	222.729	73.827	0	1010.4	294.862	948.764	156.451	588.5	308.741	0	1723.71	166.261	46.5803	0	0	9539.23	1024.75	233.404	0	9.76876	25.9574	14.6982	153.427	172.532	17.1261	33.1481	1004.57	524.349	1161.88	310.842	20.3704	560.874	220.222	83.2575	24.373	286.138	33.1322	1443.2	41.3118	31.3299	0	106.235	0	204.872	12908.5	34373.5	92.2097	143.043	62.3438	31.9361	582.047	1906.76	133.055	1035.77	80.7075	0	659.198	1137.86	234.497	295.021	249.47	266.95	90.2726	489.873	24.0567	43.8798	108.859	437.065	89.8536	1879.23	0	28923.3	38.6775	0	0	0	5.9149	13.0655	0	157.7	98.9749	73.3899	27.2504	2128.8	165.048	163.232	261.823	31.4391	0	3036.31	935.677	481.15	0	112.569	105.703	106.053	304.127	529.876	0	81.4158	259.129	680.4	10.8124	9.74162	54.5035	52.1055	83.3356	159.984	29.6711	68.1454	177.278	1209.17	2654.07	0	346.926	27.7221	0	293.283	246.209	155.309	141.131	20.4643	0	11.6271	553.69	16.9757	20.1525	162.981	55.8197	0	12.8081	250.044	0	0	0	29.181	160.721	120.967	116.899	405.95	5.92406	848.072	69.7837	51.0178	106.655	41.7923	112.256	67.6197	0	427.195	275.333	122.457	34.2907	0	0	0	122.803	30.4853	212.597	310.301	140.329	43.0451	73.2131	6.04856	497.617	1260.07	1067.17	115.328	817.503	241.819	1.44323	219.825	0	154.281	1253.34	0	500.295	555.98	10.806	159.292	0	479.623	85.6212	54.1719	39.3725	44.9999	125.553	48.0607	10.5698	676.185	702.855	123.815	45.9589	386.796	16.8482	0	27.6955	0	57.7288	32.022	61.8056	640.469	0	28.6183	0	9.6193	341.27	15.6969	0	185.388	1	26.5505	54.5091	176.891	1294.04	214.934	38.4061	315.48	0	0	16.1406	194.321	39.3838	0	0	161.947	42.2218	72.1017	164.305	64.4185	14.8263	1528.48	14.4179	0	1091.43	85.3878	44.1368	46.0875	254.838	0	97.2177	318.316	5012.94	80.4089	207.85	169.34	13.8891	0	0	155.625	64.1917	74.0434	145.039	79.2856	84.3529	167.835	734.386	13.1395	0	215.235	268.329	556.304	268.513	235.702	60.0968	0	0	30.3006	2103.39	180.184	87.5197	201.038	235.424	149.304	0	163.589	438.619	0	0	38.0359	8.04829	0	66.5204	146.266	0	3698.02	58.9309	152.128	541.089	0	640.104	1927.71	491.412	0	18.0987	88.5813	127.458	733.316	239.361	41.0485	101.89	287.333	738.773	210.398	0	24.5447	341.921	356.039	109.216	354.809	101.01	0	0	0	143.83	48.7291	0	0	28.8056	0	732.851	474.521	208.108	0	29.3293	273.63	227.273	22.7512	14.7389	47.1986	576.069	36.5502	0	0	148.31	392.663	2.56289	82.5815	0	0	0	283.031	1086.03	132.118	0	0	55.4945	11.5257	0	0	0	3903.27	432.5	0	714.106	240.568	115.874	1546.92	38.7901	0	0	0	151.894	0	793.951	2624.13	153.162	373.315	137.707	0	797.945	759.893	169.122	240.713	85.6687	32.3971	653.457	0	86034.7	2803.98	5438.1	152790	44.0165	0	0	334.669	5039.07	125.612	20.2343	156.691	0	50.2434	21.3833	1307.95	0	0	0	6.51875	4063.67	99.0448	0	39.7447	359.194	255.519	37.0312	714.9	74.7773	131.001	0	0	449.56	24.0486	65.703	356.975	0	78.8233	87.7726	0	151.68	85.6477	38.3828	53.9237	0	0	616.682	194.278	91.6765	129.552	37.9946	130.083	854.721	1070.53	0	10.9038	0	193.719	0	96.0696	342.05	1329.08	72.2781	4145.13	0	0	44.8387	40.5457	452.534	14.9013	0	0	66.0786	22697.9	0	12.153	0	0	0	0	82.2197	62.0036	6934.02	0	485.095	255.09	0	411.554	41.8195	0	57.3302	23.4384	247.326	47.1259	0	0	317.548	8853.5	0	14.5052	3.14635	106.647	176.455	0	2232.75	0	0	0	0	0	14.5571	0	508.889	221.252	233.289	0	55.8201	126.254	165.694	435.755	200.621	1409.21	20.9225	1626.5	0	0	0	51.7136	158.051	110.685	0	46.3739	116.688	83.7927	13.3633	39.8585	50.7842	742.661	0	0	128.99	0	383.947	302.612	7.65281	69.258	7.99366	51.1147	150.475	0	124.371	0	97.2836	0	13.7298	516.327	145.23	0	0	155.853	318.76	0	40.2919	35.5577	9.11497	0	4.50062	501.466	0	188.375	133.364	9.57419	1027.3	23.5047	132.574	0	66.2728	105.604	0	0	25.4813	225.975	26.5199	63.8364	34.4561	19.07	15.4813	0	363.924	305.369	0	20.7316	146.524	0	47.5897	121.774	73.9913	28.6404	0	193.759	3.28177	0	132.544	802.952	0	157.267	130.347	62.8086	4.01197	134.166	6.77729	267.883	0	114.949	7.17096	605.238	181.81	160.771	117.658	0	101.132	79.2628	333.182	39.4441	0	20.4643	20.4159	108.724	10.2058	76.6558	3.69268	118.818	0	0	28.0118	4213.75	0	0	0	84.864	65.6937	29.2468	18.4448	232.106	110.451	106.665	16.0245	0	0	6.59607	28.7919	342.789	1569.34	23.2564	42.8255	31.7408	784.097	0	1095.58	187.437	21.0378	111.631	49.1279	578.333	41.448	0	12.4899	91.1912	0	72.1633	39.7872	110.691	73.5786	0	22.6821	229.525	98.6314	31.716	22.3091	0	12.6351	38.5707	0	373.159	19.4027	0	127.916	0	0	210.234	0	20.8562	96.8175	733.825	0	17.1282	50.0975	17.832	0	0	25.2128	22.0606	58.038	280.715	34.006	129.501	0	75.9088	0	24.1449	4.09732	51.228	219.602	0	166.168	3265.59	45.3917	108.117	0	145.638	0	112.116	2203.32	0	90.6226	98.1988	132.785	0	0	6.84156	0	242.703	26.0351	68.2514	29.0259	73.6462	0	0	223.906	6.63471	209.227	0	46.2687	0	0	0	1	346.348	457.999	58.834	1	10.2105	0	24.4689	0	36.6929	0	128.983	53.4417	0	33.7569	0	0	69.0075	0	0	19.0993	18.5542	76.6396	0	14.3487	4.12554	0	0	14.0597	0	0	0	74.6021	278.027	0	14.9551	92.8677	0	6.0944	0	0	0	0	82.6939	152.585	0	0	0	41.6161	95.8962	0	70.7272	45.2395	3.96961	0	76.6516	450.448	2.55581	0	229.487	242.603	49.296	299.39	0	60.0328	68.5766	50.5503	36.5519	28.7637	121.154	482.381	1	54.5458	26.2023	49.2445	0	38.7252	0	181.873	247.27	113.195	35.9912	125.498	48.9875	70.8822	70.1862	14654	270.067	18.0708	108.191	122.601	35.1078	224.143	52.4796	44.8051	143.617	142.756	0	26.6737	240.125	89.2383	55.8512	4.60032	28.9571	0	68.7546	1	0	322.796	0	26.0422	0	13.7431	100.804	35.6607	0	32.219	347.975	0	0	264.008	0	241.564	23.4342	34.5769	96.1292	4.16482	129.752	0	318.953	249.271	13.1664	14.3448	61.4852	0	199.509	525.733	0	4.92393	1	21.902	0	27.216	0	53.7081	83.8604	48.1667	41.6104	119.884	94.0282	66.9668	0	0	149.918	0	610.641	129.169	124.958	37.3347	0	23.6414	0	54.7598	23.144	0	31.2017	159.786	143.61	0	34.2093	70.9981	0	0	92.5203	318.051	33.8713	320.185	0	394.536	74.6975	0	98.4786	149.748	133.849	230.982	74.9622	338.295	32.5323	0	132.728	313.952	0	97.2013	0	34.0567	0	234.775	411.57	365.028	88.9183	0	7.55871	0	0	474.256	11.9005	461.168	190.363	126.807	0	35.3856	19.3352	0	69.2759	14.0569	140.387	64.6071	45.4321	0	45.5064	4.4985	524.824	0	55.6568	0	57.34	5483.79	448.608	0	53.059	20766.6	10.8808	19.2699	388.353	6.00703	154.966	59.7235	44.6156	0	119.259	46.6681	35.6229	119.552	376.522	0	274.913	32.1058	78.978	211.397	81.4054	32.3082	97.2551	14.0441	506.813	31.1669	101.908	0	0	0	421.719	0	79.9187	4.50031	13.8778	230.077	107.432	36.4793	146.176	116.311	37.0587	0	39.1574	44.5802	21.5407	26.7044	156.36	0	99.261	33.3051	305.039	63.5876	0	725.086	4.34087	1	45.8023	0	122.45	183.8	0	0	30.3396	1573.98	0	80.4057	96.7314	0	128.208	64.522	63.8518	39.2738	57.6816	44.0051	351.168	73.3018	0	244.31	56.2892	0	88.3615	74.2615	0	0	71.9212	120.751	78.3997	0	0	62.4671	129.161	33.7536	41.4124	101.452	0	0	250.603	0	32.0634	80.6791	701.133	132.028	5.61615	112.55	80.6744	74.486	0	51.2722	457.902	30.4737	59.6308	383.319	53.536	11.3433	179.337	0	0	0	106.93	0	41.0177	0	0	0	192.258	26.603	224.157	25.3891	81.785	31.3405	33.2163	55.7722	0	657.655	0	4.288	14.8276	0	34.4056	68.9956	0	0	0	62.4838	39.8584	45.3782	119.933	28.9113	3.59282	31.9279	0	0	64.1569	0	15.1729	194.904	0	0	718.319	94.4707	185.626	20.9476	55.7398	0	49.1455	285.709	0	0	0	0	38.047	457.813	54.2606	39.9359	250.846	0	0	58.9864	0	37.4567	17.0489	97.9975	45.6981	0	0	36.2658	47.5275	540.687	76.006	0	0	35.8626	172.6	168.329	7.38865	0	24.1962	18.3258	0	174.929	0	0	122.843	273.318	2.06394	102.915	107.047	269.207	320.662	0	92.0977	75.8633	95.9519	9.80357	46.7287	60.3981	64.4195	0	358.92	149.953	103.15	207.361	317.524	784.308	444.263	57.1509	46.1405	567.194	163.173	0	0	22.3324	354.49	20.7565	192.801	0	0	0	113.031	124.014	182.458	377.069	35.3476	168.478	17.8683	21.0351	0	61.6986	114.961	112.963	12.8692	0	10.8414	249.501	214.321	0	38.0573	0	309.086	17.3231	25.9138	20.3575	38.0593	96.8722	26.5498	0	0	3.16373	627.284	0	23.9325	153.8	143.097	143.162	46.1764	0	37.259	9.3247	61.3571	83.5173	0	133.969	16.6793	79.5009	0	7.14198	0	25.4235	0	9.62272	56.9048	120.584	34.487	63.7134	0	27690.2	12826.6	1945.6	6274.02	3302.67	5397.79	4567.29	3298.71	5751.82	4566.77	2874.14	1617.67	2574.2	2649.41	547.558	2358.84	5984.06	1648.47	394.366	2106.8	2327.47	1332.94	1332.94	1332.94	1332.94	1130.69	87.3758	87.3758	87.3758	285.189	2159.22	896.32	974.122	1737.62	1476.07	2352.88	1311.04	1864.92	710.305	1375.16	777.036	1559.6	1349.11	2279.9	6032.51	3324.23	1492.77	753.094	116.438	116.438	424.143	423.475	1146.51	2758.91	835.061	797.994	984.896	2051.86	866.287	1689.83	285.036	495.951	1383.11	915.224	150.481	83.8486	1320.37	794.614	882.436	1164.41	577.443	455.948	397.706	55.4016	773.372	2456.16	1126.85	380.735	1226.51	67.4934	322.001	197.537	1198.46	818.135	757.361	1044.97	235.393	1587.65	1002.56	246.098	80.8107	910.086	170.47	1222.5	582.748	779.014	860.132	376.213	327.728	557.244	990.914	644.552	605.392	240.841	700.338	391.412	592.257	852.141	1227.66	646.92	146.582	965.198	152.621	563.972	573.932	183.565	662.073	849.541	1034.55	399.636	643.582	487.862	519.04	645.026	108.942	325.347	697.08	714.545	433.692	621.301	611.314	876.675	587.204	905.453	351.2	259.877	278.347	400.17	284.192	189.185	473.718	553.318	378.858	490.645	748.362	170.339	563.289	943.25	97.8587	366.074	699.004	1609.77	250.973	512.585	618.646	576.388	344.769	853.428	360.754	453.079	313.275	49.7927	514.394	570.269	842.379	905.364	389.548	96.4607	320.149	599.689	599.689	176.284	93.9549	388.195	289.645	375.406	53.2604	109.266	289.947	188.683	228.044	403.896	606.279	463.392	409.207	503.713	1371.87	163.284	129.406	395.788	223.244	85.4613	251.159	697.267	77.6702	139.414	299.511	185.909	175.39	283.723	909.098	498.138	213.225	281.977	233.369	211.174	500.217	284.242	356.191	1191.17	704.548	288.835	493.405	463.485	220.977	286.272	220.976	329.502	184.751	715.665	264.169	148.123	151.795	47.4735	413.695	232.937	278.475	488.566	240.55	341.098	632.893	689.775	223.55	197.482	477.49	196.573	308.275	434.013	131.886	951.708	343.479	99.6913	151.488	368.951	939.831	96.4859	141.749	235.531	334.687	560.655	196.671	381.056	403.031	242.926	256.668	606.586	154.265	277.461	453.803	65.7525	366.268	317.397	175.631	413.87	201.449	130.225	343.86	511.446	356.904	251.098	499.89	294.208	88.9277	228.732	79.2499	146.424	61.3802	248.164	215.912	109.359	275.17	242.172	100.083	949.743	454.908	185.768	150.847	241.824	133.388	230.202	187.353	159.413	136.841	198.848	50.7082	174.037	165.15	228.251	474.61	561.2	94.9339	576.968	282.507	322.219	94.1734	130.487	336.944	801.139	115.414	87.5061	264.224	374.915	374.915	826.34	112.664	523.706	154.979	58.1147	389.018	110.206	403.47	141.731	81.3087	155.494	321.57	99.6328	448.626	199.312	66.2739	209.599	217.284	146.054	292.758	179.621	138.286	125.486	48.0198	254.464	365	163.005	267.915	76.8456	247.457	262.408	70.2043	181.932	287.203	129.468	259.908	310.711	405.41	67.6332	253.323	120.027	175.087	1305.64	205.57	175.087	613.95	330.504	103.668	108.886	163.611	62.6891	167.492	143.988	263.95	144.931	186.789	111.593	95.3113	698.432	159.234	233.028	431.493	290.593	658.215	189.172	94.2611	274.792	195.82	89.0895	66.2759	66.2759	66.4669	94.9911	193.353	560.94	253.872	142.036	54.4424	76.6198	189.783	70.4325	128.339	50.1235	168.282	68.3679	221.325	97.1221	296.764	134.044	79.0087	79.9754	127.444	160.632	264.979	213.979	258.014	237.612	87.1535	111.736	7.74212	7.74212	7.74212	88.3306	49.7921	82.1996	82.1996	82.1996	700.254	119.207	179.435	203.539	67.5536	59.2519	143.568	166.403	63.2635	98.9506	110.144	87.1872	69.4025	79.6046	121.486	78.9191	101.434	116.542	72.2926	162.816	172.755	118.014	176.093	116.823	175.988	82.7585	79.5404	79.5404	75.5272	111.245	89.3072	333.041	215.071	71.4401	125.801	127.523	175.43	228.972	229.991	190.298	78.2682	127.978	158.615	105.011	291.273	347.641	124.172	58.1338	97.7721	63.611	796.888	135.933	182.017	159.166	82.864	121.919	582.179	133.88	168.877	213.869	60.6798	285.483	132.845	179.632	69.7051	115.428	304.415	145.36	315.994	80.0586	119.474	148.834	210.158	76.6698	67.3849	107.82	153.209	97.661	76.3148	89.8331	71.838	88.9939	103.903	906.266	86.2075	202.334	206.548	186.766	136.162	105.116	144.249	96.4092	504.977	83.7023	52.6993	105.34	84.858	57.5153	96.4236	76.7198	172.003	134.532	71.6301	236.269	117.059	143.955	162.627	52.1595	174.122	361.676	80.9069	89.9528	81.7709	164.057	61.8335	282.637	89.5609	68.0871	91.8867	179.387	69.6458	412.838	271.857	177.354	88.5827	190.274	327.367	71.0683	99.4354	236.287	76.9269	79.0841	52.9602	63.3227	131.585	262.412	53.9515	58.3791	60.6601	136.175	60.8692	95.6778	227.487	72.2002	218.746	96.955	82.0081	74.0041	74.0041	66.7704	198.989	84.3362	134.641	54.9905	127.84	59.0216	63.7408	62.6482	53.2678	127.087	173.964	97.3129	67.5442	99.099	74.328	216.618	82.3347	52.1023	328.832	464.786	156.911	60.4345	48.0324	47.8814	56.2562	45.4333	47.0074	101.026	145.11	196.477	457.966	122.964	342.552	139.477	171.96	83.8603	95.605	119.264	112.281	101.603	92.2278	148.469	46.578	67.9391	488.74	87.1064	334.935	62.0235	629.121	629.121	84.9448	68.1578	98.1077	77.6668	39.4619	365.153	365.153	255.753	290.958	53.9108	155.989	118.916	72.2636	91.2692	106.685	136.678	85.6515	100.029	205.003	63.2657	111.588	97.5227	87.8567	223.927	98.3157	99.5429	96.1033	61.6299	86.385	115.1	59.5679	97.7781	62.5942	78.3365	125.339	78.2684	189.425	90.9376	79.3094	67.2302	113.291	175.139	67.6849	68.6898	95.5429	83.3598	570.785	69.8107	69.8107	110.908	106.76	92.6911	191.056	95.5504	100.183	100.183	101.225	99.994	87.202	108.461	88.8128	91.953	110.29	66.3576	98.0877	111.563	81.9375	94.084	71.9145	69.3161	51.0761	93.1799	70.8329	97.5257	62.6811	189.354	60.0481	64.507	75.5352	59.8744	49.3025	94.5329	77.0011	106.961	74.3943	60.6893	210.819	85.094	45.2874	77.6977	170.934	68.819	166.591	52.8558	100.321	335.293	88.7908	126.511	100.106	100.106	82.3686	91.7509	138.081	101.734	157.024	92.8324	63.5838	78.7306	92.1189	189.213	66.1706	77.0144	62.7031	58.3758	80.2381	79.6274	160.539	80.1791	62.2199	68.6876	68.6876	119.802	288.36	79.1521	79.1521	69.6772	78.9152	62.6117	91.606	76.7038	126.073	85.6232	81.15	94.221	77.414	68.7759	104.763	131.413	53.7937	78.7742	281.829	71.6557	61.9438	72.9242	65.9626	119.757	145.448	100.235	84.5153	193.726	81.1199	117.309	117.309	105.751	100.048	73.9188	896.587	896.587	91.7272	81.3426	51.7241	183.305	183.305	183.305	183.305	183.305	183.305	183.305	183.305	183.305	52.6996	83.8055	56.7218	158.626	72.4553	99.4778	134.167	66.4182	95.0078	95.0078	67.955	96.9433	48.9695	98.0636	91.6798	85.068	92.2925	47.2212	87.1691	85.0117	84.5885	95.1813	95.1813	95.1813	563.058	75.5236	98.2195	88.4629	83.8549	72.3317	93.0836	63.2127	165.255	119.293	85.0321	45.8074	68.2124	81.8925	97.2206	63.2015	95.6132	57.481	45.9883	58.4155	89.09	89.2042	74.3512	74.3512	92.1991	91.1355	92.3829	106.782	43.8842	55.3142	79.5461	39.4698	96.9161	68.3088	118.715	109.276	60.9529	101.604	113.374	488.302	98.2264	106.089	82.0312	66.9275	152.025	90.5428	50.1928	77.3217	126.305	66.0902	96.4015	262.787	68.3671	94.7272	83.956	86.61	85.3093	86.4176	59.1741	84.5985	76.1594	116.821	95.0654	80.5996	79.9354	84.7933	68.1001	82.831	70.9288	92.1012	87.4405	80.3962	104.898	72.0462	77.8457	84.9982	56.239	63.6444	91.5711	77.4567	58.5011	80.765	70.6699	137.967	68.8174	95.8588	68.3546	67.6017	86.6821	56.6101	85.2356	102.912	105.441	67.7941	63.4261	80.4557	108.124	82.498	121.304	110.293	73.7966	87.657	83.6511	104.387	77.629	82.752	104.496	86.0376	84.0979	66.2664	75.6297	75.6297	90.8133	82.428	68.4763	45.1199	97.2961	88.9842	88.9842	61.5243	46.6723	98.9295	66.7381	147.767	44.8828	371.257	70.7257	60.4051	88.1314	42.8491	77.3331	521.642	92.2511	92.2511	53.5219	83.4392	118.535	82.7582	95.0358	43.8583	84.1955	62.6974
RO001696	185.181	16.2809	40.9567	1.4415	400.461	0	34.6795	61.232	179.081	116.899	0	35.0252	153.447	215.119	91.1832	36.4129	16.9097	0	223.508	0	39.2295	1083.78	30.8675	365.64	147.907	149.691	553.378	30.034	0	16.4345	0	9.78289	51.0325	250.694	0	53.4045	0	104.201	0	165.62	144.181	143.757	50.209	25.5594	45.7013	16.8656	17.6817	39.992	461.892	109.569	534.093	0	762.326	29.8156	0	20.982	146.063	0	0	159.684	356.351	42.9079	57.6934	67.314	145.897	45.7644	11.5349	0	70.8657	939.588	0	9.8372	97.6078	492.394	1	15.404	140.374	467.789	0	126.016	168.384	115.423	269.972	15.5513	11.6298	80.1883	24.6184	12.3627	78.8993	2.90972	53.9638	0	50.2346	67.9969	0	8.2175	338.233	140.002	0	48.4968	83.3052	0	0	18.917	491.128	0	42.6814	173.792	0	17.5635	13.1158	562.316	35.5431	98.13	395.266	53.2407	114.536	338.753	17.095	18.3095	142.556	9.22836	6.38256	0	0	0	272.683	29.1189	62.3633	195.327	0	0	13.6505	14.0236	59.6801	58.7917	153.973	106.816	32.7035	91.6483	16.9479	51.0344	78.6123	42.9499	0	0	12.3373	155.769	18.6111	29.8389	32.4335	416.937	0	231.227	15.1222	142.232	366.264	48.0441	21.6597	98.2789	76.3226	200.68	0	210.555	48.0056	57.5976	60.5271	82.1035	0	44.4341	50.5418	135.519	40.1986	0	411.461	117.365	0	79.291	76.2463	0	0	859.984	41.1161	105.21	185.897	1129	47.1292	88.6262	32.549	0	53.096	104.071	23.1443	122.275	47.1454	394.176	0	184.095	156.359	47.7968	1.93917	88.8924	0	87.0657	14.2239	88.6289	411.82	0	159.956	0	0	129.405	0	52.9115	30.003	0	44.1713	30.9877	668.653	64.4093	1674.29	198.494	245.71	5565.79	859.902	13.513	13203.7	1554.61	3623.4	1589.42	578.447	72.7686	9005.76	207.418	69.1592	14.7448	45.303	243.977	226.87	231.975	61.0188	19053.8	13893.9	398.163	4335.32	1731.24	307.529	4809.38	1690.35	133.809	0	702.423	130.955	81.5328	0	1135.1	274.917	108.865	97.2155	148.748	229.854	4921.05	208.811	971.004	138.288	37.219	633.448	0	142.743	43.7784	62.9092	61.7122	58.1809	1200.27	348.808	2841.08	0	12559.3	1245.07	444.941	543.342	2692.57	27655.4	146610	20.0127	105.713	56.9169	4789.63	19983.1	229.14	837.07	24.3444	0	341.29	2892.59	2383.37	5144.44	9.61987	55660	31.2606	0	161.5	26.2773	142.443	291.364	236.482	236.528	58.5903	1069.74	576.652	73.283	120.681	613.15	967.321	28427.5	498.882	47.8079	69.9047	18042.1	0	4319	34.0244	15.7997	117.288	49.6339	402.379	24497.5	23.9606	2468.66	155.773	34.9354	427.729	9.70264	383.932	229.002	0	0	3637.09	34.4924	0	194.545	146.261	0	45.5063	0	53.2755	678.52	293.451	0	43.6117	479.078	204.139	33.291	35.9872	0	134.082	177.908	0	48.9555	110.016	39.0485	66.4291	99.2766	1051.81	206.229	106.223	739.957	8.03051	214.387	0	39.0141	16.6924	247.551	326.664	185.908	3225.92	310.412	467.906	3183.32	0	3.51648	11051.4	1726.54	54.9904	53.8218	278.052	60.2079	128.996	68.0155	2373.64	746.4	0	129.637	1593.03	619.491	17.2048	724.921	45.2869	167.777	23.395	0	242.951	238.624	471.669	0	340.493	44.1086	51.2678	349.811	0	284.586	58.1107	173.526	66.1212	3.87516	553.39	203.034	242.868	721.279	173.525	386.505	0	261.335	148.425	48.6229	61.565	155.365	50.6496	83.3059	249.119	356.305	283.337	115.515	0	2134.11	0	0	512.138	119.513	593.024	18090.9	3429.63	5774.44	4156.18	6435.12	22.0757	14.3277	0	101.511	21.538	0	486.816	69.6488	121.238	99.7261	1325.79	0	169.386	38.8771	3129.18	771.946	1766.24	241.591	0	65.7904	15.5875	0	54.6016	27.4584	3940.09	17.4547	559.843	31.0833	268.026	45.8478	33.3896	63.3203	10.2352	0	0	0	121.757	579.022	1755.51	0	246.058	130.813	54.9683	0	59.0412	67.3736	1296.06	222.645	869.346	0	0	0	0	249.993	43.1188	21.6706	158.052	228.173	0	0	13.1752	43.8378	218.072	0	217.757	0	65.8012	63.9402	21.3793	103.36	62.494	281.022	722.126	18.9435	99.2459	108.802	379.809	624.865	51.733	12200.9	5651.44	0	497.139	47.1811	67.1807	1359.87	34.6031	0	126.632	343.806	27.5126	242.197	105.356	680.546	1200.67	0	21.6272	50.1025	456.204	91.4791	258.689	70.6299	20.8471	32.1113	0	227.462	0	272.685	516.073	39.3885	38.9061	524.605	0	277.713	384.818	866.37	4362.51	692.899	27.4961	251.19	0	34.3543	84.6783	0	360.869	926.023	45.282	244.158	305.521	1294.64	163.636	3360.08	81.9678	0	33.8288	16.6518	7.94645	16.6123	183.503	93.2596	136.05	17.6788	54.7135	1619.5	918.245	46.2275	116.189	37.7717	300.479	63.7905	11.3651	2102.59	133.007	0	82.097	205.419	471.103	9.31474	0	138.356	121.952	0	873.999	167.046	554.512	165.217	1170.92	223.271	0	2239.82	79.3444	44.3642	8.30031	60.3402	4988.7	588.01	227.485	0	11.0489	0	0	127.695	77.9993	44.7596	32.5848	754.244	381.557	817.174	307.774	30.5299	295.672	511.991	0	21.3018	207.993	59.1345	1452.45	61.775	26.2328	3.45785	113.46	0	44.962	8580.75	44693.4	129.288	127.632	32.7037	63.7792	547.733	1805.25	76.6967	886.541	95.363	0	553.812	1019.44	474.118	9.71676	251.962	211.518	53.6782	612.778	19.7948	24.7934	98.6261	374.723	159.49	1055.55	37.5551	27855.9	28.5042	0	14.435	36.9248	35.9995	30.8405	13.3174	168.939	78.8714	108.819	23.8689	1933.75	204.442	174.848	121.392	12.0453	26.3506	1852.11	1014.98	442.776	3.66243	129.989	83.8913	67.7394	261.913	655.752	0	98.9017	229.505	359.335	4.84562	5.20547	20.8228	51.0224	308.93	143.977	35.568	33.9352	392.941	992.498	2165.12	0	356.894	50.0184	0	737.185	675.332	45.1794	46.1213	1	0	19.7145	156.951	0	0	125.713	85.741	0	55.3039	162.414	4.69397	96.5668	13.5892	28.6154	396.211	72.2818	71.6403	346.292	0	570.115	89.9985	29.8577	121.933	66.043	57.7458	54.5426	0	341.913	137.587	130.561	35.1411	0	22.084	0	102.238	45.4997	106.353	302.836	213.038	22.9608	66.9619	11.5255	474.514	1241.54	896.95	549.343	757.084	224.184	5.26983	290.13	0	196.241	4013.64	0	475.126	392.032	3.05388	131.019	20.4853	374.505	33.0078	46.2743	0	25.8648	97.983	25.978	25.0809	351.332	1001.18	21.9926	27.5284	232.873	10.2951	0	21.4005	66.1979	33.7641	21.5663	41.4361	1202.45	11.4065	1	18.956	0	247.388	10.8014	0	154.009	0	29.9156	37.4587	64.637	1884.56	211.214	15.3233	335.757	87.7842	39.0653	12.582	192.384	43.8666	0	17.3028	169.397	24.3551	47.451	95.1424	35.1971	0	1526.18	10.0915	0	835.665	107.058	31.6441	33.6821	96.2483	85.9232	110.51	262.248	4280.61	102.928	275.71	164.433	0	166.662	0	390.508	33.2694	54.9916	79.2527	38.4389	48.401	178.406	603.148	21.1915	0	348.312	190.845	686.547	165.309	197.76	0	9.73219	13.6817	25.4043	1655	183.651	73.2821	162.641	293.626	115.502	8.03117	133.883	219.518	0	0	170.811	0	28.8146	37.9307	165.636	0	4298.6	63.6102	45.0865	467.681	0	882.654	1198.33	381.145	0	62.2623	161.061	95.9621	1003.64	176.328	27.288	118.057	285.84	657.816	78.5082	0	27.1112	244.609	228.95	36.8676	319.882	162.888	0	86.6682	0	283.041	25.4792	0	45.3135	0	0	601.608	357.189	155.511	0	34.1047	234.178	182.209	72.6678	57.0383	21.9722	737.186	48.26	15.7929	26.6074	119.362	373.975	78.6319	106.446	11.5747	0	0	397.032	1103.36	88.2349	8.81544	64.6336	125.974	6.76536	0	0	0	3684.42	744.944	50.754	416.156	216.377	92.5391	1632.54	23.0361	0	25.4354	0	72.0249	0	595.89	2513.3	101.237	278.659	76.0366	0	609.971	516.29	222.796	271.362	100.528	29.5511	123.792	0	122073	3611.16	9366.66	129355	67.0243	10.5825	36.5117	378.402	4541.54	79.4518	37.1784	0	0	33.3927	0	889.037	13.5426	0	0	0	3029.82	75.2502	0	48.1914	308.699	245.564	24.9414	162.276	52.8962	158.464	1	36.7714	434.57	16.1188	14.9108	177.637	0	74.2681	66.2508	0	131.687	91.4894	47.2411	444.603	0	0	728.42	99.8947	90.1821	130.03	27.4369	64.5182	1480.34	2035.59	0	10.7887	0	181.377	0	90.3512	21.7984	614.882	185.393	4062.97	0	12.8875	281.939	22.083	21.1134	21.278	0	25.3494	28.6733	1369.43	8.80806	3.74475	0	7.07345	27.846	0	43.9136	0	4788.58	0	348.682	127.814	10.7937	266.061	38.9181	30.9306	17.2067	24.6993	178.141	66.7138	0	0	269.145	12656.2	0	0	0	34.8911	191.24	0	3533.5	0	0	1	0	0	21.4945	19.0529	282.728	177.122	162.954	97.3719	16.135	114.447	124.99	211.834	174.354	796.951	0	1132.64	0	0	0	98.2203	161.648	166.852	0	87.6646	110.236	57.9549	34.458	50.8704	28.6607	576.128	0	38.6076	68.0089	51.9826	369.128	208.119	16.9983	35.1086	0	35.3764	162.022	0	99.4051	0	71.7745	44.601	0	514.79	134.517	36.4729	15.245	366.954	255.463	0	25.7778	24.5302	57.4537	36.335	0	392.694	0	108.925	130.403	28.1901	1029.39	48.2418	101.797	0	71.9942	64.3798	23.3873	0	63.9902	226.547	28.5604	47.5031	0	12.5715	37.3999	0	429.068	258.681	35.9673	12.0592	116.744	0	42.1321	68.0573	84.6751	24.7694	0	220.305	51.8492	29.0295	0	749.598	7.82944	185.125	166.978	91.0237	0	75.8527	0	461.696	0	168.907	6.16478	432.544	119.713	0	100.433	3.65789	69.4151	60.5157	188.347	0	38.3079	16.6845	0	32.8969	39.8181	35.1902	3.64836	95.9027	0	0	25.0497	3230.82	75.8236	0	0	37.8519	63.4623	24.7415	17.5975	192.043	68.9299	68.2115	23.0508	0	0	1.73088	16.2187	198.944	2400.41	0	31.0337	1	861.405	0	1076.41	217.151	29.4262	0	67.3234	420.044	23.5619	4760.85	0	40.5816	0	34.0624	9.54491	86.135	115.288	0	17.5219	381.217	66.7069	30.9254	21.0007	0	11.418	26.4745	0	155.205	0	0	50.646	2.4609	0	143.67	1	13.5377	69.0731	521.758	2.89279	12.1747	0	50.817	0	62.6054	7.92991	13.8473	44.155	165.242	58.2052	156.993	0	23.8278	0	0	5.77226	37.3111	258.414	0	94.5644	5408.14	12.6565	57.8004	0	140.135	0	55.3049	1022.39	0	87.9729	68.7241	161.168	0	39.7682	2.38439	0	201.006	48.5415	48.7881	0	10.1304	0	0	178.4	5.50901	97.0541	0	26.5301	12.5864	0	34.5905	0	301.256	475.522	40.777	1.20074	12.8102	49.7061	34.0031	0	33.2893	0	4.34833	209.519	1.78972	38.4652	0	0	74.8703	62.1866	0	29.1047	16.3949	105.284	13.0336	0	9.95592	10.6746	38.7372	18.2956	0	12.4279	35.7311	0	163.097	0	13.2044	69.7864	0	25.1708	30.4502	0	0	0	10.2549	92.1574	21.1748	0	60.587	37.8571	45.3744	15.8743	58.2392	20.4987	5.50953	8.33677	32.3682	307.611	4.71442	0	48.1705	176.752	17.4444	222.646	0	24.9735	207.128	54.7624	71.5254	33.1337	1129.09	349.485	2.40876	53.65	0	84.4265	0	24.8707	0	184.472	631.414	134.151	13.3495	108.763	49.7855	43.1038	54.9759	45685.7	221.977	38.6201	39.3215	85.1274	14.6256	140.635	49.788	30.7328	119.187	678.751	5.05397	24.3041	449.091	94.1948	233.161	0	0	12.1203	42.1545	0	0	185.756	39.9443	31.5638	0	0	33.2685	112.254	35.4929	21.759	435.805	1.74847	18.4291	132.43	0	300.566	25.9263	16.7348	128.001	0	183.316	0	204.988	204.29	22.8112	0	42.0135	0	105.547	453.954	0	1	8.76857	0	0	47.2405	0	0	104.125	215.432	62.2215	0	0	52.8908	0	0	95.0302	14.6422	145.903	80.0875	296.582	41.3522	0	40.0367	0	31.2073	21.6206	0	10.7187	105.724	87.2759	0	0	47.3011	47.651	0	40.0897	170.484	14.9766	267.553	23.4547	308.85	295.181	0	105.154	188.206	158.164	395.678	79.2756	812.148	51.0283	14.7494	53.1957	376.105	0	24.5297	0	42.9378	0	263.734	329.226	291.631	78.4864	0	4.67815	27.0801	0	607.657	16.0562	764.177	112.191	49.78	0	11.1121	16.9916	25.7157	43.7152	10.2782	0	32.3341	25.8698	39.9963	42.8851	587.924	53.8758	0	155.923	0	0	636.156	350.508	0	84.3144	3471.58	3.22564	22.071	38.3333	7.78872	99.182	34.546	21.765	0	142.764	48.5867	0	108.461	547.37	0	336.002	18.7705	120.316	162.53	33.7131	38.9193	26.0018	21.5757	157.787	0	69.4954	18.8975	0	0	427.577	4.42941	38.4445	0	19.7413	99.4036	68.8758	17.9455	98.6575	206.97	52.8046	25.1047	0	56.1983	20.5963	11.6384	243.221	0	174.794	66.92	187.189	114.369	0	37.5529	0	2.59773	14.2562	5.7577	54.1565	159.544	44.973	20.7008	21.1744	285.745	0	0	47.7173	0	100.347	40.7425	78.2733	0	62.0625	28.4256	336.338	30.8092	0	125.772	11.9224	0	83.8899	137.445	0	0	84.6992	187.205	0	0	0	40.6531	107.599	28.0614	25.4863	90.257	1	0	193.103	0	15.0059	30.7493	700.6	85.1951	0	155.694	87.9966	76.1668	67.4957	76.172	419.295	30.4449	79.4291	346.808	74.574	5.96494	171.115	0	4.40499	15.6931	69.4177	0	34.8052	0	0	0	176.792	0	194.118	13.0584	64.8989	0	25.4623	40.9153	0	373.42	0	6.74409	19.3289	0	28.7704	0	0	0	29.3132	106.059	82.2254	90.1718	97.9437	13.5712	0	65.942	0	0	50.4652	0	0	72.3716	5.44531	3.32038	770.42	93.423	156.834	0	61.5978	0	49.2281	250.71	17.699	14.782	0	0	62.7704	280.418	9.06208	18.5366	780.491	0	0	37.4903	24.8303	85.7864	8.19424	56.4287	38.9411	141.926	21.1957	29.8275	53.0955	278.429	101.555	0	0	67.9646	131.288	154.027	7.05641	0	49.0998	606.963	6.32941	165.861	66.1045	29.6698	51.5932	167.624	1.17728	8.54571	85.6467	243.815	289.315	75.0588	63.1174	68.5069	37.9331	0	0	18.6532	0	48.8573	300.96	110.321	62.0214	43.3879	160.512	549.599	563.156	80.7875	38.7562	428.115	156.701	12.8265	331.706	10.6623	102.16	20.0031	33.2012	0	27.1914	21.6405	13.378	226.983	155.44	256.894	39.1183	170.248	31.7386	31.6054	52.579	113.716	167.079	87.1984	15.966	0	10.6107	264.908	145.109	68.9105	27.7596	0	321.627	6.13705	15.9592	5.73293	66.8125	93.312	9.40656	0	0	0	688.955	0	0	168.501	50.9977	88.3498	26.6674	0	23.4872	7.94683	64.0631	31.5817	0	62.4471	12.1383	59.6889	71.7593	2.08717	0	51.4565	0	0	21.8379	0	32.37	32.8851	78.4596	30015.5	7084.67	118.534	3774.03	2831.44	2231.12	99.4103	3279.07	313.833	2905.23	817.689	589.467	2437.01	2133.04	105.255	1220.95	2875.13	987.753	120.862	1798.83	1200.29	942.909	942.909	942.909	942.909	171.612	106.747	106.747	106.747	107.454	1660.63	93.2666	308.505	1309.23	757.75	1882.98	655.718	771.133	112.93	412.021	93.7033	70.1877	952.084	615.796	1322.29	2426.49	749.149	534.419	71.3589	71.3589	74.3489	131.204	423.707	127.271	291.237	205.989	739.176	1171.8	1444.26	464.063	120.972	136.441	659.916	165.513	80.8729	97.539	1342.87	350.923	104.702	862.02	99.5858	159.431	348.59	65.0919	502.585	1542.77	739.266	207.767	1139.46	77.712	244.674	86.06	1079.49	741.975	463.547	517.929	56.732	112.817	104.361	113.283	60.8114	110.815	95.0006	742.395	459.36	631.561	1216.74	151.413	237.598	447.009	284.46	68.9175	100.708	204.625	476.028	204.168	456.983	544.429	489.756	397.275	199.249	815.692	83.2194	296.099	223.125	115.116	172.488	69.4567	376.114	87.3243	383.194	262.34	320.233	314.276	73.7429	56.3772	148.83	607.489	240.585	310.649	88.2462	258.676	64.2999	579.053	52.5971	122.916	203.125	99.8971	61.0834	132.112	259.088	412.961	90.4654	380.985	181.97	111.767	72.2053	80.6301	97.0239	141.049	806.893	850.381	171.264	185.957	85.0255	112.469	250.476	664.325	247.29	332.123	219.335	56.8452	429.721	328.604	1314.4	65.5972	112.191	102.242	260.214	90.0256	90.0256	159.567	72.616	196.034	257.19	222.901	99.9813	80.3188	287.795	138.901	128.001	85.4461	147.428	106.532	93.9335	478.098	816.841	63.1843	115.73	84.8074	70.1126	101.392	107.526	230.157	144.968	90.7524	131.418	190.732	83.025	128.957	88.3581	103.042	100.467	98.9808	96.3087	190.049	222.627	197.522	92.3459	462.343	471.539	187.1	410.478	510.963	142.932	305.337	225.609	110.864	138.374	216.862	131.658	118.328	110.34	55.8176	179.853	108.036	200.572	328.633	229.432	310.78	178.099	72.857	233.78	83.2037	109.797	136.748	86.4673	356.072	119.768	535.953	86.5122	66.7791	90.2116	96.7167	785.465	110.129	55.9636	115.976	232.405	148.003	79.0815	45.0412	199.657	192.171	202.081	595.744	65.2325	87.1032	380.685	78.143	122.165	48.1511	84.5481	410.71	168.394	119.607	222.254	493.988	132.387	87.5906	586.55	201.649	134.639	114.782	97.121	102.683	78.154	85.2147	121.535	80.275	184.627	62.0504	125.276	262.067	437.484	110.364	160.977	137.476	114.075	109.039	165.741	90.752	142.646	112.572	103.645	224.361	112.29	170.445	474.793	429.115	70.2435	348.283	97.8657	179.207	114.433	87.3029	393.908	239.543	71.1924	175.936	128.678	81.0586	81.0586	613.496	135.922	396.033	126.262	105.946	85.2478	90.9644	300.96	71.3419	95.6786	68.9576	224.459	104.346	135.901	117.02	56.291	113.984	156.252	78.2977	155.617	111.891	125.898	68.1324	73.0135	202.488	139.785	128.229	118.31	91.6248	250.439	113.034	82.005	58.5031	270.512	72.5347	113.048	304.596	429.591	57.9016	82.3489	96.3727	74.8964	72.2955	154.967	178.081	73.1258	182.798	123.347	112.704	135.232	72.4981	94.9178	105.074	192.553	102.73	53.7205	135.583	65.9213	121.547	115.362	78.214	154.906	69.0216	88.3958	105.109	114.059	178.693	192.479	216.242	77.3105	77.3105	157.911	135.046	65.712	246.555	209.552	153.338	61.5043	105	114.773	84.3854	76.6696	56.4958	84.1479	108.98	234.706	118.094	193.692	106.337	71.247	95.732	96.2747	131.26	264.26	96.0966	92.0385	138.983	73.8271	87.9597	120.688	120.688	120.688	83.135	57.7062	99.9451	99.9451	99.9451	216.761	94.3781	99.2275	137.901	102.582	69.4759	140.669	76.0615	75.9284	121.168	92.5959	104.219	92.7976	92.3338	85.322	135.41	125.089	79.1521	60.2729	143.184	82.9879	100.238	86.964	84.7663	61.3903	156.918	108.655	108.655	90.0915	62.8153	108.436	87.2824	101.769	84.1346	106.879	156.81	90.0921	189.193	157.058	106.558	93.2947	106.555	100.274	128.868	133.434	59.2531	101.673	67.0479	120.827	87.0612	818.794	72.3115	148.656	219.637	70.6446	77.805	107.224	130.878	190.29	61.0779	70.6483	207.693	105.792	98.8638	81.4482	103.83	66.0977	183.357	96.6052	86.9422	77.9309	146.534	106.721	92.9015	80.0593	153.493	66.3848	136.108	85.3581	124.798	84.203	95.8235	87.6101	508.322	105.199	116.689	125.359	211.076	84.6861	125.571	94.5352	118.589	65.4393	98.828	62.4918	127.05	100.053	66.9781	79.0548	77.2834	100.274	299.521	82.5574	131.762	113.06	147.221	131.19	61.6909	103.05	419.482	93.9061	106.197	103.072	65.2096	72.8924	292.119	109.137	96.8778	82.3706	116.847	83.2248	109.64	138.549	104.493	172.721	88.2155	83.5601	81.8501	118.053	115.247	92.18	76.6601	60.849	205.894	125.99	110.406	62.8838	83.5463	70.5408	163.645	71.6472	96.0507	134.438	84.7667	90.6239	117.663	68.685	85.4142	85.4142	66.1526	98.8812	153.617	49.5253	64.2876	96.8715	69.4124	103.101	120.382	63.2284	99.4717	106.2	114.266	79.7773	137.812	113.729	77.2101	101.15	60.1178	111.315	132.747	104.182	71.0007	53.9808	56.3739	65.7486	53.2757	52.7436	120.393	93.9201	190.395	172.748	157.33	226.519	84.6988	127.425	97.5534	114.059	117.027	115.792	103.341	189.031	107.507	54.0211	79.2773	57.6891	128.412	114.085	73.136	108.796	108.796	100.258	78.9383	121.343	90.7622	43.7821	107.286	107.286	53.4274	235.803	60.9967	84.6936	98.7954	84.8856	142.745	130.477	66.4349	84.5005	102.784	134.13	76.1198	139.327	116.635	92.6811	158.461	112.116	122.612	115.569	71.3873	104.323	143.074	71.2858	136.789	71.5316	111.325	88.9035	93.8895	121.828	107.512	96.8091	80.3248	138.577	85.3083	125.708	82.3409	112.65	101.183	122.77	78.3361	78.3361	131.456	129.877	109.708	114.983	114.551	117.851	117.851	88.0755	122.196	101.69	108.732	105.024	113.295	138.006	79.6798	111.202	134.671	70.304	114.132	85.1053	83.4607	58.7697	122.379	99.5379	117.807	125.919	171.558	243.963	73.8181	92.0956	91.0949	55.4705	112.763	90.3058	128.767	87.202	90.5838	73.3391	100.967	129.819	94.7101	62.0491	80.3305	98.5293	65.4038	113.859	96.444	57.7787	147.067	114.21	114.21	98.6317	111.376	86.1819	123.766	81.7423	112.482	74.4872	94.3981	110.952	115.128	78.3904	91.7034	73.5987	67.5162	97.7019	93.7928	104.407	97.6868	72.1483	82.7258	82.7258	146.446	102.926	93.615	93.615	81.2705	92.8944	73.6665	106.986	91.782	79.4972	99.0895	86.1166	111.864	92.6643	80.6304	129.75	94.3774	60.9532	92.5714	94.2103	89.244	63.2335	85.451	77.8901	146.658	79.7693	124.633	70.1293	131.619	96.3384	145.994	145.994	108.878	121.261	89.3687	62.6847	62.6847	112.555	97.1318	68.9629	60.8935	60.8935	60.8935	60.8935	60.8935	60.8935	60.8935	60.8935	60.8935	59.6481	102.905	66.8355	62.7399	83.7669	101.151	69.6826	77.1782	245.631	245.631	80.3203	115.248	55.8201	186.993	111.216	88.4367	83.8297	52.9853	68.2837	101.887	100.424	75.4277	75.4277	75.4277	105.237	106.726	115.789	106.937	87.0902	112.2	114.333	74.1073	108.513	84.7463	100.31	53.1105	82.5151	95.1402	115.546	456.717	114.956	68.554	68.1772	76.4446	106.184	62.7907	90.0823	90.0823	110.113	94.0455	109.063	132.633	51.344	65.741	99.7958	45.8719	119.876	79.4026	141.395	135.584	71.4461	125.312	175.21	364.673	120.686	127.62	98.0798	80.5649	165.04	111.239	59.2217	91.6	90.2433	79.7713	131.71	174.184	78.9445	98.8963	100.978	106.034	102.017	104.343	70.1177	98.6855	88.0771	84.0331	116.414	94.0703	95.391	101.6	80.8071	97.6086	83.3209	78.3182	107.118	97.3436	127.111	86.7561	91.2407	103.882	133.401	74.8864	158.769	91.399	73.9662	96.5215	82.6549	169.503	82.2917	100.859	80.9212	81.0521	102.338	67.3001	104.437	121.746	127.583	78.0897	118.996	93.6614	63.593	107.857	68.1044	88.3454	83.3686	107.112	98.5438	129.217	89.8676	99.8153	129.174	102.284	99.8515	78.0827	76.841	76.841	110.669	95.9605	80.8517	68.1523	115.634	157.161	157.161	73.526	52.3306	121.809	80.1654	43.9405	50.2007	123.598	85.2656	49.9822	102.842	47.7867	93.7561	281.718	107.959	107.959	60.576	97.033	147.616	96.1914	116.721	48.9838	108.139	71.6144
RO001697	94.2169	0	30.42	0	847.231	0	24.5714	94.9593	0	59.3988	0	0	72.1508	229.484	94.7122	0	0	0	0	9.35829	0	426.233	0	0	0	37.9649	215.729	63.1533	0	0	15.0123	11.7628	146.934	11.8395	0	231.305	0	447.298	0	883.143	143.918	278.582	97.1517	54.5302	126.741	101.269	138.41	71.417	471.276	109.677	293.345	6.61531	665.865	0	0	44.8141	197.065	0	17.9907	127.765	170.516	0	0	94.7382	116.264	66.4933	0	69.4406	89.9023	506.693	0	0	80.0599	422.062	0	0	160.569	473.205	0	146.475	122.915	111.896	317.179	21.3423	0	157.026	20.1938	0	141.685	32.2428	54.1169	0	152.995	208.401	0	0	438.697	95.551	19.3523	47.9937	61.0133	13.8121	150.897	40.1758	577.222	0	107.711	243.97	4.26512	9.57167	33.6052	501.871	68.0158	46.0576	495.636	64.9687	180.653	311.674	17.7068	37.8201	0	14.8745	24.8235	0	0	0	221.74	57.5637	162.781	372.462	3.51748	0	26.731	0	78.2832	46.5194	210.512	100.24	45.0719	127.133	45.2535	47.7084	73.0668	38.5549	0	0	27.7527	157.618	21.8965	58.4555	73.2584	7.49915	12.0973	267.265	185.046	218.804	263.432	231.514	64.6934	93.5388	81.9059	890.972	43.0993	195.553	82.5984	105.334	117.251	35.6568	0	64.9374	38.026	176.053	23.2874	187.982	551.465	142.598	0	94.1085	76.6058	0	0	0	11.2681	110.891	197.079	1	48.206	156.753	37.3532	57.6899	63.9148	0	55.0046	266.31	153.885	561.942	29.7609	126.152	155.337	64.2825	0	48.7345	13.1309	18.7726	14.4456	40.5419	466.054	0	133.372	0	0	89.4162	16.5435	17.5518	47.9038	3.89713	22.6889	59.4238	970.155	64.5078	1266.9	288.773	296.568	5770.68	1118.81	0	13813.9	1522.33	2905.83	2594.3	767.564	74.6897	7901.49	120.008	62.8129	24.6268	106.982	205.985	159.156	486.773	71.569	20222.7	18642.1	400.727	4447.38	1914.53	307.87	3436.66	2238.3	274.903	10.2708	817.459	47.8918	121.03	0	1102.13	53.5661	22.1625	69.9084	0	235.72	1442.68	135.86	210.891	77.017	3.29856	93.7297	0	0	0	96.3273	174.907	28.8587	1105.16	225.107	1298.78	0	5945.86	735.434	719.362	705.409	1384.55	104587	234756	55.3269	72.7325	63.0206	6391.75	22746.7	536.5	472.498	35.3084	0	76.259	2514.79	3717.95	6952.33	80.232	46120.6	45.0339	0	60.2615	23.565	184.568	283.5	206.323	141.788	35.3461	2131.53	1333.05	215.948	146.446	1099.69	2385.07	43307.6	1214.96	0	32.9037	16526.7	0	6053.23	111.398	37.3922	220.299	0	654.533	15939.8	95.186	2173.27	271.479	69.0469	883.118	29.2227	388.955	31.888	45.6504	0	5535.33	114.628	0	356.675	56.5219	0	66.66	0	24.9261	563.18	499.833	234.786	64.1939	393.007	42.994	50.9912	39.3606	0	129.137	187.899	0	30.9371	73.9624	170.522	22.1287	127.89	1505.8	338.315	0	266.447	0	326.562	0	100.175	0	205.008	323.087	243.438	6820.12	314.693	650.23	3793.37	0	19.7222	10222.6	2093.64	98.5948	87.8067	245.246	72.8712	214.865	27.6863	2248.28	1112.13	2226.3	12.681	1876.67	384.116	203.72	641.231	93.8387	272.557	47.64	0	218.611	413.427	691.947	18.3945	618.39	30.6905	78.867	503.276	0	522.524	113.908	144.824	178.471	18.7811	23.7724	380.483	479.983	1342.17	156.932	721.761	0	278.48	102.23	0	108.132	207.461	85.8298	144.908	551.976	552.219	457.642	363.919	0	5219.14	15494.3	0	415.554	220.818	60.8466	9438.89	1377.61	2890.74	1822.18	2425.91	98.9577	0	0	67.9553	59.787	0	708.406	68.3165	320.663	133.017	838.448	0	130.684	87.631	1382.13	731.89	2844.06	127.345	0	95.9241	45.0611	0	108.691	0	5948.9	0	407.529	37.8356	216.671	48.6432	25.8368	62.4473	34.9127	3.25577	0	0	165.388	828.484	1069.73	0	358.551	82.7318	24.0492	0	111.488	200.941	1078.88	332.895	1275.96	12.8519	0	0	0	521.796	0	32.4605	129.719	401.037	0	0	8.67448	7.60633	169.887	0	155.124	0	88.3956	71.912	57.9294	109.215	88.5239	452.351	1595.93	0	0	81.0857	342.713	515.81	16.5676	10705.6	7839.97	0	218.692	30.9779	88.2191	1177.89	63.7166	0	155.646	393.896	0	256.62	0	889.975	1236.31	0	27.7493	21.5622	492.957	0	1182.65	73.3862	57.2586	89.4932	0	387.1	69.231	637.254	603.833	33.429	50.4255	800.904	2.25757	268.986	223.103	542.422	4203.56	857.193	42.8181	280.247	70.4152	44.2597	83.2819	0	425.428	1894.08	45.8478	183.545	444.548	1358.46	226.138	3913.56	114.858	0	0	0	12.9686	21.207	234.64	116.897	257.044	57.556	26.8503	1742.02	179.783	197.011	118.199	79.3286	257.829	57.6262	0	3456.77	0	0	130.77	233.441	388.279	52.7387	0	261.503	168.272	0	457.894	231.667	745.515	59.4761	834.793	396.655	0	3453.45	104.795	80.1407	0	0	9235.98	1165.51	226.563	0	25.1519	13.7149	0	138.34	35.0637	50.121	10.7909	736.717	514.63	661.867	396.939	20.4228	501.788	279.518	290.318	59.449	259.016	1	2157.26	60.1035	0	0	70.2646	0	103.156	4807.22	45291.7	187.8	106.324	86.7881	0	616.713	2352.66	102.194	1058.21	93.0565	0	646.037	976.423	406.484	169.242	235.385	203.746	94.8825	700.6	5.27999	46.4025	205.716	702.385	89.6246	1388.37	21.3818	28224.8	50.6497	5.52671	22.7816	20.3705	18.4158	72.6105	12.3281	297.689	101.862	81.7564	0	2314.54	182.528	406.31	242.848	19.4273	13.778	3336.37	1907.66	415.859	8.3668	166.979	99.7547	129.972	309.673	744.842	0	108.283	269.526	0	41.1072	9.6847	26.8067	105.952	102.128	148.658	32.8062	71.5322	228.512	738.37	2747.72	0	298.454	71.3356	0	222.444	689.398	194.058	83.6686	1	0	0	460.851	25.1648	39.0415	147.991	136.629	0	66.9786	218.641	0	0	0	18.0553	564.855	122.667	127.452	435.684	11.0619	897.039	73.5996	68.2878	176.99	57.5368	117.797	68.4077	0	426.706	248.132	168.773	30.1138	0	11.7468	0	173.929	32.6213	102.261	314.411	235.728	0	106.412	8.09633	300.191	1109.68	1208.47	559.401	945.257	276.931	7.38753	333.128	0	257.984	737.939	0	793.94	1112.77	7.72448	159.596	0	432.49	64.378	99.5166	35.5153	43.9499	162.881	69.1657	1	340.528	1325.07	87.4418	117.139	409.434	16.8028	0	13.5416	0	0	34.2763	42.3874	525.89	13.4852	20.5871	5.69804	0	401.238	25.2569	0	225.583	1	16.7562	0	113.424	1518.59	90.1427	17.5827	222.446	0	75.3504	18.2322	195.69	42.6729	0	0	0	53.9032	76.4369	59.912	75.9573	6.58868	2360.88	79.4035	0	953.513	48.127	51.9151	18.6466	237.247	131.303	109.182	190.458	5274.31	70.7369	219.327	235.999	18.6263	0	0	221.661	63.5005	116.875	72.658	54.8284	125.387	236.137	756.784	0	0	294.758	252.596	612.495	316.843	278.846	70.064	14.2632	25.8077	24.5627	1945.3	253.342	110.889	190.89	289.711	78.1156	0	98.4249	263.46	0	0	78.3686	0	179.539	70.722	72.4433	0	3392.07	70.4876	175.082	788.867	0	1019.76	1115.34	453.048	91.7199	0	56.0355	129.593	1043.06	117.87	0	170.081	566.452	1085.93	155.071	0	30.2904	300.66	287.49	204.819	362.243	103.358	0	0	0	155.768	53.9713	0	0	0	27.1041	637.367	555.45	484.745	5.55827	60.7645	400.263	280.536	0	21.1701	0	282.111	0	0	0	116.699	392.631	0	66.8915	0	0	0	255.965	940.326	189.418	0	0	142.841	9.37575	0	0	5.89283	3346.42	662.107	0	604.839	207.509	83.5596	1054.26	29.6418	0	57.5392	0	239.627	0	666.029	4000.53	143.062	427.199	34.2237	0	782.457	827.131	275.104	253.8	171.716	79.9903	343.689	0	26532.9	1899.49	3400.68	180045	113.955	0	19.5528	339.712	7612.63	0	1210.7	11.7576	71.0532	84.7709	40.7879	982.426	10.5983	0	0	12.7803	4119.77	73.8725	0	28.1481	298.046	89.4213	162.895	720.821	0	132.221	0	64.479	613.17	0	44.607	404.723	0	88.7436	72.5874	0	207.23	163.316	25.7649	49.6367	0	0	851.952	238.135	127.109	216.776	62.5501	151.123	828.592	1413.05	0	12.4924	0	182.073	0	118.752	64.5008	1687.39	32.1765	3600.81	0	0	180.544	29.6993	64.7987	22.3988	0	0	50.5383	14581.2	38.6173	6.08378	0	0	15.6467	27.192	180.568	96.9795	6136.7	0	669.221	266.112	20.8799	332.047	50.9471	61.7646	22.2185	48.2867	119.226	63.406	0	0	337.341	6832.9	0	21.6673	0	0	105.561	52.4754	1844.26	0	0	0	0	0	44.2967	0	315.763	299.19	228.787	53.238	37.3588	160.478	143.1	405.843	199.937	1939.19	0	1622.16	0	0	0	49.336	171.579	24.0068	0	0	97.3917	104.946	37.3335	34.7131	107.265	596.203	0	29.0606	147.078	50.4224	479.222	501.919	19.9817	0	0	26.9302	489.475	0	113.937	33.1095	115.658	0	0	432.456	189.231	0	0	525.486	341.041	0	11.6548	9.4142	0	81.1447	0	666.91	0	244.413	405.513	50.0148	1125.63	10.2064	276.284	0	92.7666	132.939	0	268.449	63.438	227.297	34.623	44.7365	0	0	53.4862	1.88759	408.499	232.554	42.8561	0	94.392	0	75.4614	166.303	88.0161	60.1972	0	314.07	22.1802	0	0	867.44	38.0981	130.379	189.047	47.8902	0	136.534	0	111.771	22.4337	168.117	0	710.019	215.295	125.727	171.026	0	138.493	17.7998	291.008	0	0	23.9633	0	161.811	0	77.9186	34.503	98.5229	0	45.4555	63.3778	2389.92	89.1321	0	0	49.623	111.085	32.993	43.6468	268.274	58.567	91.6541	18.9336	0	0	16.1768	34.0876	335.335	2604.13	3800.76	34.5327	6.62741	561.046	0	936.116	228.765	30.6308	187.092	60.3329	431.698	56.2436	4711.59	44.872	101.097	0	85.3767	22.3582	87.677	70.7012	0	0	321.624	58.6757	53.9829	0	124.994	7.56507	49.5384	0	225.468	0	0	115.282	0	90.3411	233.053	0	0	56.6536	875.404	0	0	74.1272	27.6189	0	0	11.0913	52.7943	61.0758	247.354	82.2789	115.944	0	54.8826	0	43.8036	10.4965	76.6392	156.146	0	161.201	4497.35	0	18.5614	0	98.6538	0	124.807	1675.54	0	41.1971	135.388	120.103	0	0	16.3259	3.47237	247.281	41.3971	34.4564	0	21.5134	0	67.8812	157.534	10.9829	22.3651	0	0	20.4631	7.33101	31.6744	0	256.679	191.145	50.928	0	7.89489	42.0241	31.8183	0	75.4604	0	99.9803	327.743	0	51.6608	0	0	45.307	97.2708	7.76787	7.63077	41.0931	136.413	0	0	15.8471	0	45.368	15.7421	0	278.906	0	8.92871	203.321	0	18.4178	250.112	42.1651	21.8153	0	0	14.3915	0	143.868	173.437	52.8062	106.321	0	29.0532	56.1774	26.5193	86.8345	34.5839	0	7.31224	24.1678	491.404	22.2482	0	100.211	283.2	32.6199	262.476	0	47.7167	155.613	50.3995	47.2543	36.9609	0	550.311	39.8251	181.881	48.7778	60.0342	0	44.7758	0	214.695	336.527	77.114	0	89.1521	17.142	105.514	85.7589	42771.6	230.601	59.8701	118.793	130.202	7.74258	205.17	46.9265	43.008	233.875	0	23.1106	14.7328	624.26	104.577	0	9.748	10.6817	79.4258	30.1855	0	0	311.73	14.0353	23.365	0	17.9372	74.0329	101.661	63.3831	63.6617	400.256	0	23.2233	195.564	58.4888	467.918	87.2847	27.3813	120.461	2.29785	177.151	0	326.349	232.085	9.10639	0	82.9864	0	162.695	550.393	0	0	14.1266	34.5889	46.8602	15.4205	17.2126	0	158.349	101.718	82.9263	60.4971	246.5	215.949	0	0	127.769	0	1298.86	149.434	193.602	35.7886	23.8813	14.9241	0	50.9874	8.1972	0	24.7181	93.499	67.8219	0	42.4616	118.111	41.8989	24.0597	85.352	286.455	52.1445	344.086	38.1253	585.996	240.022	0	185.598	224.507	171.043	357.577	65.3327	384.449	39.7648	0	39.4403	333.054	0	21.101	0	28.6255	0	249.879	347.706	421.164	120.868	0	5.8058	0	0	367.042	28.8508	291.88	191.11	124.324	0	53.3754	0	46.2677	0	29.7225	140.34	0	74.0153	0	51.6877	12.9098	0	0	176.623	0	0	3420.89	543.936	0	52.5248	2772.83	0	55.9921	226.432	54.0406	77.345	78.6818	32.0415	9.10547	139.514	21.312	77.1293	129.945	427.812	0	300.537	44.375	126.24	238.586	0	21.7267	62.633	163.54	383.776	40.7308	136.308	40.2011	0	6.1302	550.011	23.6903	80.8988	20.478	27.2368	273.7	95.7545	31.6956	212.876	129.518	0	12.5537	61.2711	97.6549	29.9022	18.3876	140.276	0	164.862	61.3512	297.262	65.9486	0	0	0	0	16.2859	13.7074	99.7661	184.802	39.9942	45.1652	33.3575	644.804	0	78.3418	98.3211	0	167.506	36.752	78.7184	0	59.8935	56.0728	275.826	24.1211	31.9434	225.952	34.7151	0	45.6372	73.5995	0	0	141.701	209.839	0	0	0	51.757	239.476	70.2598	49.0414	141.867	1	0	226.442	0	31.3677	45.1578	480.348	110.987	0	208.156	123.655	103.026	0	48.8353	399.327	58.5988	50.8113	390.758	0	38.3751	246.043	0	2.44245	22.4988	60.6635	0	36.2209	0	0	0	166.169	0	33.5862	48.9375	71.5223	30.8968	39.335	51.683	0	407.101	0	0	15.9046	22.6162	19.643	0	6.07396	49.4366	83.3462	55.7023	34.7699	38.6397	70.8672	54.226	0	130.251	0	137.16	67.3076	0	38.6326	165.111	11.6846	17.0427	697.153	103.01	264.3	0	46.7645	12.3016	65.5585	281.152	35.705	7.54952	0	0	36.9711	282.595	51.495	70.5307	1183.87	0	39.8132	48.684	0	37.0571	369.757	105.7	69.9559	316.061	28.3111	56.0956	43.6118	386.772	42.7105	0	0	98.7058	144.049	241.589	15.896	0	18.7017	48.633	0	168.644	0	0	136.47	188.772	3.99731	22.429	118.501	233.168	389.927	0	101.785	72.686	58.7831	11.5048	190.332	45.8767	57.4704	0	410.936	122.556	51.6144	224.42	0	931.774	955.551	58.1178	38.5736	666.384	173.293	0	0	27.8088	304.441	59.9172	0	0	0	0	0	129.036	288.623	373.621	0	206.446	24.7197	50.8396	0	131.918	166.145	79.9926	33.3195	0	14.0486	189.844	102.127	27.6792	24.631	0	374.312	27.3617	21.5245	0	55.7794	99.998	25.0819	45.1052	0	95.7649	408.666	0	0	101.575	82.1602	151.247	34.6628	0	47.0205	22.633	39.3406	90.6035	0	105.792	25.2571	0	81.427	17.8293	0	43.5764	129.509	0	75.4679	7.73356	0	59.3144	140.212	24752.4	11209.1	4308.13	9125.33	9536.83	6165.16	4401.69	4187.57	3380.06	2311.24	2137.49	3526.1	3669.6	2133.08	2543.37	1759.14	3190.34	1415.13	960.774	1752.44	2836.03	2018.31	2018.31	2018.31	2018.31	1954.15	2678.04	2678.04	2678.04	1773.32	1625.28	1258.07	1783.45	1251.4	1195.72	1819.54	1465.41	1669.71	1140.88	1144.48	2363.75	1230.51	1494.71	1377.82	2162.17	2204.12	1503.76	1305.58	1364.34	1364.34	1106.58	805.236	1220.8	904.42	971.571	906.015	971.577	1286.96	1368.04	964.989	565.723	826.576	740.709	718.676	631.683	530.405	584.689	555.824	657.502	897.118	764.192	860.356	653.086	577.833	632.967	1570.81	935.092	522.869	808.059	474.335	780.703	713.609	699.355	448.458	767.86	700.55	811.05	1201.25	855.137	553.369	431.691	667.347	586.744	898.565	594.827	867.125	1164.46	450.958	608.039	672.773	481.468	556.371	655.684	658.855	547.682	572.839	500.804	521.599	759.638	537.412	420.829	881.133	625.929	409.812	514.35	482.207	518.047	669.855	674.004	483.745	479.497	295.257	488.382	418.018	472.52	339.439	355.034	715.458	376.843	330.083	447.688	576.372	90.5263	709.144	393.965	502.181	525.335	374.512	260.358	383.453	441.876	504.06	446.114	397.921	972.388	448.632	654.012	630.082	384.039	360.783	643.403	1053.22	305.155	384.263	363.046	293.361	239.781	334.331	601.854	441.365	285.568	420.578	286.407	386.342	409.455	499.298	450.982	535.374	503.33	215.695	215.695	234.994	423.352	415.731	474.277	408.072	384.562	271.67	467.445	241.604	275.545	195.394	522.532	377.862	295.87	272.497	560.262	373.058	335.831	175.895	318.357	305.519	209.984	760.12	174.552	334.457	526.138	401.79	286.8	452.211	532.858	506.139	309.621	225.755	148.025	277.133	550.769	234.393	343.965	763.351	353.744	281.002	344.478	355.783	568.192	206.638	325.413	237.382	245.531	214.073	296.724	252.071	353.491	426.779	437.159	231.192	274.611	338.34	367.103	287.143	176.396	204.469	989.059	364.953	372.301	312.06	292.716	423.397	250.595	614.421	215.381	296.812	339.794	382.425	571.352	235.566	143.495	139.451	139.798	126.718	324.188	54.2198	346.036	220.28	427.744	392.031	242.477	228.225	225.986	287.835	361.132	197.538	252.782	774.75	153.312	272.876	119.431	408.556	321.214	229.407	441.878	268.731	378.143	225.532	226.808	258.832	298.31	305.186	211.756	224.647	193.004	206.084	229.469	722.377	329.734	267.89	391.168	193.661	163.903	324.487	273.734	133.226	231.048	149.507	115.506	155.052	180.027	158.968	217.085	505.053	275.01	127.81	229.398	298.008	194.678	240.757	262.46	219.171	252.998	90.5175	207.41	280.973	280.973	403.994	2369.52	183.957	240.699	194.854	338.129	235.359	364.459	188.569	174.9	188.888	400.202	339.02	198.037	119.437	182.759	121.389	228.069	175.971	248.55	151.32	123.198	161.022	112.953	170.386	344.729	137.769	237.074	153.069	136.215	373.345	197.913	254.527	262.381	220.334	131.673	157.786	326.593	424.441	606.146	176.886	159.738	559.008	177.6	333.191	190.412	583.201	201.826	149.554	83.3698	155.304	135.349	107.379	179.202	117.277	279.406	100.379	119.493	110.711	148.219	143.504	344.002	246.753	163.499	202.955	158.274	154.738	142.694	137.672	121.24	121.24	116.329	123.687	121.887	294.482	212.147	213.221	174.195	94.6161	74.5465	121.376	107.856	148.72	313.212	179.21	577.755	145.077	179.125	164.457	100.145	129.705	159.915	198.431	212.269	176.552	133.804	178.418	188.43	137.897	277.628	277.628	277.628	242.804	100.055	137.28	137.28	137.28	120.986	110.173	156.336	141.204	139.523	75.2735	202.35	320.442	136.386	164.104	174.425	68.5234	206.874	145.328	148.814	331.21	47.8316	115.355	81.8689	133.415	70.6381	93.645	124.911	131.377	151.657	94.9346	115.523	115.523	110.095	138.96	110.896	251.038	207.782	231.056	117.311	142.895	236.52	121.443	115.654	311.528	137.49	128.498	94.5386	167.283	139.662	270.5	149.305	108.156	79.1307	103.411	362.995	63.0855	173.249	128.727	84.8415	150.111	302.266	150.513	193.682	166.524	155.041	72.9024	129.225	106.833	110.067	67.2338	347.044	106.726	76.4595	100.8	91.0402	83.5382	75.6378	157.438	68.6247	107.12	164.102	94.29	86.5238	78.8648	192.087	133.593	110.984	426.731	71.5955	198.285	303.112	84.5776	97.7173	117.769	77.2796	102.295	129.247	199.568	83.8454	60.1079	147.251	68.383	102.608	80.252	134.793	157.603	139.157	155.917	75.9817	85.5188	143.316	81.5378	139.182	85.0788	92.7387	86.3042	382.863	68.3728	165.349	230.029	111.408	111.406	101.056	141.74	80.2859	553.56	99.7816	184.72	81.0186	274.935	88.0621	350.558	72.739	116.608	108.215	94.4566	114.385	80.5981	120.189	116.858	95.6517	101.588	114.089	83.947	90.8004	71.5505	94.169	67.9191	87.724	112.5	109.096	103.415	103.415	185.663	107.143	111.119	80.6636	94.6021	202.75	90.7064	103.223	83.8626	84.3238	79.45	97.9305	79.9754	106.976	77.9757	93.9776	68.1537	94.3152	105.685	169.55	92.4659	154.125	71.2623	60.9667	88.9196	106.092	109.026	78.5411	92.5508	160.92	61.7547	322.35	142.694	233.747	190.822	68.275	90.1102	64.176	91.2117	69.6428	81.9581	75.3602	94.9692	75.3914	71.8309	180.48	78.6553	235.491	181.813	70.9032	70.9032	153.191	105.8	79.1603	83.0312	55.3922	57.331	57.331	107.044	78.8951	128.426	70.4303	105.837	83.1583	121.715	105.444	94.3923	282.225	124.648	78.0855	78.3724	92.3566	84.1787	91.9976	126.315	74.7877	48.559	66.0073	62.1553	94.7482	128.695	74.7932	75.7703	115.473	81.96	467.594	74.2999	145.132	68.9216	100.541	76.2314	98.9604	92.1315	67.5813	88.8249	91.6723	137.032	261.177	84.6342	84.6342	151.077	84.1653	56.7404	60.8013	106.96	78.1329	78.1329	119.311	94.3225	87.3303	98.5041	92.8878	98.6602	86.3913	67.2216	70.9928	58.9046	108.715	93.7754	117.882	64.9108	107.283	95.5149	89.0828	59.2038	62.5447	148.732	68.9463	215.47	95.3523	63.9747	46.3348	75.3533	272.166	85.5158	77.344	100.523	111.755	80.6434	72.446	96.1982	84.8313	93.9142	88.0816	108.525	67.9582	81.9015	85.67	75.1246	93.7767	93.7767	83.1204	53.4547	120.113	94.0009	136.506	94.4184	131.162	58.9329	88.8877	113.06	51.4751	95.4198	88.3814	84.1012	87.3896	69.7135	152.181	68.0079	83.0851	66.5937	66.5937	94.3557	75.6743	54.3587	54.3587	96.5083	82.0429	87.3003	106.414	124.831	104.362	102.558	71.6942	64.9258	125.536	84.5022	87.3235	116.756	96.6877	87.0316	106.91	99.9836	54.6962	95.7846	160.543	94.4807	94.8494	59.9537	173.964	92.2935	59.0786	126.748	126.748	90.2354	109.015	61.7388	125.808	125.808	53.5386	75.7462	94.1861	85.2554	85.2554	85.2554	85.2554	85.2554	85.2554	85.2554	85.2554	85.2554	82.4674	90.2203	64.5191	53.565	108.383	115.202	73.5884	94.1588	81.5278	81.5278	91.5852	73.0771	96.8143	78.5615	107.305	75.2195	70.8919	47.9719	94.4157	65.815	90.516	87.2341	87.2341	87.2341	113.233	73.5281	84.9352	88.3708	92.3095	82.4152	81.4285	70.5098	61.7459	77.1362	78.1687	76.9346	80.3416	92.227	70.735	90.6218	82.1642	79.1095	93.8698	106.209	108.585	87.3733	70.6417	70.6417	68.411	57.7475	53.1218	86.0749	93.685	79.776	89.2801	101.965	112.835	67.145	71.8474	91.2556	69.9976	47.7674	105.226	346.275	97.317	67.722	73.8479	69.9804	79.5081	98.1088	84.0902	77.2389	75.5577	95.8188	87.9177	110.939	67.36	67.723	100.499	58.0958	73.0579	89.4749	65.7204	94.017	97.7318	64.9244	77.937	59.1763	94.0102	72.1556	80.8109	86.6344	65.1723	68.8034	84.4524	77.8786	99.4486	85.0696	85.2546	57.7695	78.0669	61.8706	72.1894	82.7477	79.4183	68.9123	90.6461	85.9909	57.2636	80.0853	92.5976	90.424	79.0182	76.3557	103.343	83.6422	103.342	80.8709	85.2319	100.427	85.3554	100.368	67.8515	65.6243	69.2742	53.772	69.9531	93.0721	95.8662	131	110.956	60.9147	97.1007	91.5248	111.728	111.728	97.7301	86.4198	81.1754	118.115	72.4618	119.891	119.891	71.4247	48.4175	48.8003	66.9141	105.329	49.9596	67.6744	63.8713	50.1243	86.5909	51.8523	59.4565	132.028	83.4759	83.4759	92.5995	113.862	125.695	24.6942	50.4064	50.8932	73.2911	113.78
RO001702	59.3024	0	0	0	226.25	0	11.5596	0	142.704	103.222	1740.84	187.541	133.854	290.992	108.541	58.1997	0	0	194.778	0	0	698.453	0	324.556	0	117.293	284.07	21.4672	0	0	27.5913	7.65724	100.34	23.1875	0	100.384	6.61419	127.011	0	679.533	134.746	307.93	16.4297	0	45.0828	27.6978	5.04634	41.5579	468.32	70.8006	278.733	0	590.204	59.5194	29.136	11.8912	166.313	0	0	85.2756	325.897	23.0878	127.286	63.4368	129.091	32.4709	30.7225	72.3095	73.111	319.448	0	12.6086	58.8703	541.231	1	10.044	89.9388	453.638	0	132.65	150.155	177.247	306.014	22.2047	19.6257	128.632	15.3986	18.3654	55.7351	4.95702	34.1483	0	39.3139	48.3804	258.9	9.73833	259.216	107.409	28.2874	37.9441	73.5348	0	0	17.8524	422.899	1.42447	89.595	142.269	0	29.7581	11.8201	631.352	0	29.9011	416.133	41.207	112.639	313.974	30.4578	0	124.471	11.5564	1	0	0	0	282.848	45.1372	54.2662	309.498	19.3133	0	9.61057	0	49.8779	46.2563	189.626	82.0787	27.6681	83.9792	23.106	0	73.9261	48.3002	0	0	13.4647	184.238	18.6465	81.9617	38.464	418.002	0	309.235	126.188	164.397	293.035	61.9923	69.4405	207.597	68.3289	134.135	0	202.075	71.4286	77.3268	85.4034	112.178	0	27.8979	40.2598	109.348	67.4067	72.917	404.618	114.56	0	105.809	41.3372	8.38747	0	0	29.5177	120.558	281.963	326.164	25.9773	0	21.6575	10.7255	46.2567	0	39.1948	98.5051	44.2142	270.554	52.1311	263.49	147.524	55.0461	24.1669	37.6298	0	60.8167	12.0094	61.8817	544.568	0	115.649	0	0	105.929	0	24.956	51.3804	0	4.765	4.81183	1280.36	40.0586	1302.84	159.97	217.6	4683.8	1061.66	27.0222	13532.7	1253.16	3563.72	1251.6	635.007	85.4402	4892.85	154.633	60.5389	46.4547	43.1112	368.453	143.397	300.366	45.8536	15190	14806.8	356.597	4085.31	1945.25	281.876	5809.12	1644.74	307.281	0	897.406	59.2216	58.4969	0	1306.84	357.34	26.8239	40.8381	152.263	130.953	1988.76	82.2797	383.518	191.624	15.0186	158.123	0	0	46.9113	47.6185	24.8523	13.753	770	333.825	1629.43	0	8450.09	440.383	624.506	191.33	2871.1	69396.1	149583	26.3384	32.0267	54.7841	5282.91	23274.2	529.955	933.162	37.5325	4.04093	294.927	2863.82	3438.51	6328.24	33.2283	43402.4	56.0002	79.2086	136.413	56.968	122.155	244.99	233.778	114.767	70.1546	1499.54	1167.76	572.885	105.37	576.813	1065.03	21453.7	442.724	0	39.9205	14477.2	0	4879.82	0	10.1622	208.361	119.616	433.149	20767.6	41.7387	2136.2	70.9786	42.1418	763.918	272.755	453.498	154.996	53.2591	0	3312.45	65.2651	99.2178	148.157	84.9568	0	43.5643	0	16.8425	846.864	703.435	0	117.956	434.185	219.463	49.8497	30.1671	0	134.296	389.026	11.3097	87.5208	64.1255	77.3092	74.6641	157.447	1183.5	178.666	207.911	231.867	5.70555	187.924	0	48.1168	67.5605	91.7083	604.23	253.688	3884.4	220.251	525.418	3065.61	24.1978	0	10797.8	2528.49	76.562	104.271	235.102	59.7636	230.288	31.6305	1952.48	555.658	1509.05	109.833	1147.64	602.502	17.2399	527.705	74.2745	266.853	20.9375	0	364.751	201.69	428.532	0	436.978	0	37.107	445.39	0	402.394	112.09	282.781	61.912	0	53.0333	315.861	311.911	688.435	155.406	413.103	0	179.621	64.6344	28.4034	50.6955	101.507	71.9086	115.174	179.188	336.937	158.779	183.581	0	2611.06	8277.03	0	527.206	375.609	118.17	10309.3	1403.87	2811.49	1793.46	9807.9	29.6112	45.6322	0	110.669	33.2892	0	618.438	100.665	209.563	158.783	723.822	0	136.356	59.8225	2598.98	1212.69	1422.13	135.002	0	49.7996	56.2103	0	108.793	27.8799	4040.15	0	596.935	5.13609	362.371	29.3922	492.956	55.5706	28.415	32.4857	0	0	121.181	678.431	869.582	23.6396	242.07	59.1005	47.109	19.8941	87.3941	68.0719	1064.57	234.85	1316.29	9.91089	0	0	0	135.895	51.925	23.1395	98.1138	315.123	0	0	180.522	14.764	272.499	0	136.724	0	0	59.4539	43.0779	68.9694	100.591	229.288	808.479	0	0	114.662	74.1875	622.116	12.9162	10812.8	4982.73	2.07836	252.164	110.015	73.1255	1088.15	100.08	0	123.071	241.484	17.4162	151.018	98.999	638.242	778.915	0	22.7761	18.7221	677.103	0	248.483	78.1733	38.8297	52.5647	0	170.909	35.8465	286.516	584.917	34.0493	47.3381	595.483	0	296.392	277.242	760.345	4641.57	742.632	110.657	262.686	27.4489	35.7939	116.199	0	276.976	850.062	16.9427	112.251	416.237	1352.36	172.808	3500.98	75.9714	0	0	0	6.8611	8.88131	255	70.553	124.026	49.1945	47.8275	1658.3	793.84	75.1606	93.4089	25.978	233.06	41.6705	23.2139	1810.59	0	0	74.7002	211.866	473.888	21.1179	0	215.139	125.068	0	738.804	132.848	586.395	160.867	338.789	242.549	0	1839.5	50.3203	62.8303	15.6807	20.4324	5243.52	1069.34	142.357	34.5577	16.4233	0	8.57723	115.891	145.056	18.6359	31.1075	843.297	370.544	559.771	376.06	38.1217	338.191	345.406	70.4446	53.7073	184.48	17.1361	1281.31	95.0951	3.19496	1.33624	100.824	0	57.4129	7278.49	34957	127.296	401.18	45.9085	35.9615	562.84	926.729	59.4315	654.986	65.6404	2.50021	671.409	630.852	564.543	5.8408	181.286	165.24	56.4965	522.751	21.1334	14.5214	98.729	406.34	136.218	1047.08	23.1373	24716.3	33.8886	0	8.38998	13.8684	17.4037	114.585	8.41237	180.732	65.4392	52.8398	90.269	2263.73	232.065	293.321	119.748	15.6947	0	2222.91	1116.45	393.931	4.98603	55.9052	79.5138	42.4449	240.904	545.154	0	111.005	235.648	131.47	6.30388	18.6234	67.9551	63.6541	218.745	135.321	28.1473	29.8454	251.081	684.977	2132.06	0	425.213	31.2111	39.5166	460.588	454.281	133.363	55.7512	1	0	0	173.606	0	30.1049	132.673	81.8035	0	64.3509	340.578	8.15724	0	0	21.2982	471.91	39.6838	125.379	292.083	0	526.833	73.3311	36.2418	140.653	53.1793	74.6306	68.6023	0	406.03	116.378	127.64	30.1069	0	5.10347	0	110.574	27.5046	108.03	296.134	143.668	37.1205	124.232	26.8843	400.82	1284.02	952.146	299.109	598.082	176.735	2.17324	198.63	1	159.506	3599.95	0	470.457	747.791	11.1699	85.0538	8.35016	324.207	51.784	97.2098	17.5652	31.6324	128.108	43.2827	21.006	243.809	1122.47	71.1565	27.613	272.019	14.3487	0	0	98.6677	27.9439	18.5714	21.5463	884.383	12.2791	37.2255	20.6885	9.1529	337.228	31.9571	0	171.961	0	32.8461	52.6236	134.871	1645.22	176.418	42.5241	315.103	180.455	0	18.3146	171.725	32.0372	0	33.4206	139.374	47.5575	66.933	83.6567	39.1454	12.9544	1728.51	25.1472	0	782.183	33.1982	24.5668	52.5254	105.288	0	79.1428	167.525	3870.86	82.4716	309.876	196.03	11.0341	77.1583	0	132.494	65.856	67.3504	115.774	46.9671	87.484	147.491	609.305	11.1096	0	303.691	208.098	501.377	227.075	183.943	31.0389	18.2045	25.5842	15.9438	1468.41	132.306	100.041	102.507	236.689	227.684	19.5337	98.6302	257.907	0	31.9034	85.4045	0	14.1535	13.4106	82.9287	0	3947	54.4835	55.2372	463.121	8.99687	704.755	1357.45	368.882	70.8479	104.516	171.153	91.8099	896.288	185.195	50.7833	123.203	324.41	503.937	111.351	0	14.2699	166.367	217.904	57.5819	316.422	111.412	0	36.5909	23.607	237.142	14.8973	0	48.6547	0	0	662.688	295.189	119.177	3.94603	28.7153	291.097	283.639	27.8211	70.0871	44.0624	335.944	66.6892	29.1428	34.6913	43.6262	379.725	136.034	53.1819	9.78204	2.28371	0	194.008	860.044	79.0983	5.59576	65.2323	93.2989	13.4978	0	0	3.55634	3864.49	681.567	114.956	410.994	185.248	74.0136	1283.89	17.159	0	5.02591	100.941	69.1885	0	576.606	2355.89	84.2438	327.683	57.2909	0	824.326	509.729	174.601	367.408	310.879	22.2579	429.252	0	44505.2	2504.1	5683.44	105069	81.5475	0	0	307.716	5735.07	176.137	36.5147	2.79578	10.3748	6.91438	0	903.293	0	0	0	11.6582	2814.99	53.5694	0	50.6793	286.499	112.734	13.8522	412.395	90.6921	183.543	0	43.9284	412.131	0	36.0513	426.607	0	81.5883	52.6972	0	140.399	74.269	15.0388	384.309	0	0	381.945	102.44	181.71	108.349	29.8494	107.386	789.73	1418.1	0	10.6015	60.8059	188.537	0	78.787	0	459.563	245.796	3876.12	0	0	219.973	17.3757	14.1279	14.604	1308.17	53.7005	28.6123	2520.89	8.99596	21.2241	3.95901	26.0641	25.2035	13.1778	100.693	30.5827	5917.43	119.786	449.686	193.033	18.255	252.135	0	37.225	28.5583	29.2273	38.7853	44.3627	15.8245	0	291.586	8709.92	0	4.60557	4.94288	34.3028	257.637	0	2833.77	0	0	0	64.1326	0	16.1962	0	207.504	147.328	136.415	42.94	44.1229	110.122	101.215	238.156	231.567	1296.24	0	1123.65	16.294	0	37.1502	51.1288	294.204	78.7158	0	0	52.0466	50.7879	28.82	41.3937	124.454	505.351	0	11.0291	67.7393	83.0721	315.752	264.531	18.1021	30.9908	3.8754	29.4624	181.778	0	86.8317	44.3888	98.0307	0	0	444.771	170.746	12.4584	15.1401	402.789	188.929	1	14.9078	34.1214	30.1845	13.2217	15.3471	426.013	0	82.51	144.532	32.2753	798.515	25.0096	122.452	0	88.025	117.54	73.3365	200.284	48.7625	506.75	17.1663	95.4023	11.463	23.8443	31.9959	7.33139	352.388	149.025	44.0352	16.5774	59.1319	0	49.0307	67.7622	50.0764	17.0509	54.5615	294.743	35.4086	31.106	0	688.988	21.714	185.441	92.6044	101.718	1.35704	77.6969	0	402.684	24.1251	126.801	0	455.073	162.913	0	124.551	0	92.7373	59.6741	206.39	0	22.915	22.1717	0	35.047	16.2767	48.7917	2.19995	130.866	23.6262	13.2773	56.9197	2778.84	63.7658	0	0	38.7512	27.054	11.9172	20.0018	249.379	78.5648	62.5697	20.0487	0	0	8.85838	35.0706	314.178	1515.13	0	28.5923	0	629.221	0	770.596	192.06	28.98	20.5363	78.294	413.469	48.1035	0	11.2513	58.3098	0	46.8612	58.6306	39.9403	66.1291	8.19436	23.5854	223.061	67.1682	46.2162	55.4513	0	35.5593	40.465	18.3916	84.4534	0	0	58.3131	63.1985	16.6474	222.703	1	12.929	35.5553	516.672	0	14.1821	69.5972	58.1137	0	0	15.5318	27.8219	39.4224	204.118	17.3664	143.075	0	23.1156	0	0	31.073	50.4223	164.029	0	76.0917	0	34.0707	49.5271	44.4295	118.018	29.3914	57.5519	1054.64	0	129.894	86.437	146.646	31.0277	18.0968	0	2.22936	205.868	49.4961	63.5849	0	6.17889	0	0	251.199	8.2556	66.6417	0	28.0004	15.3941	0	33.1751	0	216.323	466.557	46.6411	1	12.4982	14.246	18.9934	0	63.6028	0	393.696	109.041	0	23.9546	0	33.776	78.3634	110.562	0	65.7452	0	102.732	28.1488	11.4222	4.56594	12.4286	16.0432	18.6182	0	65.0555	0	13.1043	185.022	0	23.71	36.3366	0	15.1511	9.24506	9.22966	41.8712	1	100.395	117.904	56.4929	0	31.8973	60.1604	84.1502	0	65.3583	77.3503	0	0	19.0749	363.814	2.71323	0	65.7477	179.277	24.1851	217.508	11.0399	16.4102	187.41	51.0269	50.1586	30.8618	1130.93	370.509	9.60263	63.9438	38.9067	80.9819	1.10224	34.3049	18.1603	80.9879	498.876	80.2343	4.53372	123.619	39.3823	31.066	55.3437	20013.5	240.779	98.1545	62.8951	84.4597	17.013	190.169	58.0944	28.4489	179.145	306.883	23.2012	25.5368	429.064	85.183	153.13	4.81538	13.2342	37.7193	62.4824	0	0	191.356	54.033	45.2398	0	8.23788	47.5096	114.129	20.708	26.8986	326.901	0	0	193.999	57.7365	244.455	35.2655	12.5786	88.4362	6.47581	121.713	2.73257	254.649	195.682	21.642	51.0534	47.1563	0	82.2184	439.604	114.51	28.976	10.7868	0	2342.45	67.4414	0	12.2347	121.121	220.477	35.3086	21.1844	60.4448	88.9562	0	0	121.808	18.0764	794.507	140.323	190.044	56.6056	7.96629	34.8143	0	23.6276	27.504	0	18.3181	51.8144	69.8121	0	46.1721	48.5174	30.6162	5.52927	80.3879	158.015	39.2077	187.849	0	354.465	123.83	12.9575	130.84	151.311	127.332	291.612	52.0466	799.991	49.6204	0	47.7437	202.393	8.2856	38.9655	0	40.8947	0	233.788	153.095	335.033	91.4335	18.3015	0	46.1296	0	562.352	25.0303	1258.78	84.1183	73.4297	0	39.4582	0	51.2337	13.5096	20.6464	69.8027	0	64.9744	37.329	43.5785	11.2971	70.7904	0	77.4888	0	0	2072.42	311.317	11.6767	108.969	3094.41	2.05962	44.129	60.009	13.2884	74.8268	56.7555	28.0855	0	189.484	29.8683	0	172.244	499.665	2.44144	298.18	37.0197	141.886	134.909	0	2.61128	30.9822	30.5967	310.718	21.3187	109.337	66.8205	0	0	469.989	4.6971	55.5742	1.14009	26.5897	186.748	77.5616	5.73464	68.3685	287.33	59.591	0	16.3512	94.8878	24.4572	59.234	483.752	2.37748	138.641	68.6787	248.281	64.5728	0	196.911	6.61251	2.6665	23.794	0	71.7883	182.427	54.7345	0	41.2863	27.935	7.617	178.966	41.9038	0	52.7068	57.2893	86.1871	0	56.3962	32.3423	267.301	23.9727	0	183.014	11.9528	20.8307	110.309	131.795	0	0	101.338	203.116	40.3752	0	26.369	53.8613	141.451	53.1356	34.7822	82.8135	0	0	198.194	0	28.5384	54.3919	516.532	109.54	0	94.896	66.6993	97.4203	119.075	44.2515	422.227	32.2236	42.3757	279.746	98.3814	47.7387	110.441	0	0	0	92.4249	0	13.263	0	0	0	91.9401	14.2593	239.577	8.59923	91.3589	0	25.7167	58.1422	0	493.187	23.7272	0	18.2614	0	21.8041	0	4.80335	0	3.96453	67.4243	63.888	49.1187	86.4476	79.3075	2.19289	15.7683	9.40056	0	84.4386	0	22.098	107.926	2.48607	3.67592	819.606	96.8495	185.353	46.7408	48.1765	10.8763	55.0144	255.683	16.6061	18.5875	26.5332	0	62.8543	387.09	36.6024	23.2593	317.681	33.2057	25.1245	41.5023	65.5067	56.1807	31.6079	81.0083	45.9283	109.693	24.0425	41.1805	31.1158	334.084	99.3211	0	0	81.2135	72.9702	160.151	5.04021	0	19.9064	0	9.28488	150.708	0	0	62.0711	154.478	3.49601	9.05092	101.153	295.339	367.016	0	63.7867	60.3616	47.2173	1.92332	0	15.3026	36.7114	0	237.755	127.521	104.758	161.157	181.005	468.101	776.318	83.872	35.5681	420.097	219.042	5.24481	0	13.5651	403.072	42.2639	125.264	0	13.0733	0	4.44444	506.208	210.779	250.851	21.7045	150.825	251.688	36.6006	0	36.743	109.622	61.6142	26.39	0	5.71697	283.367	191.194	80.7332	16.6553	1044.96	420.773	54.3221	15.8349	10.0539	62.4732	50.6411	21.8132	25.1296	33.3862	9.68802	746.967	0	0	127.931	104.233	139.043	14.8336	0	27.3918	11.5763	42.0447	59.9471	0	82.3727	9.58356	73.1402	103.299	22.1879	5.39693	47.0409	0	0	36.8755	13.3008	15.4496	95.3096	135.951	15880.9	11459.1	9095.78	7794.39	7301.09	5037.48	2928.54	3416.7	2651.03	2212.3	2025.25	3198.71	3309.28	2010.14	2057.7	1736.31	3748.34	1522.67	1644.63	1925.33	2834.57	1793.23	1793.23	1793.23	1793.23	1784.16	1339.24	1339.24	1339.24	1330.3	1798.99	1235.57	1527.58	1087.72	1146.12	1821.98	1329.97	1480.9	1243.07	1432.76	2064.1	1116.95	1302.64	1437.51	1157.71	1259.09	1553.66	1060.35	784.975	784.975	966.367	881.495	813.628	1019.8	1025.98	762.074	736.008	579.369	942.849	1154.97	47.0368	486.874	790.292	796.451	606.614	727.908	384.967	537.498	696.691	1052.91	663.514	888.668	724.049	539.13	633.077	1775.18	838.724	562.558	993.958	534.209	784.626	553.311	552.665	685.554	785.756	931.91	660.2	870.41	751.834	578.252	674.931	671.249	551.348	1031.48	708.54	763.788	570.619	332.389	464.524	636.979	785.919	627.189	477.292	500.077	489.448	527.55	615.21	665.511	765.959	538.662	445.312	797.967	514.176	614.224	468.629	511.833	506.006	568.248	607.737	447.417	392.971	441.347	565.185	489.613	533.328	229.09	568.391	687.137	279.137	396.428	418.516	520.086	395.546	537.948	475.799	453.005	587.059	338.828	349.197	333.347	365.373	558.305	322.452	402.884	762.852	299.266	530.95	496.55	389.342	354.017	479.101	614.282	268.706	417.067	398.162	260.747	338.614	319.661	546.642	406.032	224.635	509.54	472.338	425.884	582.763	493.927	428.629	411.487	437.826	344.876	344.876	221.258	342.462	370.733	553.158	429.273	270.842	264.986	469.603	226.214	239.54	341.452	571.788	407.129	266.892	299.444	603.947	374.454	340.176	390.317	372.115	305.027	237.064	526.627	296.011	280.293	404.94	378.831	286.665	298.246	58.9232	560.643	220.536	235.82	352.169	239.295	449.115	284.954	340.73	360.107	340.724	287.921	435.518	421.859	497.985	251.255	176.789	362.514	284.577	553.617	319.996	271.057	312.751	256.061	310.166	221.982	268.924	338.727	301.43	320.481	195.344	378.489	229.204	198.726	261.611	338.924	339.401	367.773	279.422	536.221	296.974	297.454	251.93	310.106	403.667	219.889	113.595	279.982	262.434	396.951	363.226	101.314	273.09	200.831	261.807	326.106	366.969	203.708	372.064	296.158	288.722	73.7431	368.715	626.579	133.71	200.832	177.597	136.233	236.443	131.819	363.406	248.585	285.39	156.185	190.958	237.918	297.008	228.815	143.027	270.569	194.301	159.142	245.653	580.092	370.564	350.729	297.014	210.968	189.531	312.299	293.491	371.109	190.008	248.243	182.136	105.865	250.38	186.998	199.219	530.496	274.493	251.135	219.239	282.895	271.571	262.063	286.221	362.472	181.107	173.012	105.439	341.897	341.897	213.433	77.0036	171.867	124.266	123.38	237.211	163.255	249.832	190.012	168.714	219.997	208.497	184.664	148.705	123.369	190.692	180.076	92.6426	167.922	205.821	150.513	146.306	152.68	223.969	180.184	326.973	111.66	213.324	122.934	173.175	274.725	128.981	126.627	269.207	180.014	251.235	157.668	195.237	409.953	598.727	182.728	151.948	728.126	174.614	236.855	133.864	285.425	138.877	101.774	180.602	108.926	142.457	347.902	151.024	169.119	200.052	449.746	103.188	72.859	165.447	148.816	385.968	197.672	216.135	125.418	99.1436	256.296	169.352	113.901	185.658	185.658	142.069	95.9802	190.628	350.925	192.247	187.051	183.465	117.135	76.2705	129.519	116.448	110.238	208.964	155.133	408.84	83.6763	275.431	111.347	126.713	185.486	199.643	60.0082	160.8	220.166	190.451	196.806	167.006	115.248	394.286	394.286	394.286	123.474	87.3259	190.759	190.759	190.759	437.426	116.544	163.74	194.729	156.045	157.694	188.94	139.697	153.357	101.244	174.069	79.813	105.324	75.4347	133.865	273.873	136.3	117.321	146.885	154.407	97.7741	93.3068	90.0449	136.514	95.7589	82.3912	160.556	160.556	128.731	123.292	133.149	326.234	142.849	139.343	164.513	164.9	130.158	71.4045	103.522	133.89	97.5699	110.957	133.43	118.842	167.831	266.823	152.821	112.645	87.3949	131.018	432.983	229.812	115.533	135.981	100.098	157.96	183.017	148.514	107.583	101.029	149.439	102.613	137.464	146.89	104.669	77.5162	202.077	59.6684	155.05	105.931	114.862	144.302	91.9089	95.5838	100.046	98.8503	132.749	122.589	122.813	116.774	220.571	94.1953	140.024	273.852	148.786	180.191	99.6361	150.706	74.2071	156.393	159.053	123.401	394.084	172.171	109.921	132.582	87.09	116.89	113.083	91.0155	82.5895	175.978	87.5091	85.0463	87.6548	193.337	138.816	131.362	92.6083	73.1382	61.7769	93.1682	233.421	155.778	99.7264	204.634	60.3902	149.787	118.323	192.154	126.176	420.847	56.8468	99.9126	90.4136	99.9379	432.451	54.481	97.1818	148.236	410.144	118.592	114.592	115.038	72.0198	94.5562	78.524	56.5591	100.437	90.64	72.3428	66.1015	84.3115	88.2254	127.436	120.09	164.729	61.6353	61.6353	79.4807	163.84	70.8794	76.6872	100.691	102.064	105.306	120.767	80.123	84.6108	81.2065	173.855	49.1672	121.117	104.578	118.686	184.852	72.6665	45.7308	78.2545	98.1227	119.7	72.9916	89.1104	94.3502	71.8693	56.7632	106.896	78.758	169.904	99.5657	524.908	59.9048	89.7597	166.914	107.375	55.5915	79.4497	130.684	124.92	74.1492	105.471	68.9901	78.2074	90.7409	196.895	94.0396	103.199	70.3608	97.3628	97.3628	124.9	77.5777	94.8659	89.0943	104.999	107.447	107.447	69.9662	144.103	80.0553	102.494	62.1837	103.365	105.317	60.6006	104.892	89.7913	82.9769	106.715	91.3057	80.3514	87.9551	73.8932	136.447	94.4702	77.0538	64.0523	66.1844	109.169	85.2111	80.1011	100.82	60.5406	56.4333	317.272	95.6279	62.8603	89.5465	74.5201	102.626	56.2206	68.4659	90.9663	72.2548	84.2726	106.644	178.189	107.622	107.622	92.7665	86.6125	108.346	145.915	104.379	73.6938	73.6938	127.919	144.546	65.7182	97.9603	89.3816	91.5541	72.041	72.3838	90.6863	101.835	84.6128	133.565	85.7469	103.879	57.1776	73.1974	72.0896	103.731	89.791	115.786	91.2106	69.1373	61.4846	104.228	86.1829	89.1044	153.412	128.198	76.5061	76.824	69.3805	71.5125	75.3241	75.1564	86.3856	80.6337	66.0357	81.6931	101.278	67.8913	74.8128	81.6265	71.3949	71.3949	64.3885	83.5594	129.466	71.4151	77.1564	79.1461	142.666	96.0817	66.1101	102.443	119.967	66.5312	60.6986	138.019	135.747	74.1259	75.5621	97.0475	79.8754	108.434	108.434	53.1203	79.9869	107.909	107.909	58.94	66.2902	172.905	92.7418	91.4043	96.4293	96.8133	71.7711	94.6747	79.7087	89.7824	85.1463	56.7389	102.438	79.5765	82.4235	82.7116	103.945	93.6046	75.3108	63.203	92.2774	101.183	92.7673	54.8948	82.9869	67.2859	67.2859	96.3041	63.2986	98.0374	78.376	78.376	72.5885	92.1831	70.3819	82.9704	82.9704	82.9704	82.9704	82.9704	82.9704	82.9704	82.9704	82.9704	76.3883	71.0173	108.44	105.126	67.2867	90.9557	87.2456	64.8716	70.5372	70.5372	78.9052	85.3422	64.9299	81.0809	68.0017	75.8977	75.3627	106.715	86.7878	88.4789	64.5661	79.4947	79.4947	79.4947	79.178	96.005	73.4607	54.3454	83.8739	81.2751	84.1963	85.3078	94.3398	90.2791	96.5179	96.2289	80.7722	55.3115	97.5348	92.5958	97.0676	80.0829	70.0049	46.0499	68.2374	72.7263	96.869	96.869	84.9785	102.131	101.918	79.8554	59.8157	100.335	75.6998	62.5378	59.7153	117.85	79.9701	73.708	76.4615	75.7611	70.2765	77.3285	71.3076	88.9113	84.5912	88.7297	74.624	90.2014	135.596	98.968	89.1932	85.4359	74.8649	58.6647	85.5569	104.597	79.1099	76.7432	93.0004	90.1126	97.252	54.3629	55.9464	86.8483	91.72	85.4137	72.8214	89.9532	87.9254	69.3086	79.6603	77.5126	84.4512	96.2352	66.2271	85.5072	70.1498	69.454	80.1952	104.099	97.9966	102.014	71.881	87.3051	75.3667	85.9514	116.474	79.7031	125.393	70.5556	104.589	122.777	65.4919	89.7628	87.2379	78.8398	69.7392	62.2148	77.7469	70.9271	83.5186	105.852	89.7955	120.828	72.95	74.0543	156.887	100.899	58.256	87.1263	75.9335	71.4191	60.5397	60.5397	72.2499	89.6784	63.4832	48.1626	103.741	52.9357	52.9357	114.624	120.599	77.4478	107.181	60.483	93.13	85.4409	102.167	116.374	66.2958	96.7635	94.9065	82.3674	51.3836	51.3836	81.9654	55.823	50.4214	79.062	105.98	114.565	83.8759	70.6748
RO001711	250.956	53.6019	22.147	0	253.115	2.87418	34.4155	253.751	284.042	178.704	0	148.579	117.262	342.631	144.017	77.4214	0	0	423.417	0	50.2812	1419.26	0	540.231	0	272.118	711.138	17.543	11.0818	0	22.0516	0	55.1492	188.38	0	126.15	9.84088	307.624	0	369.562	76.6192	234.064	600.538	21.5398	62.8941	39.3568	51.8266	0	469.616	74.2019	486.096	0	768.637	0	13.6842	32.5189	137.872	0	0	117.659	398.761	43.6371	0	92.7145	164.507	54.3506	27.4689	44.0302	75.5501	901.793	0	17.5754	86.4332	517.454	0	10.7886	63.3928	498.675	0	121.747	199.455	102.729	260.718	6.10918	0	92.7026	0	0	84.5042	10.1854	76.62	0	139.316	61.5215	0	0	241.311	110.283	0	72.7902	104.268	47.1336	36.8149	31.083	440.257	0	75.1356	128.836	0	30.2321	91.9043	648.35	0	46.7909	320.135	41.6787	80.8668	378.034	25.4976	29.817	138.644	0	4.27259	2.52493	0	0	384.466	59.058	91.7374	205.385	5.34045	0	16.7096	18.7994	51.2048	79.2433	151.323	91.8063	32.5546	94.9683	34.9421	0	38.3922	63.6623	0	0	25.971	160.626	21.5257	48.2532	61.643	0	0	251.765	172.516	150.319	509.431	88.9115	39.2918	194.386	70.2288	107.218	0	256.883	60.3776	80.9992	89.5093	71.4387	0	18.6068	46.8146	131.976	129.58	102.514	389.265	119.192	0	76.9296	69.6709	18.6752	0	844.845	22.8061	99.876	323.225	776.99	32.4971	70.7163	21.9168	0	61.6941	17.2006	53.2793	197.076	74.6544	372.218	43.3989	325.52	151.198	67.3457	0	22.7726	0	58.5518	8.5101	70.5832	411.172	0	159.627	0	15.779	92.8202	0	36.7419	127.011	0	0	0	1138.52	42.6104	1724.57	202.245	210.985	5597.37	757.719	65.6976	13273.8	1345.61	3757.37	2735.48	521.878	58.6218	8983.32	84.1956	45.0621	6.51629	52.9339	254.484	132.657	229.577	47.3326	21727.3	14257.5	250.249	4190.44	2784.77	294.992	2449.46	1733.54	191.185	4.04384	567.626	91.7206	107.111	0	1065.61	645.082	64.6435	165.067	219.753	237.731	7992.64	202.884	663.226	99.8695	60.723	186.197	0	140.488	51.8863	89.6546	60.9183	25.3136	1374.03	460.021	13204.2	0	10921.8	309.351	257.956	503.297	2667.29	83026.4	196268	19.3072	50.5316	41.2557	4967.48	14603.9	329.62	268.284	19.1313	0	145.02	2566.1	2552.18	4551.3	1	47043.8	64.3525	73.8387	134.587	36.22	122.327	227.944	239.896	186.202	81.5515	716.163	1019.22	336.52	185.772	531.285	983.458	25912.2	438.831	0	16.083	13761.1	0	4456.29	0	20.5258	125.555	72.4891	242.878	23973.4	30.8948	2155.41	84.023	33.0284	397.131	26.7804	499.377	106.27	30.9803	0	3653.23	64.0467	21.7597	99.8705	93.0457	0	32.7944	0	38.8472	542.594	440.369	0	56.235	316.72	168.331	31.4059	20.4767	0	215.867	173.705	15.1206	115.202	93.3806	121.265	72.3897	110.337	1008.72	170.769	200.007	1047.47	31.5885	155.107	0	37.4397	0	97.6454	292.756	302.937	3070.4	170.933	453.068	3315.16	0	0	12128.3	2506.3	35.4972	84.8788	233.542	55.8463	145.06	45.8794	2982.24	540.236	1050.73	91.7763	1914.43	667.086	22.7302	467.884	59.8007	219.925	0	0	309.846	206.414	442.054	0	538.133	0	33.6423	254.073	0	277.342	139.853	368.992	77.2211	0	763.604	364.147	432.556	554.407	88.1123	347.179	0	242.637	128.748	0	53.8437	106.94	70.7973	123.036	173.964	287.424	312.742	219.961	0	1369.19	0	0	665.496	306.658	65.034	15128.7	3344.22	3355.09	1813.06	12485.1	18.2008	0	0	112.73	40.2865	0	701.116	62.642	177.023	215.87	1191.63	0	135.32	47.3523	4599.89	860.57	1577.96	171.793	0	25.5724	48.7022	0	111.902	6.0512	3677.42	0	609.067	0	340.839	85.045	404.51	109.749	24.6234	2.57854	0	0	147.762	558.822	1718.71	0	262.203	53.225	58.7083	0	68.4628	90.9919	1667.58	326.259	1193.59	24.7397	0	733.105	1	288.133	42.3009	17.5451	63.7111	314.575	0	12.4925	128.228	40.7117	256.831	0	125.877	0	0	72.0501	24.8309	115.045	156.106	346.112	659.738	0	22.6277	75.0916	271.035	890.866	5.91026	11047	5044.88	0	264.246	92.3707	37.973	1324.23	111.49	0	106.557	248.649	56.662	196.676	0	527.732	821.804	28.5253	14.8819	24.1909	590.748	0	360.91	77.4795	48.5921	51.5566	0	103.996	15.2834	360.029	459.59	25.3935	46.1424	567.451	0	284.074	316.761	822.492	3295.77	713.781	206.564	219.887	73.105	47.7691	104.259	0	343.075	748.469	32.5012	178.068	267.762	1315.63	222.208	2773.09	60.1267	0	0	0	0	0	290.362	91.2413	126.888	50.6989	38.7037	1685.5	963.675	52.134	80.3216	55.1298	339.098	53.5914	33.3903	1250.8	0	0	94.4433	222.436	828.253	37.4785	0	208.334	130.976	0	925.56	153.649	621.421	178.897	753.834	180.811	0	2804.98	53.8355	58.6033	18.0291	74.2227	4396.55	611.963	152.115	0	18.9022	0	0	97.5358	156.376	15.6433	40.9829	766.807	403.423	964.638	392.78	66.1831	319.195	522.178	126.819	49.6132	176.656	48.2405	1408.46	98.8758	18.3238	2.09811	164.134	12.662	91.0512	7450.12	49645.9	210.775	845.957	48.4476	25.3084	712.57	1455.65	76.1998	806.291	39.6788	0	689.6	710.445	595.402	8.76772	178.898	210.805	52.0536	584.299	38.3352	13.432	69.4901	394.124	152.539	1079.97	0	29677.5	49.0497	0	17.2815	0	37.1829	95.6327	15.3726	184.605	68.1389	79.3634	0	2525.95	164.192	100.132	120.008	20.6104	29.332	1860.72	939.346	456.739	0	110.367	79.5418	65.6189	174.42	766.926	75.9333	105.086	171.448	153.619	0	18.7672	180.305	48.5251	168.855	148.951	0	21.2676	243.878	1363.62	2524.76	0	402.33	33.7605	66.2763	530.161	678.089	118.615	66.3397	0	0	24.3002	465.361	0	29.4656	185.956	127.635	0	34.8431	162.907	38.0066	0	0	18.1723	410.025	74.5076	83.7787	335.177	0	562.237	19.7987	44.366	88.5889	54.8715	67.3172	53.3491	109.978	334.475	190.356	146.868	16.9418	0	0	0	111.285	137.852	110.908	364.968	269.704	37.3947	116.887	77.3691	395.749	1301.04	900.841	334.42	690.371	210.884	2.62846	254.406	0	250.439	4610.06	0	593.101	862.752	14.4081	147.683	0	443.853	30.7358	46.2988	0	54.0375	100.597	39.5075	180.578	502.646	836.333	104.575	39.9069	235.86	17.9975	6.83483	15.0015	0	0	28.7897	39.5973	789.917	7.40598	27.4517	28.3243	12.8961	217.553	16.9729	60.5025	122.059	0	46.7427	64.3467	93.3182	1769.68	98.8395	23.7702	465.905	170.919	7.3099	23.0886	170.369	33.8041	0	65.9103	178.39	47.8533	36.6364	68.4829	42.0244	0	1479.79	49.9551	0	829.924	47.7796	46.3398	40.8216	78.6032	0	73.8407	184.276	4617.05	114.821	139.431	146.875	18.0481	25.1281	0	339.911	96.373	78.1463	148.207	65.7401	67.7166	214.082	623.593	34.5111	0	291.601	278.591	616.865	220.91	191.44	36.325	0	15.9947	31.0867	1775.56	70.165	106.608	157.643	315.854	174.227	0	111.76	276.982	0	17.4285	137.675	9.31471	20.1854	29.513	125.48	0	5693	44.6679	168.364	590.06	24.8267	675.384	1364.17	434.188	57.9111	23.9304	171.86	104.731	1229.33	241.308	37.9081	143.721	327.754	474.634	126.103	24.4699	72.8119	200.106	206.137	74.9398	555.813	53.295	0	55.6584	22.9289	298.062	37.7594	0	270.913	0	0	681.57	265.913	135.941	0	34.4234	278.261	309.386	0	43.4109	30.5102	440.448	53.7919	35.0737	37.2753	95.9463	340.74	153.281	172.346	3.33946	3.34935	0	291.556	1439.86	98.2788	18.8315	0	118.049	11.0509	0	0	0	4374.04	667.055	0	579.365	481.429	87.0961	1421.22	1.35348	0	0	0	106.24	0	719.988	2214.96	150.635	312.204	24.8056	0	833.207	743.847	215.773	242.803	107.567	35.4909	195.175	0	99906.7	2797.96	4725.44	152282	80.219	0	24.4661	295.621	6674.12	0	48.5165	0	0	7.21026	0	838.903	0	0	0	0	2804.51	56.0399	0	36.4293	299.208	194.743	72.4236	484.816	118.393	171.415	0	73.0367	320.071	15.145	28.7754	781.366	0	65.8561	59.7678	0	243.371	80.9774	15.6477	353.016	0	0	711.463	103.7	105.866	134.751	18.4303	132.446	1581.65	1645.74	0	0	164.726	212.057	0	73.554	0	350.511	412.406	3585.32	0	0	341.68	33.9132	13.1061	13.8008	0	35.2825	76.4729	4498.59	27.6317	27.7785	0	0	16.6084	13.8793	59.6383	0	5517.52	82.9955	330.849	263.975	35.9856	271.755	37.5399	64.0998	32.595	0	189.883	42.713	0	0	324.878	12163.4	14.7627	15.9663	0	34.9115	278.873	0	3018.09	0	0	8.6859	32.2102	0	44.1405	6.02953	330.483	141.227	117.386	32.3751	51.8385	119.765	122.464	269.901	178.486	1441.25	0	1121.64	23.3912	0	0	66.4248	281.402	0	0	0	88.8712	59.6671	25.1973	52.7419	62.4607	478.55	0	21.4096	82.7868	240.537	333.81	179.912	8.68759	0	8.43726	35.8682	147.799	0	191.049	34.1976	98.7104	0	0	404.785	222.827	12.4204	0	357.374	388.427	8.35298	25.4706	64.3586	31.1755	60.3969	2.50008	483.917	0	87.0981	111.352	53.6523	1055.59	10.0226	138.566	0	123.68	108.195	0	0	41.7787	410.908	22.2289	61.7815	13.0486	45.5886	56.0679	2.34644	357.547	116.22	0	25.0255	68.3088	0	41.2341	65.7004	74.9567	43.6943	0	241.694	60.5018	21.6916	0	723.212	6.65906	157.568	181.633	145.163	0	51.4652	0	427.115	31.8921	99.9153	0	549.494	142.364	0	141.133	0	27.2965	0	336.196	0	51.8831	26.1808	0	59.4693	9.42339	36.7894	3.7991	74.7845	26.0994	18.6867	45.0009	4059.82	83.6661	0	0	34.1906	31.218	21.2918	11.4157	282.223	115.105	98.9178	17.2943	2.77536	0	6.591	17.3854	219.731	2441.53	7474.91	30.3678	7.09308	781.869	28.1017	847.675	222.307	35.0755	12.6192	69.9997	491.312	46.5517	0	72.9281	39.2908	0	38.1821	73.6122	76.9057	72.5523	0	11.21	583.315	37.3152	36.923	33.1224	0	12.1308	48.6505	22.1229	141.084	0	0	77.8906	0	0	272.673	0	8.92688	60.3078	281.145	0	0	85.9266	84.7427	0	83.4672	32.0769	23.822	68.7061	195.773	34.4135	164.117	0	22.1015	0	17.0942	9.38453	52.9406	563.837	0	63.2314	5750.35	9.35317	46.5721	0	145.954	0	60.0344	657.92	0	133.447	88.6799	172.062	0	65.9079	9.27579	1	222.298	30.5141	76.0108	32.0199	0	0	4.58797	279.152	4.82892	124.147	0	77.5889	44.6509	0	31.5928	0	282.503	405.372	52.6426	0	0	14.6845	14.1501	0	40.6704	0	71.9971	199.742	0	12.7024	0	41.9736	98.3928	96.1958	2.6021	55.9586	0	103.698	0	22.5693	5.57573	0	19.9261	9.24298	0	885.019	0	16.074	175.053	0	26.7994	114.461	0	14.1121	30.397	0	34.9162	0	26.2056	100.267	58.6229	20.4229	0	49.7677	100.876	0	54.0065	42.953	0	0	13.5149	324.195	0	0	57.4281	154.726	28.6734	282.495	0	147.857	192.104	70.8554	57.7245	105.445	1131.82	430.456	10.0102	41.7888	55.4003	60.6685	0	24.0484	0	107.774	747.307	188.403	68.8093	122.509	64.7804	41.8469	52.5676	8610.94	286.657	80.0304	56.19	107.824	29.5948	179.095	34.1648	38.0006	117.536	131.664	4.48541	35.7326	528.006	49.2128	240.084	3.01605	25.3622	45.4682	29.8611	0	6.16665	237.1	78.1102	30.3664	0	0	56.0863	77.8685	11.1372	27.243	491.926	0	32.6626	172.939	13.0301	261.905	26.0034	11.7563	83.2366	2.31329	175.734	0	234.764	183.704	18.0898	35.4306	58.3155	0	93.008	433.534	98.6023	25.2906	11.7259	0	969.353	125.997	0	57.2572	42.4259	88.1266	56.8079	0	0	80.5555	0	0	174.708	38.3621	653.589	112.985	214.263	32.5727	0	32.1026	0	27.5676	42.2567	3.84193	14.5466	95.045	142.976	0	38.5623	81.577	0	0	53.1579	168.623	5.65124	130.847	0	256.714	219.839	16.5545	113.613	141.35	133.457	190.706	80.2385	868.387	44.6038	0	85.3889	189.168	0	58.3992	0	26.3855	0	300.035	222.211	304.94	102.988	32.0042	4.41204	59.0267	0	632.353	0	1127.24	89.5468	86.4063	0	54.3236	22.0076	26.1014	0	16.2959	36.8537	55.5904	50.6907	36.0267	49.3164	641.209	195.927	0	87.8144	0	0	4584.49	365.246	40.0101	113.06	5022.34	0	0	201.307	21.9065	87.2654	50.5825	15.173	0	137.183	56.9731	0	90.5924	719.117	0	323.253	17.8616	68.1064	174.187	0	15.5571	37.2272	25.2728	351.363	0	93.5709	110.078	0	0	272.054	0	56.7604	2.52912	12.435	167.868	120.416	14.7371	82.8914	332.219	89.1329	0	1	78.8876	60.4761	42.769	499.64	5.84718	188.963	66.7771	253.347	196.251	0	0	1	0	36.1109	0	87.4685	213.895	62.0771	19.8256	33.2692	266.823	11.6354	0	39.5945	109.021	138.221	86.0561	106.618	8.42881	59.0835	41.354	310.134	31.6454	0	219.407	20.9255	0	64.0533	170.972	0	0	0	189.246	50.8214	0	0	100.815	121.295	31.1999	40.2965	99.0457	1	0	228.995	36.3611	16.7118	58.4815	689.293	96.6761	0	115.161	75.9449	95.961	66.1305	58.6256	429.014	58.2751	45.662	333.96	59.2525	23.811	83.4555	0	0	11.6549	34.5451	0	54.3216	0	0	0	204.136	12.6298	205.266	6.08074	69.5083	5.96208	21.7082	0	0	709.959	0	0	50.0088	15.4525	20.9536	0	9.48972	0	7.28034	49.9734	101.963	41.5591	97.1384	27.0658	0	98.8064	0	0	111.365	0	28.6009	133.194	0	6.42906	490.744	58.1042	106.761	29.0047	92.4933	11.5102	37.892	258.234	16.6733	1	102.04	0	44.1155	300.991	42.8291	18.1568	677.482	0	87.064	50.6727	11.7926	0	15.701	74.0843	53.9528	167.836	34.1902	34.9571	62.6804	328.395	223.358	0	8.9833	78.2791	122.365	113.917	0	0	8.95168	11.8499	0	207.691	0	0	59.8042	171.902	2.79646	9.30989	107.446	236.579	379.935	0	57.6315	67.0358	58.3695	0	0	18.5887	39.8702	14.9477	389.985	102.019	88.4568	82.1238	213.719	398.212	879.204	43.905	37.6501	422.04	173.923	6.50603	0	19.7195	302.888	36.4399	51.684	0	28.4188	0	64.5155	550.235	168.859	343.033	0	71.5534	12.6702	29.2051	24.7277	122.696	194.037	121.488	16.9589	0	12.7346	246.441	272.663	63.5992	20.922	50.8696	351.993	40.6242	36.9035	5.96495	42.9614	82.1703	16.4275	0	0	30.7092	737.482	12.5322	0	107.9	108.42	60.4896	27.0799	0	35.5284	12.4194	66.6456	58.3649	61.4541	46.3285	8.45335	0	97.8441	2.7616	5.87508	18.4965	82.8162	0	22.2867	33.3219	21.9794	35.3589	117.865	16652	10105.7	8167.41	9558.93	10181.6	4991.35	2845.99	4363.92	3526.48	2238.86	2288.55	3317.34	3169.85	1319.13	2117.81	1692	3022.15	1401.63	3259.61	2114.73	3091.43	1987.68	1987.68	1987.68	1987.68	1696.48	2268.35	2268.35	2268.35	1775.84	1901.04	1132.64	1610.48	1120.84	1366.82	1775.12	1392.79	1467.89	1117.08	1495.56	2145.28	1092.82	1723.54	1047.65	2423.43	1378.78	1361.28	1456.05	1782.23	1782.23	882.111	874.077	1162.98	1775.12	895.887	744.75	1110.52	1482.84	1001.9	1245.68	572.191	842.263	706.603	758.866	671.928	404.417	1104.53	563.649	812.732	845.847	705.797	696.086	614.175	637.339	552.21	2335.02	832.767	425.936	499.094	490.636	880.824	657.415	759.25	743.562	607.494	658.254	786.337	1093.71	2481.15	447.781	508.054	658.599	648.084	749.33	495.318	750.223	484.741	472.572	553.601	621.201	611.598	560.684	655.404	530.091	498.558	653.824	314.042	575.824	754.058	586.995	388.356	721.356	594.386	645.845	450.623	441.339	522.835	635.381	904.346	440.163	388.133	518.42	537.634	386.229	445.322	345.105	573.621	540.898	307.913	345.304	611.046	552.676	364.679	750.464	467.081	395.887	473.254	365.374	342.323	409.843	311.122	397.272	305.42	409.934	1897.15	473.393	713.009	520.309	484.6	312.473	514.652	694.845	358.838	433.276	434.287	436.381	291.222	520.611	515.431	451.501	337.036	413.631	347.913	429.551	494.394	559.633	431.752	463.912	434.768	341.894	341.894	248.545	309.636	293.415	334.462	392.143	382.328	269.101	450.01	352.311	248.519	283.883	628.957	325.269	288.484	252.937	477.452	195.172	366.365	361.215	256.46	317.649	264.013	743.881	210.359	283.787	397.028	338.355	236.165	475.04	2285.21	411.121	337.973	253.094	137.927	265.426	451.006	273.243	456.774	788.426	402.246	262.583	527.832	408.011	356.446	287.772	262.223	228.052	288.021	197.512	288.891	260.301	340.933	324.195	232.947	236.424	258.902	248.196	220.986	253.965	150.71	86.5349	734.062	218.95	278.6	291.159	284.581	255.106	247.919	432.574	284.01	213.725	377.724	346.01	456.61	222.777	121.694	178.679	208.329	338.264	161.907	110.274	355.723	302.759	209.275	297.208	265.789	211.409	234.433	465.033	286.964	505.037	283.898	492.894	205.858	268.857	243.413	177.27	325.342	265.542	427.162	337.805	299.811	227.999	183.458	259.349	390.885	229.257	255.949	246.037	148.081	212.094	238.655	965.276	509.736	217.054	312.112	235.34	185.562	253.521	256.62	136.152	201.724	173.268	232.461	216.642	101.625	173.724	184.663	386.189	198.428	140.166	236.635	296.148	213.83	258.362	244.468	380.027	170.408	106.385	109.57	210.795	210.795	275.461	2364.95	209.5	210.242	136.807	214.846	234.729	245.035	223.807	173.1	196.342	338.739	180.174	220.498	106.626	300.573	168.337	241.556	157.85	185.246	144.72	231.231	153.544	491.425	220.828	252.432	107.754	246.151	161.594	141.319	289.949	69.1038	123.283	199.86	119.944	145.512	139.87	231.598	305.545	579.194	129.191	199.634	500.955	363.937	365.307	207.051	267.449	221.986	154.121	160.879	184.472	116.352	274.589	174.072	128.081	163.92	56.9691	138.195	75.503	56.6067	79.8426	366.723	107.546	238.198	223.875	141.204	226.467	126.391	220.756	86.6226	86.6226	156.279	130.702	109.325	319.208	207.352	154.843	138.201	117.608	82.3769	148.342	166.803	119.134	144.901	123.301	285.032	169.742	170.268	73.5775	132.038	145.777	169.277	64.728	210.869	210.39	137.196	168.478	145.645	132.866	315.747	315.747	315.747	202.795	144.536	83.6509	83.6509	83.6509	124.854	158.477	204.582	155.132	75.1581	168.266	188.986	162.159	152.012	168.338	121.133	158.684	243.441	91.8003	90.7967	160.674	170.307	79.7256	99.8925	184.534	85.1981	151.685	142.794	104.456	109.696	142.198	103.646	103.646	207.271	111.667	217.167	264.836	261.658	96.3861	107.928	120.83	184.506	77.3142	232.945	187.802	88.5437	113.905	134.039	105.273	155.945	270.907	96.0607	148.19	78.2756	132.475	502.363	138.961	119.531	95.7247	114.426	170.753	325.294	96.1031	134.211	146.597	117.816	95.2429	103.801	134.137	156.202	101.435	392.204	164.805	153.694	104.458	109.352	75.0423	77.5185	183.669	86.2185	184.42	155.313	202.45	138.651	74.6437	155.843	136.613	123.4	759.225	93.9621	193.505	106.303	83.8806	94.1645	124.03	95.8193	83.6495	193.798	179.643	120.339	60.3871	125.344	99.9057	93.0938	91.5851	134.648	152.248	87.5526	76.8978	69.1761	98.4081	91.5638	212.921	90.0462	109.746	474.734	75.0184	189.145	108.139	217.522	217.69	77.328	109.367	97.5595	91.4104	149.877	497.879	174.657	151.666	104.682	133.176	79.3343	72.0348	106.829	76.6627	59.2265	100.766	97.4785	91.4325	91.7973	118.993	75.3773	70.5639	78.9006	102.997	96.9985	136.068	53.9165	119.758	188.524	102.216	94.4568	50.5078	50.5078	98.3827	70.4748	107.589	99.9914	102.912	99.8203	97.1063	80.4278	88.0962	72.2411	87.128	104.939	62.4104	108.59	75.5067	88.317	177.077	54.2973	104.106	61.7663	309.069	130.886	99.5035	109.796	79.3488	102.45	334.387	98.8744	58.7791	154.862	110.712	118.746	60.8953	145.068	74.7424	104.161	62.8672	69.8584	142.205	76.8124	94.0381	107.313	74.3865	111.023	64.3478	95.1469	107.128	80.4475	172.689	199.573	199.573	136.857	83.6355	72.4848	101.711	112.571	116.364	116.364	79.7735	139.644	88.453	66.6237	57.9068	178.388	100.201	61.9282	118.619	77.4974	83.7963	92.0437	128.868	85.0776	93.5813	63.3299	72.8166	149.601	52.554	56.2849	76.5359	73.6801	62.3568	95.1164	63.4702	79.8219	62.9673	112.956	78.8456	55.579	71.0313	67.5127	97.2579	55.1002	96.2581	88.0502	114.041	104.755	80.36	97.0741	95.1282	95.1282	188.54	92.8452	97.3421	93.8334	65.5039	396.41	396.41	86.3995	58.0176	60.9972	66.9597	57.9257	97.2963	88.8867	109.938	84.283	119.441	117.988	63.9388	79.4027	113.707	64.4033	57.8798	73.2862	80.6421	88.1619	177.872	132.702	77.1038	134.746	104.601	94.7769	93.8869	75.3572	62.8758	86.3996	83.7401	161.142	68.3353	71.4116	95.449	73.3035	81.6242	81.6856	104.102	106.267	62.0336	120.565	55.4217	81.8678	81.8678	90.9535	72.3658	83.5701	162.499	68.5039	72.4722	194.496	75.4749	62.0345	55.425	88.257	98.4197	81.3312	94.7055	111.145	86.1428	77.145	79.7179	82.5794	94.5536	94.5536	54.0638	79.3595	110.531	110.531	60.4744	81.8318	110.362	69.8552	112.668	72.5606	92.6767	90.3166	72.8161	83.9706	81.2932	70.3491	56.7899	91.6998	65.5713	99.6222	87.4928	114.317	107.983	94.5454	54.5473	83.5473	78.455	81.6425	56.5492	70.5927	59.6656	59.6656	110.546	63.2632	87.9248	115.426	115.426	81.0168	107.895	81.7706	76.854	76.854	76.854	76.854	76.854	76.854	76.854	76.854	76.854	93.4661	93.3202	96.449	103.412	75.0327	77.2159	86.7916	84.0574	57.0868	57.0868	84.3944	57.6846	84.2471	72.4126	77.7472	77.1006	203.882	98.0016	151.321	74.896	63.1259	79.0391	79.0391	79.0391	160.476	84.8184	81.244	65.9051	57.5392	79.7643	75.5066	91.4584	74.5977	89.369	71.5994	87.0121	78.0255	64.2855	67.041	89.4589	86.0258	94.8643	72.7755	87.3996	66.0395	60.9101	83.1498	83.1498	79.8726	88.0023	91.2246	71.9454	87.96	112.518	85.3251	49.825	83.2068	88.4412	71.9766	51.7233	84.7831	68.6662	59.4634	227.025	72.1741	84.8293	58.6132	84.0266	84.0668	80.6806	118.422	81.2617	98.8298	105.112	61.1299	54.0445	82.9557	69.3455	80.905	114.545	90.1974	77.9504	103.837	69.2353	67.9797	85.4719	74.3621	73.6591	73.321	114.704	99.0032	78.4774	80.2373	94.475	81.4282	83.3375	104.64	91.4233	80.849	82.413	91.9348	99.0402	79.7221	90.9031	76.6741	90.0151	87.4729	88.1774	91.2724	76.3754	84.5354	81.2224	74.1222	97.2356	86.6627	98.2539	91.5193	80.0465	74.4761	90.8877	81.6054	80.6776	118.627	81.0983	76.8819	76.9661	76.8172	73.6062	66.7327	76.8528	64.8089	92.225	77.2357	103.255	51.363	51.363	74.1935	66.3053	95.7535	81.5988	67.5753	58.2408	58.2408	101.184	98.8789	52.3036	110.425	51.4081	101.912	47.7083	90.8517	102.236	60.4995	105.63	84.7924	90.8426	58.4007	58.4007	89.4045	55.4157	60.9558	63.5133	72.3182	103.747	68.1444	78.7111
RO001713	0	12.9603	0	0	327	0	27.251	58.3291	0	6.70735	0	0	62.8262	496.446	56.0774	33.2427	0	0	91.4247	2.51673	39.1535	771.121	0	0	146.881	104.453	285.815	33.1968	0	0	32.5445	11.8268	114.622	132.01	110.987	159.325	0	292.155	14.6115	569.901	181.59	220.705	77.8052	35.2233	77.1007	55.3939	73.7926	0	390.23	121.422	111.019	0	855.92	0	0	33.4948	189.855	0	9.7131	135.994	185.465	57.3405	0	116.038	147.877	0	0	43.8903	65.7242	683.244	0	4.45725	46.3749	455.57	0	0	98.7543	533.182	0	131.551	135.257	146.998	250.589	26.4288	0	114.359	0	7.9441	75.8421	25.244	58.2058	0	41.8232	98.4224	0	0	360.937	145.884	0	37.1808	74.7962	21.8834	109.059	20.7149	435.061	1	82.7426	176.664	0	24.6266	10.0681	426.625	61.7239	39.1102	463.926	61.0394	146.034	312.529	12.9026	60.38	53.1599	18.5712	0	0	0	0	236.213	62.8772	94.8352	257.611	0	131.402	21.393	0	62.0416	42.0112	158.685	111.187	71.9086	82.2981	34.6472	0	5.62917	66.0628	0	0	59.4305	122.879	14.9555	208.514	78.8779	0	0	214.175	120.159	155.143	413.671	50.5946	46.5388	52.0863	53.4579	0	24.8287	240.715	63.0739	112.548	73.6555	202.024	25.7301	25.9343	60.6693	123.997	15.4482	0	487.175	85.6848	0	97.5804	67.556	33.0947	5.37023	3962.73	34.1234	126.661	243.17	399.778	31.8712	151.024	33.4411	0	60.387	0	0	221.905	28.1095	744.818	35.571	112.421	183.39	46.2076	25.6722	45.378	0	46.296	15.6275	29.4289	544.24	0	75.109	0	0	87.5508	0	42.9539	60.1962	0	28.6393	22.3177	1081.11	81.7084	1075.53	265.24	347.014	4254.57	768.112	0	10409.8	1255.71	4064.51	1735.36	581.001	30.5251	3406.24	121.398	0	0	65.3834	153.791	114.518	237.207	57.4103	18637.6	15552.1	355.812	3150.31	2138.84	249.149	2160.94	1563.36	168.989	0	637.598	74.6763	98.2963	0	543.818	0	0	76.971	241.741	0	1916.41	97.1064	686.065	163.033	18.7643	109.733	0	48.1895	0	69.7125	35.8325	6.17303	533.504	231.658	7227.49	0	9919.95	1380.31	1818.58	347.08	827.904	96423.8	256024	85.2396	271.922	141.119	6497.45	20625.5	200.16	373.121	26.6353	0	300.804	3540.48	2203.57	5331.04	143.28	50982.3	71.1778	0	76.7451	40.0537	174.463	322.579	243.878	82.0484	58.0838	1041.46	1319.96	895.519	138.474	592.798	1138.4	23751.7	512.16	0	18.8489	12154.2	0	3282.4	0	11.1342	103.249	3.66934	422.785	15978.2	39.018	2533.15	64.906	67.5729	404.343	43.5343	349.922	292.107	0	0	3404.79	57.8202	0	335.247	55.9439	0	80.9255	0	52.8333	757.297	583.534	10.5568	43.1159	284.499	34.9515	22.1943	35.9197	0	123.121	96.1734	0	57.3798	47.8551	170.667	52.5316	79.0267	967.718	261.814	48.952	214.525	0	267.25	0	62.9326	81.191	177.506	308.585	234.315	4500.07	316.595	445.83	4513.19	0	3.21609	10433.8	3082.78	50.7734	53.4774	213.371	46.3355	136.732	43.7941	1985.49	999.356	3077.05	44.8774	1701.78	586.778	237.488	679.965	100.024	247.341	36.1759	0	234.549	302.663	422.047	0	415.843	0	60.5747	318.579	0	425.351	86.4461	233.717	110.896	39.3862	54.8807	390.658	503.136	1030.1	183.055	524.547	0	236.017	42.6447	0	56.5115	159.313	55.8559	124.697	274.194	491.644	484.093	76.8318	0	6933.79	9558.93	0	623.756	145.753	0	12705.2	715.378	3599.89	1809.91	5629.93	39.0642	0	0	79.9943	35.0887	0	603.055	19.3391	285.085	165.361	767.637	0	169.946	74.5654	1709.68	907.433	1714.41	327.17	0	59.1255	23.6832	0	114.487	45.9854	5217.18	0	382.318	0	414.559	72.9122	68.4614	44.6054	29.4354	20.7813	0	0	205.042	747.219	1708.18	0	248.713	148.603	92.4287	0	81.729	128.548	1715.5	263.624	1206.15	11.0482	0	0	0	432.481	0	19.6204	76.9141	277.846	0	0	454.839	40.3082	165.417	0	108.295	0	61.7737	64.8284	50.7703	97.0019	143.982	532.574	831.492	216.211	0	129.519	426.28	945.721	25.9449	11338.8	6184.05	0	382.303	30.9642	62.1012	1157.77	58.7355	0	158.888	285.485	25.7053	150.379	0	801.937	1111.57	0	22.8136	10.6314	474.913	0	474.825	71.7281	62.1644	82.8099	0	148.677	40.9312	346.918	549.024	42.6279	45.7251	603.664	0	425.661	314.009	525.221	1937.58	922.209	216.398	273.908	0	35.4139	87.5485	0	445.62	1088.45	32.1277	166.796	271.648	1292.42	178.618	3396.12	54.1191	0	0	0	8.21932	0	309.652	107.998	215.184	37.4557	74.3896	1313.52	256.103	105.097	79.0299	33.3641	285.502	73.4593	26.0561	2917.15	66.1896	0	105.072	161.476	429.081	46.2997	0	102.603	94.9091	0	587.588	195.751	667.108	126.311	872.377	340.374	0	2572.49	92.4601	67.5681	0	0	8233.29	978.585	259.701	0	10.0919	10.8634	0	120.769	109.059	14.223	27.9704	660.807	424.78	783.726	323.043	69.5775	388.101	385.792	2.70787	55.4899	231.552	42.6907	1488.56	74.9906	6.56318	0	83.0708	16.5518	126.783	11589.3	43686.3	118.379	254.312	127.32	32.7841	700.837	1953.03	88.096	1067.67	123.652	0	590.051	781.932	409.069	6.36684	237.227	181.75	79.0802	773.25	56.2446	82.3024	112.355	535.89	125.902	1082.66	0	28102.8	38.7689	6.99872	0	0	21.1125	24.5158	1	178.09	155.484	60.7657	33.7114	2481.66	502.053	68.1701	139.729	28.5099	0	2484.71	1243.72	293.142	1.67697	145.304	107.054	62.2982	713.263	481.475	0	97.0066	230.146	1072.62	11.1781	28.3116	19.0469	50.1967	78.4122	105.042	30.9893	67.9274	231.026	1306.96	2972.58	0	459.158	20.507	0	215.514	570.461	215.289	32.8289	0	28.9496	0	353.311	11.4135	25.0698	104.29	209.72	0	33.4198	138.565	10.3426	0	12.0906	27.9767	290.477	103.738	67.3661	361.473	0	721.438	84.1988	33.739	144.825	60.1021	64.7861	40.378	0	488.834	191.346	95.2217	32.575	0	0	0	173.841	30.1028	170.73	320.715	99.8426	0	114.679	0	365.81	1102.35	1144.27	394.805	810.956	194.196	12.3559	301.436	0	185.149	2278.65	0	412.568	823.471	15.82	135.429	14.3661	375.401	65.7087	41.987	0	29.5181	113.263	34.8982	9.96443	466.525	1391.95	71.7077	49.8332	380.992	24.6821	0	0	0	0	24.8516	31.9725	526.455	24.0669	3.12726	23.4669	12.6469	239.467	18.9754	0	148.242	0	47.1999	0	143.558	1506.3	168.408	12.1692	328.783	172.729	0	16.5633	173.286	46.0497	0	0	106.545	38.8352	74.1392	213.638	43.5925	0	1986.85	0	0	894.613	80.8953	80.0615	16.5908	376.522	0	76.4228	219.927	4557.74	78.1901	240.315	132.915	13.2325	0	5.03677	225.032	149.744	66.1918	82.7709	66.4595	115.209	146.727	664.243	13.7278	0	444.525	322.039	584.266	212.886	218.971	58.1478	0	50.7224	37.3829	1397.74	120.868	65.689	181.338	273.392	175.361	0	98.6763	325.913	0	39.2536	47.4729	78.6154	17.826	99.2645	72.9274	0	4744.86	49.8553	62.1916	609.301	0	945.237	1361.88	347.819	0	40.0848	60.7395	114.699	1071.12	62.3783	56.6576	130.413	372.065	890.359	128.686	0	38.8726	234.615	259.063	89.2615	232.704	82.7442	0	40.1914	0	186.277	20.8421	0	46.1709	65.4164	0	608.672	402.274	174.091	17.9779	28.617	245.165	183.532	0	40.2399	31.7501	808.226	0	0	0	114.45	293.243	86.2656	64.4037	0	0	0	275.869	1104.74	130.069	9.00501	0	167.745	22.4502	0	0	0	4199.24	431.513	51.3119	559.492	167.733	84.0411	1652.04	31.7485	0	24.6795	0	171.849	8.77552	607.586	2653.86	85.3694	338.8	69.2155	0	592.659	499.104	190.502	206.007	79.4581	45.6625	609.894	33.1375	101874	5469.9	12859.4	171875	38.788	0	0	326.07	5955.75	0	19.9243	6.24121	0	0	38.2678	962.36	8.4883	1.34995	0	0	3412.44	64.2332	0	33.3565	275.258	77.1665	64.002	575.095	110.123	157.602	0	41.6406	364.891	0	93.0078	322.224	0	80.318	57.4643	0	145.577	80.9051	19.5648	99.9778	0	0	692.634	100.617	151.668	77.5359	37.0838	136.535	1308.81	1972.72	0	0	0	168.814	0	99.8389	31.7789	901.284	112.055	3844.72	0	0	209.201	22.7926	46.3678	11.808	0	46.2329	84.1127	7809.78	15.7238	3.9193	0	18.4393	0	16.0655	50.6617	67.5828	6019.26	0	318.388	209.876	0	327.224	0	22.4432	57.573	0	39.3624	64.0759	0	0	324.202	8933.64	22.0184	0	0	0	128.764	0	3006.32	0	0	10.3328	0	20.4747	30.4472	0	511.624	160.056	153.53	56.9605	53.3325	137.424	113.207	346.383	219.966	1725.09	11.265	1388.47	0	0	0	44.8303	146.271	68.2735	0	0	91.7671	58.456	38.2793	48.1641	40.5519	606.76	0	12.6117	123.097	1	414.258	244.246	6.64615	0	8.98132	17.8246	145.702	0	66.8895	0	93.2641	0	3.35799	660.01	170.865	24.9282	0	266.937	203.925	0	14.3854	29.7005	0	56.2814	0	563.255	0	152.456	138.547	27.3903	866.022	9.83851	123.45	0	93.6068	91.7965	25.2899	0	34.4013	363.323	16.7375	84.4273	0	24.4554	49.9001	46.5535	482.21	211.715	0	12.4301	128.5	0	10.1169	176.678	90.9796	28.0115	0	320.498	19.9603	49.6406	0	740.789	8.64847	123.424	143.615	89.0238	0	76.1199	0	287.738	0	133.049	17.6586	615.771	127.955	0	100.465	0	107.93	152.657	218.107	0	0	0	0	91.542	0	131.536	3.74516	37.8319	28.9785	43.2986	25.9539	6073.03	75.2621	0	73.0564	42.6071	86.9023	22.729	8.11793	181.25	97.2253	25.4084	9.94179	0	0	6.94646	36.9712	187.956	1893.94	22.5287	30.212	0	750.52	36.6051	835.007	238.071	30.0227	63.6139	70.2886	363.004	73.2552	0	22.435	66.5813	0	49.6381	8.90685	74.8705	117.773	0	60.1975	275.068	88.2091	19.2908	41.2646	0	1	58.3807	0	304.198	6.50751	25.1938	73.7534	5.75276	0	188.072	0	6.40145	98.2481	511.534	0	0	52.9295	28.9181	0	0	16.591	32.4076	0	312.003	58.8261	187.463	0	5.24053	0	0	13.7077	71.5111	312.814	0	106.405	0	58.1015	85.3747	0	88.6186	37.0014	132.118	1517.5	0	137.729	77.9555	172.498	0	0	0	1	256.615	52.1813	62.6407	39.3023	50.1925	0	17.6888	225.561	0	46.7239	0	12.0992	18.6235	0	46.4244	0	385.987	138.055	47.6358	0	24.8127	0	29.8656	0	35.9681	7.49511	109.471	215.041	13.2286	0	0	52.7188	63.4125	24.8953	15.2656	61.9938	8.93928	71.1842	0	0	9.80573	3.42544	39.0058	30.4088	0	0	28.6656	31.8583	231.522	0	0	154.864	0	109.861	0	0	10.6778	0	36.9613	119.591	59.7411	20.0882	0	11.2457	229.619	0	52.2629	40.0884	1.9365	2.26845	58.5948	448.447	12.4691	0	206.526	191.688	27.6359	157.331	0	46.9093	116.899	60.9628	46.1417	25.5219	204.247	556.755	17.681	56.5107	0	59.8683	0	24.9504	7.33331	185.088	97.7591	81.1295	21.4138	121.096	8.01644	30.0154	60.758	10842.9	225.351	19.0739	0	118.72	27.976	229.323	40.5499	49.8796	165.328	0	19.2413	22.5581	363.372	63.4282	78.4163	11.2366	0	26.2101	48.8763	0	0	251.776	19.5659	22.0805	0	26.089	34.0962	89.1101	20.5427	40.7541	242.567	0	0	128.609	0	310.662	32.6997	9.9003	122.856	4.02203	138.211	3.90629	346.671	246.771	24.3033	0	46.5241	0	191.514	490.47	0	0	0	0	381.089	21.3232	20.3169	90.8035	38.9024	109.295	49.4656	74.8522	0	103.823	0	5.12834	184.295	51.4977	842.261	65.0969	144.156	34.7264	0	18.6022	0	38.0938	28.4015	17.9393	118.485	100.619	136.835	0	46.5786	81.8447	22.6378	0	75.9048	179.412	82.4742	192.071	0	540.959	249.83	0	118.136	306.121	221.355	212.767	80.9875	861.426	46.3029	0	37.7801	355.082	0	36.6632	0	28.0377	0	300.756	418.116	409.641	115.889	0	5.38179	0	0	679.378	14.4203	528.7	146.896	137.779	0	25.1774	52.2859	0	0	15.2026	109.542	37.5185	60.9421	0	50.4338	0	76.6959	0	85.3664	0	11.1685	7144.88	412.987	0	84.4189	12132.9	0	0	0	19.4101	80.4135	55.2325	23.6787	0	125.444	26.121	27.0038	105.017	460.628	0	288.231	28.3546	60.3578	141.077	217.244	15.1918	38.0168	74.6014	472.741	63.9392	76.7167	28.0599	0	0	318.465	0	72.3745	0	15.0539	238.718	87.7087	13.0589	60.9616	114.996	0	0	39.5995	78.8397	38.1267	61.4633	130.806	0	140.802	65.0632	145.256	84.2669	89.1594	47.1242	2.07822	2.3196	28.4726	0	51.9367	143.811	57.6532	15.493	55.6181	258.263	0	54.2411	72.4093	0	153.245	52.3033	49.5705	5.99833	47.8814	37.928	242.292	0	0	236.284	13.7392	0	46.2546	117.306	0	0	0	165.02	62.5223	0	0	100.215	171.646	48.2152	49.7417	116.378	0	29.1431	199.719	0	0	39.2576	865.787	82.7422	0	126.091	93.4265	47.3485	87.4249	38.713	479.016	39.1199	16.2365	372.825	90.52	39.1182	102.615	0	0	11.3182	89.1844	140.026	122.425	0	0	0	270.669	0	197.432	0	98.2097	0	20.4333	34.8024	0	620.808	0	3.98691	18.0494	0	30.2164	0	0	0	21.0873	85.084	51.933	33.7752	65.2392	40.1437	0	74.4695	0	0	48.2959	0	0	213.812	3.57896	0	701.806	177.76	146.311	0	38.2744	0	61.1545	233.143	0	14.8851	0	0	32.2652	473.926	0	39.9177	998.698	0	0	32.4524	13.5192	61.3136	16.506	74.8323	45.4915	30.0229	13.3376	32.0161	78.4172	333.085	123.321	0	0	40.4787	217.145	214.334	0	0	36.8064	34.2021	0	130.005	0	0	113.378	182.453	0	26.5338	119.904	310.969	297.874	0	101.04	45.8322	52.7025	4.10411	0	79.1537	105.052	0	329.54	105.332	55.7642	160.926	203.746	527.188	768.347	69.0531	33.4609	419.184	120.832	20.5989	0	14.4908	316.209	42.9753	0	0	4.27345	0	3.38759	212.627	224.696	331.88	0	187.773	10.55	41.5296	0	121.658	112.368	101.119	0	0	0	268.523	142.606	0	24.7227	0	394.096	0	19.7806	0	43.7775	72.0428	0	0	0	54.4277	544.881	0	32.8875	131.448	102.905	129.066	32.6361	15.0641	27.995	23.056	58.7752	51.3872	0	104.961	8.10539	0	103.487	12.4948	0	28.752	0	0	53.8505	15.5365	38.3499	49.0141	242.533	27084.7	12451.1	12226.7	6310.26	12189.9	5117.8	3241.33	4104.63	2871.57	2288.62	2322.16	3849.95	3669.75	4407.54	2465.85	1706.93	3071.34	1632.14	2897.13	2135.16	2621.65	2184.38	2184.38	2184.38	2184.38	1577.06	1812.62	1812.62	1812.62	1640.09	2257.38	1217.3	1897.4	1366.89	1307.25	2078.25	1674.58	1602.59	1049.6	1635.62	1883.67	1164.41	1365.34	1210.56	2182.96	1672.77	1536.76	1041.88	1201.14	1201.14	1090.11	1134.04	983.823	1327.64	996.701	886.405	1071.22	1241.53	1014.79	1188.85	618.703	792.027	883.647	852.972	863.612	613.979	780.888	770.743	702.326	1078.71	620.636	997.881	629.986	972.75	680.048	1463.67	959.028	555.599	914.412	544.746	785.818	753.669	866.252	816.304	788.739	797.422	654.516	1117.01	614.852	511.974	640.673	643.462	631.022	676.079	647.371	884.637	632.688	508.31	672.861	594.893	693.361	654.168	643.737	581.575	604.596	636.962	805.625	616.013	763.77	540.265	468.959	796.028	604.744	544.105	538.668	546.648	174.191	601.066	764.087	406.367	427.133	426.636	629.754	515.046	445.797	319.422	451.872	779.363	475.416	414.136	648.613	393.878	323.408	470.071	522.994	530.566	532.553	366.763	449.455	347.83	482.743	598.621	561.356	487.01	932.333	455.327	735.22	569.033	435.775	344.659	496.121	1170.07	426.892	435.063	393.255	354.024	354.382	512.225	670.219	452.661	389.824	542.36	373.103	557.838	827.464	451.811	560.818	466.006	515.558	301.334	301.334	269.861	364.674	371.41	535.337	370.078	353.703	329.112	488.899	282.7	356.618	313.381	408.713	486.657	344.969	339.267	542.858	286.833	307.387	365.516	381.217	309.417	269.924	578.275	305.887	283.736	414.426	393.579	224.61	391.829	2263.87	575.682	357.603	215.633	428.851	394.621	558.534	339.981	374.518	507.688	381.52	297.919	576.937	91.7096	572.11	328.159	224.662	338.186	308.623	384.158	287.852	321.908	426.418	377.787	438.24	330.163	224.293	349.527	269.112	330.277	371.701	106.701	1214.23	348.543	261.68	316.907	315.611	292.205	295.574	597.141	337.6	308.129	270.365	327.588	600.94	243.029	181.024	264.062	254.001	375.576	317.404	113.156	363.15	507.766	253.427	378.063	266.121	220.171	287.164	465.495	341.512	305	363.82	1224.32	95.7015	264.827	311.669	278.109	339.588	281.509	363.567	212.185	261.952	297.623	175.725	284.922	390.15	285.992	310.556	130.844	152.337	239.878	238.965	748.653	194.437	276.863	335.129	228.046	195.121	283.649	253.706	285.705	252.539	195.562	283.93	187.903	150.072	221.775	245.524	397.97	151.524	200.77	242.652	260.801	248.652	265.785	224.948	418.639	64.2792	292.542	59.0585	325.737	325.737	285.493	2081.83	191.562	308.417	278.796	256.226	242.98	241.799	225.17	186.518	303.235	229.135	197.882	273.105	125.815	277.75	205.406	289.693	193.026	253.225	177.401	212.627	133.956	55.6786	265.558	313.968	159.451	252.812	193.889	175.748	334.624	175.435	130.391	178.76	229.246	150.406	187.435	305.585	855.188	184.4	149.127	158.418	365.104	172.98	352.619	201.136	271.97	163.867	155.602	154.202	106.011	188.519	322.219	218.503	124.701	142.902	106.859	152.502	74.8082	252.415	177.395	400.086	248.223	262.776	176.19	196.318	166.14	136.71	100.489	175.76	175.76	182.89	145.499	170.787	480.686	181.072	219.518	165	147.087	82.786	144.172	125.118	135.816	230.014	190.516	846.815	256.971	319.888	104.253	92.8415	176.508	136.921	171.775	95.2513	254.198	168.153	186.187	201.15	151.185	265.846	265.846	265.846	151.407	91.0971	92.6152	92.6152	92.6152	178.929	169.381	210.503	155.845	112.428	241.606	151.254	163.008	137.501	122.153	134.496	120.064	305.826	86.2317	124.701	168.116	84.3944	167.038	103.201	168.9	110.447	79.262	102.795	169.127	69.4734	98.2579	179.442	179.442	168.088	131.74	146.824	130.098	171.238	316.045	118.552	135.14	119.396	162.595	76.3122	76.79	147.998	80.8617	130.474	123.535	195.928	271.595	144.812	174.103	135.95	397.855	643.84	102.746	176.532	77.8667	126.302	215.158	289.189	107.696	133.257	144.19	170.352	108.544	125.079	133.726	192.845	132.967	351.41	139.039	189.468	98.605	133.552	73.1021	70.0867	108.302	92.6425	110.719	141.474	129.728	175.44	347.443	162.54	93.6667	158.952	497.503	94.8566	114.134	110.252	105.708	97.4247	185.93	156.549	158.674	127.283	149.473	97.6949	108.957	115.906	124.963	90.129	84.5047	136.305	123.905	89.1565	164.691	97.4117	77.8326	82.628	79.0894	82.4809	141.202	65.5358	78.9363	401.021	189.313	78.7294	195.66	68.0845	118.81	121.234	196.717	124.009	467.72	62.8042	113.888	93.3525	82.6646	71.5161	65.6317	86.4942	294.396	59.6971	207.951	119.801	89.2563	86.2015	129.866	1574.8	63.1535	67.5264	84.6955	117.341	76.5668	67.4978	95.5639	93.9578	142.167	93.0436	60.9359	60.9359	112.98	95.449	158.48	114.798	71.0367	176.899	102.223	72.5564	99.3263	80.0455	623.655	82.245	76.1926	104.385	78.5205	69.9005	104.056	81.943	73.9575	115.637	108.921	122.341	95.1856	97.3108	71.0242	71.1492	70.6505	110.453	71.171	224.771	90.6034	509.477	58.8732	159.375	91.1257	155.832	109.919	120.526	130.495	179.39	86.2952	89.7098	71.9398	106.02	105.502	209.527	107.74	213.232	180.536	216.075	216.075	81.7793	89.1003	90.2275	68.8839	98.6953	101.556	101.556	93.9881	96.5516	47.0546	99.6694	84.4539	62.2623	97.7174	88.4809	81.2283	132.704	71.8685	104.46	90.634	80.6251	73.6993	77.3825	95.1031	64.9763	134.018	103.8	78.4958	63.2543	72.0178	100.995	95.7995	75.8054	74.634	380.688	82.1652	58.2837	109.934	71.091	95.5248	63.7114	91.6118	94.3252	82.8917	65.6789	80.3278	274.308	94.8283	94.8283	84.5521	191.551	109.437	146.666	67.3338	78.0213	78.0213	90.5365	80.3699	69.668	68.872	110.976	95.9478	76.1191	172.567	104.83	107.185	76.9373	141.788	71.0172	99.7472	58.938	82.428	74.7109	96.6442	107.104	95.4729	109.951	54.4669	56.5222	106.891	132.778	91.8325	100.692	68.8439	93.7315	109.749	54.2062	86.5721	99.1263	61.9498	77.0404	107.053	98.5329	106.846	100.375	83.0687	75.2093	98.6035	78.1669	78.1669	77.7359	124.884	90.0819	72.7788	95.6757	74.091	73.5945	128.936	54.7515	87.6376	101.29	80.3216	94.2701	85.7022	149.051	92.6564	104.401	111.643	67.8743	107.355	107.355	68.7086	89.8838	100.969	100.969	83.1498	77.8075	166.676	90.437	130.915	86.2159	75.6942	72.1681	88.4783	89.6448	80.1409	82.4567	56.5122	71.4118	73.7807	398.228	96.0758	107.083	100.982	79.8575	69.8669	78.3359	121.43	97.8702	126.303	112.989	50.4861	50.4861	123.007	58.1121	111.19	48.0512	48.0512	124.987	86.5571	81.4917	77.9424	77.9424	77.9424	77.9424	77.9424	77.9424	77.9424	77.9424	77.9424	83.9456	74.9331	100.938	102.704	105.143	953.994	90.7917	86.0417	74.7166	74.7166	93.726	94.4844	85.5857	84.6792	67.8051	85.1962	95.3522	105.55	99.6251	98.8459	87.0319	95.6875	95.6875	95.6875	80.3171	92.8553	76.1914	65.6575	67.1329	81.8813	92.7937	92.8873	107.842	86.2173	80.8126	86.7661	76.0591	66.1585	101.532	71.9727	86.9466	82.6114	74.022	60.3478	51.7007	76.5681	105.187	105.187	72.541	93.9131	113.794	80.188	68.6879	82.7532	107.616	62.9973	58.0761	119.246	89.2596	87.6724	86.7168	136.278	77.486	85.0241	77.8186	86.8685	85.7017	90.7033	77.7313	71.0693	76.6474	93.2108	90.5445	58.5765	85.4867	57.8153	94.7737	88.8799	75.2221	118.9	84.1086	85.7448	103.571	67.6244	62.3542	91.6845	98.0423	107.603	83.1107	92.3116	85.5056	74.4258	104.092	97.3773	104.773	98.637	66.849	84.4142	92.9941	117.246	79.8385	96.669	84.6567	76.7993	89.3356	95.4079	72.4161	79.5731	116.942	72.0795	81.2591	80.4845	79.5807	84.5546	78.6581	79.0365	97.0319	73.3138	82.0777	64.7441	80.2294	86.1682	98.3653	108.188	86.0009	120.809	79.3753	70.7073	267.281	63.7274	76.3525	109.265	88.6449	78.1424	62.026	62.026	70.0333	66.2642	89.8305	70.2646	82.3307	70.8278	70.8278	90.4982	126.969	133.344	96.7093	60.9505	122.982	121.004	101.399	89.1525	51.2314	95.2067	109.066	138.858	72.9426	72.9426	88.3078	67.2049	50.9162	66.757	129.043	16.7938	127.219	53.2247
RO001741	164.862	0	432.038	0	368.964	0	18.997	58.3947	84.7434	78.3229	0	234.507	113.114	67.4094	78.9305	44.3041	8.47799	0	77.7731	13.0496	14.8875	1099.15	23.4533	539.907	205.01	95.0816	461.173	44.8082	0	47.6631	4.85837	0	74.8648	79.7275	0	178.473	0	196.168	0	337.998	110.429	308.917	0	2.98546	32.8546	21.6844	39.5499	0	481.402	77.6416	267.36	0	745.356	0	22.2615	7.38185	152.461	0	21.751	121.614	329.044	42.6392	0	60.1457	99.0496	39.5075	53.4366	32.4104	110.858	610.567	0	16.5082	65.0291	338.6	0	0	82.978	617.646	5.86557	133.243	137.661	101.612	260.331	23.4116	0	101.589	14.9393	0	69.8241	15.4382	56.8764	0	38.1676	75.1915	0	0	176.563	139.545	0	38.8003	86.5171	12.9217	83.9035	8.08819	511.12	0	67.7569	154.184	0	19.7309	12.338	519.093	0	73.4577	524.223	51.7754	121.121	342.54	10.8026	54.6678	71.6585	117.37	1	0	0	0	279.374	42.5523	35.5211	330.878	5.20659	0	15.8533	0	521.302	53.8299	195.319	157.262	45.0029	126.724	36.539	0	28.2913	60.388	5.48801	0	15.0051	164.071	11.6387	37.4221	69.4323	25.7251	0	204.663	120.287	118.294	288.614	143.311	19.2646	205.346	78.7491	53.1727	0	211.948	57.4101	57.5675	56.693	111.354	21.3395	35.3557	55.3007	131.125	27.8382	110.664	584.296	114.021	0	69.7984	68.0208	0	0	0	0	116.142	378.067	473.36	46.1785	48.7335	22.0501	0	60.7268	16.7805	48.2125	115.551	29.6623	307.753	0	255.92	144.344	44.148	0	57.2635	12.4017	57.8507	13.6232	86.1885	631.085	0	106.881	0	0	82.616	0	16.6356	79.96	0	0	66.2982	712.211	89.6164	1617.51	199.176	299.965	5407.75	936.561	8.53955	9900.37	1435.95	3805.35	1426.22	524.5	87.9427	2758.72	111.451	68.0101	8.35528	42.9879	193.886	128.137	287.933	35.5266	16837.4	10311.2	327.606	3553.15	1277.26	262.674	1639.34	1530.29	180.832	0	626.838	87.8503	96.6485	0	919.493	251.218	67.5786	81.1635	179.428	151.879	2835.3	191.061	725.585	165.409	28.2316	90.8197	0	64.8376	0	26.4725	50.8402	55.6927	1246.52	457.169	2230.6	0	12596	328.909	342.648	223.289	2315.32	71889.5	246317	55.2805	1536.56	1564.17	5086.63	17858.3	354.905	442.961	16.1429	9.97691	165.669	3872.23	2557.02	7109.94	61.3387	49233.2	55.3467	96.1951	123.444	43.1002	144.716	266.929	183.862	168.166	86.2348	1173.56	950.592	598.115	55.7035	677.64	1347.55	26857.6	541.234	0	32.5755	13823.1	0	3137.53	0	6.83445	149.191	29.353	382.856	20896.6	44.6347	2707.67	33.9959	40.0428	602.105	72.0748	305.025	3014.27	24.7092	0	4589.93	58.9041	0	203.232	140.624	0	43.4909	0	37.2114	552.243	463.775	0	48.9219	256.842	205.101	25.7693	44.4477	0	147.796	0	0	36.3794	88.8424	115.708	20.8828	72.3407	878.542	237.984	112.426	294.7	1	183.868	0	50.1864	0	223.385	332.061	171.661	3556.15	242.663	595.941	2653.39	0	0	11274.4	1911.37	67.2177	76.7594	236.872	45.1995	131.407	28.8761	2165.51	840.747	2315.95	59.5437	1865.2	573.341	0	594.473	80.3872	181.956	33.5792	0	266.504	248.444	378.433	0	335.364	38.8711	58.0977	343.06	0	322.437	114.01	385.113	75.9796	74.0554	67.9539	388.055	353.178	1215.22	156.818	517.927	0	229.504	121.537	37.9693	78.4542	121.877	67.9596	137.491	280.833	430.267	256.775	100.136	0	2534.85	12173	0	533.192	211.797	75.783	14499.6	1557.76	5226.36	2392.16	8714.13	37.2308	0	0	82.3399	18.0016	0	690.733	63.82	263.269	212.206	832.478	0	156.547	60.1412	2765.96	594.355	1760.39	293.446	29.1641	31.5936	27.7632	0	76.5906	18.2975	4208.06	0	432.133	0	339.743	55.2393	33.02	36.6496	15.3936	0	0	0	150.547	675.706	1642.32	0	253.611	1323.01	800.418	0	77.2993	91.3813	916.326	237.496	1243.09	0	0	0	1	331.692	0	10.2445	154.648	262.241	0	0	129.342	37.2649	215.85	92.098	116.757	29.0333	71.3786	44.057	31.1612	78.5854	103.615	509.559	733.745	0	18.8901	93.1935	418.777	649.602	12.0143	9884.66	5532.3	0	182.667	48.0001	43.0425	1257.84	75.9065	0	129.973	279.68	0	156.235	91.8645	556.115	1152.84	0	20.2178	14.7283	683.876	0	481.453	190.217	22.619	30.8287	0	166.169	38.1202	251.777	537.886	63.8863	48.7356	528.529	0	285.186	303.393	810.169	2149.49	716.859	48.6301	272.475	52.2788	34.3726	81.637	0	319.441	1033.58	22.9331	219.171	218.259	1269.23	149.447	2865.69	90.0668	0	0	13.2757	5.07119	3.18849	251.695	66.6664	139.612	0	0	1607.27	547.737	67.9531	108.03	51.0131	241.07	31.3034	38.6255	2416.35	59.7837	0	83.9735	200.359	444.649	27.6306	0	155.923	100.863	0	846.758	181.757	675.49	132.979	0	250.203	0	2946.55	67.7644	39.9629	0	58.5797	6051.59	827.9	174.909	0	7.09421	0	41.94	112.16	96.5423	19.8573	44.7564	731.314	411.724	618.539	373.023	34.2356	368.267	298.405	0	67.593	225.594	51.5431	1347.03	72.4778	20.0555	5.6481	132.614	0	77.1917	5820.01	45321.6	117.531	137.291	65.8674	16.7847	553	1687.06	76.7039	807.013	315.261	0	457.24	711.841	449.826	145.704	210.43	233.134	51.5265	724.607	24.1228	39.5585	103.38	458.644	128.583	1212.02	30.6201	24159.2	43.9378	10.5509	37.838	11.741	18.8827	46.442	11.7083	180.904	88.3513	78.079	0	2211.14	5068.39	137.399	144.827	25.9972	24.4855	2049.19	1037.08	401.19	2.28801	169.759	81.4537	55.2275	5195.19	584.845	0	86.175	230.348	167.952	28.9176	16.7037	18.5035	61.9188	117.2	97.8219	26.4471	55.1136	256.317	1487.12	2005.35	0	472.386	17.995	52.6536	595.124	737.323	127.512	0	0	0	0	270.933	1.56523	56.682	140.897	125.782	0	29.6151	138.1	23.1341	0	0	21.4975	494.873	75.8075	84.1992	336.864	0	688.757	55.0278	35.1056	109.392	51.902	51.5958	62.0536	0	346.533	138.93	89.1616	40.9937	0	0	0	111.469	24.3591	122.11	307.015	188.522	21.7152	97.1513	0	376.185	1233.8	1064.68	490.868	611.94	186.766	4.43205	283.656	0	202.419	4273.81	0	381.078	587.911	5.10167	128.486	0	361.082	68.6119	40.8158	19.3878	31.3254	108.01	29.8486	27.7529	524.387	1106.04	139.783	34.2632	245.534	7.6135	0	0	0	0	21.5692	24.5601	747.557	0	0	16.3266	12.8062	225.09	16.6046	0	157.603	0	43.109	30.5555	72.0606	1764.82	184.871	0	263.517	163.929	0	22.3385	143.208	31.1544	0	39.8382	147.529	39.6031	78.4559	140.602	49.6529	16.3132	1506.63	38.2249	0	929.903	68.5598	20.0783	37.4378	102.487	0	99.8987	220.804	3790.79	106.296	132.778	135.032	0	0	0	214.008	13.7441	91.2387	72.6356	54.5962	79.9768	181.273	714.006	8.36077	0	330.519	168.759	681.008	207.26	227.647	0	12.7249	26.1622	20.7293	1577.7	112.433	107.309	152.004	234.988	144.028	0	104.178	238.91	0	0	150.627	7.18354	96.1681	31.6649	136.421	0	3784.98	51.6074	74.7128	458.757	0	728.126	1463.81	505.901	0	77.5079	177.135	96.9171	1049.92	166.373	0	114.597	295.979	735.377	119.884	0	60.2252	211.706	239.319	135.247	277.706	156.887	0	49.9617	0	277.679	39.3033	0	20.0428	0	10.4958	777.128	355.794	144.863	0	42.7708	254.87	215.705	0	27.6261	40.7375	442.202	15.7116	0	0	92.1718	389.573	0	62.9633	0	0	0	333.759	1018.56	116.274	11.0733	45.9866	117.189	19.8008	0	0	0	3614.34	921.695	0	411.355	230.854	83.946	1305.65	17.3692	0	27.2994	363.722	189.892	0	587.424	2708.54	110.723	419.615	47.1276	0	1175.69	673.235	149.438	153.195	52.5715	34.8444	208.919	0	98535.9	1607.29	5716.97	152677	54.6596	0	47.5713	317.291	5408.04	146.485	976.59	0	0	10.823	98.0094	1108.85	0	4.27452	0	0	2945.79	75.561	0	65.7607	310.404	142.56	51.7028	350.595	128.254	137.371	0	51.587	331.798	0	63.9412	472.83	2.73241	64.3655	42.6452	0	129.77	65.6708	16.1549	698.011	21.7345	0	670.36	102.874	119.022	100.71	29.4583	125.36	1081.91	1449.62	29.4548	0	0	138.072	0	68.2783	51.9307	548.649	143.165	4364.29	53.8466	14.4946	348.467	28.6092	12.0584	12.993	0	26.4331	27.8133	6026.44	19.8964	1.33579	0	0	12.7697	0	60.7525	0	4153.62	67.0986	413.001	261.057	0	302.453	20.6418	0	0	0	65.409	54.2989	0	0	300.879	9181.43	6.90322	10.4808	0	27.6896	215.789	17.2691	2808.06	0	0	0	0	0	18.4792	0	270.509	137.915	136.055	0	22.7522	120.041	124.92	290.923	172.499	1699.19	0	1340.56	28.6148	0	0	53.4249	149.576	0	0	0	64.3533	57.8571	7.1776	52.5003	44.1855	526.396	0	64.2411	82.1738	72.759	312.681	282.965	17.7994	52.7294	14.192	18.5602	130.975	0	101.609	54.2811	79.7959	0	4.57948	498.351	196.469	14.5757	0	280.687	219.134	0	13.8505	1	12.68	66.2254	10.9006	425.606	0	132.342	137.354	0	879.965	10.1747	154.059	0	86.2265	60.5077	0	132.182	49.366	367.972	15.2743	66.018	13.8607	20.3545	47.6868	0	383.801	155.706	0	0	107.307	0	43.1517	100.197	63.5325	37.4401	0	250.824	20.2445	0	0	758.906	0	90.3675	121.991	43.1384	0	88.2365	16.722	339.535	33.957	116.807	8.91267	602.839	115.926	0	130.07	17.4822	59.466	0	223.753	0	74.1563	26.2981	0	46.8519	7.54763	59.2467	0	106.316	0	0	34.8148	3419.45	92.9854	1.91584	0	40.2191	43.2277	17.2894	16.8894	264.596	70.9321	40.4995	32.2165	0	0	16.5194	39.9504	247.833	1840.19	3785.97	45.3997	0	762.15	0	830.865	206.428	29.0198	41.3699	74.8755	422.049	48.9154	13.1657	34.4729	38.3788	0	70.1845	6.44013	127.24	176.215	0	19.1501	387.193	53.7335	30.1869	19.7831	15.8784	5.68986	41.9745	0	177.336	9.92985	166.893	61.953	0	0	225.815	3.75884	9.09542	59.2225	621.828	0	10.34	29.9563	47.2325	0	0	0	30.8248	0	193.647	24.0747	160.327	0	22.9573	0	0	10.8493	58.4574	237.941	0	96.535	1223.54	26.6031	70.7878	48.5403	144.71	0	211.806	1010.55	0	141.711	81.8287	177.864	143.7	0	12.9071	2.8751	302.737	27.2191	76.8179	0	1	0	48.7576	102.406	0	114.585	0	27.7426	21.9874	0	42.8484	0	353.102	285.663	37.1503	0	0	61.3852	16.2394	0	28.655	0	13.5939	242.444	0	29.5227	0	0	64.3986	133.055	0	66.7343	0	127.803	0	0	12.3172	7.31607	25.6993	12.0835	0	9.79338	0	3.43743	182.99	0	34.8105	133.819	22.3487	26.1811	14.6131	22.4941	0	1.56139	31.5959	141.024	33.6758	48.9149	0	0	44.4652	31.1454	50.2995	44.3624	0	0	29.1581	375.908	9.55419	0	92.6019	193.654	19.9308	190.231	0	21.9539	160.634	58.8167	51.2721	33.6844	1292.25	296.787	1.80845	83.1596	54.3406	69.1753	0	33.1939	0	190.35	442.388	68.8375	81.2769	119.869	27.2241	24.9759	66.1374	14357.4	246.36	59.3927	61.2707	87.1378	19.6908	178.369	40.8528	39.4178	125.411	181.543	13.2879	20.3796	416.413	84.4565	196.838	0	12.0636	15.1442	53.3804	0	0	222.39	40.5269	10.0598	0	8.20758	69.6448	131.903	0	16.3575	359.704	0	0	220.535	52.4088	282.736	33.2246	28.3522	91.1502	4.10951	149.878	14.8769	260.213	251.509	13.0462	85.0742	69.0392	0	83.5921	245.812	8.13276	4.76143	3.8948	0	0	30.1342	0	3.48862	48.4721	94.3426	20.1046	27.5804	0	77.3618	0	0	156.335	22.34	640.84	163.6	203.11	40.2172	0	43.5213	0	24.7763	43.6237	0	14.9112	93.754	53.6485	0	2.23852	69.3178	42.2842	13.0169	51.6579	211.738	37.4191	210.48	0	364.487	94.9196	0	117.942	239.305	112.134	207.748	48.1038	549.206	45.8955	0	64.9444	249.591	0	28.9814	143.303	14.3806	0	238.07	314.674	176.882	78.0899	0	0	57.9152	0	430.626	0	856.511	104.338	71.1944	0	32.6303	38.9392	0	2.02967	2.98124	80.6229	0	43.6232	38.1137	78.4296	794.797	49.2438	0	83.7437	0	0	2283.67	358.013	0	107.715	5981.61	0	0	46.3183	16.8493	84.2147	39.601	21.0584	0	128.07	42.7199	0	70.0003	429.973	1.24816	281.644	30.0578	145.316	224.864	0	14.2441	31.1927	60.5249	413.798	0	87.2514	0	0	0	510.543	0	111.589	0	13.9212	195.461	79.3535	72.3662	155.143	216.95	57.1611	0	0	72.7129	28.7308	69.6062	282.315	0	149.824	32.6143	282.218	101.645	1	0	1.82199	5.58686	22.4341	0	90.6475	169.844	45.7691	15.4987	38.0068	8.11925	0	14.945	68.0173	0	111.974	31.6958	69.5287	0	32.7792	72.1258	289.035	0	0	142.682	33.5429	16.8604	59.9109	152.658	0	0	101.7	137.881	0	259.653	0	26.5978	145.017	57.523	36.6226	86.3207	1	0	213.869	0	31.9552	31.1075	839.719	90.55	0	121.816	89.3387	92.2339	0	52.0797	405.295	17.1404	24.443	375.767	94.325	28.1806	132.172	41.5919	0	0	115.967	22.6565	53.0184	15.0795	0	0	203.595	9.10662	278.22	29.0063	78.5994	0	23.7268	41.6092	0	709.287	0	3.44375	25.7615	0	18.8032	0	0	0	4.24274	67.4658	66.4682	56.4779	125.005	20.6085	70.3121	0	0	0	94.8632	0	11.0089	162.156	7.40118	2.30661	435.097	106.071	190.529	24.6801	62.6255	7.2731	35.1791	254.645	0	14.9855	0	0	61.563	235.418	49.2475	34.7975	1116.19	30.5745	0	57.548	24.0079	103.364	597.614	60.7761	31.8517	159.204	19.8429	31.3562	43.5388	315.777	115.112	0	0	66.0218	155.272	172.265	5.49824	0	30.3596	13.3909	0	174.005	0	0	68.5004	164.403	1	14.2104	102.674	281.954	297.944	0	57.3605	71.7013	55.8398	0	0	28.0598	39.5844	22.8041	287.478	112.207	74.5634	151.689	148.397	579.435	677.598	56.3422	42.8784	428.74	135.222	0	0	30.0627	259.966	65.0854	0	0	50.0993	0	11.4363	477.645	155.759	337.906	24.5798	101.268	26.027	32.9345	0	108.64	158.194	90.9969	14.6873	0	0	281.866	114.988	69.1012	23.9693	0	381.224	5.66248	22.0451	0	42.8903	80.3419	10.3378	0	0	0	599.081	0	0	128.745	113.722	126.612	24.3126	0	24.6728	12.0715	66.8161	43.7677	0	73.2452	13.6186	0	88.6044	8.61774	0	35.8038	0	7.41379	23.9919	16.891	0	33.4935	80.7712	17660.7	9375.32	11004	8673.45	3969.49	5002.33	2471.94	4165.28	4815.2	3411.49	3102.26	3032.13	3074.66	1188.49	2115.78	2518.87	2974.18	1992.94	1957.89	1555.55	2381.68	1662.22	1662.22	1662.22	1662.22	1785.71	2913.81	2913.81	2913.81	1695.73	1919.75	1781.42	1237.71	1861.15	1802.12	1931.55	1295.21	2144.28	1511.3	997.322	2185.6	1592.28	1531.62	1615.52	2847.67	974.631	1220.48	1044.99	2196.75	2196.75	996.298	892.49	1042.33	1616.08	898.728	807.904	1076.58	1692.95	1188.48	897.785	813.064	880.597	812.106	807.715	594.149	453.024	1836.74	636.261	786.323	789.165	659.313	577.407	630.503	592.007	676.252	1350.25	702.973	591.609	547.725	551.287	867.905	551.195	739.974	705.885	697.413	548.414	559.544	917.414	1292.42	330.351	412.138	619.687	813.143	718.585	571.55	684.91	867.606	437.454	584.925	718.512	707.065	581.605	727.249	560.478	560.043	816.566	613.333	549.643	823.216	600.822	369.258	1081.73	632.504	499.355	539.323	402.014	465.13	668.062	643.149	347.446	526.16	383.853	505.242	401.831	122.887	457.596	791.038	550.376	437.598	494.484	547.481	527.533	445.281	678.866	552.519	449.565	476.737	422.737	369.927	434.887	343.35	563.484	343.914	427.197	1236.78	499.396	679.064	520.652	386.608	380.847	610.914	876.882	388.192	639.039	426.896	270.825	449.175	696.804	572.698	503.369	278.001	523.508	246.055	609.024	644.624	421.631	454.376	389.296	439.277	307.391	307.391	251.583	184.031	180.494	339.67	416.965	310.024	200.902	377.211	230.146	276.759	371.703	502.527	352.019	347.295	251.976	617.678	359.694	333.704	432.283	330.417	311.027	180.806	663.486	313.387	223.442	558.355	290.845	306.289	415.547	378.863	162.346	253.063	294.105	145.768	271.494	442.448	286.269	265.259	406.89	453.965	300.551	396.173	457.896	362.188	231.937	224.409	191.702	276.22	403.316	250.086	182.033	360.438	333.279	318.812	280.368	287.565	283.879	329.799	310.765	292.112	467.619	200.174	255.615	329.151	269.337	236.8	244.488	312.609	596.896	298.201	327.622	375.516	352.416	455.694	242.753	127.479	243.079	330.417	409.303	245.374	64.3015	370.949	211.822	192.687	306.054	131.31	138.982	333.571	517.886	319.895	217.688	202.99	212.383	246.692	259.256	230.927	143.589	283.371	206.336	457.958	201.892	275.691	240.738	147.664	240.991	256.415	182.281	142.454	166.899	177.201	178.991	228.891	689.261	378.284	195.489	301.77	193.964	201.574	236.498	253.772	291.008	217.99	197.267	190.645	247.335	300.352	210.942	263.9	381.545	206.432	239.385	206.995	220.164	432.229	186.473	321.727	379.867	298.608	137.617	245.859	171.092	171.092	334.382	2075.23	304.873	353.879	87.8941	275.73	195.249	301.7	222.005	177.13	217.744	343.866	233.646	225.056	116.535	301.315	200.869	315.427	189.202	244.276	132.812	292.371	204.418	511.948	216.057	315.382	163.7	161.965	183.315	122.381	275.407	102.701	171.935	155.552	247.685	148.78	170.037	231.851	344.717	595.589	231.527	257.191	606.189	211.242	287.292	415.506	303.15	262.833	186.893	82.3486	242.01	129.116	135.377	189.61	112.141	221.323	333.076	122.532	294.375	84.0739	223.554	129.143	138.891	217.251	219.159	128.837	234.396	143.198	210.441	128.248	128.248	99.4081	130.676	170.583	439.113	214.187	158.412	179.993	137.81	92.6217	110.946	123.03	71.4349	88.8684	117.175	227.983	144.155	197.736	163.914	95.3518	111.008	202.329	178.131	158.686	203.967	234.901	195.312	151.13	122.953	50.3465	50.3465	50.3465	313.494	106.578	137.537	137.537	137.537	373.247	129.019	192.006	120.821	132.968	147.616	207.214	221.368	129.733	260.24	121.603	77.7648	70.7408	231.926	153.877	208.884	49.0879	116.241	112.07	121.1	83.0559	108.209	161.39	118.605	193.582	149.134	131.991	131.991	137.543	111.519	142.753	120.077	108.163	107.102	129.443	135.16	210.632	220.343	138.748	180.249	115.868	107.686	93.3077	130.671	164.442	262.215	131.571	137.094	99.0896	78.0238	523.26	87.6445	142.038	174.894	85.4503	152.036	243.408	65.7943	143.065	148.294	145.817	73.3963	167.325	132.482	123.785	103.953	78.9779	104.107	78.3368	97.0721	122.495	85.6671	83.1323	56.6448	86.8032	111.283	100.948	92.7396	77.223	96.2291	146.002	154.155	93.038	575.054	71.3319	182.554	128.943	71.5333	97.3493	94.1964	212.869	106.244	107.592	80.6496	123.696	58.9419	65.6664	67.0192	78.9151	107.181	70.2697	89.6014	127.316	75.4671	150.688	68.8779	142.593	258.635	77.6509	376.243	84.2713	104.569	189.51	187.414	220.471	106.296	88.5619	79.662	87.7774	190.816	86.8601	398.111	99.7888	70.816	72.5433	169.805	129.008	158.314	127.548	93.6303	450.092	66.3451	135.057	89.9917	130.604	105.893	78.1202	216.443	105.958	62.7658	96.5227	73.6425	159.928	77.4868	118.665	124.754	126.977	101.079	101.079	100.023	148.236	158.527	147.949	80.8708	176.309	85.9782	63.4333	88.8953	73.395	75.4259	143.71	124.163	85.8272	99.7825	84.1969	210.201	108.882	401.109	181.093	63.8914	131.765	156.537	72.9474	110.699	87.5731	101.583	82.4918	83.9231	183.489	51.4697	380.892	114.202	179.071	151.224	57.6666	111.033	95.4377	81.1653	50.3178	90.831	63.0585	91.0176	81.0583	94.8294	184.117	64.7165	85.8229	103.355	88.3415	88.3415	129.886	101.885	79.6483	80.4362	52.0027	55.8478	55.8478	108.101	135.426	79.6722	86.7206	89.5138	147.302	84.9838	102.781	83.7717	74.9632	88.6573	89.9331	115.896	86.662	130.618	87.479	110.844	69.9531	68.9188	94.1131	88.2542	85.4298	76.8626	84.904	74.902	94.2075	123.837	89.4029	71.1181	94.6821	64.077	83.7289	85.3633	101.254	89.1627	64.3004	66.2586	131.901	120.98	213.752	99.5174	99.5174	66.8046	160.051	55.4914	71.1511	70.8184	537.559	537.559	100.3	90.5651	79.6589	77.5632	82.7039	63.9885	102.816	50.8198	87.7319	58.628	97.6481	96.2019	86.6664	52.5127	100.199	85.4956	75.994	56.6261	105.928	137.631	234.255	91.1527	139.918	147.344	74.4997	118.262	232.993	81.4551	86.1697	86.4293	90.7554	79.1928	85.7022	82.5614	74.4984	114.99	95.4257	78.4599	104.743	274.535	84.7377	76.9053	90.1167	90.1167	75.7521	64.4897	94.5601	77.7883	71.5672	66.8477	85.7627	183.616	88.218	176.847	90.964	119.758	99.935	96.9904	85.0445	64.2766	80.3852	76.1584	68.9382	52.3775	52.3775	66.9129	62.9827	51.0816	51.0816	91.6918	68.1928	79.9285	87.5264	114.101	112.449	87.9387	68.5119	78.5234	85.1594	116.854	72.6081	113.219	90.2823	86.0205	426.74	71.7655	52.782	79.6774	77.9221	92.955	101.648	42.6831	105.73	80.2154	105.728	77.968	77.968	68.6418	82.5325	60.7008	81.2243	81.2243	56.213	68.5909	88.0491	72.9868	72.9868	72.9868	72.9868	72.9868	72.9868	72.9868	72.9868	72.9868	81.8998	81.0388	82.8917	88.4066	98.6414	61.9971	75.5812	87.4186	74.6903	74.6903	85.1797	118.545	89.456	69.4607	78.8506	73.6646	70.8024	98.2091	79.2017	52.0358	87.5955	82.0475	82.0475	82.0475	79.7012	70.1772	86.7743	102.646	86.2909	109.997	65.273	112.412	67.6486	68.712	67.802	68.8093	71.3158	105.669	64.3752	70.3651	61.0685	91.1888	86.3985	105.482	82.3114	85.8672	86.3307	86.3307	60.99	54.0479	64.6085	84.947	96.2523	88.3065	59.5723	99.7503	88.6259	77.9467	89.6242	73.6265	68.177	335.205	75.8529	223.227	86.448	75.8332	103.921	75.6837	72.8909	63.5705	114.509	64.6375	83.1348	92.8264	70.0412	88.3306	69.6374	67.2091	92.2225	73.6186	65.9269	84.4114	70.1335	77.2964	98.3475	49.9049	114.758	68.8003	89.1245	77.7403	70.7129	90.2455	72.5371	86.3518	83.5323	90.1078	77.4592	63.0292	91.0918	58.5112	71.5501	70.4456	63.8743	70.6355	87.501	76.7769	78.7816	73.006	82.0298	81.1116	85.9374	84.0343	94.4417	125.341	100.844	76.3698	73.013	78.0846	92.9319	64.3219	78.8091	57.3093	73.7754	62.7116	74.6015	54.7772	68.8069	82.6112	86.9307	96.4234	101.253	71.0336	88.9605	82.939	228.431	228.431	85.2217	80.1972	99.4514	105.701	73.0992	116.092	116.092	48.0131	45.8433	68.5996	51.0386	102.83	69.4244	62.7335	53.3129	47.3555	79.027	110.535	57.0126	77.6342	119.279	119.279	79.0682	110.614	121.349	82.8512	58.3588	48.0357	66.6671	89.2416
RO001749	142.802	0	56.3418	0	302.546	10.9778	6.48219	60.8101	0	115.193	0	0	0	591.757	58.442	14.1433	0	0	221.08	0	50.307	909.306	0	348.155	0	65.3769	429.334	55.7966	0	24.7598	25.8015	11.8638	64.3262	3158.69	104.583	38.6824	0	277.648	0	370.058	167.934	242.205	79.5899	34.3234	58.7327	45.628	44.428	0	410.732	104.166	231.767	0	997.653	86.0315	0	24.2956	120.661	0	0	141.263	371.134	57.5013	0	40.5199	189.63	35.9292	0	28.3598	38.4878	738.518	0	0	132.375	536.151	0	10.9789	165.182	575.695	0	108.236	237.829	132.677	252.072	31.3491	0	80.0177	0	22.2299	42.8102	0	63.8219	0	75.4544	27.4571	0	0	544.424	97.2812	0	35.0834	69.8923	0	0	24.877	571.073	0	100.886	262.138	0	25.8444	5.53786	531.77	0	59.7762	254.842	55.6846	155.428	327.276	47.5838	45.4524	176.024	31.5386	0	0	0	0	240.352	66.1049	119.402	230.331	9.25489	92.7513	14.3911	0	57.6553	96.1013	182.644	60.8621	46.4867	90.302	27.923	0	0	102.576	0	0	32.64	169.386	54.9011	167.994	25.173	0	1	212.586	0	174.065	390.826	53.922	45.2962	148.676	54.7737	0	0	159.291	105.594	60.3015	126.731	125.359	0	15.4252	97.3794	105.88	52.1763	0	286.056	91.0048	0	105.742	74.4625	0	0	4286.12	41.4486	107.268	199.783	815.882	33.9922	0	78.2939	0	61.9355	0	36.1743	85.8386	33.3091	484.606	0	253.253	178.49	51.8896	0	94.3819	0	61.6189	20.1043	78.1427	523.854	0	147.814	1	0	135.851	0	6.58331	61.1833	0	0	39.6677	894.03	107.395	911.021	150.742	398.424	4231.15	1139.02	0	11683.9	1258.09	4352.69	1382.22	754.435	64.6422	6512.81	228.761	63.2097	4.49461	201.853	337.043	266.603	253.472	67.9115	18978.6	12306.6	492.731	4416.21	2839.73	293.775	3354.25	2574.3	274.191	0	878.814	80.6373	74.941	0	1660.3	0	45.1006	85.9204	143.945	243.383	2324.45	84.0743	872.993	311.078	44.6697	114.989	0	107.126	0	55.2376	29.1432	30.2811	1022.83	246.384	1751.24	0	16038.1	989.838	1208.37	639.467	1115.58	53806.5	175264	75.3705	228.847	272.478	5343.23	28301.8	271.604	1672.37	50.0611	0	302.998	6662.91	3236.94	9626.64	46.5699	58062.9	109.453	0	116.759	39.1859	271.21	546.291	313.332	166.143	190.475	1891.33	929.972	0	164.238	683.369	1218.49	35052.4	782.7	0	44.5122	18649.8	0	5724.43	126.653	10.3058	124.569	45.6303	612.67	19000.8	34.2715	2311.64	128.679	33.3475	593.764	177.791	269.375	880.526	90.0421	0	4044.08	55.6859	0	262.244	60.8829	0	13.2946	0	58.455	669.857	403.815	0	74.524	420.329	350.943	36.6	41.1371	0	138.501	0	0	41.7854	154.975	31.1659	50.3002	159.816	1013.51	184.015	51.9356	231.759	7.3661	254.865	0	53.8278	0	165.374	399.821	186.555	3105.53	361.455	289.921	3315.71	0	3.08007	12131	1922.63	92.0273	59.0098	217.71	96.7047	200.622	23.3779	2601.74	394.708	4185.11	72.2809	1031.08	450.532	0	766.69	67.7355	225.555	30.6706	0	205.082	333.886	416.875	0	366.058	0	83.6666	531.055	0	490.147	72.8731	294.613	21.8376	188.857	0	230.29	445.567	720.046	152.464	389.845	22.2527	278.185	76.0888	0	45.161	157.563	25.0929	128.586	268.106	461.026	606.333	213.486	0	3735.87	22418.9	0	568.468	144.567	254.355	11700.6	2136.88	3984.82	2190.94	6337.28	74.5735	0	0	110.019	24.0168	0	483.441	39.0539	165.075	196.78	578.613	0	270.634	47.9688	1875.04	878.433	1412.35	282.44	0	49.9558	51.657	0	86.7106	0	4787.71	0	562.114	0	219.932	72.3729	0	101.657	0	0	0	0	115.958	598.85	1381.29	0	272.487	208.915	321.988	35.7529	112.551	78.8911	983.077	213.785	1035.35	0	0	0	0	387.141	0	16.317	140.958	303.301	0	0	18.8102	0	201.758	0	99.871	16.3568	0	62.4836	49.2672	74.2922	12.9654	534.833	551.764	0	0	78.1701	120.971	685.229	31.9371	11647.3	5463.7	0	654.092	38.0589	71.3582	1101.27	50.0141	0	166.5	320.899	0	102.418	117.227	415.799	1140.87	0	27.3388	111.127	362.274	0	304.93	81.5031	70.8454	196.144	0	174.643	7.09665	514.726	876.852	0	38.2687	583.396	0	575.589	361.891	735.073	2468.34	511.323	30.6783	304.927	0	46.1117	96.1981	0	538.914	1011.13	26.7394	289.514	512.119	1162.84	242.066	3660.36	102.695	0	0	6.61414	0	251.242	210.405	65.865	111.63	0	0	1804.37	517.831	57.5829	100.565	50.9736	234.538	58.3597	0	2309.14	0	0	83.3024	281.527	519.746	0	0	97.0954	74.6347	0	770.123	174.083	493.004	195.121	0	251.207	0	1217.36	75.6588	82.3276	0	52.305	5746.39	985.064	208.256	0	13.2411	0	21.5283	78.7136	79.2264	32.3686	0	1075.36	415.247	638.053	285.469	64.3366	300.825	375.165	0	20.3996	234.897	85.4548	1408.31	76.9336	4.74358	0	152.166	0	89.7383	10431.7	44118.2	54.8119	199.945	68.6374	0	297.688	1202.45	83.8838	1068.41	121.187	0	629.942	514.027	441.153	245.876	272.348	163.479	65.9798	821.461	26.9082	86.6401	93.8738	415.522	191.766	1085.22	16.7338	27860.2	28.7031	0	0	0	0	38.6036	17.9826	178.68	57.9198	91.6997	55.728	2341.41	1730.75	314.641	116.634	6.50955	0	1775.69	1112.82	419.83	0	144.904	71.0872	79.3871	1196.65	412.359	0	93.7443	234.823	0	0	23.8317	21.4727	61.7117	268.238	102.269	0	0	317.551	1239.53	3120.17	0	408.87	39.656	0	710.497	689.759	75.6032	60.613	0	0	33.9332	262.443	0	0	179.619	151.296	0	144.981	184.155	0	0	0	27.9899	209.485	95.9846	78.2104	397.425	0	708.912	141.953	60.2481	104.584	57.3691	58.4451	57.8971	25.7256	275.619	80.0176	83.9577	19.3556	0	0	0	94.4771	55.6726	206.139	322.97	186.134	13.6564	57.7998	0	379.603	1108.81	1013.49	254.207	892.847	153.145	10.7474	271.88	0	173.937	3654.66	0	425.534	342.61	1	198.239	0	333.825	35.4652	47.3573	0	30.2452	113.018	44.2969	133.836	331.987	1298.19	5.08351	53.7708	328.691	19.3759	0	0	39.2958	0	28.6886	49.0727	1045.34	0	29.9889	0	0	185.453	21.6589	0	111.23	1	42.5275	0	42.4458	1605.72	207.144	22.1343	444.871	93.0338	0	44.7	211.682	46.4874	81.3882	0	218.765	59.0847	21.4036	133.156	5.81114	22.644	1964.2	3.43493	0	840.301	67.9128	51.2836	25.0472	162.628	0	83.3813	276.933	4342.42	55.2735	476.647	137.501	17.4136	0	0	262.145	53.8604	60.1503	90.0026	48.1987	80.1157	269.129	700.955	8.51192	20.1503	350.703	190.563	723.528	179.003	184.257	0	25.955	0	28.9858	1543.39	174.725	99.792	152.206	271.993	116.333	0	120.268	254.05	0	0	68.6851	0	0	46.5117	208.608	0	3628.79	91.2602	61.7007	603.461	0	938.474	1431	367.03	0	83.3167	205.608	107.211	870.751	81.0904	56.006	151.285	253.418	820.469	78.4358	0	33.6682	202.791	244.395	247.211	241.366	136.941	0	60.5418	0	258.499	27.2162	0	156.08	0	0	632.296	337.942	177.085	7.52228	35.1091	201.863	164.487	0	32.7802	43.9539	885.851	31.327	0	0	138.1	252.784	0	106.839	0	0	0	366.771	1404.22	117.438	6.95075	0	138.832	7.77205	0	0	0	4775.23	395.708	51.393	370.021	170.123	159.187	1584.51	21.757	0	0	221.631	89.1464	0	520.473	2293.21	134.123	267.884	106.421	0	1172.3	425.525	145.838	159.607	29.4267	32.1118	115.318	0	179627	8788.68	14400.9	168032	68.7767	0	0	357.962	4159.85	0	20.0188	4.81804	0	0	60.3465	885.569	0	0	0	0	2513.9	94.803	0	30.4154	324.398	160.086	78.4526	508.992	0	167.42	0	39.5159	381.829	0	88.9534	242.623	0	75.8085	58.4522	0	198.575	96.4975	31.2844	1218.24	0	0	756.777	94.5575	109.422	78.7129	42.1287	110.03	1232.3	2209.43	0	0	68.7771	168.142	0	54.5183	62.2867	1207.55	620.821	2816.4	0	0	198.813	0	16.6532	25.6036	0	0	49.8371	5633.67	0	14.6579	0	0	46.3061	0	59.0908	0	4732.43	0	261.143	142.022	33.094	326.404	13.1483	0	0	35.1908	181.499	52.7173	0	0	324.77	11623.8	0	19.1326	0	117.826	184.567	0	3378.15	0	0	0	0	0	23.9918	0	229.212	204.499	138.44	36.2102	28.9807	110.943	87.6644	257.102	248.89	1570.04	0	1479.49	40.2213	0	0	80.4907	178.578	0	0	0	61.2044	58.0644	28.4473	58.6792	55.0815	395.372	0	0	56.5602	0	364.656	321.558	33.9632	0	0	50.3404	81.9086	0	73.8027	0	83.1838	0	0	513.236	201.9	0	66.9035	287.261	485.55	0	0	0	30.7841	58.773	9.09488	443.615	0	111.175	30.4175	3.95477	892.025	96.8501	69.9192	0	68.635	85.9641	0	0	35.855	274.197	26.0469	34.55	0	11.9878	0	65.9565	415.634	265.056	0	0	118.326	0	7.5617	97.0107	45.9711	43.4166	0	322.57	16.5709	65.2595	0	773.959	98.8067	168.469	145.031	54.8887	0	57.3868	0	227.856	0	191.273	0	505.884	124.68	0	105.451	8.73389	77.0274	0	259.847	0	0	17.8511	0	76.2699	7.95375	0	1	73.1312	0	0	51.6871	2817.49	122.122	0	0	43.9467	47.0978	0	40.2503	138.569	162.071	59.0866	12.0528	0	0	1	15.9448	236.018	2890.77	0	28.9637	0	798.39	0	815.51	265.421	62.7775	56.1893	105.682	417.574	11.5618	92.4734	0	39.3458	0	16.4999	6.53038	116.715	131.12	0	34.2429	331.029	101.969	18.2343	67.1221	0	0	47.3005	0	194.837	0	0	42.4635	0	0	140.29	0	22.1179	95.6458	643.735	0	0	0	0	0	0	3.25969	18.9977	0	224.272	50.5737	149.588	0	0	0	0	4.56185	52.4603	339.447	0	138.262	1685.19	63.4496	72.7655	0	161.128	0	201.048	733.07	0	99.9226	85.4042	238.524	0	0	10.7487	10.6939	274.463	0	0	0	16.3668	0	0	135.621	11.5203	220.745	0	42.0138	23.5654	0	38.4639	0	322.896	457.421	68.1884	2.95536	0	33.0576	31.6145	103	38.4445	0	976.743	84.8354	0	33.6199	0	0	62.3	99.704	0	51.3386	13.539	65.9482	18.2044	1	8.91122	0	0	10.5354	0	718.708	0	0	200.919	42.5911	10.1735	0	0	95.6466	0	0	0	0	164.955	108.211	52.2917	40.3532	0	0	45.3162	0	68.5093	13.1589	0	0	35.317	370.445	0	0	136.538	219.491	15.4602	168.06	0	64.7114	377.395	55.1882	29.24	27.9344	0	467.469	0	36.1099	50.4668	23.6945	0	86.1231	0	0	55.1864	127.907	0	155.596	37.8787	60.3357	78.0099	13971	263.728	13.0408	53.1516	84.4743	24.1289	177.432	71.0415	51.3301	165.319	0	14.2025	23.1804	322.905	68.1311	270.985	0	17.615	29.5154	52.671	0	0	214.119	0	28.3264	0	10.2091	103.732	166.601	0	27.1032	339.769	0	49.6977	123.18	0	215.409	33.5195	17.3091	140.618	1	117.789	34.696	260.351	164.548	9.65736	0	67.6185	0	174.834	530.879	0	0	14.8713	20.055	0	29.2747	0	0	203.709	159.482	38.4674	35.6663	0	48.805	0	0	114.941	0	143.741	57.1491	318.944	43.9514	0	73.8886	0	38.3	15.7752	23.4355	19.7981	93.5741	47.7936	0	76.108	0	0	0	40.389	190.249	0	222.658	0	366.973	290.597	0	147.491	353.557	145.029	339.287	26.1417	733.575	37.4151	0	32.1106	369.607	0	19.8	0	19.493	0	271.12	383.897	300.751	80.7578	0	4.93686	0	0	698.041	0	851.342	130.389	99.7122	0	18.6405	30.5625	0	0	9.67075	0	0	38.7914	4.91052	0	23.0781	111.538	0	158.152	0	0	5596.22	434.29	0	92.9824	6654.87	0	0	113.303	21.0426	118.976	67.4102	16.9588	0	215.834	56.4914	0	175.023	430.613	0	401.822	28.6053	89.5714	161.59	0	19.766	79.75	0	438.762	17.6633	101.466	40.1852	0	0	192.602	0	69.3146	0	16.9809	109.995	80.3897	34.5868	0	144.114	58.5003	23.2048	0	51.4065	44.0077	46.9924	239.192	0	148.921	49.8233	194.876	74.1085	0	52.7996	1	0	0	0	9.93373	189.131	28.8631	0	24.0372	31.4116	0	47.5952	60.4393	0	103.066	26.2444	49.9455	0	62.4731	45.0101	231.27	0	3.20219	186.444	43.3017	0	100.057	112.316	0	0	0	204.15	0	0	72.6715	24.4491	56.6686	27.1308	42.6456	61.4625	0	0	166.828	0	0	28.7722	669.12	155.35	0	144	73.4359	91.0111	13.7603	107.843	591.002	104.479	0	382.22	163.75	18.4844	168.262	0	0	13.6558	86.733	0	52.969	0	0	0	183.095	0	134.54	22.4009	87.4111	0	22.6697	52.182	0	523.589	0	0	42.8993	0	19.1315	0	0	0	22.1381	94.1309	71.7751	64.4336	97.2826	42.2186	0	0	0	0	29.8788	0	0	135.398	0	0	887.789	110.589	151.189	0	52.7208	16.2765	28.5522	179.643	0	7.28491	0	0	64.7272	343.447	0	23.0303	1567.31	0	135.659	30.9443	23.4639	78.0064	0	97.4635	38.4846	134.496	17.2959	33.9129	60.1978	328.505	124.46	0	0	65.9715	88.2389	150.805	5.41894	0	35.6645	28.1593	0	98.2348	0	0	132.056	134.972	0	3.70399	139.248	367.79	324.715	0	152.492	76.3775	135.799	20.1261	0	60.7331	40.9072	145.453	255.997	54.9191	91.3409	49.3149	0	593.642	560.02	112.63	31.4003	481.877	142.203	15.4448	0	14.7456	113.328	0	23.9273	0	29.8205	0	15.1769	86.7201	188.674	205.196	0	247.868	62.3218	25.0966	0	50.6307	159.773	130.813	0	0	5.96744	322.612	122.866	1.58712	26.7567	0	216.63	0	41.703	0	42.347	90.7943	0	0	0	8.63275	545.894	0	38.1656	164.948	94.4782	99.3813	29.4154	0	36.359	14.8539	217.006	0	0	113.041	0	77.5208	18.4475	12.6798	0	27.0735	0	0	23.2052	20.3514	11.517	19.8983	95.3601	20045.9	11699.7	9032.69	9551.19	11029.4	5307.59	3508.26	5466.17	3089.31	2377.59	1719.67	3683.86	4076.12	2393.92	2821.62	1522.23	3230.47	1208.11	2455.9	1726.64	3473.76	1889.1	1889.1	1889.1	1889.1	1704.08	2679.58	2679.58	2679.58	2236.95	1827.1	1007.63	1501.32	1067.6	1445.42	2270	1514.69	2102.53	1015.37	1730.8	2815.66	1018.47	1763.35	1917.71	2220.4	1743.72	1759.53	1547.27	1454.55	1454.55	1019.63	816.099	1411.35	943.473	1033.74	773.622	1239.54	1112.21	1252.7	1885.32	585.15	1063.89	742.774	708.385	562.928	397.169	2041.12	594.888	723.215	1083.75	897.519	584.718	548.587	857.801	521.464	1174.77	884.671	524.809	787.519	522.081	1070.69	709.315	631.809	702.48	922.079	842.095	944.737	1582.78	978.639	542.804	584.878	916.482	658.314	674.33	782.234	562.502	505.507	435.444	665.183	661.987	235.324	565.65	972.182	624.679	566.005	623.002	272.89	426.537	805.644	499.05	470.944	807.395	582.762	615.775	599.199	604.943	496.793	481.713	845.655	642.195	333.195	441.123	576.796	446.717	120.954	517.628	474.366	640.144	415.536	324.707	732.453	898.404	330.996	652.032	700.763	620.367	582.903	334.681	266.602	459.138	513.376	407.473	542.941	397.601	1256.46	623.336	723.312	536.772	393.282	400.978	525.749	980.716	286.178	267.917	555.221	325.698	273.713	448.721	660.698	403.483	380.697	361.85	453.631	452.792	449.852	1250.36	584.134	643.194	488.06	395.905	395.905	244.34	380.736	389.156	526.18	467.969	411.366	237.992	452.202	288.964	338.918	465.681	608.757	389.694	291.32	273.517	944.969	404.598	258.32	359.988	429.996	308.934	271.837	542.136	347.368	265.953	421.014	478.735	580.162	438.79	83.5448	56.9511	258.489	277.15	131.336	354.588	486.62	219.787	400.531	630.961	675.362	267.037	741.475	747.3	518.999	248.954	251.947	288.455	282.442	302.082	386.902	399.848	567.153	217.397	385.219	165.918	345.308	402.983	263.912	338.057	301.009	605.038	775.92	314.32	447.478	288.997	320.271	428.351	290.355	912.802	362.174	350.813	408.508	327.511	634.725	224.473	106.18	254.517	190.537	232.653	306.834	273.563	358.482	440.408	398.123	437.145	269.616	229.378	240.835	387.18	346.556	168.732	260.314	52.2783	130.115	329.919	172.169	375.338	355.197	256.26	576.076	257.188	311.796	115.265	299.033	379.997	309.6	285.355	236.455	207.382	165.386	175.898	242.735	639.399	414.797	291.005	316.964	155.919	189.062	238.459	327.773	240.196	152.175	163.979	202.435	261.96	147.322	236.896	438.698	389.396	235.218	256.294	233.714	261.296	377.51	258.315	232.079	224.293	176.794	237.176	157.396	246.719	246.719	607.734	2537.86	253.4	336.757	232.424	242.138	270.097	431.843	201.051	206.619	214.217	371.329	268.737	289.145	166.35	207.198	201.972	76.8451	183.428	196.798	165.895	233.196	150.896	97.7618	342.896	269.086	131.652	242.14	190.759	165.016	325.607	163.39	330.587	346.712	198.797	216.678	311.981	383.284	765.606	475.872	191.749	284.537	679.989	329.43	320.923	287.13	332.896	168.255	130.253	134.179	135.72	168.002	369.889	280.601	157.208	204.158	94.9038	141.302	57.8611	139.122	189.102	87.9088	98.4692	226.761	333.072	57.2544	234.024	205.595	212.753	99.0368	99.0368	181.369	99.2809	193.553	487.282	156.733	174.288	202.063	65.1041	199.459	131.382	169.923	169.022	263.522	232.239	70.7046	91.4464	274.279	87.5225	64.8418	154.976	116.019	184.428	153.48	176.734	212.607	255.706	186.724	101.961	230.272	230.272	230.272	265.127	103.495	73.6285	73.6285	73.6285	64.5417	148.539	179.37	120.23	82.3928	127.355	281.006	228.747	114.474	260.722	241.439	153.283	212.138	112.287	113.956	245.032	46.2267	194.397	85.2804	228.461	129.779	92.9909	173.594	88.7595	133.069	184.067	121.359	121.359	177.481	165.989	169.283	278.988	195.039	316.644	150.695	157.324	210.554	278.003	185.427	73.3214	145.168	135.801	81.5513	169.818	115.794	323.914	121.354	162.569	82.6755	95.1339	590.359	173.385	171.358	177.756	60.7402	173.68	323.255	97.2462	180.26	146.331	126.54	90.0018	196.729	125.933	219.173	149.983	256.338	93.6316	233.726	86.8926	125.882	134.355	255.293	58.359	64.0863	90.6056	152.696	66.4722	77.2747	133.563	128.362	117.334	157.59	505.593	121.934	73.6423	122.055	76.0721	283.659	167.592	198.792	85.7074	474.929	160.274	94.5327	54.0007	61.1091	59.9199	100.491	82.6559	101.372	231.565	123.228	182.576	60.518	78.8979	127.906	115.528	149.11	300.25	489.865	75.1151	409.721	73.9259	80.6543	187.043	92.0985	145.078	95.1563	141.949	59.9321	425	93.0534	118.244	68.7423	291.338	230.899	89.5486	64.2821	55.6043	358.678	77.0216	102.554	100.595	106.466	127.258	1186.55	87.5626	145.59	227.591	68.1117	67.2911	151.522	61.5141	90.7025	61.9978	122.363	102.938	102.938	127.093	125.369	91.9388	72.8033	88.2753	188.366	84.213	88.4544	98.3637	212.176	113.035	136.281	41.6475	128.673	61.3338	92.0592	387.064	93.6413	411.348	234.262	78.1879	153.595	65.8513	66.133	88.0271	86.1453	100.53	126.161	127.845	122.719	174.697	49.4098	123.431	398.086	165.371	123.215	77.3099	69.408	68.6111	102.316	74.3107	71.0511	171.193	77.5442	92.8638	150.824	61.1377	81.3265	177.308	382.485	382.485	115.614	152.202	82.8222	83.703	46.6471	114.285	114.285	96.8292	131.255	18.0133	116.971	101.457	76.7036	93.4222	98.2871	88.6023	100.761	114.353	81.056	129.033	84.4846	137.894	91.3653	188.64	62.5107	194.963	67.9255	79.3837	86.1694	41.609	175.145	73.2764	165.12	59.1336	79.5957	68.2609	168.404	63.1675	74.2904	95.7425	99.175	79.0918	60.2323	89.4446	78.866	142.256	305.447	79.2644	79.2644	196.192	63.1656	51.6966	106.506	93.6118	417.153	417.153	105.941	86.086	74.8351	80.8489	153.189	113.183	134.518	60.1087	80.7635	49.7224	85.155	94.5272	86.6598	47.1544	99.0771	93.4615	68.1453	54.8149	141.208	132.971	182.293	192.953	147.91	96.7592	120.313	66.552	79.6869	80.8705	90.2972	101.73	96.6732	71.1577	109.021	70.6004	458.979	83.7788	84.2321	68.2174	59.2248	75.1272	84.6625	68.8729	89.4409	89.4409	80.1895	220.134	111.454	86.8244	100.116	89.7417	82.0322	79.5032	76.236	133.18	155.573	126.033	92.0132	274.164	95.1356	68.5105	148.193	63.6139	88.1089	65.2003	65.2003	88.7078	72.8136	74.56	74.56	87.348	70.2682	82.195	95.6266	122.326	97.0248	85.7375	93.9168	129.974	94.1549	100.812	86.5392	116.776	90.3863	85.1109	438.331	78.1818	47.4386	86.4175	77.8045	88.5291	145.44	82.3957	102.526	84.3445	99.1485	127.148	127.148	90.2102	102.54	98.0491	237.227	237.227	104.704	98.5521	106.654	84.2867	84.2867	84.2867	84.2867	84.2867	84.2867	84.2867	84.2867	84.2867	70.6809	89.4138	84.1496	150.889	93.7563	718.757	105.403	84.369	69.6793	69.6793	130.453	68.9088	112.582	71.9577	70.5386	66.4922	69.6595	124.73	87.9424	60.9748	77.6911	82.6403	82.6403	82.6403	507.363	66.4943	124.383	79.9629	83.6777	112.025	55.634	64.4865	97.1432	71.3372	69.8043	90.7601	76.0374	79.2024	63.3048	697.608	48.44	75.9697	88.0542	78.2602	69.294	86.515	66.2023	66.2023	63.9696	48.7221	62.7178	85.1888	92.9012	78.6576	58.4375	101.439	82.5756	60.3454	65.0357	86.1474	67.1448	46.1622	61.0918	305.973	93.6609	120.654	69.7517	68.6854	155.754	97.6086	83.0421	47.4663	70.3437	73.2222	82.5783	110.724	57.199	128.405	66.3768	56.641	66.2175	81.7096	62.1214	80.8629	84.1155	57.9332	115.103	92.1111	86.4854	68.1624	72.0895	90.0966	85.3351	64.102	83.594	102.738	130.408	52.7213	76.9699	56.282	66.7139	58.0744	68.6346	76.9751	63.5106	61.2238	76.4018	81.2306	81.5947	72.1931	83.4202	63.5837	85.9941	123.679	59.5241	71.6673	63.69	69.2029	92.2977	62.6307	75.7754	55.0176	90.0378	59.0977	75.3256	52.2011	54.435	90.0647	228.216	78.3596	61.8651	82.5118	52.4742	78.7587	140.831	140.831	91.7903	83.4236	76.6225	102.391	65.275	120.014	120.014	70.0953	125.933	63.41	45.6895	104.916	41.9063	57.4286	62.415	42.0498	74.1774	66.6672	57.9418	114.941	71.4088	71.4088	84.1988	113.754	126.053	78.1662	48.813	42.7197	65.4377	98.4924
RO001751	149.041	29.3802	37.8611	1.28791	355.584	0	36.0109	118.904	181.08	93.4683	2389.2	290.356	109.829	224.215	156.667	38.4047	6.34172	1	115.344	0	11.9852	1036.94	32.8045	490.536	136.162	194.455	634.663	71.9362	0	28.9418	36.2184	11.4892	40.3943	57.7806	0	86.2262	0	124.064	0	357.904	108.637	323.563	505.944	7.43184	64.8314	12.9146	38.8266	95.6924	490.714	73.0797	287.617	0	615.665	0	0	8.6233	204.291	0	17.368	100.635	350.848	19.9929	13.9335	107.887	122.892	37.6662	46.1926	0	60.4157	780.284	0	5.03315	53.4877	424.805	0	16.0941	108.835	501.7	0	138.533	183.404	112.504	293.125	22.9615	0	88.3471	0	0	69.44	7.45305	70.2082	0	57.1741	43.0863	0	0	124.553	123.3	1.62598	21.8514	60.723	43.1	0	26.6864	444.8	0	56.7782	93.4441	0	21.7855	18.9012	442.019	4.28676	34.8928	462.635	52.0879	61.5185	382.726	18.0383	64.0888	89.1906	17.5553	0	0	0	36.4267	315.101	40.3651	29.6278	250.324	12.1624	0	18.3007	0	209.545	49.8597	162.166	87.3406	48.497	85.7576	25.3949	58.4071	30.6446	51.6098	0	12.0006	64.1497	129.712	23.0744	39.3323	50.1818	5.03799	0	171.982	74.5316	111.957	319.252	98.5843	30.3013	156.683	61.7062	209.579	0	219.31	77.8089	78.6541	86.4778	160.087	0	27.154	40.5367	142.869	63.188	85.2029	567.333	149.205	0	82.8287	56.8215	0	0	1299.63	21.1038	80.6097	287.717	901.982	37.3479	48.2066	17.4155	0	55.1951	0	30.0842	80.6383	31.0053	444.081	30.0812	299.802	114.978	54.7511	23.2121	78.9461	4.27851	83.2915	7.72862	96.7372	577.201	0	158.842	0	0	102.45	0	20.5188	62.0135	0	0	20.0073	1031.81	56.8888	1785.56	280.06	200.826	5697.91	837.085	31.7327	11714.6	1493.91	3377.15	1875.79	1075.05	113.863	12924.1	230.683	37.7157	5.99034	54.2964	370.886	166.672	526.036	46.0897	20957.2	11112.1	416.133	5243.79	3284.86	377.456	2731.09	2727.36	251.709	1.78901	772.833	61.6967	122.858	53.6419	684.066	573.614	34.6566	75.2043	245.759	171	4413.71	132.116	639	259.336	39.3763	316.223	0	23.541	0	28.5165	71.2626	27.1658	1550.29	284.826	10162.5	0	6375.19	1434.2	1575.09	77.9771	4537.54	87673.4	230770	147.72	62.8215	68.714	4714.17	25358.2	446.252	879.386	39.4219	0	153.323	4207.16	3815.71	7577.55	121.64	43524.2	0	0	273.05	60.8566	216.25	409.827	331.465	223.538	132.028	1493.89	1178.9	472.056	146.011	885.633	1372.48	32404.5	724.214	0	68.7624	16652	0	5594.29	58.5758	25.2497	205.509	79.3465	324.443	22129.8	49.7959	2346.72	168.893	27.1101	904.228	315.466	779.61	152.056	35.801	0	3844.8	55.5059	0	157.512	675.908	0	34.1647	0	19.6815	529.662	769.993	14.7423	84.4015	582.182	254.562	49.3767	23.0479	0	106.638	232.356	0	62.5444	120.321	111.896	77.1469	171.623	823.788	161.751	250.052	809.282	14.1846	266.837	0	65.1955	52.2399	166.677	322.599	210.484	3034.41	165.893	590.877	2856.89	0	0	10682.7	3038.66	69.5241	75.3256	153.968	93.9072	210.277	54.2947	2196.1	650.291	1613.82	78.867	1825.62	729.082	24.9123	819.43	96.7146	231.063	43.7639	0	515.081	176.998	656.987	22.6151	318.993	175.324	37.0656	631.61	0	492.029	101.159	330.719	72.8582	1.41206	74.4633	270.631	298.721	1558.72	135.366	467.535	0	174.107	130.492	21.1207	68.7649	82.9844	62.0527	210.172	201.914	313.156	659.782	577.651	0	2220.51	8282.19	0	1743.54	196.163	177.3	17014.1	1764.23	5363.62	3626.39	17412.8	62.4326	0	0	101.407	17.2036	0	770.327	58.7639	207.399	122.193	969.76	0	192.792	46.317	5163.2	765	1704.47	125.733	6.51225	11.5329	37.1019	0	98.958	19.1518	3466.24	0	532.101	30.2502	258.812	34.6369	7.92643	51.4183	17.699	65.6819	0	0	161.966	649.274	1884.97	0	217.524	69.0626	51.5309	9.20006	104.318	94.8547	1108.64	216.261	1175.48	21.8883	0	0	1	310.027	0	32.7778	75.5768	273.119	0	0	168.933	19.3042	222.383	17.7255	147.626	0	0	64.2048	32.3437	102.053	114.16	431.486	741.365	0	151.936	71.6505	80.4784	559.693	1	9978.07	4916.85	9.78046	605.937	62.4924	23.3872	1206.91	145.633	0	86.0786	215.631	18.6361	140.839	184.129	635.607	664.955	0	15.6159	24.6104	618.963	0	287.541	72.2569	33.6774	43.1164	0	266.707	62.3872	585.622	730.5	5310.38	43.6706	413.5	0	289.988	226.521	754.267	3736.42	874.229	180.058	207.842	36.4824	15.7347	97.1781	0	271.798	776.505	18.6349	104.373	257.156	1209.09	200.345	2473.04	107.177	0	0	3.60155	6.82978	0	244.259	49.5251	120.086	0	0	1543.13	417.698	72.4704	74.9748	52.6804	207.652	16.9602	16.9885	1375.04	0	0	73.6803	250.174	410.731	10.0767	0	262.271	83.3401	0	948.515	146.17	622.105	128.592	0	207.769	0	1433.8	63.1405	60.6466	0	0	5186.89	1152.27	131.843	0	17.3126	0	7.39089	100.613	116.075	31.2388	28.8764	639.937	386.128	788.21	408.776	27.6959	358.633	308.612	6.425	61.6891	185.103	64.1405	657.776	96.4921	1.7959	0	84.6602	0	59.5093	5868.88	44838.6	87.0337	322.199	86.1572	23.4559	289.643	1544.15	49.8971	728.128	35.3157	0	563.176	684.496	361.781	130.601	175.144	217.911	138.509	388.693	19.9599	18.0902	76.3274	581.432	158.968	1722.73	13.2692	17176.8	39.7878	1	17.6123	0	12.3463	88.3083	0	225.431	65.9112	57.7128	0	2286.78	238.783	380.404	134.265	25.1094	36.638	1954.75	929.751	491.951	0	126.299	47.2558	94.7628	206.388	694.678	0	44.2828	170.278	187.328	6.91742	24.5176	113.929	57.7587	110.79	136.865	13.0151	0	215.73	1608.55	1883.12	0	327.448	28.6639	0	402.491	529.113	109.582	58.0224	25.0508	0	0	215.381	0	27.0221	133.992	181.815	0	0	315.485	24.8792	130.934	0	15.7544	451.613	75.2944	86.9444	311.257	0	551.212	36.2256	32.3953	87.7333	29.0544	70.816	58.2439	0	338.2	167.959	65.6986	40.5653	0	0	0	71.951	29.8222	95.7065	292.376	168.763	27.8767	88.3826	101.957	393.779	1228.01	806.574	328.042	605.529	119.033	4.42593	201.704	0	191.212	10065.1	0	367.537	520.775	11.7472	141.703	18.6595	266.885	53.6014	43.9108	0	24.9169	71.2448	27.35	33.6352	508.434	964.616	121.772	20.3066	238.555	10.1923	0	8.95404	63.3392	30.3859	18.5597	37.941	986.355	0	28.4541	32.2666	10.9044	262.863	47.8104	0	118.618	1	38.5352	33.0764	71.4527	1344.88	83.3467	18.5671	354.551	167.581	73.7665	22.1551	162.78	20.6856	0	30.872	152.95	34.8155	60.145	159.105	48.4786	0	1295.03	57.5993	0	900.335	39.2551	22.8549	40.5791	51.3688	0	83.2898	159.82	3559.94	101.606	124.665	149.827	21.8078	140.619	0	296.032	58.939	121.838	141.978	51.5982	62.9809	117.436	516.95	9.24732	0	401.798	252.851	496.125	210.718	194.387	19.9461	0	19.5385	18.2347	2115.06	77.9021	155.592	137.732	250.519	90.6188	16.8623	97.3139	190.111	0	24.4358	69.8366	0	0	7.01222	156.771	0	4802.06	38.1002	77.5429	421.606	0	400.49	1298.97	340.231	0	91.5159	193.141	116.789	1131.34	218.671	17.4447	113.443	264.917	592.932	104.045	19.9927	94.8484	169.775	152.694	175.389	402.562	257.474	0	15.0411	38.3775	289.574	39.4216	0	43.1684	0	0	617.331	480.255	160.093	9.98721	25.1291	309.921	237.173	0	33.6504	0	585.37	16.5431	0	0	65.8841	257.373	55.0856	36.8298	0	0	0	256.128	1135.98	93.8643	8.7299	0	126.302	8.42564	0	0	0	3414.26	551.799	0	534.7	362.827	99.6851	1256.36	0	9.01592	0	0	86.7209	0	532.744	2293.34	123.546	325.874	18.67	0	930.115	740.861	146.62	207.633	100.28	37.807	367.487	0	75023	3323.12	15051	151767	55.3771	0	21.456	242.239	7023.95	0	50.7644	4.52609	15.0315	21.8204	0	741.014	9.64729	0	0	0	3067.39	29.3265	0	52.3671	291.662	184.529	22.456	488.361	62.3486	127.968	2.96614	61.1313	295.179	0	42.9599	803.41	0	63.4929	60.4314	0	138.157	94.6989	20.2258	284.164	0	0	685.306	137.947	145.522	80.7094	38.2336	84.084	802.802	1843.62	31.3334	2.53255	0	162.529	0	106.533	32.1677	398.793	137.439	3847.71	0	15.2085	255.229	17.3443	29.6142	17.0414	0	52.1321	50.0318	2958.3	18.2433	31.0761	1	0	11.7792	32.3383	110.417	8.2111	4860.06	75.1856	431.112	218.636	24.2437	238.549	118.849	32.7127	13.2222	25.2779	50.8534	40.8417	0	0	314.543	8318.41	0	6.18592	2.81566	57.3629	217.786	0	2758.52	0	0	0	0	0	9.75286	34.7524	259.452	119.799	150.017	43.7872	34.6775	115.153	110.506	245.516	125.041	1455.39	0	1116.21	0	0	0	62.5446	292.536	62.5153	4.58551	21.0979	118.904	42.107	18.2539	58.0889	99.7542	515.275	0	26.7687	81.9276	59.2361	271.709	422.979	13.6192	42.2906	17.4717	45.5696	170.613	5.31064	130.337	0	59.0723	42.1063	12.4443	506.246	148.583	0	40.9732	354.892	252.562	2.85231	15.3241	19.9535	0	35.8087	11.1667	378.22	0	71.6216	121.243	40.5398	691.255	11.5275	140.627	2.65813	56.8945	75.1119	9.99958	0	30.3492	290.753	20.2677	124.893	0	19.2865	31.5573	4.56121	278.254	138.645	0	24.1529	89.2217	0	42.0216	74.7506	54.717	38.0516	0	188.852	49.5444	25.023	8.68733	688.699	0	128.125	122.555	114.319	5.72341	137.074	15.8319	363.239	31.745	92.6371	0	435.12	150.521	74.637	122.81	0	70.598	42.436	296.197	0	59.3482	20.6716	0	53.4529	7.16784	79.3905	14.3222	87.5479	0	11.2835	89.8953	4200.64	70.7461	0	0	40.6084	42.0919	4.55354	21.7351	228.001	91.5215	19.0789	18.5146	0	0	6.56432	18.0541	268.034	3422.02	3579.82	40.2222	1	673.595	30.4124	873.868	185.864	39.5092	30.7194	78.2601	472.701	8.92761	0	115.159	56.0538	0	44.3652	13.8228	100.27	60.7333	0	1.97938	264.112	34.6923	42.3837	21.9901	0	4.50466	78.2681	0	206.444	51.2904	0	60.1246	0	0	181.409	1	0	53.5713	491.531	0	19.7295	46.6424	65.5539	0	0	0	26.4037	66.2994	171.86	7.99402	107.671	0	17.0758	0	20.5869	3.78011	60.4522	271.76	0	71.1474	904.592	0	51.6375	50.8998	116.291	0	211.129	953.704	0	99.3496	48.9778	124.84	0	0	6.65944	0	193.87	32.4231	72.511	0	4.70988	0	0	117.649	10.3895	78.8947	0	30.177	15.8295	0	36.076	0	269.31	338.914	40.7023	1	0	6.38062	18.4207	0	60.1245	0	36.4484	215.238	0	38.1576	0	23.8548	66.0743	87.5116	0	12.3078	5.92805	122.571	0	14.7594	0	6.44232	16.8769	11.1471	0	244.766	51.1209	36.6361	204.979	0	22.7129	49.7485	0	15.806	6.51369	22.8469	27.1012	1.75953	38.252	45.0849	30.6095	0	34.5465	16.4174	31.1909	0	37.8807	32.3076	26.3672	7.28614	22.2666	274.14	4.03603	0	18.3456	144.924	36.8848	128.354	5.10588	28.5876	121.414	48.373	30.6269	31.7522	855.638	348.788	21.0391	25.171	18.7733	98.2001	0	22.5258	53.696	200.605	356.841	140.91	0	126.222	52.2898	20.7502	46.041	9561.45	224.918	56.2503	58.2546	110.968	12.9203	205.413	81.7014	34.535	127.792	204.029	0	22.2747	466.892	91.5166	166.604	0	11.4842	41.7226	58.9259	0	0	180.471	72.6003	18.1103	0	4.923	58.0633	83.6562	46.7969	32.2205	399.738	0	0	182.636	26.3976	287.366	38.5881	3.92536	91.5709	2.32779	100.517	0	218.594	276.482	0	34.7894	48.695	0	115.515	393.25	85.1518	26.3783	24.0821	10.8336	1761.78	102.98	0	67.5017	102.55	214.06	0	33.1222	0	39.0256	0	7.6606	142.351	15.3231	715.622	163.755	240.913	19.7497	0	15.5435	0	13.5475	36.4868	19.0471	52.8523	122.479	143.359	0	18.7421	47.6619	0	0	85.4443	177.39	37.8442	186.789	0	372.562	132.472	0	73.8629	136.779	110.377	206.324	48.7465	616.287	35.4353	0	63.5234	140.96	0	28.6922	0	36.6399	0	267.537	146.956	239.977	61.7779	12.4328	1	41.5807	0	417.312	22.0974	994.038	72.7465	63.7446	0	34.8783	5.46686	312.51	0	22.3567	37.362	0	59.7122	45.3036	51.8932	12.3554	281.418	0	78.5777	43.4192	53.2635	1681.74	316.312	0	64.0662	2981.43	0	37.3624	125.568	21.0907	114.951	42.371	23.6163	0	123.647	71.6252	20.7976	67.9012	625.128	0	334.693	23.1009	95.6573	258.154	0	8.91452	95.5978	77.6113	380.456	30.9677	71.9734	45.9497	0	0	383.39	12.6673	76.1096	1.33803	11.937	186.587	78.9232	20.2632	62.6492	359.083	33.2176	0	21.6664	63.1601	18.9676	0	177.104	0	151.798	74.2305	202.457	131.283	0	0	0	1	19.8893	0	38.226	189.41	38.8113	0	32.6724	638.717	10.0085	55.1957	39.3824	64.5619	86.1452	46.632	95.7717	0	32.9942	67.6065	291.389	62.5968	17.4741	166.868	25.3433	0	101.603	126.646	0	0	123.829	201.27	43.165	0	0	45.9557	141.506	37.6588	47.953	65.3494	3.21143	0	221.628	0	11.1635	44.3429	296.41	56.0905	0	94.7355	65.7463	88.0078	0	34.2152	323.701	17.2326	37.5285	262.41	72.9971	30.9524	91.0223	0	0	0	49.1855	22.3927	33.1464	0	1	0	176.398	0	142.437	19.8566	49.7424	0	24.8291	26.488	22.5732	679.903	0	4.44495	37.095	0	22.9503	0	0	0	0	71.8186	76.6193	44.9269	53.4725	55.8153	5.02014	0	0	0	78.332	0	29.3837	94.8418	0	5.35353	386.618	104.402	113.373	35.6602	77.1652	12.9152	27.241	286.448	13.9856	1.78098	0	0	43.1418	237.758	50.9071	32.4693	696.666	38.7062	29.3097	100.806	19.7144	44.6773	2.75111	81.5168	44.2945	110.295	9.84419	45.2992	50.4702	386.532	74.9938	0	0	50.0619	135.345	104.735	5.20183	0	26.2042	24.1734	0	177.076	96.7525	0	53.81	146.758	2.80395	7.90412	92.1268	274.381	282.047	37.7748	83.1372	58.7937	110.113	3.34786	0	42.086	41.536	17.7686	345.258	119.441	87.5358	94.369	285.308	392.706	865.771	44.7882	45.2692	467.851	209.111	0	259.718	10.5689	339.938	137.837	14.8185	0	32.4988	0	7.44057	461.224	161.328	312.011	20.3351	39.8135	0	31.3248	81.7588	95.7312	123.025	77.3238	0	36.2268	0	150.146	138.744	0	20.51	1468.04	398.168	77.7742	15.6459	5.13376	59.734	96.0443	21.3954	0	0	1.63845	516.8	0	0	130.932	62.2802	95.9413	20.3934	0	23.7674	3.7913	61.4201	157.948	26.8129	93.5434	103.114	0	123.241	5.98198	0	27.0867	0	0	21.5585	10.0335	5699.82	34.1114	73.2945	10630.2	8505.75	7836.98	5372.88	7040.38	4906.14	3394.97	5090.87	5913.86	4257.54	3113.09	4004.56	3074.04	2898.8	1873.02	2023.49	2748.27	2197.1	2774.04	1855.32	1868.76	1645.6	1645.6	1645.6	1645.6	1858.3	5015.24	5015.24	5015.24	1032.61	1855.6	1695.69	1559.81	1350.85	1386.27	1304.29	1400.48	3042.73	1404.26	1381.77	2072.79	1466.19	2082.67	2615.28	3378.72	2226.65	1344.01	1322.8	1980.1	1980.1	1157.33	734.889	1043	1455.09	937.396	1136.12	1065.97	1663.52	1084.97	1886.86	420.107	1071.37	841.992	701.959	637.876	434.771	1190.31	855.534	1059.74	840.544	722.639	942.875	543.907	626.117	766.663	1032.88	860.362	687.741	293.111	199.07	766.997	450.121	939.087	505.988	727.741	853.728	634.758	1076.78	1602.89	471.065	531.662	547.714	486.615	924.228	658.579	942.103	947.564	472.092	713.028	474.077	870.302	863.474	994.695	574.263	709.466	1070.24	163.601	545.839	1205.58	500.97	415.642	1211.23	840.487	611.186	513.29	426.305	620.886	569.028	725.233	371.79	592.144	502.97	615.402	516.541	638.113	300.652	929.911	377.603	454.199	533.587	798.716	667.46	548.652	843.221	479.012	493.786	500.539	341.184	364.694	286.101	482.386	542.887	435.927	516.168	639.259	639.139	719.249	562.734	405.492	381.206	397.915	616.55	349.636	441.128	518.969	398.12	356.913	924.727	404.834	432.275	368.922	379.375	457.553	582.306	257.394	402.454	429.436	356.481	333.606	980.962	980.962	253.887	450.099	353.645	313.294	461.498	231.286	221.916	426.903	303.426	278.586	505.769	764.614	417.628	367.022	549.976	1033.1	321.267	301.294	436.106	363.012	368.544	235.203	545.437	391.165	196.833	504.59	428.182	421.635	487.3	173.934	447.944	330.432	300.032	278.086	302.728	393.606	345.553	367.452	911.51	659.185	324.123	311.804	513.689	552.651	96.1075	364.641	265.216	247.438	494.991	292.397	208.707	507.655	249.911	411.068	267.772	376.603	372.722	395.737	389.526	372.046	576.308	942.139	293.111	260.938	231.987	295.12	367.525	160.697	920.642	243.258	271.495	318.337	252.073	351.184	188.199	122.811	199.225	321.828	54.9869	415.457	515.566	281.639	433.938	524.678	475.943	256.63	233.23	373.36	546.328	152.217	402.961	306.493	355.135	353.849	254.28	408.439	345.086	585.693	311.449	254.061	315.502	337.12	296.345	324.338	404.694	340.759	196.943	114.991	192.457	274.253	229.485	225.431	662.111	502.713	263.186	358.084	227.938	194.936	148.817	350.008	213.405	291.467	215.927	220.872	152.168	347.237	183.852	233.062	312.033	197.24	300.65	190.013	190.415	174.901	274.292	340.324	301.806	66.1115	197.258	301.163	192.91	192.91	523.538	158.364	251.629	354.882	290.106	206.095	187.392	463.427	319.845	224.207	225.165	214.678	123.406	237.398	164.264	433.526	168.362	48.923	156.546	199.236	193.181	386.108	253.927	83.1891	267.172	263.464	195.119	142.275	80.8499	147.802	86.6919	194.056	142.538	132.17	82.055	214.103	175.701	114.492	5118.19	234.319	153.622	197.576	802.03	229.66	198.703	391.95	159.434	311.841	246.571	58.3869	299.229	111.36	295.091	197.464	165.233	158.454	327.724	184.631	186.715	43.5373	213.817	223.388	264.861	296	277.62	290.188	129.85	263.839	145.842	75.4376	75.4376	186.496	150.836	133.367	387.04	115.442	195.512	158.536	116.277	52.7254	178.749	108.34	90.4103	203.669	185.165	129.771	164.823	222.993	82.6711	127.826	171.242	185.066	75.244	157.04	182.273	137.433	143.413	117.397	168.277	214.298	214.298	214.298	307.865	222.836	214.418	214.418	214.418	158.501	131.915	203.29	201.619	85.7606	86.1701	222.908	131.537	123.327	216.801	170.095	66.7206	127.599	115.33	115.211	145.133	289.758	183.37	188.208	138.643	191.299	127.668	163.475	149.388	111.735	77.9425	91.2462	91.2462	120.546	110.958	206.37	314.523	58.7838	164	86.4816	161.547	168.328	152.678	251.666	92.9862	68.9464	89.4882	155.707	97.8097	82.4873	271.58	107.32	106.971	95.898	76.8443	524.395	108.834	165.433	216.941	105.991	149.272	314.134	40.9458	155.567	304.775	128.808	112.781	68.7272	168.164	85.4897	152.339	302.197	127.147	156.469	137.869	106.202	160.986	86.2334	169.807	85.3756	109.478	179.845	67.3533	116.835	106.991	143.937	112.801	125.92	339.569	58.6975	179.714	190.497	77.0537	70.2194	201.811	160.869	284.906	523.889	161.402	116.289	44.6076	51.7239	67.7001	141.423	69.3764	183.016	151.6	103.286	46.2159	176.999	87.2722	102.108	103.232	110.104	125.802	1215.78	153.663	353.662	50.8893	67.958	155.475	95.4249	98.3271	82.2887	72.5706	118.978	475.166	95.4546	134.031	60.1449	257.535	253.112	106.74	58.4048	45.9702	454.294	137.552	121.694	188.253	64.9477	80.1325	104.296	162.115	84.4325	141.149	81.183	117.637	187.299	90.1461	178.559	52.5579	120.651	121.85	121.85	142.94	67.9333	154.192	90.5567	87.9085	82.2043	82.5288	96.1986	80.6306	127.606	450.531	130.902	37.5582	90.1672	80.1457	75.2438	246.279	261.054	345.02	129.26	61.2945	148.837	98.2436	133.402	99.7465	133.577	359.704	106.699	67.5976	234.768	76.8373	470.529	119.487	101.009	230.756	101.043	31.9692	53.2695	77.9126	126.11	73.6546	128.19	217.439	128.971	89.1065	67.3662	46.3287	54.8155	86.8345	243.838	243.838	103.308	83.6523	68.2963	81.9974	180.706	77.3899	77.3899	235.441	153.108	86.4642	57.2145	121.124	73.27	85.7062	101.621	104.547	79.5891	65.003	239.877	122.86	46.5169	118.748	105.856	255.654	120.613	47.6288	41.666	86.6926	86.6578	55.7399	221.696	39.8298	85.8296	84.3496	132.265	217.499	122.412	57.1649	94.4745	63.9427	82.3774	75.1502	50.4246	67.429	64.206	97.5915	255.608	97.7396	97.7396	54.27	52.9657	95.8046	49.1506	62.2356	355.002	355.002	83.1225	158.81	58.6866	127.874	55.999	390.553	75.6152	133.981	56.1197	47.1671	85.082	56.8036	102.05	481.833	99.5939	45.5025	101.638	88.4399	72.5664	62.7297	87.0887	100.55	162.925	89.4281	108.827	55.4929	200.742	131.255	90.1827	71.1975	229.062	60.1894	96.5603	70.201	373.046	117.022	196.757	91.3377	85.3781	65.71	94.499	69.5178	95.5071	95.5071	62.1195	46.6091	86.1138	48.136	149.232	55.2399	311.466	66.3013	88.6855	110.601	196.962	170.285	67.1237	65.1849	79.2726	41.9082	39.2239	60.4595	121.261	67.5089	67.5089	57.2557	47.3418	95.079	95.079	72.6802	55.1529	83.4444	87.8901	108.588	109.775	78.154	70.632	53.8808	105.533	77.5591	61.0712	81.7332	89.9338	84.3355	65.2381	63.7328	99.6721	75.5429	77.0655	87.3737	69.7769	44.2812	88.7413	80.4572	65.9933	56.8992	56.8992	99.0523	61.7869	60.7352	347.083	347.083	50.4574	69.0595	74.734	184.132	184.132	184.132	184.132	184.132	184.132	184.132	184.132	184.132	107.695	102.377	77.6217	116.063	67.6204	71.1684	109.3	76.2115	53.4833	53.4833	75.559	77.027	102.67	68.866	57.0886	72.1675	74.5167	114.054	93.8065	51.3836	81.3445	85.22	85.22	85.22	64.3007	108.689	171.021	65.7863	78.7592	75.4012	69.4592	85.8444	55.7391	89.4271	59.5907	97.6798	94.8655	45.4566	54.125	97.8522	81.1883	69.9392	89.8517	66.392	137.458	92.134	63.343	63.343	60.9492	64.3057	64.1152	96.5719	106.637	81.7867	51.8812	119.549	98.6105	69.5508	56.8751	52.7925	86.4669	42.9378	49.0945	333.314	53.9685	56.079	69.5497	68.3268	61.5137	54.7537	310.684	84.3558	67.1866	89.5762	45.4897	68.1133	58.7588	72.2074	57.0162	99.4918	92.2744	112.1	94.0296	62.4126	58.7431	103.369	120.551	78.7417	88.3684	71.4748	68.0086	99.3543	71.1065	61.0281	55.2139	78.6942	67.4376	65.4711	70.2007	56.0468	51.366	65.2271	70.4308	74.8135	112.287	50.8358	61.1277	95.2884	88.8324	67.0229	76.4178	71.6342	84.7697	112.803	60.8696	82.8347	55.3578	65.5567	59.0094	64.8925	68.7494	54.4746	72.0961	73.4368	86.6381	50.3828	73.6414	136.248	66.5626	78.4061	58.0507	67.0058	51.1247	64.2947	124.752	124.752	71.9242	89.6759	77.07	88.2319	61.4399	34.0898	34.0898	123.445	115.484	47.311	134.813	124.905	120.478	41.5908	32.8947	121.015	58.0167	67.4265	57.7055	83.2939	35.4472	35.4472	78.5969	31.7954	36.3373	62.1066	46.1735	123.529	62.3904	101.824
RO001752	40.3514	59.0625	57.8741	0	406.049	11.4441	51.0622	0	120.642	37.4146	0	122.799	105.403	204.7	118.038	86.8618	0	0	139.349	0	59.7294	928.101	0	481.689	131.356	142.302	729.435	33.6898	0	0	34.1735	7.49612	73.8813	16.1734	0	94.6899	20.6327	612.411	10.033	357.359	162.982	460.537	50.433	19.7014	66.3416	70.439	62.8848	44.4297	603.069	77.2827	330.992	0	712.564	68.8137	32.4478	32.494	199.012	0	8.95942	141.6	417.131	0	0	113.665	109.657	0	31.5792	0	100.548	791.175	0	9.81113	61	564.262	0	15.2153	76.7283	582.542	0	212.521	184.141	152.476	356.441	17.1186	0	102.309	0	4.53294	67.1449	0	78.5033	0	31.5429	97.2779	0	0	207.178	156.228	53.3589	35.6024	101.042	16.9472	152.098	0	488.035	0	101.17	153.509	0	28.5767	19.0302	651.59	51.5487	44.6313	615.131	44.2809	101.264	371.488	24.7496	9.45117	115.517	0	9.46142	0	0	0	395.354	58.146	120.388	286.95	12.9826	116.185	19.9851	0	85.176	56.3777	165.889	94.1062	19.6629	94.8362	28.0139	0	33.8002	44.8224	0	0	75.7991	211.743	20.6115	37.4809	92.7177	816.643	7.67704	280.165	117.455	178.078	217.28	171.921	40.4637	173.542	82.6693	189.097	0	269.457	75.0015	89.0178	90.391	91.9052	0	95.211	33.6453	124.837	87.7734	67.4664	528.548	156.489	0	119	78.9829	0	0	1121.12	34.879	128.281	274.167	508.5	55.8038	129.474	34.4092	0	75.0605	0	47.8277	182.055	45.5766	381.471	0	367.093	188.21	95.5416	22.4679	41.1507	0	124.355	10.0577	142.912	460.955	0	149.571	0	0	88.1769	0	29.4114	93.6557	0	0	121.779	1232.06	57.0232	1331.32	197.384	209.781	5700.27	818.311	7.57944	12355.1	1340.92	4656.97	2262.36	599.109	118.212	7520.78	81.6283	62.7431	11.0994	61.3671	251.629	257.584	280.917	22.7447	13915.2	18346	289.898	4873.9	2268.3	286.119	5284.87	2596.43	205.446	0	609.914	115.21	68.3612	0	1129.85	318.831	60.803	113.624	161.515	302.839	5294.3	247.69	517.768	110.649	44.0466	625.425	0	88.897	0	71.7671	52.3231	25.5177	2984.3	325.061	3619.43	0	6598.34	537.527	339.021	229.573	4778.56	98262.7	342742	66.3448	123.453	118.755	5917.61	16597.5	210.913	507.616	42.2421	0	199.382	3411.7	3685.76	6935.41	80.1955	50842.2	0	0	88.1486	26.6081	155.919	296.288	204.798	227.023	57.1654	1200.34	1401.05	985.409	56.4302	646.334	1527.96	42968	718.82	0	75.7657	16014.5	0	4404.79	6.40623	11.056	145.243	47.4423	255.108	18834.4	45.631	2358.94	66.8793	59.4783	272.467	68.4698	502.249	409.884	85.1339	0	3899.35	64.8986	0	233.049	27.8322	0	71.527	0	22.6948	875.252	544.92	0	93.7713	482.088	243.327	34.9968	46.6964	0	229.814	354.181	0	72.1588	205.042	145.181	77.2595	111.393	1817.29	0	124.764	480.312	8.79589	185.616	0	53.8073	0	190.36	497.67	360.994	2825.63	219.771	1095.66	2305.83	3.42586	4.93948	13572	2596.45	69.1434	90.3655	234.428	81.6425	183.271	15.2015	2166.6	815.305	2057.71	64.5063	1594.34	441.775	15.7453	646.587	94.0919	288.07	25.8013	0	379.241	183.391	516.525	0	447.267	0	62.6762	531.841	0	371.181	111.059	388.441	31.3595	12.2022	1027.13	393.872	487.497	449.156	81.1581	811.349	0	178.547	120.708	31.8212	53.9182	154.584	59.7039	138.105	304.683	493.837	250.919	129.671	0	2641.97	13643.8	0	711.335	161.81	148.388	15922.9	1107.85	5453.47	2754.66	8026.86	71.2924	44.0874	0	258.236	30.3203	0	672.896	104.331	226.41	266.33	995.361	0	177.655	45.8455	2605.63	987.099	2035.34	159.875	0	89.4538	131.415	0	99.1529	16.6732	4070.13	0	494.538	50.2859	392.71	45.7631	719.776	59.3539	19.2933	0	0	0	236.522	773.641	1389.91	0	383.723	111.707	95.0839	0	90.6132	164.321	1288.46	291.069	1089.75	0	0	0	1	230.214	0	21.4504	126.653	263.118	4.31012	0	6.21913	45.9003	275.128	0	177.935	0	0	86.2547	29.1258	124.312	78.6438	463.138	1010.8	0	28.0849	86.4909	0	683.209	13.8603	10914	6032.06	0	768.006	98.2912	47.858	1254.79	105.246	0	144.657	270.06	51.6662	176.806	128.496	620.991	723.877	21.5215	22.8265	33.5311	655.603	0	758.135	170.171	54.9981	114.743	0	214.798	40.7946	334.562	465.47	18.8603	66.073	582.046	0	397.21	377.212	817.322	6320.56	532.277	86.1396	301.601	70.1913	36.3645	81.0628	0	290.78	967.862	30.091	243.922	574.324	1410.06	239.889	2991.48	73.8125	0	0	0	36.05	0	325.7	93.7601	167.692	77.0007	0	1889.3	676.125	92.5156	55.647	60.1566	326.529	48.2017	0	1997.97	10.6249	0	137.168	179.805	457.306	38.7988	4.43135	83.4299	102.956	0	842.642	172.232	644.149	148.6	1153.28	246.52	0	1761.21	59.0019	51.1038	0	100.322	6001.38	624.421	195.492	27.8783	19.79	0	0	91.0317	180.89	22.7841	34.0226	935.637	350.02	766.769	409.761	73.6628	360.384	348.206	0	51.3467	257.403	178.698	1397.97	89.2988	50.9282	5.25884	75.0976	0	70.6515	6194.31	47872.1	158.356	338.977	107.528	42.0913	593.197	1170.98	74.4574	909.223	50.5357	8.46671	575.676	710.432	487.3	282.046	219.091	245.97	72.8574	508.13	38.6217	42.7877	112.15	503.337	87.6916	967.768	27.9191	28645.8	28.0415	0	30.3029	18.1719	35.8243	297.427	2.06016	163.535	98.2752	58.4678	53.421	2352.58	679.459	266.61	200.02	38.348	0	2234.04	1145.73	406.156	0	149.765	129.157	66.6344	560.849	892.536	0	93.6261	222.708	54.3385	15.7054	15.8616	110.561	95.2392	204.73	210.119	26.9987	91.5982	272.11	888.982	1911.97	0	532.649	37.0424	0	571.514	674.246	128.59	44.8498	1	0	0	209.36	0	32.7758	180.418	146.227	0	31.7114	380.385	0	0	0	22.5926	431.819	77.9492	222.652	345.259	0	606.256	19.3191	58.3006	183.594	36.3744	152.999	64.6403	80.4015	401.839	250.121	129.719	51.0398	0	16.4547	0	133.727	39.9744	137.641	407.804	270.136	43.5056	118.02	180.203	418.92	1217.18	1015.53	316.082	799.756	238.019	4.25471	278.256	0	238.503	4142.7	0	624.699	584.211	13.2163	103.685	0	352.499	41.2318	25.2154	0	53.441	158.105	46.915	14.8804	297.886	1101.19	107.651	34.7554	211.475	6.151	0	0	0	0	22.9355	22.9622	733.051	6.62061	34.2507	0	9.52875	253.272	26.9914	55.4079	184.474	0	31.1762	46.5835	97.5794	1868.17	180.541	23.6992	383.154	151.774	12.0591	19.9373	139.665	41.839	0	73.9034	252.641	52.0101	112.048	130.135	21.3498	0	1655.63	16.1606	0	932.862	49.805	37.7811	33.5903	74.4695	0	97.741	161.182	5076.45	89.3949	254.913	163.051	20.1072	0	50.113	194.753	104.185	95.0457	150.84	74.3819	63.5848	275.736	768.206	16.1602	0	353.663	217.49	690.891	225.189	219.648	48.0699	0	47.2411	13.2398	1388.82	133.229	113.341	185.788	369.416	85.7251	33.9888	110.815	303.124	0	0	53.6557	0	24.3635	65.3288	110.402	0	4604.36	66.4748	103.615	714.859	0	775.148	1377.78	579.14	131.702	140.466	222.029	126.058	1253.34	207.217	0	168.123	338.751	724.198	111.151	12.0468	94.4418	278.134	282.177	63.479	530.453	181.289	0	0	22.6536	363.206	43.2943	0	42.3666	0	0	781.773	331.376	120.186	14.4443	48.8237	353.677	294.954	0	49.7809	55.7428	291.93	86.9731	36.2068	0	70.8462	432.258	161.106	138.596	8.80834	0	0	311.978	1160.11	122.882	0	0	119.999	20.5027	0	0	0	3121.27	1047.83	87.7472	452.44	325.402	125.878	1105.69	0	0	0	0	168.876	0	602.602	2709.88	163.569	363.678	48.4332	0	756.893	566.967	262.035	264.71	147.854	49.9688	274.887	0	104968	1745.63	6066.97	196460	82.2373	0	24.2388	347.397	8103.58	349.445	34.2953	3.07746	0	23.2836	45.0966	1151.42	7.67095	0	0	0	2709.47	78.5856	0	52.8439	231.368	201.428	36.7482	158.607	100.021	223.608	0	49.8549	570.492	0	50.6534	523.442	0	72.4955	62.4754	0	97.7552	122.156	23.3195	620.102	0	0	744.186	169.808	145.014	205.296	38.2078	131.42	1041.19	885.853	50.6834	0	0	178.136	0	91.8223	0	978.917	199.479	4031.61	0	0	403.942	52.6041	60.4336	17.0681	0	24.3116	47.5591	3218.02	9.79522	25.8941	1	0	19.3636	0	52.7349	0	5151.55	74.06	566.426	261.56	36.9644	253.515	0	43.4179	22.2801	27.567	154.936	50.5825	15.0035	0	385.909	10286.3	65.4141	1	0	65.7303	213.35	35.0419	3904.82	0	0	0	0	0	16.0345	0	316.757	243.023	167.964	46.8016	20.6197	145.002	122.28	272.417	188.785	1999.05	0	1389.98	29.83	0	0	81.4518	418.851	312.567	52.5539	20.7916	89.8847	80.1174	35.258	67.6455	100.017	548.825	0	4.47177	92.0361	159.005	343.385	201.112	24.7858	0	5.65597	23.474	160.55	0	68.9302	0	91.8388	0	10.8066	558.014	166.208	0	0	299.576	323.516	0	0	65.1218	16.3529	77.9792	0	423.193	0	153.989	209.861	45.7883	1084.08	26.6997	163.178	0	92.4004	80.8039	0	140.748	58.3048	343.214	38.7577	114.301	0	36.4091	38.4174	5.41089	461.938	131.939	0	12.286	75.0852	0	448.212	103.434	110.904	0	0	398.16	26.0863	0	0	768.191	0	158.638	115.361	117.885	0	66.3055	0	408.761	82.0338	113.864	0	458.239	187.902	134.919	197.152	0	60.2506	41.5218	262.113	0	67.8528	17.7632	0	111.653	0	0	0	24.5065	839.134	25.6329	48.586	4906.59	118.48	0	0	52.1114	49.5566	29.038	35.107	221.249	111.464	91.2902	7.07528	31.5996	0	11.5057	29.3918	270.196	3911.66	4862.64	35.6993	1	660.224	0	867.525	232.343	47.0442	62.3445	69.9488	422.742	90.5864	33.5173	72.3117	60.6379	0	56.3963	32.6044	153.274	146.294	0	11.75	365.346	60.3141	32.2654	9.14296	0	6.13524	74.1991	0	88.3314	0	213.917	93.135	8.96276	0	258.885	0	0	67.3499	655.431	0	52.1892	79.3075	33.2502	0	0	0	52.1862	0	230.639	77.8901	153.589	0	29.1869	0	13.0298	8.36809	73.8981	338.546	0	78.0592	1806.1	95.1145	127.668	46.3455	139.56	23.0736	148.905	605.385	0	127.74	52.5227	171.594	0	0	0	1	266.834	12.9926	59.3226	0	26.2422	0	0	276.402	59.3693	97.0872	0	1	23.9116	0	15.0311	0	293.592	296.791	58.0995	1	0	40.1937	27.6726	70.387	38.6444	0	12.809	133.326	7.15721	23.6639	0	29.9412	85.5434	117.844	0	37.1206	0	88.547	0	0	11.3088	0	34.0403	25.4246	0	0	0	9.0061	258.663	30.303	56.1557	66.5132	42.533	19.4567	0	0	26.8815	1	33.3474	115.161	71.6754	0	20.5068	43.4431	166.679	119.305	13.7849	55.5672	0	8.50561	20.7012	373.629	1	0	132.426	216.095	41.3687	213.306	0	50.8003	228.843	57.1901	33.2086	76.7129	1446.85	465.7	32.0303	104.818	37.8207	79.7811	0	4.15959	136.172	296.811	823.561	108.468	29.222	128.528	34.2873	54.6481	47.3748	0	273.799	79.0641	0	115.667	32.0467	203.378	48.4055	38.4046	125.021	0	0	28.5586	477.265	68.7744	324.679	0	0	26.857	50.7807	0	0	266.105	0	24.4376	0	9.4108	83.2006	107.107	0	29.1626	499.563	0	43.8704	141.031	64.9326	283.294	68.1656	3.31426	118.042	1	145.214	14.7955	207.975	254.765	16.7656	65.952	69.1663	0	118.319	515.269	109.632	23.49	11.2322	0	1220.17	100.011	54.2774	8.05012	268.228	101.782	0	9.02689	0	69.1219	0	0	149.283	51.189	860.174	154.834	264.473	73.171	0	32.908	0	25.9644	14.6619	0	14.1081	111.304	175.289	0	60.3664	58.9154	0	0	64.0483	244.342	45.4597	211.077	0	422.471	128.087	0	137.288	196.064	155.479	230.337	75.4501	764.444	35.1395	0	41.8614	234.295	0	0	0	25.2513	0	284.184	145.075	397.049	120.967	24.1853	0	64.8295	0	466.363	30.5102	880.109	119.814	94.9956	0	16.4048	39.7896	22.7675	25.3277	20.8007	99.765	57.0167	46.9874	0	37.691	63.7681	65.672	0	76.8333	0	9.15834	3429.54	378.148	0	139.843	4036.2	0	0	134.552	11.8069	100.663	55.56	26.2146	0	170.983	70.5803	0	94.2762	745.888	2164.93	417.552	28.718	128.262	227.924	0	12.1241	34.7441	62.1737	344.188	27.5123	134.615	0	0	0	509.567	0	64.8197	1	11.8311	261.408	76.7398	21.0586	0	411.366	79.0302	13.9249	0	76.8579	26.1666	60.6929	267.05	0	213.181	79.2257	324.535	139.327	0	0	2.07324	2.04002	15.698	0	102.706	240.8	52.8024	3.96091	42.4839	8.30287	0	91.6678	45.7794	0	48.8667	45.6213	102.814	0	51.4986	46.8192	303.924	25.4278	36.6081	226.383	32.9668	0	39.8511	159.395	0	0	109.339	276.13	0	0	0	53.2376	127.828	23.7867	29.6531	78.8637	0	0	213.091	0	21.9106	62.2671	797.717	124.699	4.28252	117.222	88.9203	120.077	142.163	44.1298	595.09	62.1856	41.9259	398.737	117.108	2.51031	129.618	0	0	0	109.257	533.309	128.931	13.0584	0	0	189.357	0	352.521	26.613	56.0385	20.2626	29.8526	78.3129	0	457.796	31.9385	0	17.5933	33.6877	39.1666	0	5.17009	0	9.22054	69.8931	194.121	69.3935	87.4162	43.9356	1	0	0	0	80.8044	0	0	143.695	2.55154	0	813.727	80.4504	131.255	37.7035	56.8679	11.3965	60.9851	265.348	14.7125	11.5438	0	0	68.2601	357.458	27.7979	11.229	1289.2	0	0	32.373	17.4223	166.463	0	51.3712	53.5125	253.036	18.5797	37.5435	50.1126	372.994	119.013	0	0	85.9382	104.51	121.139	0	0	16.585	17.0111	0	129.909	124.965	0	80.3652	166.377	1	5.6403	121.212	330.231	359.827	0	97.3545	76.5056	171.693	10.5217	0	20.5255	33.3883	24.7102	411.676	125.958	94.4915	87.6149	0	544.585	834.78	48.7915	46.0811	1085.21	240.803	0	358.507	13.8089	312.983	0	0	0	113.571	13.563	0	598.778	159.828	400.755	0	108.607	0	51.2733	0	104.613	234.923	96.1936	18.6472	0	7.32761	245.347	118.037	91.0833	18.3728	0	499.556	0	0	7179.23	61.8497	96.4015	41.1276	13.0603	0	63.9092	709.585	0	0	148.858	103.891	113.794	23.4804	0	28.4864	15.1791	43.1104	173.769	0	93.3408	12.6259	169.708	124.599	0	0	31.7973	170.764	0	32.5763	0	168.646	80.134	638.289	11831.4	10495.4	7693.42	3911.72	5396.75	4427.34	4450.49	3870.51	4038.29	3688.33	3371.96	2950.33	3004.27	1294.26	1854.3	2348.59	1833.24	2098.13	2687.23	1945.56	2028.75	1816.61	1816.61	1816.61	1816.61	1753.7	3350.31	3350.31	3350.31	841.487	1737.75	1745.76	1505.12	1474.08	1806.76	1647.79	1492.68	2071.13	1556.59	1146.77	1491.63	1441.2	1355.01	1834.33	2044.18	1526.7	1033.48	983.256	1609.76	1609.76	1020.97	755.629	491.241	1317.51	1080.34	943.104	973.664	1278.18	764.318	1401.62	425.923	878.343	945.828	487.404	672.499	607.494	631.896	875.163	737.641	1120.3	705.113	633.438	519.518	589.576	422.633	1055.59	917.029	645.615	389.711	208.219	822.786	503.884	1088.33	899.343	751.933	602.288	591.549	806.677	772.954	581.001	472.852	515.311	316.999	843.273	646.818	888.854	765.317	408.222	765.452	647.897	293.704	517.624	539.699	461.669	621.226	526.207	523.445	525.979	825.201	494.881	335.919	794.177	550.615	568.785	463.354	422.841	395.419	282.765	641.804	399.719	583.106	264.164	531.388	526.341	111.871	281.41	515.195	443.855	452.445	615.141	438.158	578.207	494.636	652.116	357.405	487.311	355.455	325.907	321.558	334.133	470.861	568.595	470.932	288.501	401.034	559.57	464.452	520.084	440.245	293.374	231.439	1131.48	282.04	388.549	464.013	523.343	349.49	741.956	488.189	379.481	421.587	92.2512	463.99	278.894	325.758	443.697	489.476	361.27	354.042	347.436	347.436	376.781	367.319	388.404	453.76	469.961	278.07	170.837	267.283	261.64	374.265	397.685	472.605	353.117	253.496	574.028	666.084	376.728	93.8922	260.737	319.776	270.446	211.946	512.098	421.63	204.697	388.473	362.793	283.842	531.991	95.5476	1252.14	319.808	276.107	439.144	357.517	523.062	318.228	174.884	302.514	643.972	295.21	221.518	611.467	247.085	469.461	341.654	382.183	338.672	307.717	260.56	127.962	224.831	226.717	370.593	215.677	333.225	553.44	224.709	281.046	200.492	86.359	772.201	164.435	177.643	249.01	296.438	306.587	233.664	743.397	198.694	251.691	251.216	276.736	247.274	242.905	144.139	228.936	323.845	369.075	295.665	433.908	313.247	169.872	536.141	528.64	251.261	254.939	400.458	392.06	241.34	293.489	135.707	897.143	368.77	243.113	347.813	157.604	259.643	317.112	166.545	215.409	289.902	271.037	360.788	259.269	293.145	307.742	186.781	129.095	184.109	286.638	229.591	414.104	433.002	212.872	352.729	215.572	249.916	141.093	257.058	163.57	144.344	235.491	71.0639	262.319	289.509	193.276	253.401	500.695	178.982	285.413	210.948	122.868	331.798	249.57	362.815	274.178	259.588	150.721	232.785	382.71	382.71	395.904	1727.75	278.467	245.203	352.18	284.409	84.7568	226.166	162.393	217.172	187.043	169.229	131.665	166.208	180.418	217.648	191.933	69.9382	204.717	266.186	224.805	293.979	181.877	98.9416	225.831	141.591	194.921	152.228	118.028	194.686	106.508	207.062	95.7464	185.743	89.4415	219.479	194.874	114.739	250.49	104.447	222.759	188.342	619.546	189.753	217.353	387.127	158.791	277.453	218.547	80.0896	250.605	117.322	351.783	232.849	191.84	81.7293	110.206	149.12	206.178	111.665	166.752	921.437	225.751	250.113	202.666	258.332	169.254	250.147	229.694	216.393	216.393	138.58	168.482	220.854	320.04	85.6537	216.13	195.922	187.115	97.9301	127.902	118.301	86.6962	103.773	142.438	133.49	120.328	215.15	189.632	105.767	199.865	101.849	99.3195	126.804	75.537	141.347	217.571	140.953	212.094	218.431	218.431	218.431	192.926	170.333	220.097	220.097	220.097	374.132	125.864	200.8	137.11	119.214	68.3162	210.897	125.267	186.375	286.009	156.126	83.7965	156.3	246.537	127.267	148.555	123.984	157.362	148.966	123.898	133.741	100.589	165.261	85.4074	203.823	175.843	129.145	129.145	111.98	108.2	158.295	325.928	112.773	117.093	63.8821	133.257	255.493	143.452	137.634	170.77	102.776	103.604	104.306	141.123	99.6018	289.078	57.8756	143.509	115.991	73.5214	71.7426	112.29	125.371	139.158	148.478	121.276	274.839	168.271	111.456	140.502	90.4267	126.75	162.54	122.253	116.555	164.225	380.223	185.658	75.0896	94.145	100.454	155.638	225.265	104.663	279.579	99.5704	195.517	111.674	154.238	156.662	113.994	100.488	67.9884	276.291	138.761	205.053	163.318	82.5793	111.104	115.056	95.4332	118.338	205.763	94.6674	103.63	107.228	134.078	70.128	88.1776	76.9803	142.747	237.893	133.347	132.939	106.777	93.5538	151.44	56.5691	82.3496	93.0262	1035.19	192.512	270.849	79.6849	69.6413	80.3368	87.5913	102.591	114.669	100.438	98.9734	369.963	108.234	132.519	67.0826	87.2784	123.896	249.242	67.5926	95.7383	107.41	176.681	67.9961	113.993	141.432	117.822	90.1666	326.25	72.9973	98.9899	69.0608	121.787	117.235	56.2681	85.4381	149.085	126.897	93.4106	93.4106	130.327	107.797	103.486	79.6935	64.3156	117.997	70.4868	85.2136	70.9482	314.627	83.9363	152.6	113.439	76.1926	129.718	114.212	77.4349	115.201	65.0861	166.668	79.8493	121.7	123.177	111.763	91.4342	65.7996	91.541	63.634	110.517	154.654	195.527	56.9326	141.409	81.235	240.548	136.728	102.075	103.207	87.3019	106.392	113.804	114.033	94.9961	83.4052	165.222	221.739	86.9738	84.0277	92.375	94.5565	94.5565	98.3454	84.6739	87.1526	92.7143	59.7935	98.4495	98.4495	89.3145	88.8933	74.6081	124.693	108	83.0159	63.2742	103.21	126.065	107.436	81.8211	82.0508	176.074	92.2858	147.048	92.2001	90.0445	129.374	239.584	99.4385	122.114	90.0029	99.1876	68.4751	94.2736	82.7938	111.392	955.051	81.5284	105.044	102.98	91.696	74.5784	109.121	76.7143	79.9586	72.4624	66.2623	127.697	175.379	77.8508	77.8508	246.883	74.9709	59.1861	67.2467	101.426	183.379	183.379	104.624	165.785	104.945	98.7475	112.883	83.2278	84.5897	67.1059	114.418	65.938	85.2344	93.4177	93.7025	69.2151	104.152	105.869	129.361	97.829	92.0375	66.5379	72.5301	84.7203	179.413	67.1868	70.0251	74.291	144.648	111.007	87.1225	96.1378	84.374	104.751	97.8218	73.8451	78.8289	82.0731	83.1729	73.5299	63.4591	92.0797	54.1484	128.594	90.1976	90.1976	92.272	90.5284	76.8007	187.235	99.1841	92.3528	120.973	80.2953	95.0526	201.316	74.0353	105.746	96.7627	72.7659	77.7752	91.0571	98.6778	76.0954	68.5122	68.5911	68.5911	115.23	83.8101	59.4773	59.4773	183.722	90.5252	96.1448	88.2959	80.7261	91.8376	76.1667	86.232	103.599	82.8346	79.7242	92.1262	103.545	74.1222	112.992	73.6496	97.8443	68.0711	96.2847	100.884	109.185	74.7819	73.1434	81.5848	108.589	90.0326	100.534	100.534	106.272	100.395	72.4302	292.617	292.617	84.0801	81.8563	93.3985	94.1732	94.1732	94.1732	94.1732	94.1732	94.1732	94.1732	94.1732	94.1732	73.0064	104.071	64.3167	82.4909	91.1573	82.9517	74.3506	80.6834	111.526	111.526	76.5234	87.3551	89.7806	146.69	83.8623	86.4619	73.9951	67.9134	71.4619	88.4588	93.7383	87.3465	87.3465	87.3465	73.8539	80.0186	82.1939	116.091	101.357	98.3982	84.9466	73.6329	93.7906	77.1798	96.3341	81.4383	81.0276	100.312	106.367	74.5741	70.3719	86.2055	86.551	120.658	97.0266	106.764	72.3344	72.3344	99.4226	89.949	61.1951	84.5896	131.388	85.7512	87.497	121.873	113.411	83.8337	83.145	95.1784	98.4577	90.788	97.9275	90.0295	92.1882	80.6349	112.473	86.6619	94.9534	82.7775	55.0474	87.5099	80.5889	79.6411	91.4992	113.109	86.7938	99.7501	86.4955	80.3789	76.5948	90.2446	93.1746	102.002	95.2779	83.3551	92.1315	97.4327	80.2629	59.7602	74.4376	90.9177	82.5667	87.7167	80.9399	80.8284	80.3924	74.425	90.8586	79.4647	76.0793	74.3562	86.7555	128.04	94.0605	85.1638	90.6587	83.9503	73.1664	95.6398	76.5084	71.3794	97.9114	59.9527	79.0256	71.5752	78.6938	86.8169	97.8531	98.0853	93.585	90.9082	92.9894	80.4658	79.4132	81.7586	95.3516	94.7704	96.6341	85.5242	111.263	76.0061	91.9354	75.5745	94.8617	94.8617	82.0471	100.263	103.246	134.008	106.529	106.462	106.462	233.236	67.3536	89.0859	67.3786	118.423	65.511	81.8737	70.2108	62.7772	105.737	115.399	74.8037	72.8044	109.221	109.221	74.0483	101.712	101.279	101.122	58.4137	64.4466	82.4019	83.0442
RO001772	183.429	0	422.394	0	825.026	0	112.481	0	106.344	330.59	4252.02	0	137.548	480.411	0	64.1348	0	0	190.61	0	0	1607.39	0	283.24	0	171.729	498.97	0	0	0	36.0891	0	43.9379	2683.54	0	93.0013	0	237.863	0	383.591	169.517	101.82	0	0	87.3987	19.3174	54.139	0	388.813	96.0326	97.9045	273.361	690.446	0	0	0	128.552	0	10.2579	208.639	145.875	107.797	0	55.2703	131.327	61.9299	0	0	20.2545	598.248	0	0	41.501	407.397	0	0	171.493	267.342	0	215.555	147.048	102.691	102.835	147.984	23.3219	0	0	38.3107	61.3539	12.9868	0	0	60.0685	34.9397	0	0	441.8	154.426	0	60.1843	91.9236	0	0	0	482.219	0	0	59.2547	0	24.0594	7.33779	582.751	127.082	105.393	278.18	19.1719	123.775	438.729	34.6206	105.321	0	0	0	0	0	0	183.295	18.3628	0	290.989	0	0	37.1916	0	5211.03	83.3222	208.254	105.476	42.3595	157.613	24.6497	0	0	68.0986	0	0	0	120.055	80.5591	48.7948	68.3772	907.642	0	127.73	31.6447	192.798	425.726	92.4772	60.1199	30.9478	67.5725	0	0	166.441	90.2815	96.9492	105.891	71.1673	0	36.5168	99.2568	173.193	75.1454	0	432.998	138.515	0	59.5017	0	0	0	0	392.194	112.655	320.164	551.879	47.3624	220.092	0	0	64.8214	0	0	117.848	67.7786	368.004	0	113.213	51.1975	86.8463	0	0	0	33.6497	29.1231	244.543	453.376	0	213.727	3.29397	0	0	0	40.0949	63.2662	0	7.81179	47.2787	1415.78	71.623	1280.82	241.126	239.379	4973.57	2199.04	0	14920.7	1732.24	4848.37	1075.51	624.702	57.2598	3528.65	137.182	40.5956	35.5736	127.11	426.738	221.324	219.436	48.7435	20318.8	15806.1	446.227	6465.11	2431.12	933.561	2487.14	1424.23	216.677	0	1121.15	113.746	126.761	0	652.363	57.5248	43.3097	57.8951	0	98.5515	1458.35	101.626	892.18	367.208	35.4952	100.706	0	0	0	0	80.0814	20.6083	1271.88	1075.93	3565.31	0	13560.7	964.171	393.277	478.468	1530.13	102183	313526	64.9989	344.976	210.064	5501.9	24086.4	354.775	277.144	37.0712	0	326.023	3194.66	1445.81	5491.04	1	55430.4	170.913	0	91.7238	33.8939	231.699	464.949	285.31	87.3568	35.5208	883.189	992.91	271.012	139.63	800.281	1175.33	23751.4	950.332	0	28.5693	9489.01	0	5346.9	0	18.6117	100.955	0	928.194	19484.2	62.13	1454.72	69.0974	66.2549	763.69	27.1419	1008.05	84.1613	235.336	0	1499.23	80.2104	0	171.871	965.204	0	108.329	0	94.7664	688.788	354.108	0	99.7849	341.868	202.402	0	0	0	89.8377	0	0	64.0146	64.5076	44.9188	136.763	187.593	791.534	253.273	68.6199	581.527	31.077	163.789	0	82.8624	0	48.5637	178.961	262.389	3020.24	237.936	301	4323.1	0	0	11009.3	2021.27	66.3686	70.4537	249.615	65.3469	116.214	164.649	2064.6	1464.48	4732.12	226.294	1202.06	724.057	33.5512	676.887	119.488	93.0185	0	0	324.213	230.713	401.313	0	494.012	0	0	348.395	0	443.627	122.043	260.259	71.7336	0	0	267.359	540.233	1215.74	267.58	432.772	25.9805	250.838	27.8259	0	84.1162	173.263	50.7626	134.497	202.107	874.374	568.442	231.568	0	6916.65	15829.2	0	1028.73	95.8702	123.123	14521.8	1679.54	3256.2	2856.78	10938.5	0	0	0	120.893	35.7624	151.735	469.586	44.4633	210.276	127.784	766.683	0	241.213	110.695	2760.55	950.891	854.754	293.004	0	75.6166	28.2299	0	103.213	15.1404	2857.28	112.146	368.539	0	226.205	56.8481	47.1749	117.785	0	0	0	0	103.755	461.668	1491.26	0	212.012	87.3076	93.4123	0	85.6536	67.2024	1656.04	223.11	1289.47	0	0	0	0	870.465	0	56.3153	84.5555	195.154	0	0	29.0232	0	124.199	56.8583	199.26	0	0	74.6297	53.7261	126.615	79.0621	404.943	553.55	0	91.0795	127.882	438.309	616.847	12.3612	12161.1	4961	0	273.644	80.2726	58.0336	878.464	45.6334	0	106.027	173.336	0	140.183	0	654.396	1766.15	0	0	55.5266	996.393	0	374.052	76.2135	42.5875	106.489	0	203.872	80.5838	926.438	783.784	95.4526	46.3033	521.711	0	356.9	222.549	409.348	1446.05	802.644	203.192	201.447	0	52.385	104.277	0	570.653	1267.44	22.4862	233.102	407.89	1726.13	167.179	2064.6	144.431	0	0	58.1154	0	0	288.467	128.268	166.429	0	0	1652.46	434.803	85.5345	122.675	58.37	280.102	64.1286	38.31	1209.54	0	0	91.6381	259.73	382.193	0	0	196.547	87.2122	0	751.001	243.549	412.426	169.859	0	316.255	0	1465.38	90.8894	0	0	105.457	5407.97	1509.34	165.267	0	29.4775	0	0	295.61	58.7262	77.2568	0	756.778	480.26	594.189	265.499	31.268	275.35	176.308	57.0114	91.0951	227.459	27.7343	1867.59	181.097	63.2741	0	205.132	0	0	8204.15	36615.8	111.176	188.636	0	0	691.58	1630.31	90.759	654.303	115.131	0	779.859	1050.63	480.047	129.349	180.125	159.602	42.1899	711.016	22.8066	75.3146	131.112	326.235	142.037	1421.16	0	26189.5	36.6021	0	0	0	0	0	14.1057	130.059	219.578	0	151.13	2287.54	302.092	197.658	148.208	135.022	0	1693.98	771.071	254.324	0	85.3673	80.9441	177.109	227.915	399.731	0	66.7179	156.129	901.451	0	315.289	27.1915	13.5233	144.939	157.839	45.0821	0	182.438	786.883	3040.99	0	418.909	38.0546	156.269	589.055	342.745	167.868	0	0	0	0	360.71	0	83.2248	190.005	200.231	0	0	238.869	0	0	0	10.8077	210.682	34.7371	74.711	398.349	0	761.429	41.5947	62.1272	141.625	120.659	90.0082	110.059	0	434.318	113.084	73.2951	17.0494	0	0	0	128.634	54.8368	180.881	395.559	141.406	0	86.8922	26.2902	491.444	996.918	1223.25	222.307	673.811	193.292	8.6633	300.701	0	159.897	3049.57	0	491.472	544.995	11.3906	160.541	0	417.688	73.7904	70.1408	0	30.616	105.625	53.112	204.792	509.116	432.005	0	11.1105	256.11	9.57793	5.84307	0	0	0	37.47	105.665	1090.34	0	0	70.3822	0	239.224	49.6021	0	99.8677	1	53.6971	0	139.226	1560.75	186.644	0	232.308	0	0	0	148.011	1687.56	0	74.5127	254.197	59.9957	51.7106	273.527	0	0	1658.42	16.7624	0	1099.61	121.64	0	153.774	162.395	0	33.2088	278.337	4585.93	95.856	188.244	211.725	14.6465	0	0	227.434	40.1049	112.883	225.494	48.7009	49.65	133.03	527.522	0	32.9137	231.568	131.172	616.782	192.506	167.83	0	0	0	62.6905	1336.08	189.374	89.1737	212.902	223.806	174.98	0	108.319	292.583	0	0	154.531	0	0	70.8607	160.311	0	3571.54	62.773	399.715	404.438	0	1258.59	945.405	374.213	0	63.2205	143.768	128.148	501.631	197.619	90.4249	103.97	221.684	565.711	111.501	0	36.1125	325.593	154.355	0	322.312	117.446	0	0	31.3637	134.508	76.8374	0	0	0	0	711.107	178.65	198.915	17.9326	0	247.425	243.938	0	5.60196	0	505.296	0	0	0	145.92	276.593	0	99.75	0	0	188.445	301.319	1394.86	62.3741	0	0	94.6371	0	0	0	0	4496.64	452.773	0	750.721	252.129	76.3732	1594.65	28.1174	0	13.5703	0	18.3337	0	691.535	1261.81	146.575	350.632	45.9079	0	1197.95	541.506	192.421	213.88	26.766	11.208	999.513	62.4365	150794	5819.15	7301.23	202926	39.1562	0	0	394.327	6111.53	0	66.6909	0	0	72.8742	95.7344	1215.66	0	0	0	0	2862.77	84.2946	0	45.623	397.714	265.78	39.1993	645.097	90.8785	133.666	0	0	267.428	0	0	478.212	0	60.588	92.4957	0	141.268	106.89	38.7565	16.2818	0	0	395.755	79.0067	0	50.9286	85.6177	124.692	699.865	2054.83	0	0	0	231.564	0	111.869	0	851.438	26.8149	2629.78	66.1547	0	187.049	50.8395	19.4962	20.724	0	0	61.7992	4799.27	0	14.1339	0	0	29.9254	0	13.42	0	5413.13	0	257.494	191.076	0	448.65	78.0686	0	0	26.3129	29.5526	44.7674	0	0	228.736	9075.85	1	0	0	97.8007	135.234	0	2170.13	0	0	0	0	0	52.736	0	335.011	230.123	183.525	0	61.9542	122.631	110.294	265.334	238.855	1079.5	24.3194	1179.46	0	31.492	0	77.9055	247.896	0	19.3861	0	127.46	84.1971	23.7976	59.1076	0	603.995	0	14.6489	90.9922	0	313.308	441.463	32.0687	0	0	47.0585	258.385	0	38.1496	0	146.958	0	0	520.122	208.693	56.8492	0	219.057	311.853	25.3937	0	0	0	98.8276	5.69614	390.939	0	158.615	66.4401	0	692.988	0	109.017	0	137.25	93.8839	0	0	21.0007	210.072	15.7132	165.531	0	91.1138	63.319	0	227.729	329.213	0	0	139.913	0	0	90.2902	86.4068	55.2231	0	206.187	0	58.1446	0	565.343	154.643	252.544	250.052	88.3582	0	100.186	0	279.51	0	169.569	0	472.645	138.735	0	99.9869	0	67.6091	0	380.929	0	60.2221	14.1171	0	51.0924	0	0	0	96.3196	0	0	54.4094	3106.66	70.0286	8.51516	0	85.5741	85.7363	0	26.5469	138.521	166.044	0	0	0	0	66.8635	35.4573	204.74	1078.28	5388.39	62.7156	0	732.017	0	856.486	205.131	103.553	58.2501	72.2547	390.512	35.1201	0	13.2294	53.8302	212.311	104.025	68.0884	67.2836	284.552	0	0	299.115	117.308	44.0906	116.981	0	0	90.4554	0	409.149	0	0	120.355	0	0	171.273	155.175	9.7402	81.6784	690.381	0	0	0	122.536	0	0	0	23.0249	0	254.373	59.9044	322.495	0	62.1213	0	0	0	56.784	459.269	0	115.392	3605.68	43.38	100.535	0	182.433	65.5434	161.615	858.275	0	134.29	119.591	143.941	0	0	0	2.55407	171.684	0	8.27133	0	74.7839	0	0	287.424	44.7875	0	0	42.2416	71.2464	14.2163	0	0	252.188	492.131	83.0151	0	0	0	44.797	0	58.8905	74.4686	162.719	112.081	15.8894	60.9151	0	132.782	89.0008	0	0	0	26.5333	104.794	0	0	0	0	41.048	0	0	0	0	33.2521	149.699	0	0	76.9724	0	55.7723	0	0	28.6667	0	44.7767	106.605	0	0	0	37.6279	181.176	0	116.859	0	0	0	87.4321	368.197	3.86005	0	271.482	178.491	45.5897	210.21	0	43.1027	177.845	61.541	41.0941	288.614	372.859	352.28	0	70.8676	75.153	53.8367	23.6241	38.1566	0	322.464	533.259	88.9124	22.4585	156.649	0	45.6477	90.4584	34053.1	221.503	50.2673	0	108.928	40.5271	166.117	54.2176	87.8948	348.453	537.652	4.43963	49.0631	390.18	76.9056	45.8965	0	0	179.673	53.4369	0	0	315.61	41.5686	0	0	64.7702	98.7841	88.7408	0	7.91997	272.415	0	28.5892	105.661	94.9001	43.1483	38.4618	24.9717	123.375	4.01679	106.338	7.78227	354.975	169.945	0	0	35.6643	0	198.943	519.432	0	0	30.2221	0	0	25.6293	0	0	425.549	224.394	0	0	0	89.0992	0	0	144.272	61.8783	400.111	74.3544	155.201	23.3849	0	0	0	57.1473	0	0	28.5442	153.913	0	0	11.4641	0	0	9.54263	0	180.538	108.903	171.62	0	337.778	206.73	0	114.651	174.855	186.91	118.437	46.2596	1041.28	43.8991	43.6948	46.5101	339.551	0	6.10441	104.058	41.1231	0	429.964	104.417	135.863	219.996	0	0	0	0	702.074	0	534.682	134.47	106.819	0	22.8607	30.4171	40.1691	81.7157	12.5558	376.258	0	77.4752	0	59.7845	0	121.76	0	95.8617	0	0	2608.18	506.6	0	78.847	10412.6	0	45.905	421.037	43.5782	119.75	72.0756	57.7076	0	109.006	40.5142	0	196.931	668.427	0	279.946	35.8174	39.2547	409.126	0	0	62.3924	65.3789	443.658	59.0898	195.725	19.1087	0	0	102.077	0	93.3441	0	0	89.764	92.5284	0	18.4089	143.225	68.0287	0	0	73.904	63.811	50.9532	170.371	0	117.779	59.4928	153.373	0	0	36.6409	0	0	53.0372	26.844	31.878	146.659	65.199	0	43.3899	0	0	104.02	110.22	0	108.683	60.5017	98.8373	0	0	38.0961	363.598	0	0	264.592	0	0	43.9872	85.1329	0	0	0	246.435	107.861	0	0	0	60.8327	0	48.5823	133.082	0	0	195.497	0	34.8474	73.2779	530.274	149.125	0	165.251	60.507	70.3678	0	110.121	404.667	79.7172	25.55	252.543	54.7936	15.1283	71.4766	0	0	0	103.272	0	195.887	0	0	0	234.683	6.00329	440.164	0	83.0127	0	32.8102	28.9338	0	696.914	0	0	0	0	31.2253	0	0	56.3839	0	125.815	100.85	129.596	97.5152	63.2401	0	2.0238	0	0	172.706	0	14.3913	297.328	51.1451	0	439.63	134.864	126.767	0	84.8523	0	35.0845	183.574	0	0	0	0	59.8327	195.99	34.3681	15.7541	514.518	32.9386	84.5633	43.8286	0	51.8017	0	55.7793	301.703	20.0222	49.3932	64.708	131.795	528.165	0	94.0216	0	66.1119	112.594	269.018	0	0	100.789	39.2659	0	170.584	0	0	112.037	255.206	0	88.4976	124.685	195.944	237.624	0	131.147	64.699	134.323	0	0	16.4448	38.6867	0	242.884	74.0952	118.969	76.9143	341.56	293.822	605.117	87.3574	64.1112	206.528	253.883	0	0	73.2573	245.382	17.7662	229.164	0	48.6922	0	0	218.495	107.565	313.251	0	447.391	0	26.3392	0	41.1021	152.205	111.108	0	0	0	148.65	206.215	182.163	16.9169	26.4913	240.844	75.0036	0	0	68.3203	85.4945	0	0	0	0	618.997	0	0	136.055	149.498	73.6662	20.7166	0	38.066	0	95.9107	67.9016	0	0	38.6572	0	146.034	1	0	39.5839	0	0	96.1489	29.7169	0	44.4169	125.319	10630.9	12136.8	5000.62	8911.1	7699.41	5738.86	3954.78	4777.59	2832.19	2285.2	1847.09	5087.23	3542.5	2208.63	2063.36	1567.72	2385.1	1323.3	1436.74	1920.49	2810.43	1515.51	1515.51	1515.51	1515.51	2052.92	3816.21	3816.21	3816.21	1003.63	2021.72	1079.06	1818.25	956.878	1230.37	1828.05	1467.51	1699.86	1008	1810.49	2956.56	1161.39	1661.96	1406.75	1557.02	2211.22	1278.09	1461.83	1499.99	1499.99	1160.94	507.97	890.564	892.258	985.586	912.265	1055.61	1141.13	908.665	1960.46	416.695	714.395	706.369	901.089	678.163	436.176	1221.4	658.87	701.709	1003.25	722.765	673.102	602.082	1042.01	704.272	1437.52	895.904	518.703	748.228	106.549	929.516	498.629	879.113	910.205	704.144	811.178	878.714	1154.45	933.522	731.768	602.787	619.338	480.77	511.607	689.991	790.493	1101.99	606.893	675.314	706.076	298.821	549.004	921.867	709.41	634.617	770.679	638.622	736.069	982.552	617.221	494.068	912.925	640.544	692.624	414.626	439.015	561.268	529.635	875.315	559.906	518.733	540.326	663.442	580.655	508.544	310.969	336.49	518.037	449.334	430.714	720.409	748.03	346.992	833.924	550.415	568.229	479.613	477.156	436.32	395.724	462.351	513.057	424.087	560.328	571.302	592.42	67.5788	633.841	519.035	268.235	380.058	1290.54	285.129	318.212	440.874	396.833	275.701	325.942	466.088	711.257	240.18	367.996	226.928	230.428	451.616	393.709	499.569	358.637	352.14	529.482	529.482	261.023	457.46	317.967	398.735	471.442	360.753	203.578	505.86	298.764	287.748	459.917	815.745	360.303	314.324	331.132	1089.19	465.517	245.093	510.592	340.381	401.271	345.178	757.834	411.935	232.47	453.084	408.378	254.247	651.737	47.0833	365.605	331.822	252.552	120.681	355.773	605.614	332.137	454.145	796.465	615.314	294.591	332.824	698.771	347.432	590.819	360.775	348.124	248.642	524.858	248.741	237.244	595.682	304.721	328.168	220.348	382.808	515.199	287.637	307.968	401.97	709.633	303.813	228.762	385.314	289.356	307.466	280.536	280.536	651.061	298.898	300.499	355.111	330.85	342.814	291.343	65.7303	193.054	146.967	455.931	252.355	303.16	283.722	199.276	426.315	309.833	162.238	214.338	382.523	369.316	237.204	400.95	227.371	495.769	230.338	171.945	187.326	108.282	312.871	286.663	338.23	248.249	339.625	297.392	276.749	378.764	301.749	187.818	147.548	158.6	172.037	239.14	222.818	923.367	329.907	302.253	286.804	241.36	161.094	182.715	310.322	484.407	225.047	183.1	224.52	284.045	231.908	241.149	218.83	306.686	199.351	296.902	627.187	217.62	310.578	277.803	243.749	235.558	133.153	213.922	250.859	239.146	239.146	548.129	2037.86	237.207	258.437	163.821	316.588	296.348	335.576	298.837	162.339	177.541	203.982	277.863	121.095	167.979	439.298	192.985	203.133	184.97	94.6798	161.879	178.912	142.342	186.252	319.93	266.576	137.335	300.104	148.884	229.165	221.508	121.562	175.529	295.307	201.57	138.577	289.917	247.747	621.603	595.948	148.892	208.277	649.946	267.214	294.394	146.971	202.119	255.886	216.744	121.055	156.893	122.483	119.524	216.929	139.627	141.444	96.9331	140.477	129.149	433.766	197.492	325.996	128.567	285.122	145.834	205.647	237.754	275.811	145.475	149.341	149.341	83.1188	124.213	216.067	520.88	197.444	184.83	114.949	135.575	174.893	156.7	113.065	89.2746	257.258	149.01	308.219	75.9275	233.019	73.3638	81.8905	188.256	138.083	82.1127	139.64	105.019	107.85	228.051	169.896	122.467	71.1609	71.1609	71.1609	233.219	73.4734	83.4565	83.4565	83.4565	140.218	101.953	245.583	210.5	119.484	94.0893	240.866	119.151	90.5408	206.146	148.32	173.894	263.835	157.371	143.479	118.741	79.6404	190.812	82.3237	165.603	156.021	155.887	133.475	147.259	127.103	243.408	114.774	114.774	171.583	75.9264	167.584	286.913	169.651	163.008	134.47	122.002	166.789	58.7301	200.595	154.689	89.5167	71.5474	124.157	135.695	156.654	263.49	103.949	120.734	117.015	87.4345	461.688	101.926	174.831	200.323	143.398	177.6	412.958	131.328	203.227	174.413	115.333	104.005	214.046	179.119	116.16	112.042	267.018	126.413	219.508	101.268	82.9507	151.585	71.084	187.756	75.4311	82.9912	122.775	129.551	70.5952	70.3711	176.908	115.8	228.151	277.022	70.2256	270.344	247.085	72.3569	75.4566	146.042	94.6117	121.165	61.2838	79.938	69.4537	98.9843	104.996	87.7919	133.97	71.6655	77.4499	162.166	55.5889	77.3119	72.9425	93.5767	137.237	251.251	145.39	279.149	490.764	94.752	404.392	250.061	93.7826	206.428	79.6857	144.566	119.044	79.7001	178.919	517.105	50.8877	93.204	95.3605	199.671	57.4042	274.523	94.9726	102.074	141.014	100.575	58.2218	144.753	127.825	133.165	1043.01	49.6174	220.056	88.2999	118.73	115.205	74.1632	76.6899	96.1503	81.8967	127.685	55.029	55.029	179.117	130.708	145.44	58.952	138.842	179.711	149.925	106.129	69.4559	192.909	295.607	66.5627	70.9147	89.5259	82.8901	59.6837	243.931	60.2249	53.8691	173.947	102.892	152.049	72.3133	85.7952	46.2872	78.2174	55.8914	109.746	267.068	166.161	247.5	92.5608	88.7132	87.3194	245.511	94.1769	43.1913	102.292	113.704	181.936	61.6467	103.439	79.4702	106.422	79.332	252.193	130.976	63.0638	56.8346	69.1103	69.1103	149.837	52.8433	83.7984	94.0615	202.365	90.3477	90.3477	111.327	124.73	65.0317	127.892	55.3217	89.8595	98.588	54.1319	110.571	121.378	63.3515	229.436	73.0132	83.9521	69.8835	72.6184	149.961	153.726	122.868	95.5111	72.6459	148.617	68.9106	73.6127	88.8238	134.805	58.0291	104.933	315.079	61.7786	83.8301	67.3657	103.181	61.0854	57.0941	112.518	64.443	80.0354	145.857	215.745	76.9332	76.9332	70.3627	84.3215	93.3705	99.568	77.9741	129.172	129.172	95.6958	74.184	41.656	93.5383	109.547	98.8754	100.32	85.2412	97.35	93.2161	46.5183	82.1661	80.4043	87.8729	54.9072	77.2183	94.9811	96.0595	82.4282	79.3974	227.972	55.1707	94.4496	254.71	263.618	81.9241	56.4281	62.4552	78.7003	86.2738	264.091	90.8733	61.2823	65.0118	141.972	75.1785	54.508	80.002	97.8202	61.4702	44.2757	100.45	80.5323	80.5323	87.7344	84.9801	87.2872	264.556	82.1046	88.4684	73.1836	96.0794	90.1759	110.174	83.5547	63.8591	75.3094	103.888	74.4117	86.0073	94.9246	79.8884	80.2926	116.884	116.884	92.6343	106.575	85.0121	85.0121	77.1299	88.879	70.7552	98.2539	83.2035	85.5925	67.6496	91.5271	109.811	62.5843	88.4523	82.2593	63.3525	68.1516	68.8873	102.093	85.6972	88.5005	74.1543	151.218	77.8503	78.518	99.236	59.2028	74.8438	88.8612	405.419	405.419	76.3308	43.5242	106.956	42.0233	42.0233	90.9652	82.3344	75.1219	66.3072	66.3072	66.3072	66.3072	66.3072	66.3072	66.3072	66.3072	66.3072	69.7416	74.5096	86.2163	87.5706	102.795	67.2015	89.4449	46.5714	135.676	135.676	81.0284	84.3501	78.1442	87.4225	69.6491	67.1939	67.8555	73.5343	72.637	111.597	73.4732	82.5555	82.5555	82.5555	75.0045	81.8919	67.3238	245.443	72.9391	78.7286	92.1561	92.0137	96.6578	79.4611	95.5877	71.572	79.5665	44.3804	118.604	92.1834	86.0493	63.3462	73.0962	60.0995	55.7291	69.4053	88.9689	88.9689	79.695	91.2179	111.905	84.8141	49.0951	68.0751	103.683	54.1387	60.9717	95.7758	85.5579	85.365	81.6805	79.5168	77.5828	201.128	68.9454	109.85	85.2653	88.2764	92.0453	97.1769	43.3341	87.1268	57.415	50.5652	99.6744	286.042	109.237	75.4169	52.3021	65.9292	78.4037	80.2258	72.7725	72.343	47.4521	107.569	64.9395	94.0196	72.8868	69.2447	90.2864	73.0285	70.7049	96.6425	98.0662	75.5679	71.6153	94.5757	72.2749	99.4089	68.6054	70.242	76.8833	83.255	131.802	81.189	64.6067	77.8692	63.5173	65.1332	80.5828	84.2232	71.8878	72.845	55.2616	74.2951	76.7263	90.6541	75.6778	59.2548	81.5991	96.9621	74.582	75.8505	80.2627	91.1705	65.4683	68.9294	213.539	69.4099	156.951	78.8839	91.9322	78.5798	56.1478	56.1478	74.1814	64.0605	101.285	59.0393	91.9112	65.2747	65.2747	126.548	74.323	122.167	84.8415	56.2068	77.0638	109.417	111.222	77.3574	41.2489	80.4457	102.391	67.143	39.5399	39.5399	47.0036	61.4983	68.9383	43.7237	84.6134	78.7296	104.425	56.5441
RO001784	184.763	121.881	58.3446	0	334.456	0	22.1877	163.347	526.79	242.899	515.762	124.7	138.114	271.559	64.4881	390.185	0	31.2783	337.349	0	18.455	1084.59	21.4148	188.634	499.525	133.078	284.985	30.2079	32.9359	0	5.60519	43.4448	111.013	0	0	72.0065	5.91311	45.8162	0	321.95	108.876	116.833	26.3274	0	54.7607	50.6943	47.599	41.8822	327.335	86.2457	765.789	0	641.992	31.7302	0	26.9939	131.396	0	24.3389	216.479	460.721	42.0864	12.7746	105.73	113.978	37.3455	13.3934	60.8466	49.3311	1073.7	0	7.42408	50.4321	550.749	0	3.0813	126.948	457.151	3.19884	156.532	156.268	87.139	301.591	10.3861	17.7891	41.2791	0	24.4476	62.4267	11.6889	68.1201	69.3482	33.1257	50.5751	0	0	130.787	128.282	0	25.042	111.18	37.2807	27.4649	19.4088	426.262	16.943	74.013	175.394	0	26.4646	117.119	318.651	37.0814	64.5115	448.84	52.1952	125.219	325.223	18.1977	31.2793	58.6246	6.07135	5.38806	0	0	0	426.589	18.7022	82.509	176.13	0	0	16.6654	159.727	70.9594	66.0368	210.185	120.486	29.1843	58.4668	18.5035	0	33.9163	26.6301	0	0	17.0042	99.0537	16.8998	134.262	29.8624	223.265	5.1951	183.593	92.3375	91.5975	406.458	51.8576	16.6185	133.83	73.093	88.2872	0	316.628	63.229	59.7757	77.593	110.47	0	65.9602	39.8963	124.815	112.32	40.9286	456.888	154.168	0	70.9252	74.7271	22.1391	0	0	35.4573	58.9779	184.997	526.888	41.0137	80.619	18.5555	0	72.1048	15.968	53.8997	52.485	54.7802	308.11	28.8182	213.132	163.285	67.0657	53.5012	34.3753	0	43.6768	8.07514	49.3126	419.535	0	132.832	0	0	101.147	0	40.2893	73.6436	14.6927	12.2558	21.9863	1105.27	58.5812	1716.36	179.243	185.354	5786.29	1046.24	37.4593	10091.4	1165.6	2450.15	3356.3	569.594	61.2293	10875.2	124.568	35.7336	8.25508	40.1149	285.989	227.266	278.07	34.8622	29164.1	23498	324.714	2617.53	1474.25	289.291	2479.43	1444.18	167.477	0	648.163	171.625	109.12	60.2474	698.878	583.283	17.822	116.498	210.642	115.17	5030.31	596.081	815.368	173.992	134.763	101.371	0	65.5377	57.0199	27.4817	54.1712	41.1268	920.422	513.932	22493.2	0	7704.86	701.447	362.754	418.143	5688.63	53830.8	198276	0	468.82	303.967	4723.55	22981.8	411.414	776.504	70.6668	0	210.837	2373.41	3724.8	4218.65	35.4913	46307.2	0	0	133.522	56.2095	103.119	228.124	157.945	169.872	39.5016	726.563	876.541	363.059	119.514	408.104	786.528	32802.1	520.343	0	9.91025	14558.9	0	2949.93	52.5246	26.5856	95.5146	89.2569	374.71	22359.5	20.9308	2191.73	88.5527	43.4651	169.813	111.279	745.265	1067.48	1.87577	23.0333	5735.15	47.7681	30.5692	123.846	54.0117	0	42.8095	0	57.8167	708.035	386.905	0	49.8846	374.268	200.24	48.0685	56.9567	0	230.046	178.419	0	56.3091	46.5984	119.711	45.6892	166.07	1505.54	101.95	240.365	1167.88	1.77558	203.999	0	66.3762	27.7862	242.708	194.155	236.866	2771.02	213.033	591.001	2924.96	41.7537	1.74011	10548.2	2376.62	48.858	71.8107	272.291	56.6815	99.3973	17.0175	2225.39	894.512	0	41.6657	2566.24	409.877	13.5587	565.863	78.2453	179.171	28.5145	0	427.86	222.8	398.391	33.0019	336.659	0	49.5904	366.459	10.1473	219.632	95.282	134.417	74.7377	32.8554	73.0813	175.961	198.368	752.454	137.274	545.072	0	232.298	202.036	54.0221	75.8853	74.49	42.8896	107.371	289.048	281.594	258.723	370.652	0	2419.14	8745.31	0	1031.92	249.84	542.666	10788.7	1423.71	3165.25	3672.38	9904.09	0	0	0	216.64	14.2444	0	627.705	49.0647	243.714	202.722	1646.91	0	104.515	56.9223	3431.32	1354.08	1966.1	166.516	0	15.7586	40.9907	0	95.7954	31.2966	3251.55	0	588.28	22.6735	315.888	81.316	396.38	77.7005	16.3642	11.5958	0	0	138.777	554.333	1642.19	0	197.683	424.232	398.446	10.1918	58.3562	69.7835	2293.5	308.345	2591.25	3.37314	44.3652	633.785	0	403.472	49.8388	14.6782	68.2865	249.11	10.2499	0	126.49	20.2912	207.077	0	274.775	13.077	70.6582	66.2504	41.9905	114.594	138.832	230.447	579.161	12.7185	11.5704	88.994	0	886.524	21.0116	11031.4	4737.36	0	769.171	129.575	34.9506	1188.67	183.118	0	97.0158	273.74	49.9888	185.381	127.795	708.568	808.178	39.0355	28.1731	22.3469	693.407	0	277.281	78.891	32.8521	0	84.4095	186.675	27.1961	411.453	386.22	33.2629	71.1133	548.148	0	289.87	395.142	592.758	2440.52	815.098	68.1271	258.551	50.2363	41.0631	111.75	32.277	334.694	534.715	29.2974	202.454	179.343	1202.46	112.535	2641.76	63.0052	0	0	0	16.7373	155.045	220.328	59.8513	154.307	0	64.3788	1634.59	1856.49	62.3901	114.773	103.985	353.126	70.6705	18.5956	1674.48	49.2392	0	69.9213	104.099	605.357	30.7183	4.2156	153.793	120.136	0	1277.65	230.989	459.78	113.775	1143.89	182.371	0	1404.9	87.3592	64.5399	21.0566	168.253	5490.99	932.819	180.579	0	13.1565	14.0406	4.18155	107.303	90.2233	14.1534	34.7686	563.583	416.637	788.992	301.906	49.5242	311.988	421.048	104.161	27.7775	192.42	73.7239	1313.04	119.744	25.1341	10.9494	368.054	6.67955	62.7215	12286.5	44834.8	63.7513	1786.27	178.86	34.5426	576.767	2035.96	85.4044	642.953	80.8093	3.31424	634.795	801.834	484.462	146.834	201.328	204.192	44.2783	482.275	24.8468	25.2258	131.56	473.247	168.107	901.451	26.2157	27090.9	15.8886	1.4456	40.0711	15.4392	32.5848	43.6017	36.1074	205.247	145.831	85.3284	0	1928.26	1905.95	189.001	122.425	22.1857	0	1538.6	998.005	409.6	3.61176	108.522	96.4677	51.9859	1263.4	893.742	110.529	103.629	163.126	97.9112	8.03172	16.2234	252.381	42.1342	272.934	131.927	53.0317	18.2551	206.335	1116.46	1911.25	66.5361	410.696	31.3798	0	404.103	720.414	133.921	149.756	21.4169	0	15.5495	235.867	0	29.1903	122.134	119.253	0	28.283	172.606	6.11614	0	0	17.7721	437.177	64.7603	67.2954	256.504	6.78589	511.382	0	20.2229	76.6744	31.9191	51.5338	43.3926	62.0721	310.802	117.312	132.381	19.0384	0	17.4824	34.1069	176.614	29.8797	104.092	266.777	261.416	37.9392	63.7527	11.7742	395.377	1122.02	963.005	697.642	487.463	243.264	5.33863	175.952	0	218.867	4402.96	0	398.489	754.144	14.2824	80.1425	11.4164	298.569	38.5223	70.0619	17.2828	23.8441	88.5378	23.4895	38.869	213.01	438.145	89.4974	17.3081	193.832	12.1975	14.2358	19.2015	74.466	0	22.1279	29.8446	948.699	17.2018	13.1554	30.9521	0	301.164	11.4741	39.0122	108.476	0	45.739	39.498	184.026	1404.28	65.2789	12.9836	342.647	231.399	0	22.8694	179.14	22.4307	0	30.2838	212.906	41.1178	63.5488	89.7092	35.2552	11.6021	1615.49	86.6347	0	742.591	73.2246	48.4399	22.1672	150.47	0	78.8439	242.607	3497.61	106.361	142.508	150.392	15.2868	0	0	288.648	72.2085	80.7797	220.334	75.0981	41.4291	149.151	587.653	80.0203	0	244.748	210.757	1033.27	136.063	218.87	35.5737	3.85802	32.1876	24.0897	1458.77	114.469	66.1756	144.062	308.258	207.89	15.8228	66.0561	243.165	15.4769	46.797	79.5871	0	22.8095	13.2259	140.886	0	4076.28	61.3939	336.984	443.639	0	567.785	1014.89	325.668	0	95.8798	125.119	102.643	1023.77	181.873	61.6836	122.603	308.307	744.232	132.501	19.0602	90.4324	209.365	217.685	51.0963	457.179	213.527	0	43.8346	32.0269	293.35	45.9475	0	345.782	0	0	751.571	235.878	118.826	0	59.4521	264.848	223.349	8.47556	24.2305	43.6039	474.297	58.6648	0	33.0224	67.3324	338.346	0	146.525	25.8139	0	0	250.131	1723.11	153.079	36.0353	59.6353	157.784	14.5844	0	0	0	3373.65	986.838	90.8443	484.098	261.859	113.394	1444.14	17.1073	0	0	132.914	92.1069	38.7018	753.69	2518.18	161.935	386.726	43.1736	0	909.569	608.214	175.1	165.726	56.0114	52.9282	271.112	0	87736	2799.73	9089.62	187407	87.9968	0	51.0621	166.446	7787.5	104.746	61.537	0	0	33.9466	0	866.787	6.23788	0	0	0	2757.92	47.7921	176.383	52.7072	222.875	169.877	41.8472	462.832	54.6176	157.2	5.75858	58.0248	300.877	0	24.6978	1669.8	0	75.6569	51.2935	0	108.956	86.9222	11.7033	195.309	0	18.1568	747.108	126.367	75.7157	148.04	29.6299	104.321	1605.38	1578.41	12.7578	8.04062	0	150.706	0	76.8774	73.3168	57.9646	102.203	3924.63	20.638	14.778	470.529	25.7253	16.696	33.4918	0	22.4982	68.9335	4091.83	20.4648	15.4083	0	9.40047	20.5589	0	47.5805	15.3485	8783.96	56.5735	334.699	207.065	0	237.431	43.4286	22.2674	26.2051	0	34.8652	42.8884	0	0	518.283	14563.4	0	12.9678	0	10.796	351.96	26.0196	3502.18	3.90051	0	0	0	0	26.287	0	178.826	189.855	127.639	0	26.1459	92.9394	101.501	245.146	207.175	2119.47	0	831.345	0	0	0	89.3096	269.64	9.70067	0	1	86.6737	54.6806	23.3216	56.1147	30.0392	564.381	0	0	64.1958	88.882	229.605	194.562	12.3692	50.9195	3.42524	34.7384	111.825	0	126.314	0	69.6236	0	0	305.135	126.618	0	70.2194	402.132	266.741	3.52588	36.8025	267.651	24.6606	29.2649	0	296.936	56.7533	113.833	63.5913	23.319	1092.09	17.5191	100.533	0	131.04	119.072	0	28.4034	31.7255	501.663	17.6071	228.59	0	60.6928	14.2771	1	340.105	108.076	0	8.56304	67.386	0	22.1122	94.2533	60.8522	23.8143	0	173.248	180.208	15.3019	0	450.655	17.1201	224.882	162.677	171.979	5.16484	41.7003	0	405.245	10.0658	108.864	0	407.262	113.064	0	88.9578	0	71.7265	44.822	389.425	13.6507	36.5404	21.9069	0	44.2984	8.29875	31.6285	21.8929	126.742	11.4094	0	27.1353	6448.16	106.369	1	46.3798	35.4523	51.2414	8.66152	65.288	318.974	68.7549	52.1662	134.879	2.35526	22.1711	2.70373	23.7633	231.743	2131.57	6464.75	47.4267	0	800.169	0	962.564	329.739	34.3187	0	59.163	492.622	10.7436	2475.84	0	39.3015	0	44.1715	87.5272	55.6067	136.266	22.0786	44.8683	728.714	46.4572	15.2464	24.4741	0	37.5736	28.0871	8.79251	333.069	11.7497	0	63.8699	0	0	260.448	3.49882	1.55291	40.1019	501.193	0	19.6624	56.1873	43.3004	0	86.9141	0	13.9372	93.4167	207.266	99.8529	120.46	0	34.0788	5.89979	0	1	80.3448	556.149	4.10443	66.8051	2048.76	59.5056	64.747	43.7857	224.655	19.5581	246.302	1125.03	9.89561	54.5231	54.1105	148.638	0	28.0853	0	1.15343	166.976	53.8547	85.0102	28.4597	35.3769	0	50.2875	49.0559	31.2837	99.2691	0	25.0554	30.9485	443.628	35.2503	0	248.382	801.984	48.0371	1	33.7978	13.0073	35.8622	45.1088	43.9427	12.7691	68.4761	268.529	8.00762	38.1375	48.0129	8.34627	83.7221	172.882	8.53271	49.3241	12.2067	120.407	0	0	7.99618	0	0	39.3488	0	741.263	31.8153	0	173.371	0	14.546	41.6929	62.1799	20.4432	33.4424	20.6526	31.3048	0	12.2354	75.431	0	0	18.9539	68.275	133.564	87.9703	49.2699	15.0366	0	0	29.0824	265.535	15.7584	10.0732	80.3561	141.426	24.0314	146.911	0	53.5199	124.17	38.7612	93.6571	36.0698	754.349	247.793	0	64.65	17.0336	57.5127	6.76846	13.8828	0	128.772	713.873	56.7682	29.3142	105.998	31.9483	70.2811	2160.41	17800.9	215.519	45.3784	16.1383	93.9706	26.955	116.221	35.6035	44.8694	129.162	93.3491	9.0904	42.9526	475.646	61.8363	115.732	2.15616	0	295.151	49.0456	0	0	152.903	55.2959	17.1077	0	0	37.9908	89.0994	129.392	37.7717	451.188	0	0	323.181	45.0877	203.063	25.0701	5.23924	153.006	3.96838	309.467	0	182.429	326.774	20.2524	55.2906	52.8994	25.5157	127.738	386.303	56.1593	77.5019	7.38083	0	17.2356	63.6694	0	7.3484	51.9267	186.819	12.556	17.6275	68.9	87.8509	10.8981	0	116.347	73.1959	287.541	171.881	261.121	37.957	0	49.6825	35.0449	24.3449	36.3789	0	23.9316	69.707	247.148	0	0	82.4563	28.1673	0	42.1774	140.534	12.6504	202.293	0	240.263	170.709	0	128.695	94.6533	138.559	254.6	62.4967	892.345	29.0861	0	61.3363	166.838	114.743	46.0142	107.826	9.72564	18.4284	299.008	502.51	411.044	112.17	47.7755	13.7381	0	95.2647	732.094	16.4837	687.237	121.356	107.047	0	0	24.9385	6.5079	22.078	22.9649	63.7743	28.7254	60.1825	0	32.6188	444.639	214.362	0	69.5124	160.775	0	1698.14	187.512	19.7129	95.6524	14237.9	0	29.76	246.808	16.9371	66.5048	32.602	20.8684	0	167.125	59.7293	32.2571	45.4416	1436.95	541.825	291.711	20.3058	117.238	308.03	0	0	41.5667	38.5789	314.398	27.3195	66.5956	124.258	0	0	301.46	12.2793	114.276	9.21428	31.5255	210.766	90.8951	5.20551	113.195	350.135	63.687	0	8.77797	63.3757	26.8537	62.5231	555.355	14.0067	177.693	46.3128	324.178	118.369	0	173.787	0	3.08842	20.1789	0	104.316	124.264	66.7069	19.9522	39.9633	429.099	0	0	52.5723	0	92.5857	71.9768	102.985	0	42.1926	48.6219	424.726	84.291	31.1556	153.944	13.4843	3.71376	46.9512	157.131	0	0	63.4669	199.87	58.0766	0	35.6708	25.1176	146.782	17.7373	35.158	94.1924	0	0	155.44	54.9658	41.3309	68.6505	564.74	129.386	0	93.282	67.7137	70.1113	11.9025	37.0991	455.413	25.3075	31.7681	338.048	62.2987	18.7777	86.4682	26.1758	8.65222	5.33473	50.4392	0	31.1447	13.4519	0	31.5392	201.056	62.2225	257.935	23.5838	43.8922	0	11.7909	26.7073	51.39	497.714	25.8352	0	36.7425	0	29.1995	8.77255	0	0	19.3795	108.479	58.9171	93.587	104.112	30.6241	4.75602	0	0	0	92.7309	0	35.0936	124.73	1	11.8657	511.905	42.8213	214.27	57.2163	96.5806	0	78.3483	188.931	0	5.02152	64.9466	0	31.4138	345.417	40.826	43.7902	447.985	105.54	49.2329	44.8524	0	78.9388	29.7771	55.5232	44.1761	78.6004	16.6803	35.3497	55.0297	233.433	85.7054	0	0	46.4581	165.376	168.738	17.0091	0	27.7229	0	0	198.142	165.807	38.5224	39.8844	147.477	1.83705	16.2238	88.7991	308.94	275.578	0	69.611	69.3256	53.8136	0	94.3195	28.7175	13.1367	0	285.497	99.9453	84.858	107.838	114.528	410.985	597.92	54.136	39.1616	685.637	145.485	20.6953	0	23.9385	348.844	26.5518	0	54.1499	21.7863	16.6766	18.498	555.388	139.61	225.599	16.7834	113.014	153.011	23.425	74.683	170.05	161.338	77.0603	0	32.9148	7.12641	190.385	141.322	39.4104	15.4666	718.148	381.468	4.65086	36.5722	15.056	23.7024	115.871	11.8572	0	0	55.0786	780.156	25.7075	96.8001	134.167	95.1555	82.0475	24.9402	0	19.763	5.01544	81.9368	70.2601	103.025	77.4604	12.5069	138.109	106.496	9.17323	4.32851	26.1078	42.7289	0	26.3141	9.35702	60.2202	45.8557	104.968	9319.81	9137.72	4957.75	7262.54	8139.99	4946.45	3742.17	4455.19	2060.8	3202.42	2144.82	5835.62	2976.91	2570.66	2013.82	1680.56	2172.29	1664.69	840.552	2045.46	1987.82	1612.77	1612.77	1612.77	1612.77	1787.04	3522.88	3522.88	3522.88	1009.81	1983.61	1133.26	1916.54	1204.87	1207.56	1431.8	1631.58	1837.98	1106.27	1734.94	2241.78	1151.38	1286.33	1589.83	1437.07	2322.65	1224.07	1046.7	1580.29	1580.29	927.029	711.81	1207.21	840.377	1045.2	918.693	1201.93	928.305	982.739	1882.28	353.204	1018.55	742.044	1043.58	750.21	417.96	981.98	831.074	724.597	958.997	740.852	815.25	553.264	820.831	643.372	1151.57	764.894	469.474	945.911	121.798	851.439	418.743	978.014	874.389	632.589	619.335	683.192	982.765	877.536	703.368	556.642	380.801	311.296	846.078	625.048	984.542	1181.85	633.758	770.776	481.389	313.502	551.416	868.027	504.081	711.448	481.683	680.493	729.304	873.761	499.327	575.566	823.485	216.029	633.739	611.401	464.392	575.712	606.167	664.477	404.802	539.329	531.209	533.85	601.562	490.092	412.245	440.495	429.555	494.672	322.211	700.693	614.015	356.992	569.406	444.1	474.313	372.233	343.379	441.381	325.762	440.604	572.655	344.533	433.588	778.941	534.622	61.9169	595.549	516.249	364.208	395.481	851.341	403.263	306.82	442.65	245.225	288.362	433.387	577.003	564.469	451.253	435.641	375.629	326.854	280.76	421.268	482.817	423.251	318.985	402.134	402.134	347.734	314.432	435.003	414.375	382.487	363.867	233.646	234.697	424.879	308.222	443.426	655.417	341.958	370.743	515.894	780.616	329.17	252.862	418.031	291.614	373.524	288.814	549.027	306.863	240.546	372.084	367.731	275.888	337.283	43.178	454.978	283.328	315.321	364.204	435.874	505.83	285.709	409.689	628.608	416.609	286.246	223.606	550.482	492.22	294.527	220.439	375.458	131.166	548.245	257.392	239.431	505.797	412.283	348.073	232.987	374.377	367.638	282.449	276.756	177.825	417.237	1134.15	187.945	120.773	289.085	377.736	388.507	223.753	699.914	274.905	202.503	279.303	259.477	339.814	186.917	156.627	260.237	124.854	354.653	150.113	448.222	265.819	214.13	242.1	180.931	268.368	247.877	342.267	290.955	178.075	472.735	270.622	582.641	329.259	219.85	330.414	138.425	498.554	280.094	183.027	224.661	264.78	323.101	198.305	281.974	326.393	339.493	201.86	174.076	182.837	57.5861	244.433	768.471	455.066	193.619	308.221	255.646	127.711	251.631	357.528	422.811	264.239	221.959	264.664	235.442	278.912	221.214	261.54	391.348	198.338	288.687	306.921	164.465	113.78	263.65	373.456	448.381	103.003	104.375	190.061	244.371	244.371	308.091	101.554	255.701	187.116	281.645	152.284	194.266	338.053	328.773	184.524	188.942	85.518	185.848	167.333	157.108	415.445	285.103	108.128	235.528	219.597	167.069	196.252	217.981	51.4255	298.732	372.375	201.426	221.918	279.992	185.79	139.697	94.7243	148.138	327.259	96.7302	164.036	194.856	188.664	636.159	601.068	64.3516	203.003	391.863	169.713	228.568	294.434	139.706	215.626	195.725	100.053	185.439	132.614	146.977	251.846	175.594	132.699	386.706	131.91	182.392	308.136	220.479	316.562	228.203	253.898	200.896	112.871	308.517	184.244	97.9406	168.004	168.004	134.309	209.903	205.845	378.183	181.207	148.045	146.067	228.877	101.072	114.119	77.0957	85.4539	129.966	153.324	554.891	226.146	268.273	80.3097	75.9143	200.599	174.672	83.1488	154.69	90.0478	216.085	222.298	183.101	200.235	98.9309	98.9309	98.9309	202.833	84.0361	92.5535	92.5535	92.5535	204.365	129.434	200.402	148.229	120.188	64.916	246.813	131.483	143.771	150.548	141.775	91.1023	147.247	157.526	86.2572	128.136	95.898	145.939	120.33	152.71	93.5309	93.5632	93.7851	106.283	93.2413	249.412	150.104	150.104	154.423	71.4768	140.587	255.962	132.569	285.025	115.362	182.807	215.838	195.444	253.549	90.3855	147.388	91.2473	164.772	112.312	145.7	277.267	89.0896	166.845	127.871	128.469	615.192	124.716	141.95	172.491	156.613	52.7246	348.192	101.308	143.893	152.804	102.481	100.669	138.755	184.338	126.089	73.3756	292.164	68.7745	170.414	132.281	186.273	131.25	124.577	253.189	99.0215	96.8489	184.884	132.568	159.159	76.5402	73.7287	153.326	75.6608	83.0624	159.549	229.659	119.266	81.1157	73.0526	168.117	111.836	159.498	328.565	79.3983	81.342	102.522	157.905	82.0525	76.7272	174.662	123.269	132.244	57.9187	75.0242	111.961	120.058	127.079	50.4346	86.633	396.752	337.306	127.57	198.693	105.721	79.2654	85.5743	54.8679	81.3197	100.911	78.2049	87.364	481.565	54.8922	127.22	90.6842	168.794	74.9158	46.6582	92.9731	111.368	421.643	98.5665	57.1755	82.5763	101.936	137.351	1230.33	327.091	52.0473	87.7683	107.269	88.4847	166.36	74.5597	108.759	114.928	89.6998	66.3224	66.3224	96.8914	95.4756	64.07	146.779	51.7484	92.3807	82.9213	85.0188	65.3513	192.192	249.584	95.9315	219.075	86.9502	129.702	67.6533	308.887	72.5648	55.8986	123.63	96.8757	120.023	82.8839	67.2339	55.8087	50.7034	402.572	68.1182	76.6649	173.067	61.2675	674.916	105.949	100.296	184.235	111.773	139.269	117.195	148.208	153.082	100.838	71.1159	96.8081	61.5907	77.6368	97.7478	94.4729	75.9727	76.6822	68.6441	68.6441	131.875	97.7256	108.583	71.6749	79.5014	82.7219	82.7219	64.2592	87.4955	59.5906	79.7379	96.0634	88.5441	70.227	58.0794	64.8629	109.984	70.945	107.075	87.9298	71.2934	112.772	97.9914	78.7697	115.528	97.5801	112.445	84.3608	71.798	85.3275	224.885	109.72	52.7777	124.904	76.6988	93.2711	74.435	78.157	89.504	71.699	103.469	60.0133	141.254	102.779	73.2965	153.999	226.46	103.006	103.006	110.977	102.993	100.23	100.638	82.1636	118.165	118.165	126.956	73.723	134.331	83.9005	107.734	132.522	81.2496	141.936	102.476	85.3416	48.5455	81.8598	58.0134	317.42	57.668	109.198	127.51	108.786	142.715	103.073	79.7491	184.24	205.517	69.5029	64.7193	83.3138	74.3759	103.328	72.2754	69.4607	209.762	92.3901	63.6821	72.8393	135.919	158.321	77.0854	53.7842	87.1291	97.062	53.3907	89.9553	83.9111	83.9111	74.991	95.6566	66.1101	290.556	72.7519	98.4584	112.25	96.8401	66.8332	72.5129	90.0476	68.0936	79.4114	68.2504	83.187	117.457	107.334	85.2071	49.2154	82.948	82.948	93.6078	87.6593	77.8473	77.8473	75.5285	81.372	80.7766	96.6093	119.285	103.036	57.5414	71.5918	118.994	80.2354	43.7927	99.0365	76.3268	62.439	67.4546	63.5811	70.2875	90.3197	72.3822	75.7976	95.7796	77.4275	95.933	54.2602	107.658	95.8028	83.8419	83.8419	58.2737	61.6707	128.697	352.874	352.874	109.493	75.0844	61.4578	53.231	53.231	53.231	53.231	53.231	53.231	53.231	53.231	53.231	63.8919	89.7192	84.0326	76.8288	94.0763	87.1042	52.9994	125.983	124.1	124.1	88.4208	98.5137	47.4901	85.6265	78.9072	86.4974	81.7275	67.3616	81.0325	121.808	67.2865	66.4772	66.4772	66.4772	76.1041	71.5378	57.4191	86.9239	71.8093	162.108	107.984	74.9992	84.4142	103.449	97.5662	63.2477	54.6644	105.583	83.8848	46.7417	85.3968	78.2149	82.4664	61.4225	89.387	83.5921	75.9554	75.9554	417.185	83.5147	78.1442	102.099	59.1872	81.9816	85.8639	65.2519	73.4638	76.6269	126.152	87.1782	89.1225	95.7495	88.1069	121.695	75.9721	90.5592	92.3472	101.362	84.2583	62.8383	52.2579	85.2306	98.9454	60.9512	85.9972	71.9123	99.9635	100.669	90.0856	79.4167	80.0781	79.0141	79.7862	81.9576	76.6217	109.675	67.9549	86.0703	66.9504	73.7114	93.9771	101.018	108.152	88.2381	81.2752	93.7459	75.2185	68.6713	103.125	66.882	62.8505	79.3258	116.009	83.2948	77.9962	126.936	75.1246	80.0045	69.5452	95.6304	87.5917	71.7943	94.657	46.7597	66.596	68.0496	61.2061	82.9874	88.4046	85.3737	102.176	64.6435	72.9207	81.9222	102.083	109.745	92.1389	74.7739	42.5468	73.9643	63.183	79.5142	110.653	71.9679	43.585	43.585	83.4272	68.2921	73.8829	54.1124	83.6263	78.6379	78.6379	43.2979	68.0823	98.1389	141.188	67.7384	70.5867	100.135	133.817	70.855	133.021	73.6767	123.217	61.5205	127.523	127.523	47.4299	139.919	83.0405	140.982	101.871	72.1088	106.071	51.8309
RO001789	172.351	20.9	80.4867	0	366.582	7.66987	28.018	55.7686	0	95.8674	0	31.4263	55.3112	608.294	124.61	39.0359	0	0	190.817	0	83.3755	1070.63	0	528.667	94.8842	67.4775	395.284	0	0	0	43.5174	36.5653	93.3694	179.371	0	124.689	0	172.875	6.40715	327.455	140.626	243.476	43.6085	25.9169	61.8068	31.5781	99.0792	57.839	468.429	94.3005	170.006	0	727.287	53.899	0	2.23096	133.496	0	28.2068	145.638	85.9674	84.4794	55.8919	124.046	105.578	39.9013	0	0	44.983	682.369	0	10.8049	79.2211	513.194	0	11.3478	162.674	488.554	0	107.675	163.148	155.075	246.295	21.3132	0	186.818	13.1997	8.19114	109.276	4.10068	49.2975	0	55.5864	115.483	82.2414	0	155.042	155.984	18.229	45.0635	86.0873	10.0871	0	28.4502	525.359	0	68.9283	85.76	0	11.3098	0	473.936	49.6012	68.5903	375.573	15.5348	147.429	269.986	16.9058	53.2249	29.6934	10.2226	0	3.33228	0	0	302.367	43.9778	70.9146	262.766	14.2359	0	20.6296	0	60.9105	57.1712	174.594	90.8432	30.8617	111.292	33.5692	57.7437	0	29.6957	0	0	18.964	138.399	17.5856	59.5162	48.9743	8.16224	0	193.566	155.606	130.859	412.76	64.9898	61.6909	163.621	82.3097	208.093	0	178.517	53.1141	87.7312	65.7945	115.909	0	42.6433	41.0081	152.001	16.3807	0	430.988	110.755	0	107.287	69.3637	0	0	2589.54	42.5909	93.8263	329.278	476.888	51.0298	81.4413	24.0383	0	47.4178	22.9869	33.8679	109.837	78.5247	506.028	40.5672	120.351	148.702	56.0653	22.6932	28.6514	0	95.0381	19.4818	92.7913	559.646	0	171.231	0	0	116.034	0	21.0553	68.7891	0	7.83853	2.23325	1253.62	45.2469	1554.22	190.809	258.127	5632.69	888.736	0	11016.4	1362.17	4260.03	812.066	660.908	59.5017	3357.85	97.4792	56.196	0	93.8548	240.111	203.33	197.067	38.826	17541.8	20527.3	353.672	3487.64	2391.87	277.765	2202.2	1792.92	203.502	0	816.416	67.5089	59.7357	0	842.728	159.344	26.5133	87.8613	156.25	51.0892	3079.9	83.9857	614.625	144.375	36.9202	176.859	0	0	0	0	38.2941	47.7295	1334.07	555.835	2608.87	0	9780.38	1017.99	1102.18	256.033	1461.57	65556.7	199610	70.3766	48.4001	25.0032	6104.75	18428.4	417.065	816.764	33.2788	0	205.796	4313.19	2222.01	6350.75	37.5633	51737.1	51.0676	0	136.2	40.2759	127.35	396.206	303.817	65.7915	82.336	1013.77	978.623	994.93	136.536	399.475	1019.5	18283	679.045	0	48.21	10432	0	3979.59	0	13.6941	119.559	36.6287	461.339	17281.8	46.9847	2633.32	89.1362	27.4644	749.591	70.1216	494.813	152.733	191.302	0	2070.5	51.5085	0	100.314	74.863	0	49.9726	0	33.111	620.697	962.212	0	64.4543	561.688	112.527	44.5187	0	0	148.256	173.368	0	80.157	106.257	128.624	87.8856	108.826	911.556	216.727	81.2781	352.98	0	163.166	2.28824	47.3605	0	60.5046	235.533	184.529	3468.29	285.716	547.541	4066.28	22.9738	0	11857.9	2298.26	72.082	58.5396	183.866	70.1201	136.316	38.0997	2475.58	975.933	2250.42	274.613	889.07	993.665	15.8966	736.746	58.9255	200.083	21.0641	0	316.401	289.693	370.529	0	572.561	72.3476	44.1029	402.278	0	337.525	129.134	213.92	95.0128	27.5992	505.545	234.667	456.465	1541.85	148.71	418.353	0	243.511	98.6563	0	63.0179	149.549	49.153	112.112	211.939	478.411	299.231	420.408	0	3765.65	0	0	920.986	90.5984	74.7526	18014.3	2351.55	5018.51	2161.86	7893.99	28.8363	74.1811	0	127.178	28.2376	0	554.794	87.1204	235.516	263.595	729.587	452.198	137.348	60.781	2626.01	813.677	1121.59	263.565	0	43.0123	50.8759	0	96.8507	28.7738	4097.83	0	467.562	53.6307	434.495	32.3235	21.0307	68.0816	25.1961	28.4647	0	0	225.759	693.672	1744	0	222.806	76.258	14.429	20.7699	86.0883	141.147	1465.2	232.874	1195.12	0	0	0	1.95362	294.264	56.4818	20.4803	151.318	314.184	0	0	256.514	57.1589	213.48	0	211.644	0	0	121.142	28.3345	78.8535	151.454	348.169	816.093	0	8.09634	108.484	407.37	834.083	6.90143	10728.6	5451.67	0	231.463	68.805	85.6299	1486.58	58.0887	2.99219	125.087	147.818	60.101	143.144	86.0703	683.969	1196.96	9.40236	23.6114	26.0592	710.804	0	519.983	66.781	34.097	47.2289	0	163.217	0	378.418	760.649	57.0886	46.3293	620.384	0	384.348	297.761	500.406	1676.74	446.088	158.424	250.987	35.0976	43.5802	111.204	0	399.636	982.091	34.2881	249.97	180.909	1522.29	199.792	2794.18	110.826	0	9.7379	0	8.94944	0	274.79	78.2832	201.619	0	0	1530.4	625.039	77.4818	79.8175	40.8503	318.323	21.0425	20.953	1912.31	98.2338	0	127.46	176.299	656.806	31.6801	0	136.918	60.8792	0	975.07	192.427	660.318	151.853	0	281.068	0	2036.74	66.4923	104.773	0	33.0993	7629.84	1021.3	238.101	7.53877	38.5991	0	6.43161	59.726	149.129	12.3576	29.3202	881.602	390.692	898.336	300.489	36.308	354.343	449.847	0	17.4926	229.766	56.2221	1724.64	70.4344	2.76674	1	145.444	0	88.1319	10176.9	42570.7	152.683	193.912	0	32.9157	820.07	1571.91	93.4172	905.042	110.744	0	777.977	814.504	275.885	0	221.127	194.638	101.88	749.27	23.2555	29.8918	91.9423	346.615	84.3257	1437.25	43.777	23389.8	49.6093	3.62644	44.993	9.48376	12.8938	60.048	3.4206	172.151	144.558	47.1296	146	2211.84	148.872	152.923	192.743	20.4506	34.8782	2099.16	908.478	437.634	0	64.5464	126.059	68.1353	207.065	569.4	0	129.153	222.047	307.509	1.92023	331.348	42.3063	29.1685	182.59	182.228	21.1742	61.9181	175.075	1081.31	2480.19	0	439.101	35.0151	64.6024	414.993	414.742	169.231	73.0536	13.7239	0	29.9379	272.623	0	18.557	124.552	139.323	0	11.8424	219.131	13.7425	105.327	0	22.5236	131.88	38.5764	72.9573	370.978	0	665.054	24.7163	52.6262	137.343	46.6476	71.8369	57.4314	0	426.936	198.598	68.8834	24.7924	0	0	0	110.463	35.8467	85.7323	365.241	165.195	26.2686	89.5143	9.16506	466.718	1274.2	1066.07	137.735	717.898	337.356	6.46071	264.566	3.44149	184.968	2561.31	0	578.587	727.515	23.1529	171.889	26.0756	360.935	52.1154	32.5109	0	35.5131	106.604	53.6593	23.2343	553.42	1182.11	101.554	97.3032	277.688	13.7034	19.6603	98.6852	0	30.7603	23.7892	56.2634	819.556	0	4.53591	33.3888	7.21873	304.354	24.5708	0	145.565	1	42.4715	27.3194	111.437	1307.92	134.802	30.1775	306.998	137.397	0	7.85929	171.318	27.317	0	0	137.054	42.1046	67.9469	98.0783	52.1238	16.2289	1622	29.6373	0	878.291	80.589	33.137	80.5535	147.097	111.324	85.9313	283.14	5333.66	101.144	207.814	131.715	4.85926	0	0	272.45	134.976	98.8256	160.703	92.6277	42.1574	238.873	633.848	8.07998	0	291.938	253.575	715.469	198.087	177.842	42.663	9.70667	19.3364	45.1866	1602.29	153.586	88.055	151.634	254.71	278.009	0	80.7806	359.141	0	63.8452	147.943	20.1063	28.0504	115.471	127.469	0	4251.07	63.0109	100.263	576.256	0	994.633	1684.28	396.781	0	20.321	90.2091	113.511	1000.41	221.158	67.5722	102.536	279.973	517.903	164.287	13.6834	131.595	269.06	283.565	100.053	321.655	65.2618	0	78.7785	0	275.405	52.6284	0	1	0	0	630.634	376.515	150.365	5.92368	60.165	255.741	271.267	0	44.0205	75.2025	515.676	0	0	0	100.632	361.274	0	178.075	0	0	0	214.732	1069.6	89.12	0	0	111.975	15.3061	0	0	0	3827.61	756.859	0	596.54	333.141	78.7321	1626.07	11.5867	0	0	0	121.107	0	845.844	1995.95	117.579	324.734	90.8792	0	1017.01	744.196	175.436	371.259	127.339	22.2341	574.513	20.9115	92215.3	1772.31	4249.41	135509	63.668	0	0	282.469	6737.33	80.4407	36.3275	0	18.3417	4.48346	0	1035.11	0	0	0	0	3601.4	90.1489	0	41.1301	269.664	163.36	53.4921	284.645	72.5526	106.77	28.9548	0	401.54	15.3539	13.991	290.107	0	94.804	73.6181	0	118.141	84.0303	25.1843	26.9109	0	0	570.101	81.2086	67.3462	101.267	41.5172	104.666	1020.3	1511.14	0	0	64.874	229.975	0	85.9459	71.0312	724.068	419.401	3853.52	0	0	244.783	37.434	26.2454	57.669	0	65.7641	48.7596	5677.29	3.57158	14.108	4.9221	0	14.2576	3.18065	49.1799	80.7199	5225.48	39.4219	251.3	212.901	13.8997	321.265	51.2031	42.5183	58.9956	18.8693	306.141	52.5527	20.6788	56.5006	285.06	9936.53	129.311	6.96641	0	52.8085	189.047	0	2650.22	0	0	0	33.5737	0	22.7908	13.1522	412.676	189.274	178.636	4.48515	53.4032	107.155	127.97	338.279	209.063	1172.69	27.054	1185.03	15.1669	0	24.9422	57.6273	204.434	72.1816	0	34.3072	62.2575	57.9546	23.6161	65.5625	47.0143	545.271	0	19.4417	98.6649	1.03743	344.734	288.801	10.9588	0	0	53.7357	216.074	0	106.373	0	86.2223	0	4.0622	423.49	173.741	10.0689	31.4001	250.756	160.256	0	32.7449	30.8395	47.3737	34.7717	14.3975	498.754	0	144.197	157.315	13.4996	964.407	46.5624	122.776	0	82.626	136.807	0	0	44.692	357.72	19.6104	76.3921	15.681	21.0241	31.098	0	400.244	222.068	30.6556	27.114	113.71	0	64.372	132.665	93.8029	44.4507	0	300.201	11.103	20.3404	0	750.178	2.95229	178.989	149.617	107.873	3.71962	92.7596	0	386.237	0	126.12	7.98026	550.772	64.9565	92.3178	116.238	7.70285	87.2764	76.9419	246.749	43.2692	28.0166	28.6369	0	73.2007	6.17673	111.337	0	73.7961	0	0	34.2133	6339.02	96.4776	0	0	41.7504	60.7781	87.8739	10.9636	204.948	102.08	53.135	0	29.5551	0	6.22803	21.5034	223.059	0	1781.18	73.5005	0	640.564	0	1062.94	240.482	30.9037	23.8454	63.1781	435.252	1	0	0	50.6373	0	32.0752	29.2299	78.3541	170.81	0	12.7158	393.889	78.8496	14.8017	42.6436	27.564	25.0359	43.2378	0	409.832	0	0	68.1821	16.9628	0	167.112	0	11.4173	55.8642	563.424	0	23.0407	37.1254	39.3244	0	0	11.6585	29.7714	59.0252	248.249	36.022	178.668	0	23.914	12.2023	0	1	45.432	439.873	3.69541	122.129	719.917	32.4917	78.6021	0	173.68	27.7133	72.2434	1714.85	0	101.334	88.8295	143.238	0	105.782	6.93731	1.02187	222.769	76.3772	54.0459	10.2391	53.3994	0	0	232.477	19.1131	92.2163	0	54.4367	33.2425	123.502	33.175	0	208.912	352.104	38.8508	2.23739	0	10.9229	18.82	0	42.113	15.3328	379.191	21.3502	0	18.4272	0	18.4104	85.1183	37.615	4.5861	31.7546	9.18455	121.862	0	0	15.5151	50.4706	20.9705	18.2884	49.7424	27.9953	0	18.2324	202.492	0	20.2034	76.0312	0	15.951	0	0	29.0064	0	26.7858	115.042	36.763	24.0037	29.9686	22.9964	93.5823	0	43.858	35.8448	0	0	39.0105	391.147	1	0	56.4786	158.824	25.7046	211.277	0	76.824	176.439	33.9994	90.7923	94.2696	785.12	318.41	16.2503	25.1711	29.6348	64.7945	7.63278	61.1237	0	183.685	435.202	101.837	50.1553	105.874	36.932	55.104	72.3186	26447.8	257.197	11.9268	52.6233	97.3741	19.7472	186.506	61.2754	56.7894	130.485	294.359	19.6796	29.9739	282.771	73.6574	41.6172	0	0	44.4801	44.7856	1	0	270.734	112.769	21.759	0	13.8381	19.8157	57.367	0	28.7249	315.949	5.36593	11.8307	132.897	65.7911	224.88	26.4355	15.4349	96.0745	10.7191	153.119	11.9339	305.777	120.572	41.5873	36.6097	51.4729	0	188.776	494.649	58.2749	25.7371	16.6154	0	501.01	40.0977	0	63.1638	69.386	221.839	59.7535	0	65.7578	86.2482	0	9.25104	136.845	59.5795	482.016	143.326	138.328	54.4659	11.6264	54.3912	0	34.9908	28.6031	0	21.4807	110.133	254.743	0	51.7956	69.5864	0	0	49.4653	195.046	21.27	208.404	0	452.635	128.3	0	145.628	181.55	81.2784	270.242	48.5176	712.482	32.5875	0	27.6018	264.854	0	35.2479	0	30.7025	0	247.14	171.966	204.301	129.892	0	5.50798	0	99.7129	788.521	0	730.806	151.34	101.125	0	28.2355	14.1462	47.1672	24.6192	17.2794	138.527	0	36.3729	0	37.4824	182.217	231.205	0	38.0855	0	0	3291.81	418.421	0	147.171	22872.8	9.29235	0	497.422	18.0275	99.4446	61.3536	22.9824	0	178.432	35.2962	20.9886	154.464	477.146	9.46466	420.864	19.3957	50.218	431.218	84.2177	17.4837	121.533	47.3113	252.37	27.2376	103.787	0	0	0	491.667	0	156.318	2.42013	11.7772	109.662	52.0297	24.2653	78.6506	200.203	53.518	16.7665	5.09223	67.93	68.0413	38.1558	203.831	0	122.293	55.6168	194.924	89.3563	0	12.5846	2.2575	0	26.6501	0	72.2263	139.414	77.7001	0	35.7006	46.5117	0	37.8348	64.8308	139.451	78.5732	54.4928	81.2628	10.3703	51.3039	49.2646	344.765	0	0	216.165	12.2698	13.1965	59.4695	115.548	0	10.9438	0	165.48	131.592	0	51.3481	44.6573	162.433	58.6699	37.0466	119.537	0	17.5083	193.402	0	25.64	42.6223	371.597	68.1025	0	116.335	71.9435	60.743	0	55.3901	460.122	53.0374	19.6464	360.677	53.5679	51.4621	215.74	0	10.6148	0	75.4278	319.747	84.7414	33.9958	0	0	195.16	31.2384	259.653	0	83.7343	0	17.4955	23.574	21.9215	658.583	0	0	30.0025	0	28.6243	22.5277	0	0	4.8508	98.3354	43.092	55.33	121.161	19.3758	1	105.355	0	0	86.9605	0	0	156.709	0	8.53835	568.358	144.233	138.709	36.5398	45.0333	7.17773	46.3779	286.265	16.6024	15.4013	0	0	31.483	374.27	0	35.2021	161.765	0	31.4091	46.3712	12.8254	82.0501	10.2778	72.7607	31.8698	173.226	58.5099	37.5209	48.5252	532.904	158.14	0	0	96.0243	144.638	143.296	10.2985	0	43.6853	0	6.18158	170.58	0	24.4985	82.411	189.023	0	23.99	95.742	209.735	229.463	73.2423	65.7405	69.6971	57.7772	0	0	27.9459	28.1756	12.5745	318.915	137.222	85.6166	116.493	263.097	457.676	615.404	50.8974	49.1227	379.408	176.223	3.21955	0	13.7211	316.528	0	0	0	0	39.005	97.956	263.424	198.574	226.505	27.7328	181.372	14.4643	25.706	0	32.5363	154.743	109.691	0	55.6784	7.76314	194.181	134.321	0	20.5756	20.4859	377.927	22.2213	34.0406	0	38.9645	119.508	22.064	0	48.086	10.2014	655.714	0	0	174.418	137.013	109.291	47.9814	0	26.6953	9.44002	79.0629	44.2055	0	90.8691	10.7379	66.5402	102.753	9.30575	0	5.5937	121.878	0	41.1563	8.41642	0	29.9071	137.661	12959.7	13559.7	5018.5	7371.21	8983.33	7321.97	3062.17	4874.36	2395.96	2595.01	2166.73	3883.84	4243.97	1529.03	2266.4	1921.97	2738.01	1436.82	1206.08	2189.52	2246.81	1253.55	1253.55	1253.55	1253.55	2136.79	2658.65	2658.65	2658.65	921.575	2437.23	1464.75	1515.44	953.082	1333.49	2099.8	1634.72	2155.57	1154.21	1596.71	2309.52	1376.6	1387.23	1792.73	1567.59	1681.94	1435.8	1222.32	1239.56	1239.56	1040.87	761.592	638.928	754.689	1218.66	863.759	958.916	1133.36	1324.61	1423.77	366.023	682.168	811.359	883.721	643.066	583.211	810.07	606.55	998.475	1288.24	930.496	786.469	647.557	522.649	703.304	3336.26	925.011	608.593	698.105	360.912	991.544	498.72	602.331	820.777	1007.18	866.587	801.339	1229.86	816.645	666.883	541.718	692.19	473.709	1023.37	651.079	894.062	976.526	399.644	742.236	910.168	346.485	783.53	821.007	598.8	535.782	587.511	167.999	680.55	749.048	568.836	490.879	1090.44	503.063	638.908	278.152	475.04	678.235	478.071	972.299	470.774	467.414	647.095	652.974	548.876	133.687	240.809	489.815	616.358	518.696	374.436	567.962	716.555	378.35	863.13	462.37	514.375	310.288	351.844	447.379	366.222	598.869	517.888	408.716	550.525	402.843	469.615	66.5869	647.371	262.534	399.382	383.009	885.47	322.514	374.399	412.63	547.162	373.208	735.328	456.164	609.074	257.414	484.649	544.327	341.791	424.058	544.727	621.001	392.527	417.259	572.506	572.506	243.259	421.058	401.402	400.331	486.232	349.298	247.947	366.108	306.415	288.604	391.511	584.201	394.328	365.795	342.58	721.716	333.092	230.357	334.395	452.046	256.763	228.663	658.751	60.3934	259.538	568.313	485.423	326.256	503.102	2680.57	90.9226	303.866	275.322	423.377	331.923	716.753	291.33	494.299	807.626	567.47	379.523	228.696	359.893	481.38	561.446	387.689	422.147	277.932	507.499	322.502	231.453	405.837	249.312	275.751	248.344	350.231	518.289	427.178	537.694	449.948	113.013	241.051	328.096	342.841	440.226	340.852	435.294	295.239	505.059	289.031	305.036	279.477	298.697	457.335	254.754	176.326	172.028	287.858	122.61	343.856	120.013	317.987	316.707	113.272	430.423	225.691	293.513	362.892	512.156	195.198	299.426	293.376	141.143	106.85	245.817	320.419	181.453	367.921	197.289	319.344	293.987	438.411	198.422	286.4	282.964	343.614	181.945	177.698	260.287	155.244	372.787	302.111	411.516	374.518	297.983	230.059	236.113	145.141	198.339	391.805	381.742	229.078	227.431	285.542	163.803	81.6105	211.738	283.86	552.489	230.915	378.711	301.061	169.922	485.5	206.759	269.538	246.433	147.453	121.45	240.737	310.372	310.372	241.854	2768.46	241.835	177.981	236.936	294.917	176.271	296.375	271.42	220.637	128.743	268.793	183.415	69.3781	158.106	337.889	216.069	283.519	146.927	107.181	194.722	196.046	117.431	50.7429	296.146	373.647	158.565	400.484	126.229	173.722	128.192	116.179	311.418	152.656	168.784	318.851	260.312	239.249	60.1299	664.857	277.617	190.212	621.93	235.054	216.192	133.196	215.585	254.368	289.477	100.522	58.6808	141.677	145.685	138.563	95.0501	193.647	77.918	194.505	108.93	74.5155	221.605	136.185	260.899	260.069	288.114	210.862	264.607	193.986	169.98	162.068	162.068	90.684	175.649	173.477	318.862	197.651	119.921	241.567	109.534	195.277	215.768	129.103	82.2952	180.795	98.8735	93.5662	110.945	312.209	67.0637	72.5577	195.177	178.968	92.7658	161.094	231.968	158.735	175.594	103.665	126.128	183.891	183.891	183.891	135.65	95.1805	143.641	143.641	143.641	86.9042	118.039	81.1345	178.406	142.092	55.1426	217.095	125.289	138.678	187.789	124.291	208.915	142.285	141.932	106.615	136.811	220.009	137.379	83.2208	155.329	176.982	77.9708	86.2628	187.634	101.959	179.485	99.282	99.282	130.953	72.1202	118.388	377.507	145.28	124.125	81.4823	175.434	163.357	78.9088	75.8085	123.327	124.016	106.36	113.429	102.278	105.362	324.071	125.793	159.629	87.8036	91.1063	748.161	125.342	147.581	205.826	129.19	190.13	217.285	102.564	203.957	110.834	103.117	90.6023	90.5984	208.701	66.8071	70.5304	72.162	62.4821	215.462	125.535	119.793	128.596	78.2894	208.676	66.2564	100.27	130.235	129.918	105.129	94.5261	144.422	108.789	199.798	318.76	157.35	227.903	124.539	72.3988	94.2542	101.351	180.812	132.041	75.1138	148.167	97.344	106.482	122.224	106.813	97.1304	122.322	195.392	124.716	58.4881	255.73	80.0989	139.744	187.877	70.4781	74.0358	78.7988	522.918	78.3476	390.916	107.912	72.4701	174.169	81.9503	160.414	113.694	239.567	124.018	450.66	179.678	131.412	190.081	276.354	88.1913	61.278	100.446	207.066	437.603	88.5999	53.8426	162.618	64.5827	132.562	62.2346	58.7924	62.8593	298.236	70.6605	175.661	146.668	96.5398	97.0602	109.708	105.781	60.2931	60.2931	98.3573	156.56	152.169	70.4855	64.696	86.7242	65.9204	94.6805	76.3212	256.703	92.5179	228.147	77.3025	116.82	87.3414	58.5157	109.795	60.7635	65.4109	167.52	105.821	172.457	83.6149	102.41	66.2884	64.9721	59.738	106.352	74.0788	237.678	341.266	543.416	72.2519	131.504	181.493	117.542	67.5384	199.842	150.457	136.544	94.9268	133.111	85.6145	74.2469	83.2688	234.21	91.978	80.0442	60.3754	96.7667	96.7667	174.282	66.6417	73.5804	118.273	243.762	99.9146	99.9146	95.7877	193.984	45.2274	188.769	58.1622	103.845	130.628	61.5318	78.5009	137.154	58.8152	96.6867	125.373	75.2682	76.3332	136.059	183.37	190.121	126.705	100.501	103.331	69.2001	42.0481	330.506	106.831	55.0115	60.5278	71.7651	88.0553	142.274	87.8543	71.8446	136.859	59.7705	63.1345	118.001	86.7059	75.5173	149.948	245.135	167.377	167.377	154.232	89.2237	115.644	104.628	66.5918	133.071	133.071	72.0468	74.8298	43.9032	97.1481	80.0582	74.9246	143.494	121.1	114.686	105.872	58.2709	86.3088	73.7338	362.291	52.7743	72.9094	91.6518	96.0083	366.853	90.8068	207.002	155.644	70.6409	270.791	143.373	86.4732	71.5514	67.0614	93.8761	76.8857	52.9349	73.4843	100.476	89.473	125.968	67.1926	67.6025	77.5841	94.5565	80.219	48.7241	107.693	85.2516	85.2516	79.6488	105.086	125.336	66.2031	162.166	68.9649	145.979	104.61	99.2698	132.823	92.9537	71.4332	59.1711	85.0512	90.6953	91.9551	99.3543	103.765	66.7677	90.3847	90.3847	65.5551	83.1631	90.2982	90.2982	81.7449	78.5802	65.1035	111.976	98.5505	82.4832	77.0065	60.2312	94.5836	92.2245	70.3661	74.3204	69.209	125.739	71.6289	64.5651	74.3825	91.8617	67.0274	179.111	69.0384	93.8733	110.378	61.9406	73.2042	93.2657	42.7798	42.7798	83.0389	54.0936	110.488	46.2941	46.2941	100.249	82.5868	81.1625	69.475	69.475	69.475	69.475	69.475	69.475	69.475	69.475	69.475	86.7619	66.5877	103.472	109.63	58.9225	143.097	73.6856	49.0136	139.633	139.633	86.5444	90.3827	104.473	168.924	100.576	77.4422	73.9469	105.934	69.327	92.0941	80.6126	100.873	100.873	100.873	82.8225	88.1778	73.0508	60.5954	67.9145	207.526	84.8864	113.35	110.744	84.1961	89.3331	83.913	70.131	63.1895	119.2	67.1164	110.828	76.6524	76.0681	62.3394	78.7154	70.7726	97.0028	97.0028	73.4041	94.6146	120.852	92.0277	60.2496	74.2269	74.5087	59.3371	83.0308	102.499	92.3841	79.7117	79.976	129.084	103.639	198.398	116.168	113.484	90.7711	94.8029	95.3442	62.8871	68.0621	120.01	68.7571	53.7577	84.4174	49.7409	98.803	90.3721	73.0033	102.222	79.2889	68.8667	91.0378	67.887	57.3526	86.6107	69.2195	113.753	45.4204	78.033	92.5624	75.4761	104.753	92.5333	105.516	80.3316	97.1348	81.38	84.1323	107.57	71.5221	95.7902	84.8774	70.4287	126.843	90.0423	66.4973	77.9932	100.257	67.6555	86.0329	111.261	116.13	75.9152	60.4983	80.9227	351.549	105.934	81.4329	64.771	87.3714	104.968	98.3949	80.9965	100.04	98.8811	77.179	68.0995	48.7901	106.097	71.2957	111.93	84.9861	81.73	61.494	61.494	74.0054	66.3367	90.4157	61.7886	89.9573	71.2733	71.2733	81.8731	77.4241	125.996	88.1461	52.7498	131.658	113.098	92.9133	80.5202	43.4828	68.2878	100.758	43.8335	73.6442	73.6442	92.0469	67.2306	43.1853	66.7323	105.168	81.9195	122.581	51.87
RO001801	82.9608	86.0214	0	0	112.994	0	0	0	93.2741	66.927	0	61.639	48.4107	58.4903	67.8195	44.7985	0	0	102.581	0	0	479.215	0	0	0	77.7003	211.166	36.3259	0	0	31.0664	0	79.2945	73.7344	0	150.213	16.3483	172.334	0	348.165	142.63	265.756	0	14.2218	55.5411	42.6731	32.1248	0	570.252	97.9025	490.927	0	935.97	63.3964	0	28.3355	124.057	0	0	103.923	429.451	0	0	54.8287	151.45	26.5292	30.1222	25.4573	41.714	819.876	0	13.0016	86.2133	430.396	0	17.3769	44.6369	618.157	0	138.455	187.319	139.09	319.706	23.6201	0	177.81	0	25.9358	80.5321	0	66.1807	0	63.6442	91.3967	0	0	196.106	136.229	28.191	44.2445	105.84	0	0	35.8272	489.919	0	74.7934	196.604	0	25.8513	44.5402	525.059	0	57.4063	510.868	43.5572	119.078	343.297	33.101	9.77815	112.523	4.77291	0	0	0	0	386.38	22.8426	55.7219	290.217	27.7372	0	13.3645	0	62.4537	47.1276	232.498	202.122	48.8598	108.203	27.8324	50.0777	29.6614	58.5194	0	0	53.2083	183.049	15.8406	41.141	57.2277	0	4.12488	258.443	199.692	168.444	380.502	57.9696	30.6167	374.096	94.6099	0	10.9854	365.234	0	76.9754	78.3733	269.358	0	32.7654	57.5822	210.978	117.068	0	616.247	115.899	0	118.055	66.8262	13.1335	0	1552.1	21.9673	133.71	392.585	453.586	46.3993	54.2944	26.9639	3.09053	60.1433	16.6493	25.3893	126.499	60.4729	478.197	21.7075	356.285	148.013	79.4896	26.5452	84.0183	0	113.872	13.4673	89.6418	405.568	0	107.036	0	8.83154	98.9613	0	22.9002	90.2683	0	8.28621	32.4243	737.699	64.0916	1958.24	234.123	299.3	5979.4	407.234	0	16023.7	1663.66	4447.05	1771.58	262.537	25.8216	908.188	65.4101	0	0	0	143.428	78.866	101.402	68.5857	23798.2	17132.7	125.712	1590.2	750.902	114.12	755.657	617.951	53.9135	0	239.234	78.3002	120.669	0	400.609	226.271	25.0516	0	92.3047	44.13	1693.35	89.3751	338.106	50.3833	33.4704	122.159	0	0	0	0	18.2333	3.78953	852.347	333.114	1552.72	0	4778.13	294.811	79.822	282.409	1134.24	76517.9	279471	76.3022	1488.96	1463.98	6312.5	8356.47	121.432	172.963	0	0	126.157	735.105	865.8	1835.23	62.7293	56576	51.5944	0	39.6748	0	41.4541	44.1228	120.969	76.8344	57.8244	374.588	375.259	306.221	106.334	193.086	459.77	16817.7	226.619	82.6346	26.4896	5742.68	0	1548.19	0	8.8014	44.4438	0	100.17	26402.8	16.1807	2935.18	170.368	31.2693	201.926	10.7186	211.056	4481.53	0	0	4545.77	104.599	0	138.147	131.564	0	49.7786	0	22.9766	968.301	140.271	0	20.9382	148.069	235.652	0	28.2534	0	186.554	283.311	0	102.347	68.6241	140.865	18.5738	52.7841	1234.39	0	78.8681	138.602	0	70.8046	0	35.151	0	194.291	108.337	275.209	3909.09	201.18	724.732	3096.18	0	8.94035	13921.2	2491.47	24.5528	78.9675	301.546	34.4928	120.328	13.86	2927.21	1368.92	2452.43	87.6942	1323.9	692.399	18.5884	750.028	72.8687	280.95	134.596	0	155.476	219.619	514.468	0	520.583	0	27.7392	93.5645	0	120.485	108.233	225.508	181.179	122.423	445.129	362.113	704.893	1254.19	80.7583	713.87	0	245.011	162.852	0	84.5448	109.568	77.4433	53.1761	227.349	380.271	94.4921	97.74	0	2571.12	13431.2	0	855.503	48.8232	0	6578.71	529.864	1545.72	908.721	5604.39	27.3597	0	0	141.955	35.4605	0	647.664	18.351	239.585	299.018	781.075	0	45.5665	59.3206	4305.93	985.967	1817.44	252.768	0	30.0988	59.8001	0	141.924	27.2028	4283.22	0	615.003	0	422.055	52.7392	3.04499	86.3273	0	0	0	0	139.096	631.596	1640.96	0	286.855	2096.23	851.029	8.87584	37.3761	92.6825	2092.67	301.558	1359.81	18.782	0	0	3.04843	167.143	83.7917	16.7451	147.651	327.116	0	4.13136	118.599	56.3951	325.414	0	106.106	44.5674	0	100.77	42.2473	109.28	111.3	489.156	676.019	0	27.3419	115.34	438.63	765.392	7.33251	12839.3	5459.01	0	767.572	66.3764	55.106	1363.84	101.861	0	105.023	263.306	46.394	196.754	0	881.862	1148.15	0	29.0954	0	550.292	0	268.779	85.4254	39.2383	56.8698	0	83.8871	105.17	88.0419	220.528	30.1132	49.2771	703.378	0	399.352	358.439	790.306	977.165	1175.32	313.405	259.067	0	33.4853	87.2302	35.1115	377.817	843.111	28.723	189.535	397.053	1606.19	102.811	3169.52	33.4562	0	0	0	9.02568	0	313.176	67.3774	123.922	0	0	1565.02	760.738	70.9587	93.7335	77.2224	398.782	53.8377	31.4123	2333.08	18.4175	0	91.9713	92.1371	582.329	70.2027	25.9775	253.591	136.918	0	1072.41	193.835	786.722	202.32	0	312.292	0	2363.76	71.467	49.7882	0	0	6870.25	422.222	170.375	0	14.5185	0	0	123.551	134.702	10.0267	40.1263	809.773	373.842	751.609	409.015	108.526	401.214	446.427	0	35.4136	253.556	95.9021	1390.22	44.3958	29.7886	0	199.062	0	76.7208	11987.2	56106.4	167.192	561.731	108.557	27.678	745.339	1277.96	68.2063	1016.1	59.0517	0	759.607	984.697	651.758	395.597	222.386	293.045	35.802	542.458	21.6311	22.9014	110.108	443.775	129.401	1431.87	39.74	33559.3	66.3868	0	25.5377	0	33.1761	76.0615	19.8275	183.918	76.4291	32.2352	0	2918.6	5741.51	53.2098	135.391	27.6148	39.0401	2710.1	1031.21	559.416	7.63852	148.172	74.766	17.4458	5703.25	595.7	0	58.9703	228.505	62.4587	10.8041	17.7445	123.553	19.8444	281.172	155.529	0	36.4762	316.132	1584.98	2510.02	0	479.848	23.2665	86.6128	852.144	676.175	142.155	40.2339	0	0	0	184.296	0	23.021	165.349	87.6784	0	65.5347	361.404	29.897	79.3558	0	11.933	411.69	84.1348	56.7712	328.173	0	615.679	66.4743	32.2546	130.94	66.8917	82.6634	82.628	63.7344	298.703	206.923	129.445	55.5374	0	0	0	119.972	42.968	133.376	466.639	246.155	37.1623	120.549	12.5648	517.459	1410.82	1145.62	293.13	705.24	241.853	0	274.711	0	221.791	5260.99	0	483.622	896.198	8.76103	155.688	14.5406	459.151	71.0461	52.7087	0	28.1315	111.817	36.6078	29.5178	585.627	1008.27	134.307	34.9553	343.696	9.21174	0	16.741	0	0	51.2224	36.262	918.263	0	19.2932	19.3099	6.53906	313.409	17.5038	62.6871	158.811	0	33.3618	52.2932	70.4512	2421.65	154.546	48.5795	508.228	161.045	0	15.644	154.397	39.7355	70.6303	42.1611	206.125	54.7957	84.1283	101.451	65.3432	0	1607.03	29.5383	0	1039.41	53.4634	12.0353	54.0436	156.383	0	82.0103	264.365	5416.12	131.265	214.754	164.04	13.8016	0	101.427	255.272	12.6778	121.859	113.998	61.1522	56.9078	161.285	679.274	21.0958	0	592.655	254.99	690.507	208.287	252.561	0	0	0	32.2671	1812.65	119.678	110.392	197.306	332.644	121.424	17.4349	130.666	281.295	0	49.6691	161.468	0	13.9232	53.0943	273.996	0	5064.31	45.372	82.9915	534.099	0	828.866	1266.44	518.899	0	131.02	188.158	123.232	1187.58	245.867	64.0142	115.275	330.664	681.551	133.527	0	50.1289	244.008	214.086	259.715	489.754	141.403	0	93.6615	51.4818	439.713	47.6471	0	471.324	0	0	812.861	419.261	124.3	6.43622	64.1091	230.49	276.382	0	64.6994	43.5883	479.441	52.4184	0	35.8722	118.393	357.124	0	107.622	0	0	0	295.641	1336.39	121.075	12.8098	121.21	158.656	14.9934	0	0	0	4796.43	944.636	0	463.35	319.252	91.7601	1881.53	11.0764	0	0	0	185.048	0	757.82	2384.54	73.7059	431.536	50.5866	0	1115.36	728.313	185.625	331.235	99.086	31.6797	155.049	0	117165	8795.49	19587.1	167507	86.2883	39.3599	37.0945	386.464	8062.43	0	26.4632	2.40131	0	3.3896	132.068	1122.92	21.7427	0	0	0	3640.39	80.3108	0	63.787	398.793	178.29	35.9268	453.18	123.723	166.949	0	61.7221	462.373	25.0521	32.2347	887.124	1	82.0982	40.1164	0	149.111	111.345	28.0869	542.438	18.1664	0	776.027	74.7125	88.0012	103.281	17.2126	107.525	1577.07	1757.56	42.1129	7.49039	0	201.817	50.6864	85.5311	0	679.625	98.2149	4778.89	66.6332	0	311.378	35.6095	0	25.2809	0	21.7285	70.674	1541.6	31.738	36.3363	1	0	0	10.768	50.765	0	5657.08	205.872	486.686	274.99	25.3969	335.774	39.6453	0	22.2293	17.5567	13.2641	54.9907	0	39.1016	349.273	17249.4	41.4823	8.23438	3.81215	41.7447	351.776	0	3423.81	0	0	5.7959	46.0543	0	18.1832	0	380.149	183.345	134.596	0	24.7817	120.002	125.734	329.455	180.865	1449.28	0	1588.26	0	14.0234	31.8124	76.9009	193.031	0	0	0	102.529	67.5307	36.2763	69.9117	186.795	521.321	0	8.46165	112.7	0	400.449	90.5068	16.7222	0	13.2067	34.6581	189.59	0	150.379	0	106.113	1	0	504.29	217.185	0	0	431.445	303.755	0	0	43.1224	4.82384	10.4754	0	449.481	0	141.661	140.739	18.5616	796.568	43.4499	163.663	0	130.054	77.7677	41.6054	198.119	10.2215	455.218	25.7127	120.28	0	25.5966	58.8759	3.03879	388.596	158.796	85.886	17.623	105.909	0	80.6264	70.748	48.0809	21.5583	95.5195	334.685	17.8835	11.2687	6.40786	876.764	0	192.746	154.865	53.389	1	94.9562	0	422.333	36.8962	157.907	0	624.838	126.799	0	153.787	0	70.0152	0	408.365	0	0	0	0	34.6825	31.9965	7.57632	20.5751	92.8975	0	44.5634	54.7629	4493.17	112.912	1	0	45.3288	71.4067	17.7137	30.5109	275.429	101.848	147.295	1.18776	0	45.5379	12.6466	31.3746	247.336	472.746	0	30.7879	0	875.818	29.4721	1055.04	233.85	34.3632	49.1232	74.2328	526.072	57.8132	13.9018	74.5871	45.9926	0	42.1251	22.7701	106.276	124.009	0	0	300.781	64.5023	21.4602	0	0	5.4266	54.0302	0	181.617	0	0	68.8092	0	14.9149	234.285	7.80513	0	81.5573	593.509	0	0	63.1384	120.394	0	0	17.4425	29.8397	89.3834	223.842	31.5271	156.266	0	18.5989	0	0	5.94597	85.9381	573.429	0	78.1858	261.456	19.8605	146.968	0	133.028	19.9061	189.473	911.776	0	139.298	127.959	181.44	125.68	0	0	2.10392	295.851	70.3872	75.732	26.3462	0	0	35.4349	301.409	18.2567	94.5078	0	35.0143	15.4284	0	63.3217	0	325.985	468.134	50.7901	14.1836	47.2528	56.3665	30.1084	49.9778	56.4613	0	13.7332	173.962	0	24.4322	0	20.4829	82.7903	0	0	45.4458	0	153.262	0	23.4561	7.17368	0	26.1588	12.1662	0	7.83939	38.3292	0	223.153	0	26.9626	31.6922	0	0	16.5452	0	48.9011	1	43.1749	155.741	76.8135	0	22.0148	55.0186	113.292	0	48.5316	45.0139	0	0	19.2354	409.554	3.55508	0	71.9368	253.744	52.0383	239.348	0	75.6072	187.405	64.131	48.6866	27.0028	1641.94	434.175	9.00721	79.2929	31.9117	70.0728	0	33.9428	18.3354	202.681	521.92	143.091	205.048	148.69	56.5203	22.9534	89.8028	23485.5	298.96	66.7273	0	116.079	32.6596	176.515	46.2139	45.8041	178.052	282.563	7.6247	28.3813	537.187	75.1958	143.868	5.80852	23.9174	22.916	28.4208	0	0	266.993	57.4384	2.30816	0	0	63.511	154.033	47.0622	46.5176	428.458	0	0	293.594	60.915	352.117	29.9547	0	129.081	20.8272	253.178	0	259.458	247.292	11.9684	63.4737	51.8289	0	92.5669	509.196	163.437	0	7.15637	0	19.0986	139.259	0	152.29	22.5271	232.279	0	53.9093	5.80071	84.6281	0	0	193.835	0	846.104	62.8496	319.672	39.425	0	29.5674	0	41.1371	32.8549	0	15.7877	149.869	110.018	0	44.2682	121.358	0	0	50.5874	184.529	24.8941	174.999	0	475.483	158.247	0	131.353	155.637	164.951	255.254	43.354	995.332	52.2939	0	51.6988	261.567	0	62.7323	0	44.9099	0	280.252	185.691	416.725	90.5875	74.9309	2.00377	62.0233	0	576.394	26.4236	1185.12	112.568	102.003	0	13.8629	32.1709	57.3743	38.8478	32.8034	67.2412	0	66.6441	69.5338	67.8944	21.1096	133.919	3.08263	59.5608	0	57.3687	2891.42	342.965	51.6315	127.916	3233.88	0	0	39.7374	14.2736	85.7254	63.7652	28.1373	0	147.443	65.7298	0	135.924	696.282	976.974	410.619	26.2532	130.872	260.237	0	12.4741	37.9138	14.7707	448.686	14.651	82.5323	134.95	0	0	486.735	0	57.6346	4.89019	15.6154	38.1738	94.9882	17.8473	153.483	365.412	94.6277	0	0	93.5363	29.5658	29.9593	387.559	0	198.953	56.5374	308.406	144.934	0	0	1	3.61425	38.0155	0	108.377	223.359	77.0172	5.78331	40.1094	33.2611	27.0009	58.1767	53.2767	0	156.486	57.7916	97.2758	4.18312	0	28.7213	314.222	33.0375	0	214.356	26.7945	0	63.3186	188.174	0	0	158.106	214.499	55.026	0	13.0451	52.22	130.893	51.0981	26.0293	99.6953	1	0	241.217	7.01449	20.6849	60.1371	387.472	95.8027	3.71134	131.185	98.0918	97.9326	0	84.5287	471.623	29.4224	55.9493	425.171	93.4555	73.964	97.5858	52.6488	533.96	0	81.4574	15.8863	54.3615	21.1029	0	0	239.706	0	389.866	22.8824	66.0622	0	34.4492	68.25	0	784.111	0	1	18.352	0	18.0125	0	6.07737	0	1	71.6516	103.833	67.1817	143.641	1	0	0	0	449.708	76.7953	0	52.9759	187.026	0	1.91686	649.995	89.4652	182.167	39.0632	61.7823	0	57.0099	260.501	11.21	8.28827	0	0	48.4819	376.623	43.052	19.8842	1028.86	0	0	71.4983	0	106.577	19.7891	86.6311	51.4686	193.985	50.5726	26.7062	54.6222	443.684	135.537	0	0	71.8462	192.321	185.971	0	0	0	0	0	203.651	219.228	0	47.7214	177.948	2.06546	15.1901	96.9343	342.576	397.793	77.2209	125.934	86.5232	90.0725	5.46822	313.547	53.5197	67.2954	0	380.02	116.355	107.958	145.776	161.069	526.471	864.403	67.9436	62.6426	702.814	229.78	6.03065	0	22.4644	456.101	0	0	0	0	0	11.3218	602.772	199.229	347.216	0	87.6983	0	25.4911	36.4965	104.046	215.843	90.6773	15.8494	57.4014	8.63179	404.387	197.882	0	22.2087	0	427.418	90.5859	29.7651	0	75.7867	103.605	14.8558	0	41.4813	0	741.132	0	0	161.714	128.887	94.3058	27.285	0	27.625	19.6627	40.9279	63.9436	0	108.359	14.3238	0	140.77	7.11591	0	22.7693	188.363	0	35.3005	25.4524	0	55.2043	87.8034	12216.7	10568.5	4634.31	8471.52	7685.6	5572.57	3853.88	4905.8	3274.36	2086.97	1749.91	4734.97	4011.43	5592.69	2333.12	1373.09	2817.45	1262.84	2934.74	1765.02	2514.17	1742.17	1742.17	1742.17	1742.17	2204.92	3036.38	3036.38	3036.38	1115.83	1765.3	971.608	1520.82	937.463	1069.69	1642.81	1282.25	1533.91	1044.83	1516.3	2506.32	797.402	1483.32	1282.35	1666.95	1207.84	1391.51	1309.76	1449.4	1449.4	1082.63	762.466	1150.56	932.889	927.407	732.706	1022.53	755.507	947.911	1616.79	297.293	796.855	688.114	616.795	617.717	563.673	1236.23	575.692	846.468	886.586	789.469	632.968	600.088	654.489	700.013	1536.61	913.383	518.406	508.275	318.463	947.029	440.85	846.44	570.473	859.168	623.507	832.631	1161.04	1080.09	728.184	623.208	645.089	507.878	1039.42	710.146	803.56	1212.22	444.265	697.987	707.206	733.466	702.103	816.018	594.701	612.651	660.113	556.629	550.585	729.836	470.693	472.671	1348.11	576.55	619.66	403.584	453.943	635.697	419.094	717.605	446.143	389.625	506.34	571.573	528.733	142.154	343.418	394.08	579	460.441	262.802	448.282	709.479	349.87	679.23	471.916	523.054	467.183	369.308	437.679	324.665	436.528	497.942	451.355	360.444	468.861	607.649	776.998	485.191	325.717	277.359	451.589	1128.18	355.145	221.83	355.933	403.782	253.977	467.741	583.951	471.904	431.109	467.528	346.257	473.119	341.943	597.599	426.086	420.932	374.989	439.189	439.189	144.84	375.767	366.997	452.996	515.639	310.186	215.599	595.953	392.055	234.176	446.84	588.023	307.556	219.505	383.137	799.836	303.579	325.57	457.803	339.779	347.639	183.906	694.611	378.589	275.708	511.077	443.388	242.704	544.236	2342.55	322.061	286.589	261.729	322.669	207.819	536.912	280.374	348.113	623.013	554.877	259.86	299.474	698.732	530.705	306.627	285.021	276.384	315.959	529.598	296.011	203.546	564.308	352.193	291.532	187.69	306.376	463.079	260.059	373.917	375.592	198.367	871.102	238.179	288.299	391.163	359.693	390.553	314.275	879.586	248.377	225.635	342.698	257.276	344.117	298.516	140.979	193.58	209.424	412.852	333.721	245.108	257.766	343.206	279.324	320.625	140.4	158.306	262.68	371.912	214.153	340.012	261.284	289.078	191.465	288.708	365.909	404.325	407.218	343.998	262.43	309.028	379.739	244.682	312.032	296.554	322.642	283.311	140.726	164.408	180.846	201.414	235.841	705.306	444.656	293.906	206.642	187.813	89.0227	238.013	223.751	441.353	184.682	202.13	207.699	173.386	208.144	240.808	185.741	429.737	268.143	249.249	256.86	209.945	92.5299	258.832	161.448	398.097	194.01	198.918	239.936	245.451	245.451	319.053	69.9699	222.173	297.342	154.268	268.278	204.2	353.629	284.091	171.172	157.933	239.054	181.063	239.03	180.875	221.831	176.324	273.55	145.839	212.518	143.881	160.952	127.426	269.022	287.006	286.458	138.813	237.348	256.392	135.146	257.306	197.531	174.112	151.775	178.808	135.525	134.758	146.133	1310.77	208.784	244.366	257.142	572.775	270.212	314.674	162.491	186.072	124.623	227.242	142.455	152.499	111.595	148.398	205.422	157.431	157.57	97.5699	108.464	63.4813	89.806	246.224	291.814	255.307	214.212	257.858	56.3424	133.443	138.319	154.981	127.558	127.558	149.889	136.066	148.114	458.614	177.86	163.515	126.866	129.484	94.891	163.154	100.476	72.2143	250.009	151.602	137.869	94.4221	243.421	99.9596	77.9768	188.136	186.662	2102.8	170.147	150.38	97.9588	168.652	146.25	133.633	26.5098	26.5098	26.5098	178.991	107.854	145.368	145.368	145.368	73.2093	154.755	202.573	131.949	129.525	88.3617	245.885	113.608	111.14	172.202	149.675	156.723	123.221	83.0657	136.015	160.064	64.7423	193.693	92.6165	118.846	82.4939	82.8938	123.487	159.452	173.958	90.3667	139.856	139.856	135.606	92.5274	152.082	329.158	141.706	214.822	154.043	73.7603	165.546	120.023	128.656	130.534	136.284	106.222	71.6975	168.837	129.561	282.312	124.704	159.214	74.5223	118.455	578.123	54.6507	129.213	190.112	134.896	172.743	286.89	98.833	137.285	117.07	147.196	89.7292	113.464	146.645	80.7246	83.2595	254.687	145.175	183.603	147.267	126.763	77.6361	304.653	62.1786	112.157	103.5	167.926	205.677	114.497	133.426	127.839	81.7872	154.431	362.375	170.107	192.552	230.262	81.6109	120.793	104.511	203.171	136.688	471.728	178.039	84.4526	57.4861	53.561	67.6167	154.449	82.3312	92.3317	178.619	92.0884	80.834	69.5128	76.5928	139.009	84.0381	113.804	309.133	342.828	78.1363	401.132	69.823	83.8118	180.542	111.51	118.023	96.5343	173.125	81.4531	383.939	272.457	129.252	147.344	155.641	83.3249	91.2839	80.3502	59.7808	324.579	75.8461	104.751	69.5633	101.024	175.439	92.9101	94.8433	89.1218	186.721	172.116	107.62	173.797	64.8477	123.297	144.924	131.85	88.4591	88.4591	96.1032	181.692	134.092	90.0908	110.774	166.822	92.2419	70.6796	85.5533	86.7906	639.692	171.819	71.4071	87.6912	64.4807	126.368	210.338	96.2408	89.6189	145.726	57.0941	157.549	75.6449	94.5091	85.7236	89.2845	237.539	126.328	89.4469	231.505	234.335	64.3916	111.629	66.4192	134.466	66.315	80.2186	179.006	93.4066	136.782	77.5848	71.7845	80.882	88.1142	75.7009	75.2047	58.6692	218.359	89.8445	66.755	66.755	111.22	65.1129	160.973	134.116	67.9674	60.3351	60.3351	142.648	150.477	113.329	67.925	128.325	204.948	79.1044	100.998	98.9559	68.1498	104.049	81	123.411	98.858	82.0795	80.481	150.526	91.8893	203.783	62.5416	112.962	93.5502	45.2524	230.287	89.1891	99.2029	73.131	79.4452	75.1375	72.539	78.4123	96.0293	71.4045	95.4042	96.4185	55.2408	59.2982	81.4708	113.324	252.163	73.4783	73.4783	66.0629	117.672	50.5379	129.831	89.2541	48.5979	48.5979	107.926	180.356	126.36	67.9998	71.9195	117.871	90.1012	69.6151	61.7206	57.1179	100.271	146.975	89.3779	289.209	99.4768	70.5889	92.1617	60.9411	65.5004	68.5545	149.966	98.6262	74.0424	89.546	121.532	69.2825	80.0068	88.8831	86.903	108.867	98.9582	74.219	111.228	75.4572	80.6127	86.6209	202.538	115.514	65.5493	75.499	88.1888	127.579	77.0781	77.0781	97.8764	72.694	77.4307	93.6716	98.0044	92.5949	84.5438	62.4125	67.1009	130.003	67.9699	86.5054	96.1343	71.6179	92.905	79.2502	63.4675	64.0953	89.8581	68.9673	68.9673	91.6217	78.1399	67.1489	67.1489	81.3121	79.0118	95.8904	61.5269	108.823	204.333	99.1465	198.727	61.6787	99.2591	80.595	89.7346	62.6703	101.475	81.5278	94.6565	75.7925	67.3101	89.1695	204.384	81.8894	112.346	61.7171	86.6333	75.5976	67.1957	129.214	129.214	115.586	105.046	55.295	111.075	111.075	55.7378	75.9657	98.8602	87.7411	87.7411	87.7411	87.7411	87.7411	87.7411	87.7411	87.7411	87.7411	73.4696	92.7046	60.1248	85.8178	95.9769	59.2425	69.2426	109.5	46.6234	46.6234	71.3435	70.8933	119.32	75.0685	68.7243	87.1831	68.5477	103.037	79.4135	63.7563	74.4072	85.1373	85.1373	85.1373	72.0153	80.8968	75.6742	97.2895	83.8538	199.168	55.0943	54.9063	66.3297	71.9076	104.41	73.0481	86.0429	89.2728	78.7838	85.7432	56.7959	79.0252	84.5764	91.7263	184.876	87.4014	66.2046	66.2046	78.6252	66.1819	91.0128	66.7103	96.2256	82.2449	83.5454	104.511	85.8072	66.2381	63.4383	87.2124	69.9854	285.838	72.0903	328.01	83.9002	57.9944	71.0042	66.1114	79.631	100.561	86.6025	50.817	76.7429	83.6701	84.7247	194.731	60.3691	105.625	77.6244	60.3334	78.6806	92.84	66.9438	83.5644	99.3051	68.4665	103.199	94.2294	79.5201	77.4012	77.9719	82.3047	87.933	67.6113	86.5452	84.0924	93.5981	56.2687	73.455	69.528	88.8962	71.2135	75.6437	81.0246	129.84	66.9871	91.2725	84.2235	84.4211	92.2595	86.1315	61.2447	74.4	78.8252	76.6946	74.5277	96.7969	63.3202	75.3843	89.0927	87.8112	57.5954	95.0465	87.6427	77.2187	57.7574	73.9968	88.408	115.375	65.2871	86.6563	85.1386	68.8379	85.7512	65.2304	65.2304	86.3972	84.4086	99.0516	94.1282	69.7319	76.5828	76.5828	73.8568	77.4996	50.9406	69.3046	107.872	45.1302	191.29	66.2294	74.9249	127.412	46.7968	61.7611	116.428	74.4535	74.4535	73.3862	80.535	128.168	81.0528	57.7541	73.8207	66.044	100.706
RO001816	174.339	0	87.276	8.78633	113.179	0	2.54488	0	186.232	93.7252	3944.47	86.599	65.712	333.034	55.1788	68.321	0	0	93.8734	9.99241	0	511.86	37.9597	0	56.0175	209.83	141.44	22.3518	0	0	0	0	76.5248	34.3515	0	150.864	27.2868	454.532	6.64564	336.715	86.6478	251.372	50.7765	28.3865	72.4069	21.2972	63.5542	0	436.729	89.7458	526.307	0	780.552	54.7174	11.9349	23.8602	162.734	0	37.0096	130.447	474.676	0	0	179.57	133.623	0	81.6715	33.9518	131.754	1040.06	8.6407	11.5159	56.3149	650.661	0	19.9164	57.6593	634.085	0	158.303	81.7567	142.044	399.6	17.7637	0	138.584	0	19.9429	89.6135	13.6542	61.3178	0	32.1549	68.9917	0	16.4249	88.5432	205.553	12.547	27.4838	105.127	0	0	24.3114	393.55	0	86.7364	144.416	0	53.771	161.605	304.606	64.8974	24.3106	373.176	35.4228	51.8956	341.252	31.6141	58.458	129.588	21.6591	10.0257	0	0	0	471.783	45.5666	179.558	282.646	5.17282	0	15.3244	0	68.9477	46.6505	180.058	66.803	40.283	75.8576	27.4495	0	0	41.9466	0	0	13.1059	221.151	48.8564	32.1628	47.1541	0	0	224.529	111.319	167.583	166.136	120.664	61.3356	237.681	84.5526	0	0	184.698	29.1798	87.1162	78.1025	196.525	0	32.7695	24.6423	168.924	60.9765	135.085	492.73	181.803	0	89.9229	49.8092	0	0	686.302	0	83.1152	296.39	1376.51	22.6835	68.0487	12.4938	0	36.521	0	54.2596	63.7845	125.641	438.555	53.4311	376.879	219.55	64.7765	104.825	44.47	0	54.9402	12.0961	86.9816	572.895	0	93.5971	0	0	0	0	55.9091	117.24	0	0	36.229	1224.91	69.2314	1793	196.411	264.804	5862.38	752.828	68.0445	12667.1	1667.6	3180.62	2950.29	528.331	64.2903	565.177	129.378	71.3017	1.15798	76.093	151.189	62.9879	204.973	44.6019	28833.4	19632.1	236.185	2972.41	1701.92	263.317	1865.62	1424.02	78.0399	0	378.448	115.985	138.786	0	288.735	307.845	7.16058	61.9338	70.9265	44.0496	2443.83	152.731	456.171	12.8243	0	0	0	103.601	0	0	46.6524	12.2194	547.633	260.346	4383.35	0	41586.1	1294.66	1044.04	168.771	2333	95510.2	302275	57.846	112.214	91.8202	5460.84	15114.9	143.658	336.775	5.60194	0	125.666	2636.52	2872.97	4232.61	55.9202	49381.6	0	0	86.6737	31.3923	131.511	142.701	210.745	254.901	35.1073	648.441	664.841	669.208	75.3246	438.431	948.266	34170.4	411.198	0	62.4327	13825.9	0	2462.57	0	9.14369	97.7711	71.1316	143.518	22431.7	28.9911	2438.11	188.93	25.6273	242.194	23.3725	504.484	260.984	0	0	4443.86	67.0083	0	192.831	44.1399	0	41.5408	0	18.4566	559.415	465.108	0	43.5041	294.389	235.786	60.4774	20.5451	0	235.409	376.896	11.8133	59.6831	76.0399	118.857	60.0811	113.851	1788.29	303.115	78.5512	197.918	0	198.053	0	45.777	0	381.809	269.221	252.68	2764.84	196.564	773.715	1852.16	18.5146	0	15402.4	3171.68	35.5151	127.785	266.099	44.789	138.895	6.46778	2156.94	1102.43	2338.8	177.237	2896.37	442.535	0	454.653	93.9829	270.878	28.9773	0	361.936	260.754	432.964	0	430.992	80.258	42.3019	255.843	0	241.579	80.1349	338.958	95.4801	0	855.214	272.763	274.825	465.862	119.111	604.256	0	166.485	38.1712	0	38.1087	131.893	90.3894	135.22	212.811	394.896	217.308	166.707	0	2374.45	0	0	666.897	106.476	118.287	31501.9	441.928	12851.8	1588.99	15344.8	25.3839	0	0	221.758	21.4868	0	812.732	40.6464	219.008	203.745	1494.18	407.61	56.8709	41.6009	3609.47	1064.73	2860.33	218.966	0	23.7067	38.918	0	113.993	46.9893	4206.37	0	621.507	19.094	382.615	67.5255	455.551	80.0518	13.6818	1.80452	0	0	77.106	683.094	1825.39	0	234.507	65.652	74.5242	17.9816	54.5666	128.595	1846.27	300.417	1430.28	260.742	110.873	0	1	371.013	0	26.5863	123.939	361.645	134.294	0	132.413	18.3918	269.281	0	202.543	0	71.7829	96.7169	38.0306	130.98	123.11	469.896	1035.29	0	0	229.571	38.4776	553.219	1	11529.1	3313.46	0	853.035	30.0575	40.32	1348.84	162.897	0	116.461	376.145	74.5889	153.247	87.2274	573.136	1122.57	11.3423	45.1603	12.8344	818.413	78.6483	350.675	109.99	52.654	1	0	205.104	0	283.079	393.278	15.288	62.4502	634.365	0	409.641	446.149	1103.91	2645.8	351.347	173.711	340.147	75.0629	17.7061	96.2967	19.9306	263.701	784.204	37.9781	210.483	510.855	1094.28	186.536	2926.28	56.1449	0	0	0	0	0	334.958	82.8794	132.752	73.431	0	1806.53	861.434	40.0624	56.989	37.8074	371.773	47.0407	45.2312	2291.23	10.9871	0	79.0235	103.918	909.933	40.3862	3.13068	189.944	154.098	0	1336.85	257.448	786.639	199.713	0	205.481	0	2489.94	74.9202	74.4257	13.7206	88.2658	6277.11	752.508	111.573	0	21.6037	0	0	100.849	189.966	51.1369	25.0373	1065.74	607.508	1019.55	595.831	74.9765	303.999	292.247	524.104	3.40139	227.661	97.2791	1193.35	86.8845	0	0	289.278	0	56.8791	11039.2	53247.7	133.478	589.291	115.038	39.3981	554.581	2175.59	98.6366	789.036	44.5701	0	676.729	630.899	571.548	258.816	161.592	260.268	58.7846	496.11	30.8537	20.6977	79.413	435.603	54.0775	799.833	0	26821.7	49.7459	0	57.7931	7.12595	28.8834	112.271	0	234.233	88.5847	56.674	0	2182.34	460.98	72.9537	121.947	27.1267	22.1599	1977.71	1059.63	311.764	4.41776	144.044	93.1027	56.9331	292.19	973.231	58.5528	81.939	270.582	49.1787	38.8689	23.1642	268.764	42.3603	223.636	189.457	30.2233	21.4591	277.364	1383.85	1048.87	0	591.726	18.8397	0	663.847	1032.73	133.846	41.115	0	0	0	118.075	0	30.9082	90.2307	144.303	0	25.4782	325.909	14.5636	0	0	15.3122	420.67	61.2841	65.1563	310.201	328.627	609.592	82.3362	33.2114	116.473	47.9034	90.4749	31.0796	79.0151	323.312	187.036	172.654	48.0834	0	24.2333	0	133.048	48.082	212.334	326.536	288.105	18.788	129.167	74.3021	381.94	1198.14	1056.58	1427.11	550.42	285.371	12.1786	356.921	0	290.758	4355.92	0	476.566	552.29	15.6841	127.443	22.7851	453.762	48.2818	34.7474	0	35.8421	175.296	22.9147	37.0881	588.524	1276.71	17.4675	18.3038	227.605	9.5815	17.412	54.9073	0	0	23.7553	49.7429	931.984	0	22.5163	10.5927	13.2399	276.202	47.6411	127.4	143.899	0	38.3333	85.1689	60.1234	2189.8	147.963	9.80594	464.528	269.306	15.8874	14.7527	143.066	31.3918	0	34.834	332.797	50.621	51.5818	118.76	60.9473	0	2266.09	34.0451	0	778.753	151.183	0	47.9871	96.6924	0	44.3305	156.463	4864.07	97.8544	160.946	119.609	71.0496	32.2327	5.46493	242.629	130.476	94.066	141.609	59.3091	75.2118	178.925	794.264	5.77793	0	395.101	256.789	692.619	216.725	155.198	39.2017	0	18.6168	20.5729	1399.07	99.6715	113.232	183.414	364.331	103.397	0	103.98	330.821	0	53.2634	166.758	52.712	28.3795	17.0021	116.519	0	3690.23	88.0311	100.753	633.69	0	724.939	1775.12	423.355	0	61.1292	126.026	111.031	1462.15	280.027	17.9567	156.575	296.433	710.181	101.064	69.1696	60.6073	176.481	287.142	98.6839	598.864	161.286	0	47.176	71.757	465.059	45.397	0	166.015	0	0	797.07	223.075	65.0655	0	73.7895	384.844	275.369	53.2244	52.7992	42.8444	223.103	60.7419	36.9572	0	86.5732	320.32	171.542	123.666	13.3508	5.38601	0	425.597	1504.87	112.931	71.2351	0	175.953	8.99539	0	0	0	2895.19	702.082	0	538.169	261.447	112.668	1193.43	6.18207	0	0	0	87.3089	0	621.812	3280.92	154.613	363.767	22.3346	0	759.206	718.857	237.619	140.606	49.1014	63.3613	330.914	0	112661	6013.46	20398.2	214606	56.8653	26.8629	45.2291	374.925	8836.94	127.325	15.2545	0	89.2793	9.61686	0	952.854	198.703	0	0	0	3473.17	63.1688	0	53.2691	304.474	152.891	37.187	472.716	132.231	258.564	0	103.761	330.023	0	39.9612	1276.19	0	77.0378	50.25	0	255.519	96.0825	38.1851	448.164	0	0	895.722	114.918	158.021	188.359	22.7387	115.348	1614.45	1787.76	42.3265	20.5747	0	195.929	0	68.1162	52.2284	760.338	134.393	3428.79	0	39.8269	354.244	25.9844	25.8373	29.9189	0	1	69.5926	4937.69	54.5146	50.7623	1	0	7.7041	0	43.0841	0	4444.15	0	406.821	337.308	37.1815	250.102	28.8618	45.4742	36.9184	0	32.2147	30.9269	0	0	451.711	13707.8	0	14.2319	11.9508	0	297.986	0	4227	0	0	0	0	0	21.6759	0	246.183	122.818	173.955	62.2284	50.2267	138.276	154.906	291.279	182.454	2486.67	0	1301.2	24.3405	0	0	91.3844	456.733	0	21.9578	34.1297	99.6958	52.9796	27.5341	65.0194	36.2429	494.041	90.2909	19.7834	128.093	120.659	329.606	147.65	21.4303	0	0	44.1652	121.864	0	87.2777	84.7881	67.5194	0	10.4577	545.931	183.353	0	0	386.233	621.187	0	7.36307	0	26.1271	21.1934	7.0466	507.171	0	153.14	179.204	1	1337.98	42.1664	161.506	9.6171	104.146	101.137	0	23.7251	74.2142	324.818	23.5273	67.8406	0	86.7049	33.7781	3.42729	459.509	119.575	43.9187	7.90305	73.4505	0	91.6294	73.2978	73.0972	22.986	0	379.035	55.7725	0	0	690.338	0	174.598	100.99	47.7514	0	0	0	455.104	40.9172	102.031	0	406.518	162.43	102.803	160.331	0	80.4005	3.57633	253.811	0	57.2599	17.2005	0	82.8537	4.02531	29.2321	2.76718	48.9714	0	26.4128	48.6283	5882.44	89.2621	0	0	61.3124	44.6961	18.6976	44.0765	236.189	106.103	146.303	111.173	0	36.5639	14.4574	21.0549	311.136	2215.59	6.91308	42.2676	1	641.784	18.259	987	209.427	46.7813	0	68.9395	502.094	24.8982	0	59.2528	56.1149	0	48.3664	48.1302	133.464	108.447	0	26.8112	541.67	43.9811	0	28.1153	54.404	0	55.5235	11.8214	166.481	0	0	85.6088	0	21.1395	232.792	1	0	29.6121	496.61	0	13.9302	100.955	48.5168	0	0	0	28.5024	118.655	223.717	73.6815	158.718	0	26.9924	0	0	0	22.6792	477.405	0	62.558	2241.64	79.2833	67.1884	69.8864	134.204	8.96543	236.587	768.509	6.7345	117.184	57.1482	179.316	0	102.245	0	1	186.086	24.7849	92.9597	35.555	52.7568	0	0	201.132	0	96.6229	0	0	7.27494	0	40.2157	0	196.061	460.845	18.7575	0	73.9495	0	10.7727	35.4344	22.0461	0	80.117	331.045	0	36.5403	0	0	116.101	173.602	0	37.5624	9.88286	137.169	0	0	0	9.96581	22.0604	19.9382	0	4.59655	0	0	208.088	0	40.2304	102.625	44.357	19.3085	13.1248	0	45.9519	0	48.7995	139.351	65.2976	0	54.4908	34.6879	294.963	0	86.8581	36.3723	0	0	15.7234	367.79	0	0	76.9628	158.745	19.796	142.526	0	75.3848	182.364	48.0429	47.8737	106.638	1229.94	373.346	16.9815	105.573	33.4296	91.5886	0	37.2172	0	212.224	839.432	94.2239	102.767	72.938	42.0784	47.5501	63.1412	47424.9	320.67	72.0962	0	89.4818	38.0994	186.022	54.8632	44.5142	122.787	1176.56	0	48.1492	669.333	74.9522	312.41	2.32023	0	53.6056	36.7678	0	0	206.372	74.9975	28.0412	0	0	104.682	71.7479	0	41.2311	461.495	0	0	180.193	53.1144	232.898	37.3864	8.47761	118.729	0	247.723	1.03979	211.007	457.138	17.1805	112.8	60.0106	0	96.0667	454.377	128.419	49.5225	8.7782	0	724.047	122.375	0	66.2078	41.4892	161.276	8.05226	0	0	69.5092	0	0	123.355	216.468	587.364	158.25	350.056	70.2659	0	26.2907	0	16.574	43.3355	0	17.8145	184.297	177.072	0	1	59.9786	0	1	41.3569	290.804	28.0125	193.465	0	336.232	141.471	0	133.252	134.677	154.209	247.151	74.2721	841.133	21.1196	0	45.1158	254.899	0	54.9064	0	34.153	0	332.128	330.763	358.302	153.073	0	5.61197	70.0915	0	486.939	47.3166	1022.24	90.9012	88.3832	0	34.4718	37.8123	21.1794	0	13.8202	90.7871	0	101.3	69.4035	33.1354	78.5303	0	0	82.0914	0	0	2007.59	335.972	0	168.222	20256.9	0	15.0042	92.837	12.2999	190.681	69.2133	29.2154	0	215.679	67.9054	50.8175	100.209	896.275	0	382.975	23.1157	105.067	323.03	0	2.7777	16.1171	145.616	419.922	58.765	94.2984	113.58	0	0	368.415	0	186.595	0	20.1753	120.248	68.8036	16.9787	10.6881	500.938	78.9578	0	1	68.3714	31.882	27.6337	681.739	0	156.608	92.9383	341.558	120.186	0	251.812	0	6.64375	15.4415	0	70.3949	239.433	45.3723	24.7594	43.5003	26.2089	0	0	37.0659	160.705	156.099	115.272	104.162	9.68352	28.2823	63.5223	353.119	77.9238	34.3138	221.29	22.4293	0	54.1767	143.4	0	0	0	311.685	0	0	0	146.517	133.287	30.7861	46.2253	87.5713	1	0	227.579	14.4781	29.7143	72.988	599.108	142.601	10.0423	98.3915	104.891	110.788	248.857	36.6648	493.368	26.6091	55.0743	395.473	123.181	57.6698	119.403	0	0	0	51.9291	515.036	32.7414	0	0	0	304.647	12.2528	275.21	0	75.6117	0	13.1404	81.9567	0	494.672	41.8152	0	35.6946	0	32.0698	9.98474	0	0	10.1777	38.9947	83.4561	44.0355	95.8364	34.3787	0	0	0	0	114.597	0	49.2368	126.94	0	9.92435	393.184	106.913	247.304	40.9864	59.1556	0	63.4859	202.233	16.5268	12.7455	38.3796	0	69.6367	300.98	15.1116	28.9514	1032.56	39.3434	15.0947	61.7128	14.5989	55.4197	18.4017	72.4207	38.5918	129.259	29.1663	55.0261	59.4763	371.039	150.354	0	14.7763	207.371	134.888	128.819	11.5015	0	11.9912	14.2743	0	162.016	0	45.8569	44.9394	166.846	5.35149	7.99317	134.162	398.906	398.441	0	98.8955	131.474	74.0378	0	0	14.8242	54.202	6.55844	457.914	127.397	118.554	89.191	222.087	333.559	987.268	37.7804	58.2113	965.609	139.68	0	343.591	13.814	214.387	65.3308	0	0	0	51.7722	9.84282	529.29	153.797	319.489	16.0455	58.4009	0	54.2557	45.1755	203.674	229.831	97.2586	0	0	14.6008	195.989	110.494	81.5406	30.2231	40.6147	456.919	83.5375	29.2514	6.00083	77.6675	62.6875	0	0	0	81.5764	869.665	0	0	163.68	94.3472	103.993	19.597	0	17.3992	6.6505	48.9809	76.3946	82.4509	40.9694	7.51695	39.4476	137.734	0	32.2316	43.7717	0	0	20.7457	0	20.4695	79.086	129.441	7829.25	11158.5	2527.34	5689.86	6814.35	4553.14	3492.52	2873.72	4365.77	4025.06	2213.34	3160.89	2797.18	5869.07	1909.35	2448.5	2206.65	2646.17	4283.92	1352.99	2494.42	1902.68	1902.68	1902.68	1902.68	1778.82	1438.79	1438.79	1438.79	943.855	2013.55	2256.67	1772.58	2187.16	1895.02	2068.92	1158.79	1211.28	2134.8	1446.86	1576.43	1822.3	1158.37	1030.2	1390.68	103.108	923.456	664.287	854.133	854.133	997.497	1289.18	855.539	1430.71	1069.76	1044.66	1087.66	570.188	1134.47	648.353	545.997	1044.23	1119.81	980.453	923.986	878.231	2061.59	950.264	912.518	703.284	910.45	825.529	728.653	982.108	793.945	1759.89	922.807	1085.85	740.269	673.602	850.516	430.073	791.885	628.242	798.089	836.755	598.208	875.316	476.145	668.704	630.162	426.679	778.865	776.991	681.647	936.231	830.801	529.567	790.111	665.644	1375.8	748.437	726.828	548.59	784.975	342.762	701.269	276.81	655.692	696.161	568.399	847.533	673.777	514.781	459.881	540.067	443.526	622.071	648.745	759.966	591.158	622.906	550.578	666.3	123.378	344.933	443.136	540.859	420.937	811.82	460.833	404.598	506.536	523.277	408.158	654.635	426.064	550.704	430.429	338.646	669.556	722.693	472.928	589.507	212.975	505.032	93.4432	456.915	410.314	243.654	405.964	367.522	531.845	423.826	366.605	464.268	529.741	865.062	490.332	452.519	329.243	524.349	470.191	701.851	519.683	100.344	544.138	254.808	299.227	220.016	220.016	393.872	318.131	463.529	520.475	646.849	396.87	349.731	460.305	351.436	366.141	391.897	485.435	376.325	542.471	713.335	168.065	351.901	256.225	586.417	545.913	312.336	377.839	505.395	259.572	311.643	412.612	428.555	172.497	620.437	338.251	345.269	264.285	367.074	160.704	324.952	514.302	413.222	191.409	327.234	396.004	393.323	203.464	190.844	304.624	338.464	347.899	441.792	364.329	388.451	353.365	290.599	271.121	298.159	435.448	346.33	310.729	456.833	98.2133	378.813	222.935	393.262	763.596	362.882	328.733	339.988	270.544	378.885	354.836	623.677	318.485	272.116	437.742	263.239	211.588	199.281	187.672	269.657	375.363	411.026	438.536	115.078	294.488	389.31	297.986	557.84	367.798	290.473	358.618	276.5	243.787	78.4661	149.276	179.892	402.566	201.771	218.52	240.942	271.191	276.185	269.591	182.53	348.027	268.033	433.097	162.856	225.382	319.758	184.249	327.162	180.607	99.5269	283.315	560.981	186.93	224.24	351.84	173.336	293.347	306.272	287.893	170.123	189.897	247.76	159.044	320.457	415.598	246.319	319.527	356.274	229.854	199.251	191.365	160.5	349.836	289.438	466.774	194.43	343.207	61.6464	219.346	395.776	395.776	88.7791	173.308	74.9845	221.621	175.746	112.461	218.93	221.794	258.898	163.79	242.419	78.6642	196.763	155.85	150.912	263.894	218.337	93.8072	158.386	260.485	199.286	167.152	342.884	68.8482	221.904	264.842	187.753	209.84	118.611	188.238	148.268	107.314	219.653	154.225	231.711	211.715	191.098	248.905	89.8915	193.373	193.024	228.495	436.529	215.091	165.12	488.409	91.0439	122.778	250.053	121.627	201.247	137.294	83.8619	244.508	231.722	156.965	369.488	151.721	84.3788	193.998	246.214	82.7431	296.959	220.154	130.193	183.187	214.559	159.8	119.85	185.625	185.625	156.82	275.042	121.701	66.2516	210.633	170.733	143.2	207.337	75.6572	200.014	125.71	111.536	156.142	177.128	112.765	58.222	169.295	186.249	188.511	185.748	126.233	68.4567	158.505	314.968	146.86	224.719	184.09	207.366	49.6769	49.6769	49.6769	176.305	171.437	143.62	143.62	143.62	192.99	208.104	109.878	215.714	163.548	101.988	169.425	143.154	136.636	69.7894	144.365	150.622	177.718	106.232	179.041	124.405	270.01	234.193	207.328	126.371	202.024	171.077	133.949	140.83	172.286	161.075	111.305	111.305	152.993	82.7381	124.852	126.738	139.798	129.777	172.573	137.996	283.353	146.293	131.869	147.802	93.2233	100.413	153.725	75.0321	153.117	326.704	115.608	146.142	84.8442	115.02	95.4704	113.554	176.861	138.284	147.553	189.315	80.6727	108.492	78.817	121.733	151.338	110.024	130.27	213.856	102.297	213.48	86.8656	153.224	218.136	118.433	143.069	124.45	90.6549	88.1697	151.735	120.211	190.257	100.02	66.4709	203.296	92.7499	70.0735	115.766	108.246	138.824	202.076	94.5154	63.3746	153.085	183.279	71.5964	95.9174	112.293	74.0824	121.44	61.281	160.519	130.818	147.74	117.154	91.3705	166.859	126.106	92.2252	54.9682	107.673	84.9796	337.306	125.472	78.9198	709.638	202.749	162.477	99.3846	139.809	83.73	83.2579	105.1	118.376	165.12	131.478	210.543	59.0894	164.507	118.744	92.0618	83.4171	145.991	175.85	130.565	469.194	101.794	101.219	196.136	82.4614	87.3828	79.9463	59.0736	281.967	96.7403	270.742	127.863	57.1106	125.637	145.997	151.749	98.5225	70.5877	70.5877	130.134	104.289	220.955	79.6701	107.267	102.031	109.91	74.2805	101.238	234.52	86.0579	112.767	56.5199	111.864	70.0993	151.217	226.541	127.828	128.854	100.936	85.6816	127.819	100.368	150.248	93.8536	95.4504	103.47	104.488	53.443	126.757	185.265	1102.9	77.5192	92.0463	93.3728	110.494	63.7751	90.4265	88.3492	110.636	122.075	111.219	73.9205	115.313	88.3991	110.414	162.002	259.314	73.6513	68.3562	68.3562	73.2317	90.1791	72.1105	112.9	387.268	110.741	110.741	110.66	135.241	91.2869	103.98	62.0848	195.066	107.117	69.4214	73.4094	103.423	80.9265	99.8856	103.8	66.7576	80.8196	80.3079	79.7531	63.2416	71.3312	65.0472	96.1018	246.479	63.3995	103.482	88.8927	94.4854	57.9412	78.9139	228.074	67.0097	106.764	133.733	85.5467	58.1835	101.184	90.9889	82.485	86.008	150.474	199.959	115.257	115.257	98.1622	87.2433	111.396	102.069	73.1142	68.2711	68.2711	112.25	169.201	60.9981	81.0174	63.6492	84.4576	241.475	148.222	95.2721	105.348	95.6108	89.2076	116.748	399.698	105.687	61.3813	123.324	72.4602	93.4121	114.181	101.491	79.028	57.1204	257.423	98.1542	117.712	140.389	57.5971	96.0752	87.6298	79.3023	71.1219	85.9646	89.4166	86.5777	84.0619	82.0435	93.1205	107.339	358.294	85.4047	98.0514	70.9828	70.9828	96.2031	61.2502	138.785	66.1604	161.865	74.2963	91.425	88.5875	67.8795	120.597	122.823	92.1077	70.6097	100.899	95.9366	77.1714	73.7873	83.8741	116.607	118.658	118.658	54.5037	84.2193	99.3327	99.3327	84.7451	245.814	73.8645	85.5381	103.839	102.142	112.363	68.9942	74.6367	98.2526	89.0304	211.393	62.9376	106.526	84.0418	85.344	90.69	135.795	90.8383	74.6468	64.8161	95.0394	89.039	162.887	58.3997	80.2674	62.4288	62.4288	101.22	58.7881	101.225	89.4034	89.4034	73.9073	92.9869	99.0081	76.6289	76.6289	76.6289	76.6289	76.6289	76.6289	76.6289	76.6289	76.6289	81.518	65.7732	116.505	101.816	76.9089	83.9325	90.9818	66.1095	65.3943	65.3943	127.549	87.3173	97.7584	70.8244	63.0704	70.2426	85.9506	107.934	98.8045	93.4127	64.2607	58.9808	58.9808	58.9808	84.7157	73.8228	76.7677	85.5122	66.5631	82.036	77.8092	97.1416	76.8484	91.1405	70.9107	100.746	84.4636	59.3418	73.6236	92.5911	99.0987	77.1327	103.175	82.6059	68.014	76.391	92.4202	92.4202	62.5253	94.094	115.741	91.0112	63.0844	97.311	79.5803	71.604	86.1873	96.3307	91.096	68.2678	100.693	70.1542	65.1491	75.4429	76.4909	82.0836	86.314	127.419	69.1019	83.237	124.356	132.976	64.3739	86.7813	72.781	54.5537	89.7839	71.1146	80.2922	76.8172	92.602	82.5439	110.49	68.8725	56.066	83.452	90.874	88.4895	108.259	110.501	93.208	72.742	79.9492	86.528	81.6812	95.9123	73.9054	94.7954	70.822	79.3102	74.1403	93.3063	66.4138	64.4937	91.8615	79.3776	74.6593	91.4215	88.5303	78.8275	127.51	101.533	77.2684	112.785	74.8928	102.105	94.9292	84.8416	75.9786	71.2	82.5914	80.9697	88.6425	62.965	80.7002	136.843	74.7644	72.6443	55.5036	92.9132	57.7139	95.6045	75.5281	109.631	69.3536	69.3536	103.966	67.2772	100.261	135.59	75.4469	60.7775	60.7775	105.415	110.817	71.6899	98.6795	69.2897	105.93	78.9601	94.1387	106.998	61.5253	109.993	87.5552	93.879	59.0245	59.0245	93.4164	64.0362	57.9374	58.4625	56.686	105.362	80.6927	80.7568
RO001818	146.415	52.3538	32.9189	6.77474	572.389	0	23.6455	143.98	625.248	449.671	0	294.379	74.1334	619.297	112.345	33.15	0	0	532.137	0	43.6972	1377.9	7.56574	826.939	510.792	172.421	330.075	45.7758	0	0	0	0	75.5154	11.0348	42.0676	117.76	0	46.1933	6.39908	392.835	104.15	161.268	0	0	46.5973	22.5577	50.681	56.5235	311.85	80.3492	477.89	0	578.52	26.6242	68.9987	49.0879	120.21	0	15.142	94.4025	348.204	48.6301	9.60556	137.527	123.317	51.1275	18.4519	44.8615	123.19	936.744	0	10.5386	71.8558	437.923	0	13.0773	125.562	452.329	0	119.751	150.027	96.3287	285.028	12.4195	18.1242	57.3402	0	12.0092	50.1284	7.59254	60.3825	0	28.5934	62.1462	0	0	126.436	115.611	0	38.9064	93.6093	41.5465	0	47.3287	398.177	1	51.597	134.884	5.04201	37.2043	79.059	505.74	0	58.7589	342.009	34.2219	95.1278	305.369	24.1172	26.7501	111.74	6.58546	8.76735	0	0	0	333.918	38.9064	64.7559	205.742	6.88712	0	23.4967	0	71.3716	50.0085	152.639	112.078	16.3588	78.8791	16.7382	46.7982	27.982	40.2941	0	0	10.8981	120.94	15.9237	162.649	24.932	286.713	0	234.871	50.0052	104.989	329.377	116.393	27.6867	131.22	61.1056	129.121	0	338.613	66.7756	60.4305	198.359	84.1687	0	44.1164	40.655	110.996	120.465	0	459.721	152.282	0	55.5104	50.7745	5.91075	0	2594.84	23.8916	90.2444	271.691	753.21	34.6123	91.155	20.2432	26.4304	54.4398	0	13.9006	50.4695	43.3985	392.835	92.2077	262.587	143.874	54.2362	63.1816	37.1414	0	42.5523	6.04046	34.5466	734.109	0	99.1754	0	0	0	0	85.9178	67.3035	22.0775	22.8636	64.0174	972.993	29.1049	1394.63	142.191	213.341	5718.81	1057.48	34.1517	8932.58	1249.06	2380.91	2696.69	777.378	64.0435	5759.99	145.65	39.6599	81.6803	48.6998	295.44	242.257	335.885	71.8125	20210.7	16884.4	398.21	3748.05	2154.9	271.291	3229.18	2470.85	237.818	0	770.3	123.657	118.983	44.8616	1098.01	922.74	45.5484	197.687	303.598	232.052	5244.66	225.98	680.685	99.3162	87.6354	487.601	45.7244	107.945	0	28.7297	54.5926	49.9152	1677	384.331	15146.4	0	11908	340.1	3437.39	784.693	5582.44	56989.6	222488	0	498.982	291.54	4566.32	20988.7	461.07	1189.93	45.854	0	194.155	3400.58	4301.52	5677.47	34.5263	44741.4	0	23.4674	186.2	42.3688	188.066	368.205	258.468	305.41	64.4651	1089.64	881.699	529.739	116.67	608.363	985.456	41502.6	599.241	0	37.0317	16886.7	0	4154.91	47.0981	10.4152	135.152	125.9	485.098	24403.8	34.0862	2493.49	129.518	48.5339	715.845	142.329	921.253	962.501	76.3023	0	5162.16	54.8989	0	138.037	140.927	0	41.2997	0	67.8404	777.277	646.845	0	51.4584	507.875	236.799	39.3236	36.1588	0	146.068	0	0	61.7484	74.1165	92.3847	69.4901	129.919	1328.71	168.492	179.209	1544.26	16.1289	270.927	0	72.1936	0	305.964	301.13	227.404	2804.47	229.737	583.345	2558.53	0	3.30687	10026.1	1551.33	68.6332	48.8575	245.051	105.292	168.857	44.5623	1949.35	574.554	0	35.2682	2206.73	485.844	13.3093	516.477	81.0655	172.94	24.0577	9.12976	427.158	222.908	388.068	0	309.179	129.408	51.9365	525.467	0	357.921	64.6043	274.385	41.469	32.9166	25.2939	265.516	240.038	699.62	118.412	515.435	0	222.726	168.244	21.9309	77.3207	82.9936	48.0929	159.008	206.25	375.749	357.889	576.519	50.8893	1626.47	0	0	686.363	481.843	245.399	16318.7	1982.37	4974.6	4424.74	13758.9	0	0	0	203.614	17.9744	0	630.857	68.8842	134.732	224.053	1423.66	0	174.323	36.322	2766.14	1074.42	1976.28	194.228	0	69.5226	34.6672	0	95.0215	63.2009	3173.84	0	661.656	0	264.594	55.5474	413.633	96.8924	25.6421	32.6821	0	0	117.664	481.889	1773.46	0	181.322	410.81	352.056	0	61.3313	57.9784	1692.11	190.364	1690.55	18.939	45.3476	0	2.48963	274.554	0	16.7651	67.7575	147.102	14.0719	0	230.824	14.6731	186.548	0	201.267	10.8349	30.622	74.7238	26.2503	86.202	93.7161	273.577	536.842	25.9383	64.7203	90.6048	160.243	572.348	19.1598	10591	4813.21	0	156.909	62.1097	76.7251	1165.71	98.175	0	88.7727	302.661	39.4376	134.006	63.1949	677.145	832.817	24.9113	11.8507	20.426	629.758	109.498	237.733	80.286	28.8011	20.7743	38.6546	190.468	39.4771	578.486	583.721	19.6805	44.3193	460.055	0	206.606	298.834	625.283	3866.56	623.82	63.2623	234.175	33.9228	39.5074	90.8241	48.956	258.74	571.432	31.4616	105.937	137.059	1014.37	112.238	2363.43	143.625	0	24.8201	3.51522	12.8188	0	228.823	59.0186	118.945	0	28.3469	1649.66	1575.25	62.6726	105.291	108.611	318.013	80.014	36.9882	1661.97	58.9898	0	71.0635	171.542	642.198	14.1984	8.3792	180.006	92.7897	0	1154.15	253.186	471.743	107.297	972.765	198.69	0	3024.94	88.2095	45.2888	0	0	5719.44	952.423	176.592	0	11.5172	0	24.6425	102.344	124.192	2.74891	32.8552	541.24	401.096	857.327	276.864	22.0575	336.016	458.246	245.689	30.774	191.67	94.5353	1461.7	142.477	2.77536	0	279.56	0	84.6948	11092.2	44723.6	97.0756	1160.85	144.243	0	509.109	1905.77	55.0554	698.653	71.0578	0	586.866	644.303	416.738	116.562	207.341	221.133	43.315	632.614	24.8771	24.5249	113.949	425.714	125.601	1005.46	0	24627.6	33.1353	4.98691	67.4031	0	24.1634	54.8457	18.1718	189.669	79.9523	61.216	0	1793.71	1490.67	261.974	93.1275	11.4136	166.027	1581.85	954.414	398.133	0	153.787	105.432	46.5895	1195.3	818.878	31.8341	107.409	170.014	46.6611	10.1956	41.9179	221.549	64.9453	168.136	147.608	39.4218	49.4459	286.097	1300.57	1578.42	76.902	351.836	25.9361	0	453.006	669.528	84.117	114.407	1.79027	0	0	187.61	0	11.472	107.179	175.813	0	31.0167	136.829	2.76061	0	0	16.2938	358.69	52.9325	94.2213	218.623	0	483.378	10.8925	34.0514	121.675	42.4958	44.8475	42.5674	0	271.829	93.8087	80.9491	8.93432	0	13.1917	37.5524	123.192	31.889	67.4369	274.676	266.19	0	65.4914	9.5635	343.049	1176.15	862.604	405.013	564.277	307.599	4.33938	264.933	0	243.676	3879.44	0	354.213	732.047	17.6037	93.9508	15.9299	375.629	52.3141	37.2022	0	21.042	80.0397	32.6487	181.561	371.581	516.416	121.255	23.572	221.92	15.0824	0	0	16.4847	21.818	22.5926	37.2169	911.953	0	14.7279	20.8326	7.28567	315.172	27.8146	0	108.468	0	38.2728	42.5045	71.9014	1538.93	82.6996	22.3942	348.412	214.924	0	9.23627	148.805	26.091	17.0234	22.2685	196.66	42.1979	44.0861	128.004	36.3794	0	1347.37	83.3937	0	750.037	52.344	10.8587	36.9084	82.7206	0	69.9035	213.339	3550.21	101.825	135.94	170.813	14.4029	11.4903	0	279.24	130.058	65.4857	171.372	41.132	49.1112	139.976	598.982	66.521	0	248.078	214.152	973.101	139.263	178.975	34.2002	0	28.1261	14.87	1573.46	123.645	71.5077	131.644	306.618	134.186	0	78.0824	201.574	14.7561	0	71.7033	30.0998	49.2743	41.3891	112.943	0	4128.14	39.8487	107.06	455.135	9.17195	616.88	1097.62	409.068	93.1113	84.6807	147.832	96.6129	941.697	176.032	52.3372	124.143	239.805	657.393	122.649	42.6861	64.6473	218.604	263.69	53.3973	354.411	208.992	0	58.1221	26.3567	327.499	22.7944	0	363.027	0	15.1735	631.087	258.071	114.107	0	41.5081	186.418	195.988	0	36.8603	0	576.918	51.5795	11.9045	52.7994	73.7127	311.688	75.5574	103.366	0	0	0	314.759	1497.29	144.589	25.7529	0	137.488	9.85846	0	0	0	2973.53	765.472	62.0473	438.752	234.897	117.111	1335.25	16.6111	0	0	0	110.257	0	590.945	2514.06	141.472	351.485	40.1353	0	876.041	471.098	133.046	121.629	65.309	15.1489	206.314	42.0864	91015.1	6419.64	17372.9	183000	59.9313	0	23.5233	231.727	6897.57	146.105	75.6571	0	1.05211	34.8326	0	852.297	9.84051	0	0	0	2922.32	61.8021	0	49.2301	270.288	118.731	39.9839	404.333	82.1738	143.777	0	60.9232	322.45	0	40.3934	952.018	1.06917	66.8387	50.5485	0	124.116	81.0836	19.4034	645.629	0	83.5167	689.459	72.1911	133.08	107.777	37.1121	96.2922	1409.48	1639.67	0	10.0262	0	150.349	0	59.9897	0	152.82	199.844	3998.3	17.3845	0	283.83	23.833	19.234	8.53051	0	18.6884	64.1744	3794.31	15.6176	13.8319	0	0	7.29254	11.524	66.382	13.6035	4103.99	0	417.554	224.868	19.7948	225.333	22.9847	58.3745	27.9609	0	14.4462	36.7106	0	0	405.257	12354.1	0	17.546	0	20.3284	355.922	12.0364	3133.59	0	0	0	0	0	33.6712	0	176.549	166.123	132.678	37.8899	22.9021	99.0429	116.876	224.546	145.651	1395.67	0	882.796	0	0	0	81.2296	255.868	0	0	249.097	63.1456	65.8058	27.5667	62.4576	75.5051	530.167	0	7.06096	79.5268	79.6433	276.16	298.612	11.6234	19.3506	0	26.0046	118.374	0	98.9075	57.2376	61.26	0	0	316.044	124.633	27.9234	0	299.14	428.176	5.26601	0	29.4573	0	54.0636	0	347.866	0	107.268	121.269	0	618.952	38.4579	102.036	0	106.207	116.538	23.7614	16.9535	14.374	267.222	16.7282	142.517	0	37.9961	5.26798	0	354.691	131.796	0	0	78.0884	0	93.2614	90.6693	88.9613	49.5946	0	211.881	16.0773	0	0	554.264	3.4596	128.127	114.6	122.959	0	46.3241	19.6607	306.915	0	99.5517	0	425.653	124.422	0	96.5792	0	63.1638	105.27	308.151	0	36.9108	26.5892	0	52.1279	0	25.392	0	54.4717	38.7988	13.3831	39.5649	5874.02	75.3768	3.77078	0	28.3723	37.2408	16.438	7.82234	317.147	62.9928	142.836	30.6617	0	0	0	13.2482	179.367	3503.8	3326.63	45.5254	0	711.841	0	854.873	215.822	36.2072	0	56.1029	423.776	14.1629	0	0	40.3684	0	40.0849	62.283	64.3981	110.248	0	11.4678	582.644	46.5866	0	21.5877	12.4558	31.4064	30.8606	9.18933	216.882	18.8765	0	25.217	0	0	201.346	1.58309	8.37583	45.3537	513.3	0	0	39.2009	39.2722	0	100.158	0	23.9325	42.7373	177.651	56.1693	152.117	0	37.0859	0	0	30.1004	66.9265	664.209	0	63.5316	3452.38	9.36499	65.1439	54.9313	187.306	33.5872	95.9599	956.242	0	66.8958	38.3434	152.985	0	59.4657	0	2.02939	151.616	35.404	89.8489	41.4674	58.4833	0	37.3445	56.0695	0	75.9677	0	19.631	13.0419	0	29.1089	0	246.094	580.356	50.7847	0	27.7262	7.13496	12.8954	40.4031	48.6542	0	470.393	265.78	0	21.1894	73.9591	37.5681	86.8232	122.242	0	30.6705	0	99.6489	21.7361	0	8.42844	8.64834	16.9321	18.8388	0	11.7127	47.026	60.1734	144.122	0	31.2151	42.1076	0	22.7238	48.0196	0	16.9544	0	38.5744	47.9174	25.374	0	0	63.5099	148.754	0	21.638	15.8767	0	0	29.1448	263.743	5.28654	0	38.8114	139.001	13.4152	135.839	0	69.3608	101.815	29.0238	41.4246	50.8804	875.601	301.024	8.75077	58.0944	0	59.7483	66.744	74.9841	0	88.6623	765.92	49.6452	28.9648	98.4607	31.9622	39.4794	33.5981	60089.5	221.55	53.5142	41.6626	93.0665	42.3928	106.847	28.5384	53.2165	80.8477	0	14.3701	25.9276	438.651	56.1746	155.412	1.45347	0	185.314	64.0064	1	0	159.861	47.6583	17.5638	0	0	31.476	50.4412	17.3284	29.0991	430.758	0	14.9416	179.072	0	189.379	35.1955	15.6481	107.528	3.8221	213.953	2.04214	141.529	292.958	12.3613	49.3432	38.2579	35.5634	125.157	388.023	81.031	111.869	2.61716	0	1194.09	70.2984	0	0	210.467	190.918	15.0597	8.35053	126.177	69.0011	0	0	119.25	18.5173	317.19	171.199	252.499	27.5433	47.3468	38.3262	0	20.3808	37.5451	0	14.9225	167.198	231.934	20.5049	0	75.1427	32.2404	1	70.157	154.77	24.2346	156.36	0	347.218	144.45	0	121.034	111.12	169.026	290.174	70.2622	708.965	35.8107	0	74.1944	183.21	0	34.198	0	0	0	244.689	411.5	283.441	105.621	44.8279	2.36644	37.388	109.85	599.834	4.41664	797.213	119.224	80.4182	0	30.9576	15.0252	0	82.2744	17.8265	50.288	34.2795	47.8877	23.9616	28.5816	4.33961	241.75	0	59.7235	171.319	13.3125	1199.25	223.51	0	71.1844	10470.8	2.58728	30.0818	172.449	11.0362	89.0702	31.2327	17.1805	0	159.743	64.4839	43.997	71.8595	971.191	631.94	328.447	28.0089	93.7139	214.66	0	23.9331	46.5904	44.184	350.65	41.3583	71.6457	97.3646	0	0	367.422	7.58315	74.1769	5.74197	9.54361	160.891	78.6869	13.2198	167.985	375.435	80.7078	0	4.32355	52.7539	28.5828	39.5493	537.384	5.0012	179.084	44.5186	292.948	146.138	0	23.8216	6.40736	1.14278	27.1759	0	83.3192	112.057	85.5659	23.6911	32.1623	346.295	0	126.644	53.926	0	73.3504	61.8789	103.249	0	47.5383	46.2984	369.405	65.1541	0	104.736	18.2131	0	34.2956	149.829	0	0	0	211.976	0	0	24.7947	47.8014	105.943	32.4564	26.2602	94.4436	1	0	161.317	5.18286	34.9407	65.9384	648.997	105.416	0	107.431	67.413	82.6812	183.282	34.3191	369.079	27.7958	32.1492	310.53	60.0841	12.3502	103.204	0	4.99129	8.67038	53.9781	18.4388	41.1358	0	1	0	192.483	9.97027	229.91	0	46.6076	0	15.0331	17.0454	0	290.718	15.1776	2.51198	377.918	0	17.4876	45.0243	0	0	17.2707	67.0225	52.5476	62.5642	103.589	52.6937	4.33914	40.9871	0	0	75.0591	0	37.0068	138.828	6.15229	0	569.974	124.629	157.054	30.4294	99.8028	6.48558	45.3565	187.338	0	0	59.5779	0	34.3518	184.126	53.6628	46.4973	421.125	73.7616	23.6575	49.5526	38.3537	85.2657	9.18448	55.2267	26.3706	37.7706	10.7762	34.9789	51.134	207.223	91.8195	0	0	62.1834	145.977	137.923	2.36535	0	34.3103	0	0	175.888	71.5475	0	45.9955	143.047	1.24338	9.37281	76.3059	298	301.969	58.9472	62.7401	85.6258	47.4027	1	141.671	53.0776	26.9073	16.9054	254.791	118.77	63.3596	109.344	140.847	457.147	556.146	45.81	30.2267	587.481	154.857	0	187.773	22.6012	317.797	0	0	0	39.905	0	27.7346	627.21	121.296	241.317	23.015	99.0846	3.76355	34.5927	19.3985	119.741	143.344	105.228	0	0	4.17848	216.784	129.246	104.729	9.41496	0	365.336	22.1807	31.24	0	36.4222	84.5565	6.76897	0	0	0	665.054	14.2859	0	117.892	74.8149	70.6573	26.6118	0	13.8505	5.0347	71.0349	65.4346	127.21	97.5971	16.1515	0	93.8299	10.3903	0	38.3879	79.0206	0	29.213	10.8565	40.1949	31.5312	98.9154	10783.5	14585.6	7992.88	7895.34	8325.71	5252.89	3912.97	4034.4	4977.43	3172.64	2640.29	3041.91	4081.1	5498.15	2624.12	2097.3	4065.89	2043.99	2826.91	2016.66	2546.4	1472.01	1472.01	1472.01	1472.01	1988.91	2399.68	2399.68	2399.68	1239.35	2282.65	1585.28	1837.87	1624.09	1320.84	2187.42	1545.72	1712.45	1458.9	1666.61	1558.73	1391.38	1578.31	1540.59	1852.7	1556.23	1599.39	1128.42	1420.99	1420.99	1325.78	1121.57	1149.84	857.188	1153.58	1092.89	1331.79	1048.86	1254.49	1235.69	642.89	1455.86	955.935	1138.95	770.735	560.65	1236.12	938.268	960.788	1148.13	962.034	888.969	625.082	1036	795.658	2609.22	884.335	647.1	968.311	600.485	908.915	668.506	1023.12	954.588	891.345	788.904	796.197	1412.41	1245.3	624.104	701.953	814.73	649.943	885.796	812.067	938.036	1068.32	561.888	781.661	841.46	1565.25	676.514	1180.53	744.217	772.555	741.696	757.118	652.751	667.132	562.097	550.182	771.749	802.092	683.21	797.837	496.29	632.986	566.973	876.396	633.18	488.736	470.924	644.656	580.621	780.394	465.365	548.984	574.58	490.529	617.917	648.897	863.838	565.772	542.84	622.257	622.251	589.544	537.209	361.109	443.883	490.375	729.01	609.542	479.226	714.485	723.292	761.738	607.248	531.608	396.791	510.287	531.708	492.489	435.555	547.36	667.765	392.842	650.657	641.348	456.329	503.116	521.885	192.404	500.113	734.733	590.066	482.976	554.093	465.736	501.711	501.711	390.275	416.887	502.274	429.922	480.372	381.445	321.705	569.245	414.618	426.086	542.422	445.776	380.771	412.608	536.84	564.19	378.026	232.392	555.125	479.963	388.049	307.855	760.644	471.34	261.165	616.628	499.811	265.082	713.772	2869	324.325	311.5	315.919	362.716	363.491	610.097	331.725	293.09	267.718	725.262	346.849	319.753	759.302	268.482	359.822	304.649	370.569	420.766	413.5	366.175	277.185	393.481	311.261	421.565	328.836	301.176	414.118	288.57	368.617	243.447	580.296	205.979	177.66	303.59	253.493	289.319	519.463	308.722	941.66	295.419	487.009	414.345	334.201	270.247	248.32	138.743	379.152	358.862	356.019	169.243	350.69	341.391	549.546	498.733	495.415	348.105	306.168	285.944	497.183	225.744	361.862	252.605	411.542	372.189	198.038	264.371	86.4528	289.85	362.494	361.495	148.986	502.577	288.103	401.52	323.002	405.981	239.223	243.641	313.128	184.46	225.748	288.365	667.892	336.855	323.17	359.142	264.156	180.168	294.469	327.984	149.531	277.222	193.53	247.45	299.866	345.154	270.464	330.726	297.641	273.431	304.321	272.825	225.09	417.853	255.587	269.407	637.707	262.232	218.658	240.464	305.68	305.68	340.81	2456.38	201.744	465.544	277.447	284.871	157.426	286.524	196.281	204.254	211.148	359.488	262.887	268.242	185.721	431.771	233.582	226.325	148.445	200.374	154.56	81.7689	197.44	461.017	411.855	328.977	177.557	224.397	180.752	157.034	273.888	123.577	299.898	188.166	76.8566	231.066	186.19	309.561	457.4	198.623	282.646	281.442	484.623	358.278	436.095	345.565	253.841	249.934	220.919	75.2128	208.168	122.982	602.383	273.181	189.717	176.992	559.247	206.288	153.877	101.481	225.439	337.809	113.035	236.228	299.215	225.688	336.953	246.482	265.129	168.599	168.599	221.821	182.982	209.033	324.164	252.511	200.787	226.324	183.848	259.613	136.093	150.844	107.061	187.108	175.149	383.406	90.4141	319.023	201.524	78.1936	182.493	121.854	89.2139	255.832	218.145	153.078	358.128	228.4	178.479	199.688	199.688	199.688	242.541	147.623	140.821	140.821	140.821	329.71	162.384	136.721	171.54	156.783	162.652	296.489	138.798	109.172	163.252	178.48	156.731	132.81	121.185	116.149	134.801	107.299	229.031	97.132	144.014	157.686	67.585	113.873	93.4169	269.101	211.326	160.252	160.252	134.363	109.894	145.643	290.833	144.78	114.328	217.964	160.108	257.139	219.925	152.618	146.709	180.09	118.173	83.6533	148.861	132.287	344.826	93.4638	153.912	135.376	68.3957	639.43	78.8077	200.388	129.095	124.91	228.693	311.581	178.63	93.2263	98.6782	119.066	146.267	116.435	198.928	153.662	97.5501	179.075	77.8252	139.65	134.518	153.023	129.848	97.1624	267.141	90.528	105.702	192.585	127.702	116.152	262.608	114.404	162.799	135.57	302.288	84.4949	252.747	89.07	71.8685	84.5092	146.564	216.887	90.3254	263.175	193.82	100.958	110.561	61.8179	101.629	144.369	128.722	152.368	288.196	133.864	153.116	103.542	136.513	106.151	309.943	92.4435	135.735	711.792	72.345	320.493	299.272	269.877	194.381	57.3353	191.274	133.087	218.934	82.2025	623.365	98.0403	99.0638	77.3519	208.602	376.678	154.929	102.716	151.6	378.953	130.168	146.306	170.577	113.277	168.803	859.619	82.2246	90.1995	204.941	110.016	81.4266	88.3257	120.7	85.1778	161.581	69.7945	159.28	159.28	91.0302	158.045	171.112	83.6502	53.3846	184.109	166.734	79.9439	78.5272	192.056	610.413	109.355	213.088	105.856	114.223	72.675	62.0516	125.461	48.5522	208.387	96.0572	130.979	77.475	106.076	63.5809	48.0688	58.1609	114.202	112.089	249.307	285.183	840.144	100.311	147.397	169.604	129.813	114.415	101.948	99.8481	237.087	107.64	102.313	178.722	55.5239	71.0598	179.81	145.203	211.146	69.1703	93.5562	93.5562	118.085	83.7941	230.849	95.5539	319.469	126.516	126.516	114.442	126.039	56.6353	150.652	93.9987	175.948	74.8665	105.355	87.5411	82.7147	83.48	146.214	98.5714	96.2278	150.136	131.128	69.6931	192.924	93.0259	92.414	74.2063	109.332	73.3696	67.9886	119.238	100.251	105.461	131.984	91.5894	86.7369	81.3926	51.9878	94.9461	83.0952	66.4505	134.277	101.82	61.485	123.01	239.077	93.5325	93.5325	116.312	76.5418	100.718	227.196	80.0625	97.6208	97.6208	116.672	99.5437	110.493	92.6789	81.6302	62.8405	137.298	90.7966	108.046	71.287	77.94	75.1513	65.3188	315.04	57.7378	112.74	90.7387	89.8729	70.0858	53.2841	211.547	52.7206	138.026	61.2788	54.5722	152.635	178.238	110.268	79.5772	107.426	43.1642	79.4344	62.8693	77.0921	60.4171	136.102	189.034	54.129	61.0052	101.312	96.8966	98.1505	76.257	76.257	78.5445	94.6462	181.849	98.7765	74.1833	67.4108	165.966	91.068	112.758	139.023	91.1258	236.891	97.7233	272.826	76.0035	78.7901	85.0323	85.6244	49.532	92.9501	92.9501	108.072	227.195	65.2202	65.2202	60.389	261.47	80.0891	99.5795	81.1854	79.5065	65.8941	73.288	86.2368	79.675	66.2628	110.583	86.0512	44.5546	89.3545	185.326	125.243	67.7993	66.1773	76.6216	85.9127	69.0892	94.7009	92.1063	101.095	81.4432	107.712	107.712	126.638	115.261	42.3235	57.9487	57.9487	85.2597	84.4573	114.44	66.8181	66.8181	66.8181	66.8181	66.8181	66.8181	66.8181	66.8181	66.8181	53.8573	64.7295	53.172	64.3345	78.1803	82.3982	97.4585	73.8457	379.062	379.062	90.5374	92.3477	117.452	78.2455	97.5798	113.053	91.7639	56.7229	71.6311	89.6432	99.4876	71.4456	71.4456	71.4456	150.674	92.5835	77.8664	86.2442	66.3208	257.169	84.1802	68.768	80.3854	80.4042	91.2024	57.4148	70.2969	69.57	74.2992	49.8382	99.123	68.3602	54.2846	65.4744	82.993	93.8255	76.4267	76.4267	84.8073	157.62	90.4388	61.512	67.3184	56.3691	96.2123	73.9711	82.9078	118.807	73.2524	83.6384	71.3697	107.138	101.542	285.251	79.1381	83.4411	93.9788	72.4401	99.723	71.2076	59.6895	77.7187	96.8681	69.1964	81.7196	81.2526	82.9791	114.618	82.9708	89.3129	74.8368	72.8337	82.5209	94.4659	125.263	73.9924	67.435	71.8179	53.2418	74.2771	54.7246	78.8859	84.0438	81.6551	91.2305	70.825	87.028	70.2814	90.9394	75.578	98.0067	70.9939	86.7038	87.5095	110.801	74.1061	79.8962	77.4751	72.6918	84.6346	89.4066	65.9955	76.3545	56.2105	75.3506	57.2015	71.0198	69.226	57.908	80.5735	88.1824	73.1451	66.8169	83.3071	67.8058	122.231	92.2366	76.7992	139.773	74.527	95.5583	61.0636	97.1424	60.4207	379.385	379.385	88.1464	75.8442	71.8033	45.9067	74.5748	88.5822	88.5822	49.7724	57.3092	92.5141	261.326	76.6923	59.3444	83.1918	43.9502	59.5622	109.453	61.852	136.696	54.9182	105.079	105.079	46.6369	83.6383	93.3685	115.774	113.748	60.5801	78.369	64.8064
RO001824	206.784	0	76.1077	0	290.596	0	22.4085	112.014	458.388	332.226	280.6	270.526	52.2416	580.959	77.3373	20.7112	0	0	366.072	0	41.9946	890.793	0	198.21	188.771	100.001	198.068	32.1926	0	27.636	16.4325	62.1031	166.118	286.301	0	108.045	0	73.6735	0	227.122	139.605	207.572	47.197	0	58.7632	44.7077	39.9958	0	345.531	74.252	550.074	0	654.864	0	36.6626	21.2486	130.558	0	0	64.4177	400.704	53.1387	0	96.6496	131.464	54.5672	0	42.9637	61.9676	989.43	13.5235	14.7076	94.354	652.076	0	14.7936	68.096	476.675	2.17197	142.877	149.812	146.502	304.7	12.8496	14.1612	75.5779	12.1519	22.1889	66.8727	5.28169	72.9902	81.0628	60.3957	73.3737	337.152	4.10183	127.274	75.3965	0	29.0279	84.1262	39.3993	0	47.235	385.228	9.08005	50.1532	155.991	0	24.0061	71.5828	561.173	133.161	47.5149	228.964	60.1752	79.881	271.812	18.5481	33.9094	74.8792	5.69163	6.22473	23.162	0	0	315.373	29.7295	79.6801	209.876	23.2107	0	11.7689	52.1641	787.438	47.0866	202.08	81.5286	47.7388	64.4914	14.7147	51.0255	25.8321	2548.79	0	0	15.6705	150.131	22.2145	216.878	35.7548	0	0	317.635	32.4305	82.9687	389.247	46.7092	53.8745	162.922	46.5097	226.319	0	352.881	60.5839	54.4995	110.729	101.214	0	63.8658	55.2699	143.431	100.972	0	323.719	122.69	0	98.2206	50.224	0	21.4324	0	19.6325	142.803	325.569	676.83	41.1935	311.416	15.8563	0	70.9647	0	31.3149	27.4637	29.4929	404.63	13.8109	282.203	144.972	56.1403	26.7246	88.2684	0	43.1703	8.30331	58.3624	411.334	0	163.404	0	13.2647	84.3913	0	49.8986	76.4783	2.09439	0	47.3436	1147.1	114.212	1513.04	102.669	258.076	3769.51	1053.29	31.2988	9509.61	1038.22	2327.88	2034.58	505.825	69.2733	11272.6	38.9235	57.3931	0	64.1447	290.771	272.09	215.256	90.7142	11607.3	16404.9	318.544	2525.04	2703.36	282.756	5265.04	2105.77	234.631	0	606.912	147.967	108.585	0	765.67	525.95	40.359	104.185	344.963	81.4972	4556.35	460.511	500.602	233.41	70.2263	161.677	0	61.8216	68.0477	32.6991	35.2036	1.65139	721.028	443.575	26562.6	0	11441.2	172.982	612.059	492.407	2380.26	58305.6	143718	0	184.391	141.271	4463.55	18270	372.533	583.315	41.0365	86.7115	150.38	2713.65	3450.72	4392.12	32.0873	41367.4	127.753	0	174.638	33.5368	108.211	299.792	273.23	240.04	80.2225	917.763	524.608	272.545	257.573	444.758	526.489	25040.5	490.091	0	56.8068	17133.8	0	3504.77	0	8.38287	86.8262	453.266	292.543	20470.3	25.7585	2004.69	82.6836	24.8265	612.665	20.4026	557.633	466.357	12.1076	0	5192.6	52.8366	29.3684	120.152	77.0023	0	35.9906	0	77.5412	734.655	350.1	82.757	47.5804	487.26	218.813	53.5291	25.5668	0	227.195	0	3.99237	62.1231	73.1772	88.5143	51.4912	167.625	1256.21	187.689	119.57	973.427	8.39251	161.698	0	53.1738	0	95.5317	180.031	261	2229.94	211.097	417.593	3276.37	58.2655	5.73983	9637.87	1450.07	44.8502	93.7827	269.633	86.7216	109.345	41.7604	1899.62	545.981	667.895	78.4975	1652.47	665.013	22.9049	473.085	55.2672	199.414	77.7583	0	399.28	130.93	338.504	0	328.026	55.7078	32.1087	281.492	0	310.176	100.909	257.069	82.1647	121.231	60.3461	215.358	133.658	770.141	144.337	404.714	4.77333	241.098	158.48	0	52.9426	63.3936	38.419	75.0414	181.572	250.135	301.926	386.055	60.1138	2059.16	7057.19	0	761.744	223.31	102.443	12324.7	1494.5	2639.87	3619.96	6342.22	1.55344	0	36.8905	134.889	23.5933	0	500.232	32.8264	148.098	110.203	1667.92	77.8299	160.949	60.966	3160.73	2387.95	1449.26	188.5	0	16.7187	38.6699	16.5463	48.9249	29.2982	3109.7	0	552.359	0	411.045	65.3344	313.489	91.097	39.2011	25.1046	0	0	119.211	392.054	1300.71	0	210.998	234.521	300.741	1.03508	91.8659	53.6555	1555.35	233.84	1935.1	25.1469	0	497.293	0	185.568	62.9639	37.1498	110.976	302.705	0	0	132.902	62.0897	232.088	0	178.668	0	35.8686	81.199	26.4747	78.4034	92.7382	263.638	435.604	0	113.692	96.0286	232.593	713.215	24.8401	9910.43	4450.65	0	512.019	114.605	41.1697	1206.99	91.4359	0	114.627	260.776	24.1969	206.114	0	514.72	1170.35	10.4053	10.3729	22.1361	647.032	0	243.561	75.5285	45.7972	21.2782	63.5465	69.9011	51.7521	585.751	590.133	38.0681	68.9355	531.601	0	233.283	330.876	513.371	3622.21	697.522	90.0456	239.852	25.843	34.852	104.394	67.0335	499.304	497.191	42.8062	131.251	436.55	1137.7	148.067	3451.12	110.832	0	12.351	1.28875	8.22782	0	162.075	61.3136	92.0652	0	55.9068	1564.21	1616.06	65.6779	150.582	28.6792	379.37	26.1237	58.5538	893.899	176.106	3.77824	60.5888	141.938	599.504	26.9859	0	118.985	74.8282	0	1324.26	289.106	486.35	152.268	1395.52	163.786	0	1168.29	82.3691	50.9232	10.0182	143.456	5147.75	656.988	181.936	26.3244	4.13085	3.91364	0	94.9602	125.275	41.5485	18.0706	870.973	417.092	1049.61	285.838	14.7215	242.43	323.59	96.4118	28.4871	157.443	83.7278	1508.49	145.069	17.9018	5.04535	227.563	0	80.4049	9194.59	32334.4	0	1736.7	0	48.9693	576.699	1501.19	73.6871	618.963	70.4221	0	650.394	904.569	464.565	8.11834	226.049	155.667	51.8776	793.922	14.5514	21.4809	108.611	334.693	166.131	767.252	34.6544	28907.4	27.0135	3.47462	18.7315	13.324	29.8061	40.126	21.6437	167.608	121.06	78.9347	24.6413	1732.2	728.495	219.069	72.3456	14.7967	44.746	1435.09	869.566	430.604	2.94159	111.34	71.8166	40.3662	592.731	542.122	75.5567	123.327	157.675	58.5106	12.7494	10.7003	42.0058	55.8258	348.857	128.729	36.7149	20.3256	177.057	1059.67	2311.49	163.962	314.482	46.4561	66.7866	616.789	791.992	128.373	62.1288	20.9834	0	10.3585	139.943	0	35.0428	151.337	89.2308	0	3.58646	130.112	28.3526	122.149	0	23.6273	299.2	66.1525	45.4695	263.366	0	573.819	69.6792	41.381	80.549	31.0421	34.8197	39.0981	40.81	324.574	84.799	119.09	22.1495	0	32.1223	39.3264	120.18	35.5316	72.5988	316.8	196.438	33.9904	61.0588	12.6974	358.317	1230.54	1040.46	241.332	598.905	316.517	3.88475	149.919	0	155.479	3742.08	0	264.576	1079.29	6.99473	97.412	13.0494	376.78	48.5236	90.8118	0	29.0205	97.4681	51.2151	24.5784	202.282	817.083	104.121	25.0599	180.746	31.0108	13.0441	0	39.1495	0	21.2443	24.1954	1087.57	15.1938	18.8711	17.8752	11.2548	292.286	17.5196	0	98.5848	0	63.6815	40.5413	101.266	2017.67	146.978	43.7606	484.401	185.424	0	14.0496	187.799	60.9397	36.9031	43.1929	209.772	40.2333	72.4426	117.034	21.2664	18.3043	2183.87	52.6717	0	910.982	80.0345	61.3033	54.7273	92.0347	36.0425	56.2278	319.769	3628.47	81.5651	361.156	161.135	7.14788	0	0	270.081	67.8875	40.881	247.628	33.1716	94.9049	162.198	506.646	46.2927	26.2917	204.374	174.766	853.127	155.859	190.766	23.1224	9.85041	26.7929	13.0864	1625.27	75.3916	70.8949	110.052	289.195	225.103	26.0523	62.0485	252.425	21.8773	36.1751	93.1092	0	38.6892	6.71531	156.375	0	4781.6	52.256	163.044	526.841	17.97	598.038	1246.23	367.342	82.6458	113.888	174.703	146.376	1050.11	218.356	103.346	117.179	297.017	687.41	112.167	21.5992	100.103	94.4589	166.859	52.9292	322.738	175.182	5.94253	23.5262	31.3572	273.308	27.6623	13.4213	377.438	0	21.4472	608.734	337.828	131.753	10.4605	32.9306	244.076	181.415	0	55.8965	49.2475	655.136	45.6805	20.8488	30.1854	93.9	324.667	38.6731	109.665	0	5.1272	9.50507	276.101	2132.34	90.2325	23.6694	99.714	113.97	16.3874	0	1	1	4347.19	711.726	0	323.031	191.464	93.8384	1524.98	8.08492	0	11.8821	13.9647	34.8903	0	920.521	1699.72	157.262	178.545	42.8504	0	783.78	560.318	182.361	313.687	135.928	40.7639	271.97	0	90947.4	2306.14	2510.11	160588	116.196	0	46.778	253.574	4389.74	109.882	25.0669	0	0	18.9876	0	943.344	0	0	0	0	2493.77	55.2729	32.2276	51.5211	253.343	131.669	89.8168	299.018	71.0303	172.017	0	33.5007	239.326	0	10.0247	587.383	0	72.0341	56.0758	1	132.227	78.8428	14.7877	200.533	12.1883	55.2266	672.635	81.4106	87.6661	148.536	41.4069	92.4927	1383	2160.41	55.2429	12.1867	0	185.128	0	130.594	0	97.7237	71.3484	3710.49	0	0	323.835	42.4722	21.2115	18.7188	0	42.7653	61.0848	8891.82	73.5362	5.29345	4.37584	0	30.0674	0	103.704	18.312	8782.58	92.1118	272.976	119.535	9.92802	285.884	66.9148	24.0222	35.3572	11.6971	499.52	59.662	0	23.2504	351.164	10564.7	35.3484	14.0512	0	31.0411	312.213	15.3542	3802.83	0	0	17.1839	58.1908	0	28.2003	0	154.045	120.838	115.238	24.2359	29.3002	89.8836	85.6321	202.617	187.704	1545.63	0	984.754	24.5791	0	0	89.6862	173.406	0	0	82.6843	72.6441	42.585	16.4968	36.6158	21.5993	598.281	0	7.3844	40.6465	203.683	233.818	309.689	20.062	54.4593	7.31916	57.4801	150.738	0	87.5817	81.8265	90.8831	0	0	407.843	169.4	28.6824	38.458	379.671	204.061	0	21.4277	14.0262	19.6545	50.6012	10.2245	334.012	130.906	50.7076	68.6898	12.0225	869.343	15.995	82.572	0	125.333	156.221	15.4368	0	26.3156	189.288	21.3027	232.802	0	30.4085	8.43154	0	248.174	153.979	0	0	69.9759	0	20.1885	96.6565	38.8043	55.7118	51.6406	229.231	94.8529	41.2082	89.8687	577.434	0	191.981	140.352	117.979	4.22851	32.5029	0	370.288	67.6432	134.299	9.32994	354.602	110.659	0	85.2225	11.8653	39.9479	43.1041	215.072	67.2527	66.8347	14.696	16.6041	32.5127	0	27.0583	18.2263	165.488	18.2922	0	29.5902	5564.17	99.8262	1.29489	0	47.2794	40.6563	16.4456	9.25008	222.423	102.53	72.5818	18.0833	19.9291	0	7.15988	28.8316	203.707	2981.65	4152.74	25.6374	13.8842	728.281	0	1038.71	304.634	35.6391	0	63.3992	598.848	23.2302	8.56602	1.48265	58.84	6.62524	26.915	76.927	65.0214	132.371	0	13.1076	549.742	50.986	17.6961	23.5149	7.29174	41.4683	45.8638	16.4103	426.039	12.5749	310.41	47.847	0	0	186.476	0	0	63.6029	461.484	0	16.0386	116.833	11.5715	0	91.9006	17.6524	30.9044	38.605	163.061	32.8496	154.562	0	58.9943	33.4602	1	9.25734	69.1915	641.862	0	69.1963	1856.28	18.2347	44.4858	65.5315	168.35	54.4977	128.537	1194.56	0	75.6685	76.655	163.358	0	41.6515	0	1.71334	211.957	65.6349	64.1334	30.6525	51.9386	0	1.98663	69.6111	28.8927	82.4093	0	33.7103	30.1347	0	39.4929	0	284.395	889.484	41.3982	0	78.9594	0	16.9529	0	55.2069	0	56.9774	121.987	0	23.0101	70.3446	0	46.102	160.994	0	56.1852	0	112.33	0	6.80424	8.17195	3.18621	0	12.0518	0	24.2598	23.6531	23.3928	166.116	0	24.9717	47.2922	0	13.0339	3.40729	10.984	68.5235	0	29.9779	83.0028	158.079	0	22.7639	63.2593	145.382	70.7492	20.9118	12.1338	14.1313	0	23.4439	268.42	2.00577	21.4666	57.9417	122.32	22.0191	144.269	5.14007	58.986	146.274	86.2011	104.483	107.848	1244.8	285.361	9.85645	77.7888	28.4352	55.8091	1.12538	4.96992	0	67.5284	718.169	119.759	83.4387	107.53	56.4676	36.4507	32.5774	0	237.691	56.7887	25.3353	76.0667	128.328	150.439	52.2645	34.0459	102.328	410.964	19.8541	29.5521	405.138	45.8281	109.185	6.54752	17.8726	258.742	57.9084	1	0	112.175	45.8626	34.7905	0	12.9482	29.4398	114.076	42.3905	22.2304	433.608	4.04384	12.3976	154.188	0	165.986	35.2772	46.0833	141.27	25.1961	222.114	4.51248	259.163	191.579	15.2577	46.1008	35.9131	0	174.973	493.706	80.7945	104.996	3.41404	0	0	53.163	13.7085	2.80194	51.8636	13.8111	16.3622	12.8218	79.6233	75.1543	11.1714	0	129.118	0	383.61	113.668	200.055	36.2886	0	53.6556	55.0567	29.0114	70.2968	0	10.6596	89.1208	203.045	30.5649	11.8298	81.1251	22.0915	0	42.7598	119.104	62.0273	167.62	0	250.521	212.795	0	115.653	115.579	122.539	205.923	50.3538	933.598	50.1682	15.6195	40.5213	305.187	0	107.999	0	17.0074	0	306.124	460.665	320.273	105.58	816.963	9.69158	33.1158	84.8727	653.463	13.8338	733.685	125.353	74.2271	0	31.7165	11.6597	24.1023	25.721	19.538	64.4725	0	51.0196	0	41.2575	8.31794	152.679	1	44.4136	112.474	0	1587.59	234.968	38.5213	41.4796	7004.55	1.07879	41.2239	193.467	15.6901	74.0128	41.5756	52.3382	0	148.633	64.478	63.6241	109.754	982.121	245.91	405.364	24.7078	73.7025	229.704	0	7.87018	40.027	30.3407	313.601	38.5555	136.873	111.761	0	0	341.713	0	19.3625	1.66796	26.3668	150.491	68.3788	7.50888	53.4282	372.324	133.056	0	11.5259	69.6633	34.6195	54.7334	574.766	1	164.813	52.3134	244.751	130.318	0	161.762	1	0	31.0025	25.4948	53.569	130.581	49.6061	15.0201	29.932	300.497	0	114.834	41.9442	0	95.165	86.4949	117.781	0	22.735	31.6939	329.552	47.2194	0	156.717	8.58213	23.5575	54.3366	115.193	13.1142	0	85.3196	273.84	49.6431	0	0	36.1701	110.131	46.1407	42.4885	78.0781	0	0	166.702	74.7774	48.849	87.6458	524.118	139.999	15.1756	97.9097	80.4018	69.145	25.3728	47.7749	443.93	20.1093	26.3714	191.559	74.4377	9.49373	122.677	28.669	0	13.8801	48.2043	0	58.1715	18.9125	1	0	177.032	0	265.867	0	66.2823	8.11144	9.50588	19.2754	0	627.965	25.3891	0	31.832	22.9266	17.8963	12.0883	0	0	0	40.4829	66.4754	62.1333	98.9152	31.4402	0	44.1236	0	0	75.0518	0	31.294	127.341	4.70536	10.1364	1354.81	150.134	113.549	48.663	74.9847	4.70442	56.8685	225.808	0	13.4036	68.6124	0	42.4244	267.814	33.4549	33.4538	328.434	56.3345	36.996	29.7231	4.01998	69.2102	13.5953	84.9487	32.3774	84.3666	23.8781	28.1057	48.9565	349.182	134.53	0	2.49651	61.048	87.9122	160.336	0	8.76052	0	0	0	143.611	92.7192	20.7206	43.543	138.282	3.04258	6.90474	113.525	330.826	291.714	15.0595	58.6857	92.9727	42.5193	0	0	25.6916	15.3944	14.2102	273.898	87.2883	27.8853	130.419	254.348	384.901	544.366	72.5948	42.845	453.983	168.875	25.9786	73.445	24.6667	610.183	27.4752	0	0	38.4479	12.2905	27.744	435.08	135.038	279.114	0	78.8568	0	25.9541	59.6013	95.938	107.063	102.732	0	46.3468	5.82436	156.766	149.404	89.3331	21.1445	27.8572	441.164	63.726	17.7717	24.0883	18.1713	66.7122	9.67256	0	35.0156	0	546.324	13.0624	63.5454	109.488	129.138	95.7758	21.0192	0	33.6649	20.3914	68.0709	73.9699	56.7584	58.1591	13.6156	103.081	75.6973	7.23176	0	57.4177	0	0	27.2187	13.7732	33.9912	15.9787	123.43	7055.53	9706	4304.34	6536.69	5704.97	4329.01	3199.65	3651.56	2770.66	3411.19	3194.17	3816.03	2691.38	3512.12	1661.33	2339.42	1902.19	2274.18	2131.64	2078.92	2076.97	2059.98	2059.98	2059.98	2059.98	1401.3	2927.25	2927.25	2927.25	1071.21	1911.38	1972.22	1676.99	1774.31	1716.16	1860.01	1560.13	2023.84	1821.56	922.258	2198.4	1481.51	1632.46	1782.07	1375.13	2129.65	660.733	1079.03	970.128	970.128	780.057	1289.44	782.766	918.947	1064.16	1079	1108.4	924.404	902.402	1277.16	603.473	502.8	882.964	809.929	1052.16	677.949	692.776	831.764	880.966	792.889	698.717	580.874	572.657	896.36	637.094	1376.2	727.471	797.152	864.578	763.441	660.007	414.906	1019.24	525.739	832.615	1046.86	285.969	721.675	1175.84	766.187	555.625	420.475	542.067	1206.59	610.713	807.472	653.422	557.656	805.009	506.989	964.997	585.761	646.501	500.493	574.236	814.599	506	782.002	945.529	475.506	417.495	941.101	724.703	607.018	584.281	457.067	627.757	592.017	571.685	749.643	520.608	585.908	416.317	576.436	585.331	316.615	689.16	164.071	539.406	604.188	834.444	402.036	600.001	929.388	340.169	423.559	217.735	456.828	393.83	311.279	445.758	483.157	390.958	474.014	422.569	391.841	67.9074	405.381	319.355	317.579	350.313	543.636	355.323	361.677	382.04	463.495	432.271	568.695	504.66	584.495	483.147	378.594	406.207	545.725	448.498	220.995	472.106	307.415	272.8	403.251	403.251	266.836	288.3	314.083	318.265	403.373	350.393	314.354	265.694	387.084	344.514	319.098	663.9	290.303	120.314	621.358	199.722	350.402	234.31	486.504	326.455	323.975	454.588	242.994	312.284	298.078	454.427	374.123	191.441	406.488	3083.23	366.059	385.8	386.047	416.235	334.422	373.753	317.173	343.654	549.235	324.122	321.803	197.676	383.632	296.033	305.815	266.943	302.661	374.447	254.41	294.806	274.152	266.436	542.869	284.617	273.97	337.619	292.939	157.606	320.422	383.095	435.989	918.773	336.737	193.902	313.37	275.45	382.824	275.605	279.056	221.714	211.234	244.919	279.217	222.074	182.017	164.016	241.089	360.61	408.625	303.669	303.668	259.87	333.699	152.696	299.069	183.888	354.06	306.1	222.37	210.134	362.118	172.271	257.084	392.996	170.844	265.805	115.126	338.933	268.809	119.423	320.793	214.581	181.379	341.13	258.337	97.9479	294.608	194.509	180.05	243.528	213.457	275.545	671.258	459.003	191.623	304.561	183.933	213.866	157.829	289.568	289.648	257.424	236.408	288.511	270.248	329.135	265.925	164.415	402.234	148.821	259.306	169.842	154.91	188.033	251.611	306.992	737.987	155.278	135.055	242.653	275.923	275.923	192.189	2062.93	121.91	258.59	153.217	127.39	129.755	267.191	323.203	178.454	226.337	154.739	99.4954	169.12	204.186	244.178	204.874	203.978	179.47	226.878	173.822	312.065	308.375	210.406	211.712	110.044	176.797	265.007	191.385	203.687	156.468	139.934	176.07	395.435	203.106	340.697	185.831	161.671	77.1678	565.743	178.307	167.365	619.279	198.825	246.209	456.059	121.068	222.484	273.87	107.498	250.373	142.45	130.99	111.824	175.592	92.2118	291.954	133.661	205.21	75.6032	220.402	69.2331	296.404	265.046	145.711	275.967	145.13	204.773	138.031	180.942	180.942	192.28	223.296	203.482	351.993	94.3917	178.073	154.163	208.687	76.7499	194.474	127.298	140.343	265.368	64.3307	96.2791	69.1777	183.205	67.8652	163.824	165.786	192.657	73.0918	163.501	132.828	129.948	147.21	122.634	219.698	234.099	234.099	234.099	201.171	113.33	164.969	164.969	164.969	86.9948	143.717	125.22	191.249	149.541	130.578	195.147	133.85	120.019	224.007	138.498	171.712	88.9489	208.926	115.095	93.4824	380.206	149.355	230.406	106.876	205.557	94.454	133.52	186.83	119.338	209.33	144.208	144.208	79.3554	93.1685	136.828	282.003	119.584	119.822	83.6278	128.124	122.709	161.737	75.4428	405.997	152.498	98.5432	180.74	89.3605	118.672	299.133	87.4897	146.904	131.298	100.637	453.74	99.2872	139.521	188.59	187.155	183.866	269.078	176.402	100.558	233.553	104.801	104.522	92.6654	153.141	118.064	92.9678	269.48	65.3444	87.0425	130.776	182.497	162.287	78.4221	99.9508	262.444	110.903	130.707	82.028	82.9049	91.3194	110.695	149.288	100.917	218.201	148.878	118.958	110.29	74.1366	98.6838	128.818	107.727	187.605	78.3348	164.894	111.378	108.175	141.271	94.1725	132.7	115.65	149.711	147.445	100.67	84.5511	90.6378	113.646	115.692	495.919	74.2418	87.3391	47.3706	176.589	225.319	96.4368	73.3435	77.4367	76.9638	103.229	119.076	100.54	150.017	114.35	60.2973	113.036	196.356	103.131	93.4387	62.8969	104.471	198.855	529.393	90.5418	116.721	162.881	116.673	93.5717	63.4704	60.3976	64.3685	129.253	71.5854	98.4214	152.984	99.552	117.674	143.519	140.187	175.942	175.942	122	87.6275	76.856	122.153	65.5971	89.9664	81.9106	81.4042	82.6773	146.446	95.0429	81.1267	264.185	97.9459	106.047	119.732	217.813	68.7999	65.6994	109.267	110.647	107.975	84.232	114.503	67.7555	92.3195	61.1767	68.2365	82.6684	225.851	109.249	662.691	77.4914	99.6432	244.853	81.1855	70.5723	93.8594	118.454	136.643	79.3604	93.6451	170.09	76.6142	84.1491	130.865	173.272	80.7257	65.0588	98.0338	98.0338	88.6712	104.618	74.3478	97.3638	195.283	102.106	102.106	65.6638	169.275	47.4665	91.6272	52.4355	103.708	108.065	64.3607	65.2997	343.304	74.3786	98.2817	90.7365	93.7587	94.8414	78.9563	105.373	78.3235	126.349	101.93	97.9512	92.0254	61.4751	81.6306	86.2749	53.7436	64.3951	73.8288	90.9189	91.0023	97.0441	92.8109	101.072	69.7956	64.4606	119.421	90.2744	76.7258	89.5042	78.5336	85.5926	85.5926	125.629	90.8637	101.448	105.984	77.8193	132.626	132.626	81.0461	82.1012	44.2892	93.3142	82.8253	75.1233	241.223	104.733	106.208	108.063	71.7964	87.3071	87.0318	351.616	60.2266	74.6666	117.102	102.124	95.5076	92.3706	80.2243	55.7577	222.36	240.541	43.8078	87.8302	73.7082	161.05	92.2125	84.1201	55.4601	112.726	51.8905	90.3861	73.7868	69.0235	201.013	80.8141	97.2162	82.0781	74.5249	129.922	64.5769	64.5769	83.0096	96.0534	109.525	66.4447	78.677	74.0628	70.5873	104.507	100.437	63.8315	91.1877	71.6583	80.3344	87.6702	92.3908	94.492	100.269	86.9113	76.9564	94.9335	94.9335	67.5003	104.508	88.4056	88.4056	81.8483	79.9038	67.9448	111.767	98.2195	84.7399	78.0803	71.7647	98.4514	60.7659	72.33	81.4008	72.2947	82.2849	73.8899	58.3227	73.6323	91.9215	106.783	67.6982	85.939	62.199	105.915	101.885	68.2034	94.3126	43.1682	43.1682	85.4365	46.2117	112.78	48.5736	48.5736	115.875	84.1702	83.7846	69.7213	69.7213	69.7213	69.7213	69.7213	69.7213	69.7213	69.7213	69.7213	91.201	66.8451	106.598	87.5123	61.6363	111.854	63.4538	50.5682	139.093	139.093	88.8073	91.7824	85.0477	92.528	82.9571	91.9841	76.4059	108.557	72.3516	94.6225	81.5535	63.3403	63.3403	63.3403	84.9098	91.2051	146.76	61.947	77.6604	78.6132	118.734	117.732	112.985	85.786	92.3421	86.3835	87.9572	65.3691	122.1	68.5157	112.096	77.6095	77.7772	63.5925	113.887	75.7615	103.226	103.226	76.6084	110.111	125.471	95.7863	57.3964	73.3008	76.3537	62.0903	83.0812	104.376	96.1821	79.8183	80.6834	128.695	103.478	69.688	118.671	113.274	92.2259	97.8098	95.3034	63.1583	68.3327	123.228	170.413	80.4256	85.5912	50.1099	132.202	72.9746	75.3006	102.689	80.5987	70.7826	94.7618	77.7987	58.6062	87.8694	70.7903	130.918	80.7725	80.4891	94.9788	79.7786	100.261	109.327	110.321	82.0729	69.6577	138.364	85.8464	111.801	71.7353	88.5645	78.4641	73.5364	225.761	91.108	67.4856	80.2972	103.243	69.1587	88.2439	112.783	80.3367	76.1262	63.2676	84.3461	122.019	108.18	84.078	67.6811	89.8844	109.122	100.89	83.0577	101.19	102.894	79.4491	69.2476	49.1624	105.936	72.5614	72.2756	86.7045	81.8718	64.3222	64.3222	75.6603	60.1825	93.3066	62.0998	91.6229	74.4313	74.4313	82.033	77.6227	125.65	88.2471	64.3878	136.573	112.92	92.9663	80.6921	43.8697	131.005	100.727	46.0192	76.8797	76.8797	95.751	70.2542	78.4766	46.4183	66.3925	82.079	123.21	54.3565
RO001850	83.7657	0	30.79	0	793.664	5.08535	25.1545	54.723	164.486	95.7745	619.16	289.819	209.975	303.279	78.8052	44.9069	0	0	205.297	0	87.6284	835.017	0	260.269	0	246.437	683.239	28.8277	0	0	37.4673	8.02792	95.7464	0	76.1992	128.147	9.17184	582.332	8.1883	407.651	169.15	176.408	0	20.2658	40.0339	47.8502	30.8387	109.862	380.318	131.008	187.948	0	554.457	42.2763	0	6.56448	238.368	0	11.1562	156.526	212.406	56.4663	0	109.391	153.652	37.7084	85.308	74.2631	27.3838	988.48	0	14.1655	39.6544	376.806	1	7.89303	139.514	444.659	0	104.312	144.962	122.805	273.049	19.0223	0	0	0	15.1603	63.6428	7.29192	68.5287	0	51.57	262.45	0	0	349.931	86.7886	0	51.9449	71.1706	29.3496	0	16.3974	561.24	5.55152	65.6356	143.445	0	14.9501	34.6885	263.531	119.432	47.4995	326.973	49.1067	162.644	200.566	13.7511	5.49437	0	20.3495	12.9519	0	0	0	284.479	133.405	85.1731	163.904	0	0	26.8526	0	106.161	68.2225	155.747	124.491	54.2644	111.631	53.3005	0	49.2325	35.6925	28.2102	0	36.3075	132.019	20.9608	149.095	77.6082	0	0	285.928	43.8433	158.024	201.804	197.027	49.0047	153.467	77.9418	378.353	12.3057	237.042	102.856	115.386	68.1499	60.3639	0	54.1533	63.9626	83.8117	37.9378	47.501	590.365	106.149	0	111.035	106.541	98.6122	0	3409.04	0	144.52	250.102	764.009	31.6605	0	33.7205	68.9562	124.485	102.799	93.7398	91.9188	44.0708	551.828	0	154.064	100.647	53.4743	0	84.135	21.3501	61.1995	18.4156	19.6312	257.108	0	89.6742	0	0	90.0015	0	15.0455	44.5086	0	9.87409	72.0633	908.018	23.9177	909.468	240.173	306.353	4697.91	1054.16	0	7584.35	1206.32	3719.76	2593.51	816.077	45.5659	7118.62	81.2478	31.1522	77.4221	41.3789	229.664	140.603	352.647	84.3002	33799.3	15182.3	316.875	3843.65	969.598	309.971	4224.98	2621.08	291.479	5.38246	474.577	71.8903	105.791	0	1734.4	509.736	36.7829	184.94	200.511	204.576	2330.6	165.606	993.027	426.285	132.336	174.393	0	0	59.0032	0	106.501	50.2218	1007.01	352.263	2759.99	0	5868.12	1276.78	692.655	1237.56	3319.32	102887	338888	65.748	364.235	289.877	5144.37	18316.1	240.975	1415.99	42.451	0	328.893	4865.24	3847.56	5845.33	143.195	43568	0	6.62252	127.045	22.8148	109.513	239.051	332.994	149.161	115.413	1777.69	958.471	279.113	88.9924	801.006	1360.46	45106.3	709.869	0	31.0194	18879.7	0	2878.85	80.5405	24.4349	212.986	3.61237	426.8	17737.1	26.7247	2345.77	73.1103	29.0771	601.846	132.283	795.601	348.932	85.3779	0	3343.85	43.7333	71.8069	149.658	203.117	0	88.101	29.2737	16.845	353.04	652.844	0	64.6359	418.889	251.659	29.8827	40.3228	0	156.002	431.787	35.9863	18.5468	96.5449	182.113	21.977	147.82	1034.31	223.156	156.594	1120.29	1	268.694	0	62.7797	53.466	139.827	383.913	131.779	3568.58	290.487	277.901	3514.97	0	12.0793	12120.3	2048.13	73.9316	84.5067	281.133	84.3636	123.017	93.7369	1238.8	809.019	1577.41	42.3581	1811.91	455.292	17.5222	336.531	80.253	372.515	29.5459	0	210.034	188.935	556.067	0	393.505	30.824	44.2618	529.212	0	544.866	122.878	117.557	83.564	44.7356	59.0047	672.366	342.947	595.673	118.386	809.797	0	249.411	84.537	46.7716	127.637	100.426	63.8848	63.174	444.678	159.961	426.81	404.75	0	3499.58	14025.9	0	1086.12	170.854	112.005	18485.7	2363.8	6616.2	2164.72	9618.11	59.435	33.8768	0	122.264	14.0635	0	1016.33	72.8997	174.494	173.823	951.039	0	115.592	113.195	2287.65	654.897	1713.69	259.745	0	37.5812	30.909	0	121.774	22.6248	6027.63	6.70264	454.486	50.5027	295.846	58.3165	23.1417	50.5854	28.8427	41.906	0	0	237.686	381.588	2456.62	0	256.954	318.006	316.517	33.1991	32.6926	109.623	1542.33	201.234	1679.87	4.84405	0	0	3.36906	598.495	109.623	46.6085	59.7723	252.667	0	0	29.345	42.8684	215.625	0	163.319	0	0	102.463	39.6267	103.703	101.87	587.386	1339.26	0	105.435	94.1648	175.267	661.628	37.2948	7740.58	7130.49	0	495.832	38.0468	109.727	1268.65	61.9486	0	148.925	210.837	37.3888	92.7603	187.906	600.97	878.747	0	27.9502	24.4898	451.528	0	425.376	112.348	31.8749	62.3207	0	292.698	31.3056	504.574	491.91	3378.96	34.2451	425.222	3.3964	299.025	190.059	488.024	3109.14	728.173	161.144	314.155	73.218	46.4446	65.773	0	362.686	838.727	27.5434	109.952	305.109	1249.05	103.759	2275.98	72.445	0	23.4246	6.45576	13.5177	19.9526	171.704	67.4107	165.141	39.6528	0	1636.77	655.794	149.688	136.38	52.9	320.967	71.0415	12.5245	2237.57	32.3784	0	113.699	223.075	827.123	31.0295	0	280.835	153.618	0	1266.16	182.493	372.372	97.0154	0	273.322	0	3002.27	74.5962	62.5272	7.84324	0	5524.84	416.375	336.434	38.7873	35.4925	0	16.5532	83.7909	134.376	27.0476	47.1307	545.174	339.145	622.905	222.098	53.1773	486.779	379.664	132.041	26.4264	230.922	102.319	794.855	201.405	6.37207	0	119.783	0	48.3855	9322.21	43221.4	66.301	134.325	168.662	70.3739	266.69	1358.46	141.673	646.389	86.3913	7.28439	493.104	720.701	505.044	1	276.911	291.505	69.005	209.116	33.6727	17.7354	150.762	490.614	83.509	1284.05	33.9176	24569.7	23.9481	0	0	0	9.32323	118.07	9.72478	255.09	52.1269	91.3596	108.873	1540.99	1153.68	299.333	128.28	60.5728	0	1601.94	1488.01	397.672	0	185.352	83.3992	97.8884	1529.79	652.573	0	129.22	163.469	0	30.0077	31.8555	33.3422	65.464	139.486	126.25	71.5905	73.1183	313.051	931.625	3184.19	0	296.552	24.7858	0	242.123	417.843	178.432	145.377	5.70457	0	10.0407	505.055	0	47.0774	79.1246	137.117	0	10.4141	176.853	0	0	0	11.5339	186.808	94.4335	141.76	280.638	0	610.027	37.245	24.6856	134.111	36.2977	79.9622	101.465	38.4743	496.638	195.53	215.706	22.7937	0	0	0	102.695	33.4154	138.824	295.685	158.465	0	63.8966	0	190.849	678.855	745.702	367.987	600.541	322.526	3.18017	243.18	0	160.419	3472.48	35.1149	298.512	513.797	11.5859	100.747	0	301.716	46.1671	32.2452	0	44.6336	116.786	31.0309	0	193.328	1082.7	75.5958	40.6873	491.385	22.3563	0	42.6863	0	34.3566	25.5949	25.5841	1182.3	6.66128	11.9804	15.6806	5.08842	436.972	28.359	0	154.589	0	17.2308	0	100.722	1620.32	53.0385	0	265.809	167.537	0	19.09	172.726	34.1279	31.504	0	154.627	51.9701	79.5655	152.424	72.594	0	1540.96	40.785	0	698.939	120.543	51.7763	44.3329	79.3201	0	71.8499	323.647	2638.6	102.481	185.547	71.8738	8.66313	0	0	144.781	62.2826	69.2101	126.377	42.526	149.13	103.429	511.838	28.6764	0	485.34	382.287	498.61	210.115	197.05	0	26.5196	0	20.5672	1857.89	120.69	81.4133	136.567	294.528	99.4578	26.9074	127.906	256.543	0	0	50.0755	0	0	65.4889	0	0	4703.16	107.373	92.8744	472.098	0	608.075	921.044	482.682	0	118.638	151.969	62.523	715.207	213.849	0	125.587	431.611	952.555	92.1165	37.1829	25.7438	230.057	279.82	60.9626	333.137	231.448	0	0	25.9291	293.828	12.4068	0	3.32515	0	0	697.209	515.837	150.429	10.2704	21.2064	234.066	199.901	0	31.4616	57.3283	542.171	0	25.927	0	84.523	324.809	0	67.6853	0	0	497.825	179.763	877.822	178.308	0	128.199	138.872	12.7214	0	0	2.42404	3245.98	754.018	0	393.966	126.879	78.8741	1524.4	8.4682	0	0	0	205.772	0	603.195	3994.52	82.5013	418.7	72.8006	0	855.004	562.38	273.752	148.237	118.508	29.0189	548.977	0	112793	3292.75	9145.45	313087	24.7333	0	20.2366	307.753	6802.85	103.065	23.1403	0	21.0033	11.0411	76.0894	871.174	0	14.5398	0	0	2156.46	103.587	0	61.2769	220.451	91.6495	172.958	368.445	98.0883	162.47	1	71.0475	282.087	0	45.6709	590.104	1	100.573	91.1051	0	147.668	109.284	38.5685	34.3279	0	0	1012.42	163.582	129.528	138.976	88.0807	205.687	923.337	1079.73	0	0	0	91.2141	0	59.7104	47.6447	518.173	61.6598	3222.78	0	0	337.901	12.2011	0	19.933	0	2.87194	29.6239	11863.5	67.9963	5.17312	4.27531	7.32142	3.6079	30.6338	297.601	0	4007.44	0	418.492	152.612	23.0782	225.386	16.9768	50.6925	0	36.2248	436.928	82.4189	41.5128	41.4506	383.391	7452.32	0	2.91451	13.5386	155.86	214.429	10.2001	2268.02	0	0	0	1	0	33.6974	0	425.086	173.041	174.919	0	26.7601	133.292	133.912	236.167	233.085	1305.95	0	944.029	23.0412	0	0	72.1646	260.91	14.0109	0	84.6966	69.3735	86.1513	240.747	71.3436	63.0679	560.475	0	36.3798	128.683	0	232.35	332.411	11.8622	0	20.7981	34.6237	142.196	0	123.805	0	103.993	0	0	444.348	101.987	0	22.1531	212.676	533.194	13.116	0	326.592	0	48.1318	0	542.893	0	151.486	192.507	6.07251	1058.34	24.4794	100.974	0	116.97	120.394	0	248.997	42.1226	324.542	58.8318	99.7979	7.29318	37.2053	141.184	22.8806	439.915	116.679	0	22.916	119.467	0	77.1849	170.567	37.3731	54.6504	0	166.659	30.1634	0	0	462.871	129.924	97.7187	143.144	111.745	2.77991	96.272	0	446.401	31.0481	118.063	0	590.089	169.822	103.487	136.511	0	42.0273	0	244.277	26.9487	0	20.4836	0	135.936	19.8266	98.0304	34.1028	70.4005	0	38.9274	51.0771	5862.2	79.9622	0	0	34.757	52.3936	21.6428	29.1582	269.612	94.4366	36.6553	0	0	30.2778	0	53.1076	199.651	3357.67	20.8974	25.3539	0	347.254	57.1728	731.591	169.874	68.3259	0	57.9503	551.526	6.00656	40.7883	102.957	46.2479	0	57.5822	51.3493	159.537	61.9097	0	0	319.281	35.9356	78.4863	0	0	8.03484	50.2958	0	310.754	0	0	49.0055	16.3571	0	157.365	2.22229	0	106.843	403.798	0	9.80363	66.4962	70.5306	0	0	15.2471	44.0524	71.1148	242.499	88.0391	154.952	0	55.5822	0	0	21.1024	102.823	402.745	0	134.679	0	25.5456	165.762	0	102.958	10.939	97.917	1006.94	0	82.0167	41.2015	137.675	0	1	12.9855	1.72562	240.789	36.4246	75.1456	0	0	0	5.25759	109.43	7.35626	134.726	0	8.25965	11.7979	0	21.5687	0	217.373	546.805	39.5717	6.23615	0	62.721	40.7098	0	56.5413	0	65.1692	105.859	0	58.9836	0	0	55.96	77.0345	0	59.4796	24.6136	124.448	19.3321	30.0554	11.1693	9.05335	40.5068	12.6544	0	48.3932	47.7608	0	223.34	0	29.4903	44.9905	47.0063	20.779	10.6384	0	24.5346	0	93.0931	192.687	25.7897	0	0	0	238.885	0	54.0698	39.3114	0	21.2724	29.0634	365.515	5.40975	0	89.9823	117.721	52.5697	159.024	0	55.2678	112.507	51.4501	51.5111	80.2219	0	450.679	6.64861	155.032	17.7803	28.1591	132.212	21.9385	0	110.886	42.1313	0	1.99703	122.548	35.4408	31.2492	81.7752	0	244.603	80.5829	33.3276	82.632	34.201	240.697	50.974	41.9101	116.699	0	0	53.6008	448.741	37.6016	168.488	5.53945	0	300.858	76.3563	0	0	146.859	62.4601	17.6117	0	25.7415	44.4961	69.5249	2.28738	40.1796	554.451	0	18.8485	274.398	232.823	448.79	45.0971	5.15581	102.392	8.87677	180.603	0	221.775	233.041	11.7756	60.8471	55.5564	39.2327	117.748	372.567	0	5.55162	18.466	0	204.208	688.199	0	0	81.432	136.67	21.7238	36.0439	165.849	49.8307	0	0	125.827	17.2356	374.518	156.738	258.774	62.3766	0	1	0	46.1189	0	1	41.7969	84.0223	170.351	0	0	22.5633	0	0	93.2732	249.175	19.8518	162.321	51.3426	542.695	125.668	0	95.7065	167.82	168.283	214.489	123.706	681.493	26.1889	0	29.8021	259.152	0	51.8588	0	31.5651	0	230.927	73.6246	428.386	42.6726	21.0975	0	0	79.2139	758.995	43.3973	624.517	80.0042	98.4493	0	22.0845	32.2313	26.0741	92.4602	13.0419	76.8548	0	74.4728	3.81956	29.1578	65.9062	0	7.25982	91.9843	0	0	3094.77	298.405	0	81.5567	18546.5	0	0	142.871	22.3467	85.0638	33.5586	20.4663	10.4796	101.634	43.2063	0	83.9835	727.007	0	314.138	39.8238	181.453	384.954	23.1643	36.0743	46.606	61.9058	225.477	42.4577	101.084	111.411	0	0	373.638	0	49.5855	8.51696	24.6028	186.75	87.6717	34.8017	0	149.997	73.1094	0	0	94.6198	32.6646	0	176.224	0	131.392	33.4102	260.508	105.368	0	43.3317	5.91288	3.04176	23.2774	0	49.5421	137.261	51.1888	17.1307	25.491	39.9452	0	76.2382	82.4509	123.179	78.3296	54.2149	79.9898	0	22.6949	166.89	277.968	103.44	2.12596	116.791	43.3375	0	46.2608	151.655	0	0	169.767	187.387	57.7525	0	0	43.7998	120.542	35.6549	59.6818	131.079	0	0	154.601	0	37.1893	37.4796	728.627	93.098	0	172.443	44.7254	99.731	180.072	120.105	499.601	31.6442	41.1303	369.136	32.1369	43.6475	157.84	0	14.3966	16.8646	145.298	17.4797	9.01544	0	8.78567	0	147.214	0	117.289	0	85.346	0	56.8316	0	0	493.705	10.2123	0	28.2589	0	24.8651	0	0	35.9619	15.219	63.3469	57.0045	42.4156	62.775	90.2176	0	0	0	0	52.2111	0	26.8143	100.71	6.92082	23.2108	272.688	56.8463	130.388	19.0943	35.9377	9.02675	55.9414	204.036	15.5318	0	0	0	34.5842	348.361	56.2341	52.8599	424.1	0	0	49.9516	34.5661	67.6156	1005.36	43.8512	48.2842	120.633	29.6588	38.1625	53.5056	263.37	132.224	0	0	48.376	104.54	238.944	0	0	16.8237	0	9.58916	120.821	0	0	76.9351	164.912	7.47353	22.0767	118.098	330.586	326.934	0	96.5573	90.4069	41.5904	17.3934	0	33.0971	141.066	14.9176	350.878	118.834	85.9823	190.975	207.09	680.588	825.962	78.4532	37.0915	1171.71	161.309	10.3505	0	16.7404	270.84	92.8042	0	0	0	0	0	367.654	283.987	269.502	0	0	32.1069	52.4325	0	112.405	109.302	89.7621	8.34455	0	0	214.94	69.4223	0	23.259	0	308.964	5.58036	43.3603	0	68.8632	130.12	16.6195	17.8196	0	0	416.942	0	0	92.2943	52.2176	125.795	24.1323	0	41.896	18.3679	69.8688	52.9692	21.8133	174.919	14.5524	0	62.2778	12.1612	0	51.4504	0	0	53.044	9.43105	0	49.1646	147.454	7145.71	11017	6699.56	5373.99	6642.41	3841.32	2853.39	3645.95	6507.83	4205.36	3649.73	3208.12	2896.3	1610.12	1606.23	2447.96	2555.55	2788.29	3604.18	1433.37	1727.35	1475.1	1475.1	1475.1	1475.1	1773.93	4261.58	4261.58	4261.58	1254.58	1792.94	2249.08	1411.7	1737.51	1976.35	1735.48	1437.88	2609.86	1997.01	1352.69	2071.97	1952.4	1914.45	2364.8	2994.02	1730.88	1300.98	1270.66	2395.11	2395.11	856.598	859.937	952.484	1265.2	823.125	765.019	978.362	1899.5	928.465	1501.12	820.182	606.928	947.103	705.463	528.527	370.99	1648.81	632.516	826.409	769.634	753.338	867.966	492.907	547.43	547.793	1355.06	765.784	688.557	509.584	476.439	756.29	545.391	449.171	545.514	734.929	1425.12	1004.5	1153.62	1314.6	394.007	548.552	587.629	799.765	1099.89	612.985	725.421	806.392	581.779	498.702	435.292	1188.7	704.384	789.522	621.288	724.135	721.242	628.884	630.295	689.836	450.483	416.961	675.646	837.507	593.044	382.496	371.195	624.339	411.062	734.964	471.598	672.168	457.321	464.507	420.818	610.374	360.446	823.181	404.61	438.865	626.591	1037.95	655.573	862.851	808.784	420.839	484.884	428.003	478.694	382.116	284.828	375.805	522.486	243.343	387.966	716.886	480.495	104.012	613.799	316.55	350.334	357.391	990.851	234.191	700.625	399.557	485.317	572.871	795.882	279.812	573.456	263.719	429.212	210.061	521.775	805.454	504.471	471.116	382.925	365.455	450.91	450.91	254.425	359.08	309.123	313.008	398.285	254.578	234.682	398.666	247.954	230.178	329.865	678.111	358.833	252.053	260.933	734.894	232.129	158.284	464.811	382.291	308.289	279.247	477.149	316.245	248.412	488.117	398.692	372.806	462.006	233.375	555.242	250.748	236.119	306.897	279.05	332.711	274.893	344.879	540.619	684.774	287.128	184.782	539.801	361.686	432.148	303.234	289.349	374.789	158.552	358.153	266.658	407.557	79.2391	303.582	283.416	361.017	457.719	264.277	338.673	315.853	384.308	205.16	237.329	192.008	224.489	272.661	382.321	211.824	1005.6	149.71	409.578	316.608	232.634	354.751	153.407	127.173	200.569	392.251	343.012	176.849	264.525	238.867	275.482	397.566	377.343	257.531	277.426	357.023	603.73	221.894	477.713	179.103	451.894	233.676	239.841	291.793	453.992	206.299	265.057	338.566	262.95	320.289	167.162	358.008	353.981	244.375	308.237	121.309	275.593	232.551	188.045	329.3	636.541	452.132	189.148	328.809	182.391	257.943	157.683	225.832	190.71	244.413	214.353	238.639	218.095	381.686	205.409	243.287	290.609	198.416	289.726	234.252	192.129	328.062	214.155	360.386	221.316	64.0282	158.189	255.548	300.937	300.937	311.667	53.0804	370.556	534.339	236.736	105.435	141.182	281.814	270.306	175.749	276.141	172.306	133.247	313.843	125.475	247.16	159.71	155.977	147.335	265.243	139.343	255.456	266.015	84.7693	226.353	361.337	101.327	231.788	138.506	174.977	201.68	124.78	159.642	228.419	178.194	157.769	366.233	136.127	224.783	389.377	128.323	212.48	685.106	186.571	144.341	620.504	127.969	376.595	217.19	121.334	273.413	123.461	129.502	203.404	119.503	133.646	280.34	166.239	262.346	183.976	187.662	407.237	135.412	237.819	258.159	265.949	251.244	170.282	216.096	120.769	120.769	142.014	136.523	186.82	372.152	142.353	137.766	220.154	79.8498	188.159	181.273	148.642	114.107	174.027	133.526	197.485	180.047	291.971	109.168	259.653	180.725	135.797	85.9313	127.609	147.574	237.799	257.812	184.146	144.106	57.7873	57.7873	57.7873	369.786	264.278	172.676	172.676	172.676	115.513	130.193	322.345	143.076	105.972	79.5762	234.476	142.038	122.245	235.59	136.396	148.778	316.463	128.86	132.847	93.21	418.282	194.845	181.221	115.863	156.034	84.2504	181.09	73.2617	215.178	157.685	135.635	135.635	134.342	112.584	265.517	228.525	70.4109	172.419	142.259	103.113	219.484	186.401	231.373	115.127	112.394	120.603	152.845	113.757	117.214	272.745	103.164	271.768	104.379	75.3135	274.698	127.617	224.153	299.385	113.844	130.159	376.787	131.629	130.804	274.174	105.217	85.4891	81.6741	148.077	128.59	88.6218	289.99	42.3423	145.109	91.0838	124.635	107.178	75.8062	117.995	112.055	93.2061	158.599	124.936	71.1168	182.016	121.396	143.604	146.016	478.742	85.8861	85.0376	198.28	160.747	118.23	185.75	131.804	128.898	174.848	124.227	105.256	52.43	185.4	95.3134	152.025	87.2384	150.97	160.842	138.13	62.3875	146.21	106.197	123.535	85.6839	109.443	143.669	445.087	146.275	318.214	180.993	102.353	150.767	84.4292	80.415	91.599	151.552	109.735	410.351	170.127	102.198	184.279	162.152	108.441	145.529	114.723	69.0725	475.423	138.837	158.552	169.55	78.3282	106.358	716.948	55.3646	173.487	180.445	100.748	116.46	131.737	98.3266	136.589	54.9496	156.279	169.005	169.005	87.9977	146.041	149.631	105.454	116.781	154.921	123.022	65.3735	74.5936	213.923	75.3443	101.076	225.12	84.6912	72.4278	87.5759	70.7027	261.772	80.0277	132.467	64.4045	156.242	76.3575	88.5179	64.8598	113.945	97.6558	94.7049	61.3442	54.904	202.047	113.693	98.5637	164.369	173.179	130.113	45.468	51.5392	74.8719	117.68	120.588	111.032	64.0187	81.2325	90.4225	431.705	125.47	313.801	90.1602	213.038	213.038	99.6633	65.6626	69.6855	88.5171	164.874	89.2401	89.2401	128.103	116.027	97.5338	61.2369	73.9929	166.801	90.136	41.7496	195.729	76.2958	103.654	221.125	151.937	49.5917	66.9705	68.3508	61.9901	56.5424	47.3381	48.3486	75.1481	106.839	53.407	298.769	72.0656	75.4998	54.6231	121.971	100.733	45.8156	74.4222	70.4967	105.885	45.0028	89.8337	108.978	79.8025	112.351	145.893	236.769	83.1863	83.1863	60.0184	57.1272	346.728	107.49	67.5778	395.032	395.032	74.938	42.716	55.5596	62.682	74.8331	90.4414	209.973	104.653	61.9169	94.896	85.4913	56.9064	72.8617	108.515	97.0369	58.8213	77.636	101.654	163.932	173.298	74.0246	113.196	60.8802	98.604	90.5565	164.963	202.568	53.5374	65.1915	74.6468	166.781	71.9124	89.9249	69.3619	271.7	140.522	73.5584	95.9107	90.1109	252.29	104.414	66.0964	68.5251	68.5251	80.1535	60.3929	82.5237	80.5509	158.022	74.2817	73.3022	59.9118	46.3182	209.226	156.95	190.558	62.0999	68.6016	69.0736	76.4907	70.2403	68.7172	100.724	81.6118	81.6118	57.7997	83.8611	117.182	117.182	65.0458	151.858	70.4312	61.9083	82.3848	127	120.46	88.3047	61.8008	74.429	117.527	202.96	71.5287	91.6666	86.6024	222.557	60.4367	102.445	87.9871	96.926	48.9684	73.3443	61.0552	126.845	127.663	63.3966	54.257	54.257	69.4284	57.7843	97.9286	216.218	216.218	61.4282	82.965	91.3142	168.857	168.857	168.857	168.857	168.857	168.857	168.857	168.857	168.857	74.0027	81.141	80.2651	84.0854	71.4671	63.3319	76.6987	75.2032	296.717	296.717	75.0695	59.7845	125.182	65.7063	55.0044	62.6147	85.9414	88.9252	92.952	77.0448	51.0706	74.7707	74.7707	74.7707	93.7609	85.9369	140.078	60.5871	78.1178	76.8924	69.024	71.7406	63.8516	81.3433	67.0878	69.2362	95.5132	52.3153	65.4996	106.166	75.2549	108.941	71.5036	40.3679	74.7536	94.4842	67.5144	67.5144	72.9249	82.7988	77.4027	60.1195	92.7072	103.52	104.333	40.3874	62.5835	72.5637	60.4636	84.95	73.7609	380.587	52.6667	219.148	61.8975	79.6163	60.0466	73.3007	53.4827	76.9035	82.9915	67.9693	95.6218	88.924	57.3837	62.2849	96.7112	99.6442	61.0724	64.8478	71.7608	71.6108	84.9461	61.8102	58.5604	88.418	66.6572	66.1206	90.4367	75.377	100.993	42.1223	62.9481	64.4102	68.6022	75.0592	111.289	73.2799	68.5311	69.4751	86.5637	78.0775	76.7718	85.8387	78.6431	93.9285	96.84	65.4358	78.6796	65.7335	75.3163	70.8458	72.6088	91.7146	73.4632	93.3878	73.4762	82.4596	64.6156	77.289	71.8398	67.9174	79.6663	72.2393	82.6809	64.4523	65.5941	70.7875	61.1943	68.8077	61.1055	84.7739	80.6072	97.9573	41.729	41.729	70.1586	69.4386	70.0835	75.9619	67.1878	142.692	142.692	98.2812	93.3817	47.0957	105.151	41.7684	83.76	197.133	110.345	96.7937	55.0725	80.5951	118.843	94.7788	49.2162	49.2162	96.7909	45.2783	50.1615	58.0268	52.2204	98.3322	63.8425	110.567
RO001854	294.367	36.0534	4.04892	1	522.855	7.53481	54.8719	59.9244	231.348	151.326	0	54.4265	146.687	63.2539	91.101	25.6263	16.9806	2.92704	318.757	0	62.3199	1262.1	39.7575	426.071	306.658	193.353	569.861	29.159	0	0	0	11.9673	55.6665	0	0	54.9588	0	0	6.86826	598.806	113.669	191.088	0	0	136.598	7.14887	66.4462	66.396	606.684	111.799	704.258	0	685.138	33.8729	58.1607	32.7471	129.814	0	23.5587	167.243	411.329	20.1805	0	67.3948	134.044	28.3281	51.3111	1.66965	58.0876	1083.5	0	0	88.9662	393.111	1	10.2486	126.642	645.486	1	289.883	206.862	128.862	353.291	15.5594	20.5611	0	19.5541	0	72.5344	7.76142	91.3647	0	54.5574	77.2132	0	0	183.158	117.162	0	53.6257	91.0837	10.6474	71.5502	45.9623	553.141	0	41.7863	160.304	0	14.6957	10.3353	547.029	59.0084	54.7356	568.569	28.588	119.988	428.066	35.6277	58.6617	76.2588	3.94929	6.12725	72.5407	0	34.0566	294.568	42.4016	66.5095	178.052	7.59604	0	20.4533	0	98.6894	92.3555	124.663	112.982	34.914	68.7706	27.4459	50.2781	24.0082	60.8849	0	0	15.643	168.157	20.8155	15.2736	26.6248	191.515	12.8305	191.741	150.919	167.609	257.891	134.535	96.1703	281.367	82.123	161.408	0	169.058	54.9165	102.777	45.5162	83.1069	19.4413	5.28093	43.1194	156.379	49.809	0	489.866	185.588	0	76.4469	81.4224	9.86775	0	2061.23	22.6905	63.8111	261.064	786.502	23.9734	82.247	22.8431	35.8144	89.3386	0	0	73.8029	37.248	526.816	48.0294	141.806	160.288	75.1165	27.5478	36.5511	0	48.8738	0	54.4063	925.29	0	119.596	0	8.90477	127.341	4.2381	39.119	58.249	0	8.72411	74.8219	666.429	88.1221	1517.47	257.395	182.012	8679.75	1094.92	13.7441	14142.9	1540.92	4147.25	2190.2	321.188	83.4186	9051.3	317.099	78.7576	13.556	55.2195	293.428	247.703	373.726	45.5674	21792.1	16384.8	386.507	4218.45	2141.27	365.244	2887.12	1704.4	182.783	0	991.302	87.9635	73.7953	0	999.933	996.822	116.093	155.069	168.216	256.797	5090.53	125.918	1236.12	75.6018	30.7736	571.353	0	118.609	0	108.232	96.8369	89.4948	1639.06	343.298	15743.2	0	9212.1	915.039	1396.57	295.9	5099.93	7396.85	206556	46.4191	273.424	325.532	4561.67	22409.6	605.341	489.648	32.1917	0	334.677	2694.02	2462.3	5333.98	46.1393	61698.2	0	151.894	86.2457	21.3131	165.255	241.845	169.194	279.103	182.107	1042.34	921.02	526.818	41.0758	611.139	1822.67	34421.1	520.68	41.6769	48.8312	17724.1	0	2848.6	0	12.5325	138.586	67.8506	323.088	23756	34.6972	3588.74	103.064	49.3052	306.593	61.4074	612.482	900.549	0	0	4736.26	45.3879	0	191.878	298.708	0	40.8172	0	73.6537	591.513	916.597	0	30.3062	166.455	221.877	46.3184	28.4677	0	227.624	0	0	41.1644	83.8535	84.8109	12.9835	102.696	1433.22	230.549	141.384	265.748	17.1109	311.5	0	40.5154	0	141.305	414.68	242.669	3260.57	264.545	759.252	3121.1	0	7.98473	12431	2064.62	62.377	48.0157	321.134	46.946	118.318	77.8374	2457.68	565.977	4597.28	64.7675	2928.38	542.681	11.3088	680.565	100.633	162.876	26.4859	0	392.467	73.4648	467.124	0	425.862	0	39.4748	434.142	0	273.847	46.6708	262.856	21.4322	47.8008	731.194	245.342	423.244	1648.82	230.722	399.028	0	187.995	101.406	53.0431	88.7965	154.962	59.5309	128.042	275.856	522.385	220.198	151.076	8.07399	2712.44	0	35.6092	852.949	167.613	160.549	20947.8	2158.8	8930.62	5169.35	20289.2	50.6066	0	1.32196	80.5111	10.509	0	467.86	55.5357	208.226	164.517	800.366	0	161.788	45.2654	4400.7	844.205	2267.95	231.551	0	31.1323	12.6222	0	101.564	15.5506	3660.62	0	653.402	30.9954	182.554	60.8265	47.1949	79.8662	12.0502	0	0	0	255.462	770.411	2159.45	0	137.394	229.547	530.364	6.08983	56.7149	116.51	722.087	156.338	1061.54	0	96.5717	0	1	485.416	31.1691	21.5082	135.174	209.874	0	0	136.471	5.66904	211.483	0	133.76	0	0	75.7641	27.4915	131.462	180.437	435.195	902.987	0	136.751	125.211	276.487	872.657	45.7177	12906.1	6234.42	2.79934	481.898	33.8693	125.858	1505.36	115.703	0	196.025	316.678	49.3692	257.346	77.1787	803.509	1500.3	0	20.3093	7.42569	613.518	0	238.096	87.2438	23.1367	19.356	0	228.626	67.3578	377.631	657.273	48.8188	66.8231	643.495	0	378.026	323.254	1186.86	2686.6	451.032	34.6284	231.339	28.1691	43.6093	134.265	28.216	236.207	1515.97	26.9142	307.605	200.925	1451.87	260.711	1759.04	53.2487	0	0	5.46345	10.3361	0	297.296	65.54	163.842	0	0	2052.72	1065.39	45.4746	93.7296	46.2254	300.924	36.361	33.8878	2018.34	166.313	0	44.9165	241.006	588.665	8.42671	1	236.509	108.091	0	1101.71	148.027	716.293	135.036	457.77	207.332	0	1043.55	74.1866	46.5274	1	0	5687.87	1301.01	147.812	22.3562	19.092	0	0	129.921	89.3451	1	27.4149	697.489	505.756	852.635	457.586	202.507	374.903	141.085	246.785	36.9558	230.49	93.7533	1296.67	81.3991	22.6641	0	254.661	0	84.2039	10084.4	58579.3	109.851	504.119	0	17.4834	599.386	2050.4	93.1176	952.172	87.0672	0	409.751	1118.09	621.026	65.4068	178.565	344.756	49.3723	632.131	25.9079	22.1335	136.127	415.994	144.245	1347.94	18.8313	18600.6	20.2417	3.56624	30.6177	0	34.9359	39.918	18.7266	227.716	103.105	75.6991	0	2658.76	1817.22	159.049	383.153	87.3621	45.9172	2046.18	1047.59	566.775	0	31.7524	111.573	50.1006	1220.15	915.353	6.69881	78.7986	224.332	205.904	15.1106	4.21394	15.9047	44.5269	170.472	90.8686	18.891	21.6456	387.207	1297.37	1736.28	5.65415	318.008	34.9308	0	1104.49	530.283	59.2089	192.213	0	0	15.6005	468.105	0	37.4816	126.851	137.181	0	28.5765	241.959	0	0	0	22.5011	278.688	149.012	128.987	377.663	0	671.731	36.3619	41.4616	120.594	71.647	83.2793	78.9465	137.21	370.232	206.867	140.205	39.5275	0	0	0	91.8096	41.7764	91.9828	326.185	370.535	8.682	87.867	9.36713	448.412	1454.98	1322.14	905.672	718.18	235.315	10.5025	337.031	0	185.207	6390.37	0	630.519	359.208	0	142.693	24.0018	328.091	38.4507	48.3291	0	44.6789	97.5325	34.3614	14.3601	449.113	1163.62	107.829	29.4479	407.473	8.03425	0	35.2226	0	15.2247	32.0986	28.5685	1129.37	0	0	20.3866	0	233.561	11.1442	0	134.064	1	31.081	22.5328	60.7939	1958.49	255.06	11.5224	335.393	163.447	5.64927	7.78078	158.732	51.5258	43.6374	22.4585	160.86	26.4196	68.4356	105.27	55.204	10.2449	1459.64	32.9199	0	1011.92	69.5722	23.9769	44.4519	121.754	92.3761	114.892	254.419	3917.27	128.069	164.216	144.088	17.0317	15.0583	29.174	318.115	56.4346	38.6	152.957	51.661	35.3855	249.594	710.134	21.4512	0	419.105	202.369	615.349	209.769	271.46	0	4.33013	32.6925	23.1435	2211.15	196.449	158.157	161.47	333.687	80.1435	0	116.23	366.2	0	0	165.381	9.96141	33.3214	7.36088	0	11.6699	5011.77	72.9179	30.1673	242.805	0	708.652	1653.7	180.89	0	68.7062	196.814	103.446	759.063	143.392	19.1886	155.077	289.739	845.557	71.655	0	20.0373	427.923	145.226	69.8097	451.515	324.008	0	59.9414	18.904	272.053	30.8397	0	112.298	0	10.0447	840.113	302.875	182.832	12.9086	34.7584	317.875	235.86	0	0	79.7122	443.698	0	0	0	105.003	236.324	0	158.348	0	0	0	449.013	1431.56	101.996	23.087	0	196.582	14.4553	0	0	0	2589.73	1143.17	58.1534	506.84	180.391	171.901	1275.58	17.0693	0	0	0	28.7829	0	495.773	3242.91	121.776	525.215	34.7561	0	1607.21	502.236	159.293	123.903	69.4346	35.3834	21.894	0	130001	488.019	2775.59	182357	69.8836	20.837	28.2816	517.836	6273.51	0	47.0432	3.23266	0	207.891	45.4554	827.545	5.3832	0	0	0	3749.21	85.1342	0	42.2822	323.208	203.911	52.2031	497.082	46.1488	170.463	0	67.3324	546.548	17.128	0	387.689	1	66.1659	60.6079	0	137.952	129.585	83.2607	32.4696	0	0	1120.1	108.129	78.4904	132.598	40.0238	149.457	1327.11	1979.78	0	15.5209	0	145.964	0	113.685	0	525.998	189.325	4823.22	0	0	990.365	28.7577	21.6981	16.9524	0	13.6967	26.727	3720.84	13.8794	24.8691	2.36406	0	0	0	96.9549	26.8304	4394.43	0	404.584	225.906	22.6621	302.394	0	45.9261	22.4652	0	14.4434	68.4006	0	70.2201	261.241	15181	1	0	0	27.1133	262.928	0	3603.04	0	0	0	54.1962	0	23.6421	0	286.435	201.291	180.943	0	24.8575	127.483	133.58	250.663	267.512	1832.7	0	1359.58	0	0	0	55.2868	443.882	10.4937	0	60.6156	125.874	75.347	159.519	53.8877	36.3992	410.591	0	33.2449	175.032	98.8252	372.984	245.282	14.6361	68.472	20.6476	13.0821	138.645	0	175.511	0	85.6642	0	2.99046	480.869	146.434	0	0	286.948	156.712	4.94683	0	10.4564	0	9.22342	0	294.562	0	222.185	135.373	5.54471	1037.92	27.3027	98.2564	5.59827	106.283	98.8545	26.5484	0	53.4668	354.886	27.9269	66.6312	0	13.4175	48.2508	0	421.592	215.761	0	0	116.956	119.905	20.2359	17.9705	71.7011	18.6764	0	192.831	7.69504	40.5873	0	743.617	13.4039	179.51	144.635	154.983	0	56.3253	12.3606	587.02	0	121.876	14.7715	497.389	130.522	72.6071	122.977	18.4464	83.6599	68.9459	258.195	0	0	27.4776	0	46.2768	6.54586	34.0335	0	12.5752	0	0	22.7696	4764.08	133.869	0	85.2119	41.382	56.09	16.2923	44.1095	244.307	97.7337	85.3609	31.2489	1	0	0	30.9965	457.444	2675.66	0	32.6921	0	997.543	38.1981	1204.01	291.444	31.6245	0	29.4061	502.9	33.1325	0	0	54.332	0	53.3852	8.93899	75.3084	59.2118	0	30.0812	523.812	119.628	0	0	0	27.9472	40.5674	8.96314	312.088	0	0	79.5622	0	0	278.235	1.69751	6.45218	48.0042	440.101	0	11.1113	0	113.147	0	0	1.74939	31.2476	56.6337	177.553	61.2573	119.597	0	39.5865	0	0	7.6886	50.6884	264.381	12.2836	90.9161	0	71.1719	65.7068	0	55.0094	0	166.499	1014.93	0	103.474	78.2073	240.831	0	0	10.4595	1.43619	271.19	70.2727	213.177	0	0	0	31.3423	113.582	5.30399	66.9569	0	72.9993	18.0785	0	59.5584	0	322.635	448.446	64.7163	0	13.1033	0	21.9571	55.4249	52.9015	0	76.7168	253.343	5.82749	54.3283	0	39.9438	89.3332	301.043	1	29.4351	10.383	94.1315	0	9.05869	30.1761	0	0	35.0117	0	413.056	16.2632	29.7492	261.359	0	15.3622	71.1257	0	25.4691	28.3275	12.5368	27.5053	1	240.225	89.7974	27.9431	0	33.8835	24.692	143.072	0	88.5023	39.9727	0	0	11.7408	380.9	0	0	71.5745	225.925	25.5752	115.266	0	19.0453	176.047	65.1485	65.3105	114.576	1824.53	361.483	18.9898	56.4689	0	84.6089	8.20139	31.8179	6.6467	121.694	876.393	115.566	160.991	101.63	57.0685	44.5572	34.6136	49685.7	248.44	46.1987	0	84.3808	20.9226	175.312	26.5078	44.3058	179.987	0	30.6758	71.7644	683.168	57.2399	235.833	0	10.4205	0	31.6623	1	0	236.741	44.1245	48.3687	0	20.2447	36.6549	79.7064	1.13809	31.7045	331.644	0	0	140	52.7476	231.518	47.2256	6.75732	190.496	0	172.719	18.2056	287.248	294.237	42.4598	24.4173	67.4527	0	113.236	415.939	89.5938	9.67676	16.4755	0	23.1335	75.2152	17.6385	40.6675	439.145	151.273	32.4723	16.619	0	72.8481	15.9929	0	147.169	1	111.268	138.452	289.579	43.7061	14.0095	19.9445	0	32.3131	57.6599	0	42.2742	149.56	134.951	0	19.1924	114.412	0	0	38.2037	229.707	25.3929	305.462	0	464.885	165.176	0	132.15	294.849	94.4787	446.486	21.6925	743.839	36.2966	0	77.3568	346.259	0	20.5537	0	20.1275	0	363.199	181.602	113.096	116.415	0	4.13602	96.9177	0	417.577	17.253	546.887	72.7151	145.282	0	21.4327	22.8743	20.123	0	0	84.2848	36.2892	61.5563	43.6477	34.7836	53.057	324.524	0	93.2818	100.628	47.1667	1917.27	349.069	0	100.949	9583.01	0	41.123	205.288	10.4306	122.747	43.6389	47.3403	0	244.09	74.4735	35.3133	88.139	738.48	4.68496	417.626	20.9053	198.856	155.266	0	28.7463	41.9292	34.1776	172.611	10.4344	64.317	73.7768	0	0	439.448	0	57.7598	4.13456	31.8839	4.25394	78.1915	24.4072	0	365.384	32.6132	10.8304	5.13103	57.7481	29.9567	113.817	292.31	0	176.924	79.6886	327.994	137.566	0	0	5.69063	3.43055	0	0	99.002	205.928	47.6255	5.24396	26.8623	774.719	0	0	54.5683	0	105.583	61.4768	127.165	7.05693	69.6334	38.2444	248.678	38.8064	36.6429	206.41	31.9453	0	86.7062	153.195	0	0	0	283.225	20.2591	0	14.8256	42.0115	143.155	50.6749	31.4252	90.4702	58.621	0	173.407	1	32.3776	45.9289	720.611	161.626	0	139.383	61.822	108.715	0	60.2073	449.197	32.2229	18.9554	382.119	62.3798	13.8594	222.048	0	5.88383	0	85.7942	24.2028	28.3829	0	0	0	198.436	31.6991	339.068	3.26862	59.2545	0	11.9267	47.5568	0	517.477	14.4811	4.69277	40.42	0	34.6173	7.5303	7.45478	0	0	98.882	71.4087	53.2261	64.6308	23.4926	14.1137	69.7359	0	145.472	65.7119	0	44.4675	84.6398	1	3.5928	374.234	129.5	251.9	29.9614	76.5616	0	38.8115	365.783	0	5.34051	0	0	76.2208	263.801	53.9862	15.8499	1209.63	0	22.2764	57.7853	0	106.707	19.2723	55.3266	50.4782	205.998	11.8676	36.6871	67.275	425.691	76.6699	2.72003	0	72.6903	129.121	167.23	5.15386	0	22.1638	3.75478	3.77022	248.168	0	22.8683	53.7284	154.278	2.03742	9.8892	106.381	306.385	343.132	25.1831	97.8908	99.0803	76.3614	0	0	47.4545	64.5785	5.28487	331.618	111.478	106.374	210.051	239.732	677.209	724.707	68.6815	35.2519	497.536	320.297	0	0	38.2368	135.56	0	0	0	0	0	20.7455	611.553	136	314.788	17.0998	178.527	9.38073	23.6291	84.9955	144.67	175.741	72.6639	7.11523	0	0	96.2332	146.741	54.2588	31.076	23.9972	299.57	1.09906	30.2204	0	39.5746	140.128	18.3319	0	0	5.90492	288.927	0	0	152.737	47.2044	76.8703	25.4727	0	22.4944	6.28885	50.2405	80.2391	54.7811	88.3803	13.0669	0	109.914	7.85119	0	39.4581	38.1714	0	39.7742	36.4292	0	43.0249	14.2013	8466.51	8214.63	6534.49	5424.78	6166.75	3413.55	3190.84	5144.07	5484.72	4159.39	3079.28	3537.16	3182.62	2297.94	1796.37	2022.87	2283.09	2390.62	3134.89	1611.07	2109.18	1576.2	1576.2	1576.2	1576.2	1950.81	5987.43	5987.43	5987.43	1140.8	1591.56	1944.19	1316.89	1453.98	1626.18	1744.53	1135.14	1868.04	1586.35	1638.82	1909.85	1685.83	1667.5	1703.41	2828.69	1589.69	1387.66	1387.5	2802.79	2802.79	969.369	784.362	1039.28	1603.5	861.955	669.574	1007.27	1882.97	962.551	926.657	708.477	562.974	716.832	784.174	651.503	557.545	1672.63	630.331	900.348	701.977	787.142	695.9	516.275	798.153	492.814	910.527	684.661	662.173	494.249	400.716	801.784	543.82	657.192	546.901	751.289	1043.83	997.706	756.143	1328.47	639.206	503.499	582.181	714.066	973.021	694.863	623.806	959.659	524.166	536.839	587.453	714.342	648.025	869.397	527.393	650.872	598.156	246.287	534.8	823.246	509.235	428.195	710.922	686.574	414.715	572.297	411.775	428.322	446.962	738.777	536.099	505.401	541.323	583.748	425.819	112.534	430.226	650.668	503.933	495.973	490.105	555.415	634.721	507.562	932.49	527.22	604.79	381.332	531.604	334.509	263.472	334.654	420.624	305.946	456.162	775.96	690.317	512.988	480.731	484.211	349.786	528.854	684.008	254.873	524.623	353.66	559.502	605.257	958.725	373.016	428.521	320.223	61.5144	282.597	612.091	474.329	603.534	430.862	402.86	349.94	514.823	514.823	249.829	323.447	404.056	350.85	534.468	342.523	304.276	346.24	409.12	304.931	429.014	555.848	346.019	248.553	354.84	885.244	278.771	161.899	526.352	417.819	248.578	276.691	379.86	291.932	261.726	610.773	450.262	298.043	472.466	3227.98	341.39	253.784	258.179	351.691	233.829	402.069	324.013	405.263	606.278	878.957	297.515	156.405	534.007	342.444	292.939	323.165	247.079	468.805	331.592	393.631	269.055	630.134	66.9095	303.164	227.734	316.118	356.954	360.424	273.773	372.373	186.292	210.49	341.948	267.422	220.587	306.36	450.148	337.033	872.932	260.924	471.337	333.619	219.445	329.705	181.614	112.251	191.309	383.362	309.439	229.152	87.8735	292.387	393.198	422.359	443.03	338.8	277.66	294.061	793.216	257.034	475.65	338.797	339.154	240.34	247.991	360.162	352.305	430.531	213.224	276.946	294.667	428.844	273.543	326.718	327.659	350.614	260.241	249.777	226.995	234.583	227.046	258.987	497.918	407.162	310.507	183.945	159.632	278.338	136.396	294.499	285.877	222.146	223.687	261.794	237.236	372.637	285.442	328.426	281.741	223.906	253.399	268.234	122.053	296.492	276.748	317.519	622.107	351.923	110.288	303.518	443.05	443.05	337.978	154.316	240.477	481.819	266.503	242.509	188.752	379.979	283.354	203.673	266.592	248.528	152.906	343.163	157.738	239.162	183.119	217.82	132.062	210.392	140.328	307.386	274.722	60.9904	287.835	303.308	140.284	197.364	234.797	236.457	123.705	92.0417	178.584	240.189	191.161	224.444	225.405	164.877	317.448	564.203	286.352	205.976	603.203	64.9383	175.586	259.262	123.347	337.471	295.227	126.341	250.165	87.9225	300.091	216.344	156.796	165.517	47.6376	167.974	181.927	157.166	186.974	211.676	163.507	240.353	307.508	243.08	185.757	202.577	180.167	128.97	128.97	185.044	83.5424	179.446	380.367	153.563	186.226	203.522	156.803	160.838	149.793	126.231	126.681	258.114	205.194	248.552	207.196	283.96	94.1494	161.228	183.161	223.656	66.2648	171.957	83.2492	125.008	162.566	86.0755	130.575	66.1488	66.1488	66.1488	323.843	159.267	137.403	137.403	137.403	144.786	150.303	115.531	178.387	138.193	140.654	250.172	138.836	133.714	203.253	206.413	80.6609	160.576	151.957	121.936	144.41	353.899	159.46	181.469	113.639	142.651	102.299	94.5996	136.554	210.334	218.194	148.977	148.977	139.407	80.604	174.544	223.063	174.081	318.962	152.392	186.334	170.441	148.074	289.241	437.573	100.066	114.322	123.948	117.67	129.363	257.269	114.17	116.043	54.2	82.0665	578.22	97.5592	148.251	210.926	97.0667	155.753	313.888	140.127	130.14	212.395	106.195	120.77	227.082	156.752	109.135	135.447	110.578	148.14	124.088	74.0649	123.717	203.995	63.7436	162.016	136.19	81.3762	151.395	100.625	99.1451	152.935	132.299	127.253	147.175	374.065	127.685	180.288	174.676	109.456	80.5354	208.485	136.129	176.366	436.811	186.717	97.2825	66.1401	110.287	94.1322	100.186	83.5477	138.439	95.1993	75.5659	161.933	165.403	69.9477	90.3843	72.6335	140.568	265.554	401.893	149.758	362.408	97.7762	210.136	110.117	62.5163	121.117	88.8987	215.266	121.844	348.99	197.147	126.612	138.902	223.76	337.836	129.512	142.882	111.553	362.436	88.212	114.221	179.183	119.91	107.908	617.283	242.319	185.782	95.9029	68.2227	54.0818	69.5478	116.704	155.371	120.716	59.7604	240.626	240.626	116.687	60.8934	138.932	89.9644	95.4802	90.6123	134.769	96.5697	87.266	67.5751	74.455	84.4911	171.133	102.044	87.5584	102.232	193.016	277.592	67.6087	162.099	85.894	134.491	57.7272	87.2127	76.3246	100.282	54.1544	89.9204	220.673	132.519	246.257	583.662	66.5304	101.76	161.193	114.464	50.579	53.3494	92.5893	108.424	53.9169	136.654	119.76	79.0963	57.4105	92.1442	92.9185	177.481	51.6528	232.702	232.702	112.907	51.3199	68.5107	67.8377	92.026	123.621	123.621	125.595	163.889	112.696	75.1322	72.1526	196.253	86.2872	51.2534	76.8691	86.6087	86.3969	212.222	109.196	79.733	67.604	86.333	85.2968	128.213	38.9608	46.9965	83.9731	102.099	77.3736	62.1773	56.3765	123.952	53.164	61.202	208.699	45.824	104.151	66.5343	92.4485	62.3019	84.0195	75.5311	91.4512	85.1007	135.33	172.012	129.898	129.898	161.414	150.803	85.4672	79.9806	97.6417	625.009	625.009	75.0715	220.65	46.0932	71.4489	104.264	85.8871	67.3047	88.8476	89.9637	91.7635	85.1744	51.8027	80.7059	93.0745	53.0202	64.0181	89.9202	93.8211	75.7292	143.828	153.429	48.2948	96.802	360.635	75.7871	114.056	96.5786	52.4667	68.6894	75.1342	111.132	46.8578	59.3396	72.1465	328.402	109.173	140.157	97.5083	85.7957	55.6924	121.055	122.409	43.3931	43.3931	85.4781	68.1985	114.023	139.783	186.702	77.957	143.872	87.878	44.151	166.232	76.6884	73.5036	76.3124	103.601	74.0442	76.537	63.8561	101.6	67.664	163.816	163.816	45.0975	84.3457	91.0533	91.0533	50.6503	64.6495	61.3114	65.3227	80.8821	119.114	85.4937	90.6899	65.5656	65.1996	63.9271	211.312	67.9976	65.6309	66.9782	163.16	54.5812	93.6781	98.5281	94.9238	45.9749	75.546	122.525	96.5412	128.431	58.0007	544.483	544.483	101.751	48.0344	84.7836	238.013	238.013	72.7152	78.4272	75.7796	173.576	173.576	173.576	173.576	173.576	173.576	173.576	173.576	173.576	74.7807	74.4688	83.0016	95.8553	75.1286	1006.79	109.129	72.9345	318.131	318.131	141.542	116.304	118.109	87.3333	54.5194	64.4496	74.3911	78.7036	86.1304	73.8952	77.6541	72.3668	72.3668	72.3668	136.893	88.7038	165.763	165.273	73.198	163.218	91.0603	83.0773	72.4787	75.8793	101.572	69.487	69.5769	52.3239	83.7999	69.3347	70.3386	85.8427	64.1787	68.7077	43.1246	64.6895	105.525	105.525	73.9216	96.3549	88.4402	67.961	40.7346	69.2475	89.417	44.6632	44.3117	73.7653	63.0099	81.4952	88.9114	332.804	76.2582	225.554	64.8914	67.5077	77.4246	75.8815	80.1067	132.298	70.2395	74.6374	117.192	48.7765	78.5869	51.9672	65.722	80.278	60.8504	72.8221	76.0756	64.0467	65.9439	70.8746	53.1673	80.661	62.2773	99.0565	64.4614	78.0821	77.5403	67.8239	78.2853	63.8244	77.9975	70.9786	65.8613	79.1825	42.0289	79.0235	73.5512	89.3193	69.6669	52.601	182.699	76.9904	69.517	97.2829	72.9215	61.0344	73.4478	67.7342	136.841	78.0092	83.9023	60.0622	65.9045	63.4937	66.0201	88.4688	72.0822	77.176	82.2142	69.8439	75.6638	72.9528	63.7259	63.3986	51.0124	57.7782	60.1798	84.5452	73.4258	47.6782	140.842	140.842	65.873	57.304	59.8681	64.0076	108.897	53.2636	53.2636	83.8826	79.4984	38.7514	90.0486	46.2678	82.2554	114.415	94.7228	82.5504	45.6691	98.1552	81.3762	109.357	54.9648	54.9648	37.222	50.3575	56.0735	48.2442	68.0021	83.9283	41.8403	39.2491
RO001877	49.0506	0	80.425	0	189.101	0	0	0	90.3972	74.3887	0	55.5464	0	31.8259	0	0	0	0	0	1	0	299.133	0	175.061	0	46.9095	157.772	20.5107	0	0	8.1041	20.5428	128.665	278.728	0	167.72	0	316.715	0	337.105	127.14	128.975	0	15.7211	84.572	82.6842	40.3797	0	589.788	86.9194	535.129	0	1086.6	35.3518	0	44.2961	199.45	0	1	164.871	431.064	57.2565	0	100.054	191.648	38.2068	33.5432	67.9674	66.9199	936.166	0	9.03376	91.7218	404.328	0	3.02835	10.77	508.255	0	121.439	170.269	142.437	354.783	28.9777	0	177.488	18.4096	8.4126	86.8893	12.4859	77.9691	0	70.094	106.247	0	0	215.403	133.845	39.4007	38.975	96.181	26.5195	0	39.3915	549.097	0	100.586	157.829	0	22.2572	26.5022	443.938	29.9485	36.9878	631.61	28.1713	116.782	465.805	106.783	59.2606	125.63	10.5692	0	6.40545	0	0	446.777	42.4266	98.3477	348.668	25.2315	0	14.0729	0	109.147	54.5136	176.37	73.2312	30.0773	95.6972	36.9563	0	38.5709	3088.74	7.84943	0	0	263.348	15.1047	55.7055	56.6541	316.475	0	194.464	119.824	225.851	426.44	163.407	20.3789	77.0439	81.0772	0	11.2714	252.597	0	111.93	66.1245	96.5058	0	15.9266	59.0061	109.239	25.2106	0	502.8	158.187	0	86.8252	83.3179	103.258	8.53968	2450.35	23.8306	179.29	346.02	298.411	36.9686	77.2184	16.9398	88.9076	60.663	0	47.4411	248.739	35.5849	354.88	52.7083	304.207	194.719	81.7291	14.5515	97.1625	0	82.8367	13.1598	88.5312	446.791	0	160.731	57.0718	0	0	0	22.2814	96.1281	0	25.7138	7.84904	1102.28	90.6492	2169.83	344.258	201.455	5501.4	235.622	0	13262.8	1724.22	4447.2	2326.63	243.297	3.62782	668.9	0	16.5288	0	0	74.8403	32.0654	74.0932	56.2733	22213	15621.6	101.227	1350.35	657.045	188.494	851.312	483.365	38.1526	0	138.565	87.9802	118.207	0	213.381	55.7576	0	19.0053	60.7092	35.4901	926.49	52.2271	170.863	36.5252	15.4788	18.0771	0	0	0	0	38.5585	5.6348	395.223	86.0896	911.405	0	2179.92	225.671	228.749	341.976	632.181	101629	254742	101.013	107.646	105.85	6551.6	5729.78	90.6506	205.556	23.4292	0	70.0227	653.411	599.207	1165.8	120.528	52852.5	0	0	18.4341	0	9.52897	24.9495	71.1499	65.9882	0	323.803	393.838	303.108	45.131	201.621	460.559	15833.8	208.156	0	14.933	5884.4	0	989.645	0	12.4583	50.201	0	87.174	27483.7	18.7291	2932.23	170.612	42.1572	82.2468	0	139.553	228.674	0	0	4239.09	70.677	0	221.516	24.8568	0	40.0764	0	58.3647	640.06	106.119	0	26.9274	102.806	63.8632	16.6869	28.271	0	211.157	0	0	120.776	61.406	155.463	23.7554	87.5081	1263.83	0	41.4965	76.4646	0	85.1181	0	22.6836	45.3426	199.086	106.067	232.925	3344.26	245.637	583.732	3516.76	0	0	14399.5	1853.84	11.8144	57.9627	238.064	19.5363	101.671	22.1315	2917.75	1218.06	2353.82	99.0395	2903.59	521.667	19.5595	572.697	109.159	273.994	26.0466	9.16642	115.085	285.931	536.051	0	472.133	26.2239	0	14.8342	0	131.755	137.997	479.015	182.273	0	91.2258	395.036	499.853	1079.96	196.014	595.481	0	301.502	167.832	42.5552	78.8105	130.126	98.4918	67.1404	215.052	420.153	87.3794	66.3244	0	2077.66	14349.7	0	536.669	29.7958	0	6635.77	298.618	1359.73	1165.98	1586.24	47.7033	0	0	62.0348	30.2524	0	783.196	26.8077	231.294	171.823	895.423	0	32.7964	26.0048	3423.71	812.478	2230.08	261.237	0	21.9476	50.5134	0	146.541	21.9866	4875.41	0	494.684	0	488.083	54.3607	334.405	74.502	0	0	0	0	195.081	551.625	2017.02	0	281.446	78.1797	86.1144	0	0	77.4227	2105.38	342.728	1525.6	57.7755	0	0	0	371.698	48.357	46.5497	93.3229	365.174	0	0	76.2474	60.637	285.712	0	169.498	0	0	112.367	36.1974	158.425	106.653	423.382	1056.92	0	29.9749	99.7231	75.558	706.278	5.19961	13210.3	6682.6	0	531.044	93.4728	67.5367	1688.69	125.55	137.466	129.889	445.407	46.1005	295.944	0	652.589	1023.91	0	21.9979	91.8566	635.326	58.4458	489.029	105.716	47.1927	63.4222	0	56.9841	9.07283	141.348	187.306	12.8979	65.4599	683.655	0	468.106	341.388	967.102	1138.09	689.579	165.378	373.377	82.364	28.2748	123.032	0	513.216	1075.54	29.1129	267.154	437.584	1544.35	130.129	3244	58.8086	0	0	0	41.3601	10.4508	345.625	74.6728	150.889	59.8207	37.5721	1648.96	736.608	72.4617	70.7904	24.8915	367.236	54.7165	52.1272	1914	0	0	163.827	58.7992	653.662	44.2336	0	370.783	148.927	0	697.101	190.232	730.59	146.724	0	239.094	23.1826	2831.53	66.5968	73.3781	23.6408	60.4982	7298.81	243.296	212.227	38.5601	19.1045	0	0	123.378	134.572	13.3826	39.3121	641.035	443.972	981.909	494.901	44.1756	486.399	282.019	159.084	38.9924	253.868	108.772	1650.8	23.0785	20.6946	4.92968	122.297	0	0	9995.03	61204.2	194.278	619.04	70.9172	44.2532	390.168	1989.51	77.6365	1055.86	72.779	0	736.328	935.073	507.102	190.77	294.527	312.661	65.3266	884.524	48.0018	23.7237	107.939	559.953	179.934	1260.24	14.1731	33671.6	44.063	0	28.2249	16.7986	31.3255	38.2774	14.1058	196.769	129.506	116.47	107.902	2457.5	346.96	56.4806	133.562	28.4435	44.5161	2327.5	1314.87	507.588	0	97.4881	117.648	33.0854	319.761	764.144	0	63.3464	294.229	0	0	30.2978	22.1843	21.5754	187.951	190.994	0	33.5718	355.293	1487.22	2569.26	0	543.257	38.2971	69.7912	584.805	853.719	141.708	45.0495	1	0	22.7614	321.929	0	46.1524	202.438	139.366	0	57.7559	368.545	11.8303	0	0	16.1289	481.942	100.667	51.7079	383.187	0	612.95	24.9355	58.9747	185.599	71.3431	96.122	67.8547	0	412.491	229.829	175.26	48.6761	0	16.0904	0	181.237	64.4981	189.284	413.301	290.883	16.4961	162.456	0	363.641	1612.18	1237.45	929.105	838.667	194.225	8.17201	324.621	0	318.87	5497.62	0	628.387	861.793	9.41848	150.754	26.7419	473.603	60.9146	28.137	0	43.4929	144.169	30.0751	101.951	161.258	1053.81	83.3978	33.2257	308.575	13.6887	0	0	22.4197	0	29.9712	7.61594	542.858	8.14738	10.3349	22.8762	16.3853	185.934	31.5274	0	198.854	0	52.9161	61.3273	68.9991	2204.13	164.953	9.97864	405.748	212.729	0	24.2952	189.19	37.5952	0	26.2519	203.4	60.5561	66.2118	0	81.3186	0	1934.08	27.9125	0	1073.14	43.6727	87.6779	21.3112	181.985	0	67.0866	240.205	4883.89	142.12	205.227	69.8177	17.4114	0	0	424.588	65.7405	121.519	85.9391	52.0339	72.4537	164.891	770.877	12.4877	0	476.099	265.06	708.707	213.481	181.429	25.0167	0	0	43.4408	1703.72	138.735	106.619	191.579	363.189	118.891	0	93.5349	348.134	0	0	111.002	0	25.6203	34.5068	108.087	0	5985.8	47.5262	108.482	672.177	0	1021.05	1583.9	542.97	0	43.0599	186.734	158.677	1435.68	112.53	67.5967	199.337	369.633	659.29	132.37	39.2409	59.1489	214.875	279.091	87.6269	574.337	201.479	0	43.4709	10.6762	229.532	51.978	0	29.8088	0	18.2195	740.219	352.847	141.765	31.9071	62.9239	369.544	267.579	0	26.2721	71.901	465.351	43.8039	0	0	89.7314	426.925	160.439	185.207	0	8.45222	0	380.364	1657.87	125.804	9.12778	0	195.09	13.0934	0	0	0	4696.3	898.207	0	551.314	420.692	114.831	1662.88	13.1163	0	0	0	89.1084	0	682.678	3088.67	138.739	423.113	38.8301	0	1212.03	818.557	276.627	267.703	86.727	55.7818	285.32	0	122808	3918.24	18654.8	175787	89.1488	0	31.8271	425.885	6799.68	234.215	21.196	0	0	6.81295	0	739.351	105.153	0	0	0	3782.23	66.9482	0	45.7034	364.04	224.485	25.1795	480.108	177.379	193.902	9.98732	92.0107	476.917	0	20.6437	451.517	0	81.8798	60.7126	0	357.497	160.026	21.4586	479.438	0	0	918.98	114.836	179.459	171.106	3.1389	136.523	1574.91	1755.57	0	0	45.8275	229.535	0	101.156	45.7206	507.786	0	5288.62	0	14.9417	342.007	33.911	12.1725	47.8423	0	0	163.137	2980.06	31.683	16.7205	10.3377	9.17413	15.6712	11.0391	48.7813	38.8364	6262.99	65.8888	284.498	316.354	0	296.037	59.5596	64.3974	10.8788	34.0871	16.2245	54.3895	8.92703	0	372.985	15458.1	0	16.5082	4.78585	39.8229	184.145	0	3244.92	0	0	9.14338	0	0	19.1372	0	258.738	137.562	178	18.5134	44.2897	120.757	137.688	312.355	206.879	1687.62	0	1525.29	9.0652	0	0	90.5382	187.788	1.08231	0	0	133.569	63.5774	54.2855	71.5486	108.528	538.467	0	34.8315	101.964	0	433.743	75.62	20.8059	0	10.5796	22.7981	204.058	0	145.526	0	155.966	1	0	721.475	180.781	0	11.366	461.615	474.448	0	8.64705	4.13793	0	1.84555	0	587.346	0	153.75	147.786	1.16708	1084.3	19.0325	177.323	14.3008	124.78	102.994	0	0	65.2354	476.284	41.4501	164.5	0	15.2074	45.41	0	517.537	184.664	0	0	100.032	0	86.1715	98.5689	73.4469	0	0	367.598	17.019	27.5907	0	954.026	0	203.715	130.369	72.9543	5.67557	61.5195	0	484.401	41.8094	151.387	12.5411	488.405	190.622	82.1152	202.757	0	87.6131	77.871	299.907	0	69.9179	7.57061	0	65.1009	11.7514	14.5915	0	25.198	36.6029	32.254	57.2851	6172.53	82.6032	0	39.9452	48.2236	36.9381	11.7574	14.9141	333.665	121.736	112.566	4.89682	0	0	11.5039	36.8445	243.868	392.135	0	28.6007	14.2814	838.261	0	912.267	251.569	48.667	18.3582	81.1669	489.338	47.6566	0	46.3753	71.4393	0	55.1464	10.3805	104.894	141.479	0	11.4752	509.289	59.4216	45.5831	59.8129	0	52.3646	67.9223	22.9182	340.303	0	36.6109	77.2678	8.47377	0	264.934	4.41986	0	41.2144	340.595	6.04953	0	77.3962	109.629	0	0	14.669	20.2093	22.969	243.855	85.7454	176.501	0	25.8581	17.6535	0	7.5958	73.4196	186.246	0	97.8583	2369.92	62.6885	61.0428	59.9364	144.646	0	97.7482	882.853	0	152.137	116.886	195.898	0	0	0	1	225.652	32.4263	87.2053	35.9939	13.4918	0	46.9712	332.602	17.9595	38.3987	0	31.4012	21.0852	0	44.1203	0	357.566	302.054	57.9468	9.54711	77.2197	0	29.5376	0	50.4197	0	52.6753	349.599	0	18.4471	0	0	72.0351	101.115	0	0	14.3721	127.53	3.1303	6.7694	11.0369	6.91859	26.7275	13.7343	0	6.78455	58.6751	0	236.401	0	22.4294	81.0446	0	18.9921	34.1098	0	23.1157	0	46.6626	191.432	37.1467	69.1207	20.6213	0	81.82	0	93.8088	63.4816	0	5.57535	24.3783	418.213	5.96737	0	61.5562	191.189	24.1219	164.317	11.5153	31.079	263.526	71.1462	60.4227	36.1142	831.74	379.132	21.4314	65.4924	42.5097	74.2722	0	33.3725	0	163.35	691.835	117.112	62.3115	131.096	61.7719	41.2379	76.0151	20580.2	283.286	52.7975	0	158.201	21.3611	237.553	45.1537	55.5306	118.37	419.979	15.1534	37.6481	602.076	103.757	183.737	2.52734	0	0	38.6447	0	0	240.481	67.9499	19.7483	0	22.1312	77.6063	92.9443	36.494	35.2285	471.095	0	21.8116	261.653	0	402.901	32.7821	12.8481	114.668	4.42158	220.37	15.8923	281.736	260.189	16.2667	37.7367	65.5217	82.4664	105.795	548.132	77.2977	0	16.9456	0	223.471	78.4636	0	1	26.5891	252.024	37.1448	101.345	143.164	91.3846	0	0	159.05	33.5606	792.727	38.5062	330.1	28.6011	0	28.3732	0	38.6185	28.441	18.7962	21.252	143.701	165.716	0	83.9774	154.346	0	1	30.3841	215.553	35.3834	197.159	0	422.812	157.425	0	139.673	189.49	185.623	276.071	85.7647	952.508	45.5409	0	80.0427	239.879	0	39.9645	0	23.8511	0	297.327	371.929	477.756	134.864	18.9143	5.13198	34.1971	0	607.445	21.3159	817.159	108.584	78.5075	0	39.3828	33.8074	47.0175	44.007	21.2717	0	61.5437	84.5595	84.642	38.5644	1176.16	478.65	0	82.6378	0	0	4018.85	395.312	0	90.8443	5783.62	0	0	157.087	28.3946	179.606	70.267	36.6907	0	176.654	81.2986	43.5239	179.161	696.525	0	411.121	26.3935	107.192	316.488	0	17.2287	34.9208	51.8695	708.733	31.2762	89.6531	28.4281	0	0	257.372	11.5924	104.565	5.44873	39.6186	254.898	84.7642	14.4887	158.56	318.308	15.6159	5.4599	1	104.743	60.8333	34.1591	254.235	0	177.754	74.5675	235.644	115.689	0	0	1	1.28759	25.5706	0	77.4146	251.031	81.8842	36.4267	30.4827	632.319	0	94.9855	63.9873	0	197.262	27.5618	131.149	0	65.0754	38.7512	384.922	0	23.1424	255.394	20.5708	28.4044	54.814	194.181	0	0	131.849	217.741	66.1371	0	75.2391	72.6796	124.47	61.5028	48.301	142.433	0	0	214.394	6.78502	22.6826	41.4367	742.782	131.82	0	133.824	100.555	129.321	0	71.0082	576.471	24.7444	46.0447	399.198	91.1921	49.8798	106.869	0	0	10.8381	70.8302	0	54.6257	0	0	0	191.274	0	335.807	0	88.1474	0	22.1489	60.2759	22.5526	587.717	17.3021	1	27.8584	0	22.7477	0	0	0	6.20415	54.5696	57.1301	56.5435	75.3637	0	1.41341	0	0	0	85.6438	0	38.2218	123.043	4.17937	0	541.439	109.447	172.954	34.5039	69.745	64.4686	62.1137	346.304	0	16.1643	0	0	60.3558	275.258	63.2348	31.0798	868.482	0	0	48.4655	4.04003	101.843	34.7817	63.8875	53.4471	0	48.0025	65.1886	71.2391	319.904	138.936	0	0	89.6731	196.898	143.996	3.77396	0	0	0	0	200.523	0	0	71.4902	196.85	4.27392	7.57649	160.357	301.856	458.821	53.6694	116.651	92.6174	66.5465	1.20468	0	70.0423	26.9639	0	560.77	108.065	111.187	87.01	0	429.487	996.881	60.5875	60.5258	646.846	107.844	0	0	16.8903	210.652	0	0	0	0	0	43.8869	740.869	218.508	395.643	24.1107	150.652	17.0489	40.9351	0	211.739	234.919	118.626	0	86.0067	30.8497	344.123	235.485	0	17.7416	18.1453	527.315	4.67201	22.738	0	71.5377	88.7333	28.1778	0	0	9.78049	761.64	0	22.8762	153.292	124.572	127.518	26.9911	27.6432	32.1081	9.53922	40.6979	58.0189	0	82.8283	19.1434	43.3662	218.381	9.37753	14.2749	32.6515	91.8519	0	32.7952	0	0	64.7449	0	5543.15	9518.2	5212.51	6448.39	4133.97	3990.58	2138.94	4270.85	2746.39	3305.72	3373	3046.42	2388.86	3762.88	1571.57	2158.28	2123.09	2605.7	1757.19	1530.19	2563.07	1006.64	1006.64	1006.64	1006.64	1609.29	3084.27	3084.27	3084.27	709.08	1634.28	2029.05	1479.18	1587.17	1897.39	1737.5	1395.65	1885.52	1524.84	1117.35	1655.48	1540.8	1462.76	1396.61	1555.04	739.41	828.338	909.696	959.139	959.139	733.046	1294.1	633.47	1171.02	959.436	980.32	1112.04	1142.91	997.957	1029.23	554.29	720.825	948.948	661.791	988.52	901.44	456.519	785.029	885.103	650.161	661.039	435.96	658.494	631.335	514.818	911.02	692.482	826.392	650.219	678.109	609.328	285.932	583.898	251.296	615.44	954.484	384.974	566.055	853.132	778.202	394.202	359.775	600.785	1309.67	528.23	689.13	505.56	526.274	703.07	544.897	1107.51	621.346	224.471	630.831	575.63	764.646	581.613	556.472	929.882	495.008	388.887	926.85	630.447	408.428	809.159	368.26	588.436	505.28	630.584	690.679	453.539	469.565	507.54	528.176	579.07	481.545	535.779	408.77	506.679	591.64	624.802	357.897	438.554	899.899	320.013	420.837	264.879	527.905	338.602	319.199	394.99	705.851	289.468	509.072	195.354	248.37	76.0815	394.686	325.26	308.238	305.731	535.463	264.659	415.707	360.868	352.554	314.437	961.686	257.61	468.987	263.095	420.397	237.471	548.513	251.422	139.586	387.351	233.775	251.778	224.01	224.01	424.437	319.494	374.231	407.049	437.196	399.339	347.335	269.518	442.153	382.042	253.239	409.43	267.561	341.832	412.248	247.712	164.472	178.977	441.504	370.425	269.313	420.328	269.017	275.957	272.885	423.096	360.423	159.773	510.732	3083.46	342.872	277.068	298.813	328.267	332.019	333.852	369.139	317.601	662.366	231.989	336.798	205.108	139.126	305.673	339.085	275.714	222.715	330.525	122.951	374.08	271.742	179.154	266.218	150.303	326.618	330.214	279.06	95.3149	341.045	501.671	91.1493	233.945	259.612	206.439	271.577	260.429	354.945	275.289	289.436	236.217	132.588	255.435	254.499	258.787	207.543	141.843	222.297	405.664	320.346	165.268	71.2555	186.771	359.656	390.649	235.308	207.305	243.916	419.38	241.395	209.152	364.378	166.131	99.2546	431.292	150.02	254.122	241.035	309.905	82.6424	106.733	387.497	154.21	234.813	398.323	168.001	217.936	342.312	198.448	212.042	186.153	101.954	218.792	392.83	402.147	219.541	250.861	190.809	187.61	166.069	266.593	267.422	245.77	262.235	234.268	280.144	439.797	142.815	134.387	156.421	220.981	203.533	96.122	159.149	307.205	243.76	357.129	881.678	226.439	148.294	193.031	281.896	281.896	124.429	189.082	78.3816	242.665	168.637	204.726	154.55	139.995	470.722	183.781	153.112	84.599	153.976	147.554	199.398	235.612	197.873	73.8822	71.1215	110.625	181.759	336.623	231.798	205.655	135.374	586.713	186.419	368.379	233.384	139.12	108.672	88.1274	233.973	161.362	79.3228	256.866	155.372	149.235	632.162	202.445	177.192	119.764	397.23	284.713	188.366	289.925	118.264	256.334	196.064	80.9774	170.299	126.407	167.67	114.217	203.788	78.1629	123.132	100.592	323.371	200.863	174.845	155.029	146.344	238.639	162.189	203.779	210.292	82.2518	105.615	200.457	200.457	214.194	143.767	170.111	95.4614	80.3455	191.189	84.9407	130.978	83.5442	203.465	153.221	117.943	190.45	105.334	89.584	86.4443	140.549	82.2028	114.628	137.488	232.739	103.916	226.327	77.1544	192.439	70.455	133.905	165.658	132.873	132.873	132.873	124.624	157.347	80.9342	80.9342	80.9342	145.765	182.067	161.929	170.345	148.795	99.5228	158.107	163.959	144.224	254.22	128.344	77.2592	126.722	118.54	191.297	128.37	372.609	193.004	199.526	147.036	176.576	140.883	114.455	149.744	198.089	131.37	124.933	124.933	105.296	90.2415	86.8809	119.015	172.401	314.107	108.706	172.562	150.342	207.162	172.144	160.209	155.943	110.057	130.914	125.459	138.569	238.258	102.13	147.59	97.9631	85.7812	82.1555	62.8051	141.56	160.972	126.531	157.692	136.369	183.464	73.3092	175.877	142.462	84.0027	121.832	167.107	113.136	136.28	86.1432	105.955	84.8884	100.703	155.589	161.577	86.9891	67.9286	65.2028	125.847	141.661	266.384	83.2963	107.883	110.905	75.7366	103.383	98.2239	97.3395	112.648	145.471	79.8985	119.121	79.0045	94.0253	103.835	149.324	110.365	114.226	68.3848	88.3424	78.1744	86.6106	130.92	135.676	180.409	131.765	82.6877	176.457	117.389	112.658	218.31	74.053	360.19	362.987	81.038	269.575	99.5719	70.0093	87.8476	142.355	94.7254	111.288	139.301	83.1856	74.2716	105.047	80.0481	74.4861	93.4785	80.1932	108.587	173.389	82.1819	100.656	74.4581	73.7812	171.45	85.8104	89.9496	621.528	105.481	110.765	84.904	92.0828	77.487	140.784	84.6788	104.622	148.679	95.0702	103.411	103.411	96.8554	96.3657	95.4234	87.0381	88.594	86.5022	92.3771	95.1457	102.326	314.905	111.781	105.519	122.497	92.2616	124.939	128.092	87.5751	112.149	118.03	76.7621	74.2483	120.241	91.4384	79.9287	78.219	142.74	107.011	90.1366	92.691	303.036	62.7115	66.0754	121.077	76.6092	84.6284	66.0661	111.727	112.475	83.2915	59.3745	120.585	70.6537	96.0253	88.018	77.0613	73.6718	127.397	93.7012	95.6669	94.4895	94.4895	105.44	100.552	88.1778	112.702	63.3105	65.1768	65.1768	89.8908	189.653	85.0091	96.0544	96.8726	236.789	77.8968	104.834	134.027	83.3606	95.9415	83.342	131.116	93.8259	95.1182	93.2922	87.2052	89.6004	79.8342	99.2152	96.0678	92.0438	92.8093	92.3847	80.6094	99.0531	220.826	93.6333	78.9371	99.4413	88.4171	90.3463	132.555	106.171	95.6528	73.8828	96.5586	79.0885	152.203	154.929	87.1862	87.1862	75.8125	76.7415	64.789	80.1263	91.1578	82.5467	82.5467	103.997	208.847	89.9453	78.2614	87.237	252.59	89.1477	62.1224	76.4316	67.8901	107.565	102.56	115.09	175.956	105.768	103.694	108.499	66.7238	84.3403	118.553	76.2131	94.9662	96.0608	90.8059	80.4381	161.165	70.2649	207.661	92.8299	90.6047	94.633	87.5174	90.1635	90.7948	81.4712	87.1308	98.0742	83.9247	76.6921	353.169	89.4352	96.4094	106.021	106.021	80.8984	70.6789	91.3467	87.9112	83.5729	76.1278	92.8667	69.6832	94.5746	142.386	60.0902	95.6484	104.106	101.73	90.4815	95.5011	87.7426	84.7902	93.377	61.6835	61.6835	75.8057	83.7593	62.3551	62.3551	100.727	77.2937	87.7736	84.3666	74.9852	75.5508	285.59	81.8169	83.1239	88.1018	82.7644	81.194	113.477	96.0475	92.1213	81.3646	77.7338	64.0647	86.6123	86.193	114.324	105.78	72.1672	113.421	86.5314	85.8655	88.3702	88.3702	146.905	92.6003	69.8114	86.3705	86.3705	66.2747	77.7056	94.0981	82.9943	82.9943	82.9943	82.9943	82.9943	82.9943	82.9943	82.9943	82.9943	89.6378	90.7389	89.516	70.6071	100.97	72.9565	81.887	95.4218	85.2997	85.2997	92.4339	81.8079	97.2879	73.9266	91.0473	84.0421	76.753	66.9288	81.7678	84.5952	95.0378	89.5947	89.5947	89.5947	85.8779	75.8517	91.9111	229.426	93.8971	83.5215	76.206	83.6504	77.0425	77.9084	75.9041	75.8556	79.6431	106.207	72.6723	77.6782	70.8758	97.9763	94.5097	111.097	90.4009	91.3102	69.9394	69.9394	67.8249	65.2932	71.4852	89.2392	102.332	95.2908	91.7414	102.291	98.0696	73.4692	92.9255	84.1491	85.0194	80.8528	86.3202	80.692	92.2535	73.6932	81.6868	83.1099	83.4445	74.3779	121.269	72.6225	91.3467	99.1342	78.5147	97.9333	109.099	75.3767	120.711	82.6271	74.8471	89.4782	76.2672	109.997	104.751	60.1111	81.6635	77.4197	99.0128	84.8083	78.0998	95.0642	81.6147	95.6275	89.0736	72.8925	85.9497	72.5647	96.1762	65.7539	81.9223	78.1938	73.4779	76.4656	137.4	84.1057	86.9233	81.5506	63.8998	89.5108	93.0557	92.2564	99.2432	56.3078	102.84	81.7509	230.82	85.0408	98.0617	70.9163	86.8624	100.143	80.9122	71.559	88.9411	62.4441	75.4171	89.9591	96.6535	104.914	104.549	78.7823	93.6996	92.2582	104.811	104.811	93.3832	84.909	103.662	113.535	72.5258	115.901	115.901	59.2832	57.0682	79.5296	62.3424	104.884	75.898	73.886	64.621	58.6138	89.3574	73.7521	68.2915	83.2146	118.515	118.515	84.1557	111.379	120.206	92.9029	67.8225	82.8402	76.8446	93.3313
RO001919	0	0	160.127	0	204.047	0	0	0	0	3.05244	0	0	0	0	0	0	0	0	55.7977	0	19.1284	380.942	0	0	0	90.7716	119.093	33.063	0	0	32.232	27.2946	55.8083	0	32.944	32.4319	0	0	0	270.562	178.123	352.935	0	0	120.572	16.4043	79.7608	0	832.292	121.225	1030.33	0	1100.39	47.6708	0	9.98071	138.692	0	13.9957	313.303	513.78	0	0	95.4363	153.225	43.4547	42.5679	74.299	74.3186	751.741	0	0	105.188	568.602	1	20.0811	38.3657	844.498	5.22732	720.762	276.162	170.597	474.035	14.7953	18.0196	0	28.5339	0	110.199	0	168.866	0	98.0065	173.677	0	92.6683	513.799	221.064	1	54.8258	115.388	0	0	46.4361	737.707	20.7403	77.5898	144.725	1	22.5439	3.55424	444.406	71.6026	136.894	905.358	46.4372	140.578	410.811	30.2221	114.659	128.82	0	34.0117	0	0	0	528.083	56.9657	72.222	306.697	12.6041	62.4152	17.678	39.4219	88.5688	94.0346	162.846	120.169	51.9966	131.43	19.3308	0	136.9	151.582	0	0	27.313	247.811	68.38	9.81335	23.0473	0	0	275.099	92.2556	161.764	257.562	345.452	56.7061	58.2665	214.638	28.1496	5.03861	223.064	0	131.19	37.5962	374.721	0	101.918	65.5428	209.456	49.9797	188.426	618.151	176.94	0	107.332	64.9079	0	0	0	48.6657	113.832	332.789	14.9096	37.4403	57.9144	64.0892	0	83.9083	9.90103	36.8026	45.6336	101.322	690.748	66.5891	212.472	115.024	104.502	131.083	106.729	0	77.4912	12.9855	80.5986	1493.48	0	203.461	0	0	149.225	0	34.8706	62.9506	0	12.9186	150.646	854.389	119.829	2232.47	363.055	280.855	12466	448.067	105.537	17476.3	1948.03	5984.87	3399.88	124.672	32.7082	1737.81	228.597	0	0	0	94.1304	70.4795	82.2622	46.3079	21477.4	22779	126.646	1180.26	989.909	55.9825	916.727	472.177	52.4645	0	262.024	146.729	139.341	0	346.705	148.41	0	0	62.9101	71.0586	1513.35	50.0213	136.04	0	3.46223	182.076	0	0	0	0	0	17.06	791.272	0	5635.58	0	1693.57	366.367	1	445.047	739.266	11064.4	252940	30.7477	266.361	358.815	6920.03	8075.14	122.395	89.0432	0	0	44.0151	525.586	554.552	1209.57	33.021	93231.1	0	0	42.2562	10.3855	21.007	35.88	86.667	153.63	51.0322	227.299	237.568	202.657	34.7505	168.296	535.179	23927.3	213.55	52.072	33.3388	9521.12	0	1304.76	0	15.3488	50.6698	53.7596	139.055	33220.3	8.48575	4874.42	273.907	40.7161	77.3397	0	173.809	1573.69	0	0	6146.62	62.6167	0	99.6148	98.5994	0	88.4438	0	82.0124	477.386	192.509	0	0	46.6002	203.183	46.8996	51.1189	0	327.86	411.975	0	51.3721	66.6918	87.9376	36.8885	43.5739	2343.13	0	67.7238	82.0201	0	96.7516	0	78.2173	0	95.7445	119.59	291.426	6138.4	411.247	1273.43	3813.08	48.6906	0	17715	3840.74	9.2627	149.191	350.451	0	69.9226	0	2851.6	632.951	5967.99	194.249	1946.88	457.358	0	943.692	91.9232	195.218	29.0872	0	154.676	93.5862	545.789	0	612.685	0	43.5432	77.6346	2.37978	111.907	54.5829	388.486	677.605	58.9021	263.273	558.404	711.183	1874.17	263.43	965.462	0	241.824	183.027	43.5475	104.87	284.52	85.0162	27.1319	396.418	846.274	116.627	120.703	0	3126.89	0	0	1223.5	131.506	0	8170.81	1018.55	2969.84	732.866	4940.04	36.1558	0	0	304.777	22.2531	0	1239.15	0	292.545	319.563	1083.17	0	186.341	96.053	6631.98	1189.82	1983.04	120.015	0	32.4062	56.065	0	117.449	40.854	5192.12	0	814.602	0	481.943	76.2159	19.5581	111.168	35.4081	0	0	0	583.677	997.721	2231.86	0	340.79	705.339	404.696	9.45444	0	145.488	975.561	300.413	1631	2.53694	0	0	2.99746	470.872	55.4808	45.0839	180.837	307.005	0	0	115.266	56.1867	376.635	0	144.361	24.7876	25.5138	160.392	33.2516	83.9796	142.757	556.492	1337.84	0	26.6009	190.137	526.339	1017.58	55.1291	18622.9	8668.28	0	573.374	40.5722	101.022	1926.37	171.784	0	198.262	133.99	41.3298	245.62	0	1407.55	1819.35	0	42.9456	12.2891	619.47	0	473.141	135.93	86.1163	51.2476	0	68.7566	65.0808	89.4745	223.611	148.576	64.3443	994.768	0	392.79	484.89	1603.11	639.772	769.141	120.623	357.035	0	49.0604	191.075	0	262.818	2343.71	22.6573	347.834	390.645	2121.25	69.0985	2837.76	26.1429	0	0	0	5.17992	9.3512	404.158	123.332	211.453	0	38.6102	2773.15	1358.23	36.8982	174.633	148.642	434.374	100.952	72.9514	2687.52	182.644	0	87.6327	58.8886	728.483	0	3.2345	331.192	112.176	0	1635.5	218.092	1061.12	175.1	898.992	404.334	0	2314.34	93.9595	116.819	23.3073	136.996	9376.15	334.843	197.951	6.62781	45.2458	0	16.5698	128.01	226.744	74.0523	128.984	1158.86	626.399	1097.54	486.904	99.6327	417.345	228.662	0	42.135	357.478	186.942	1875.69	27.4379	30.9925	3.10946	250.666	35.9413	141.755	12654.2	74196.5	113.981	528.234	0	0	633.674	2249.78	190.535	1362.35	91.2787	8.14951	591.955	1537.38	696.294	135.308	276.349	432.889	49.3507	1368.02	23.2719	28.9391	186.861	589.258	168.232	1999.16	0	40930.9	36.3831	0	43.9102	0	42.2391	73.7112	2.36972	231.899	153.739	129.913	0	3209.6	2422.05	48.3938	972.371	295.815	69.0651	2639.71	1095.97	902.157	0	197.659	146.177	26.7852	2136.43	1373.15	0	60.5626	291.818	65.2585	0	8.58181	98.9486	0	235.923	219.148	0	37.1744	306.053	1568.46	2287.23	0	490.087	100.434	0	1263.26	280.236	46.8097	0	0	0	2.54634	390.087	0	36.3704	271.072	187.832	0	25.8393	509.116	4.25425	0	0	11.7048	145.59	100.093	39.9755	585.492	0	817.397	43.3829	36.1416	112.657	105.045	87.8618	70.9769	57.2414	504.704	277.776	93.423	62.1324	0	0	0	124.231	70.2953	144.844	557.609	652.228	19.9352	126.104	28.4282	615.798	1747.21	1752.2	337.336	1118.71	367.026	5.08356	444.242	1	217.916	6604.21	0	613.643	520.889	0	272.976	0	461.775	51.3187	80.3601	0	46.6431	164.68	56.795	12.0202	724.465	1627.79	159.713	40.4706	388.457	11.7378	0	0	0	0	46.802	41.4533	2081.4	14.0128	25.6826	41.5752	0	333.949	18.7949	0	133.819	1	54.1608	23.1553	44.732	1439.85	299.277	29.0836	611.662	245.125	0	10.7164	201.482	59.6699	0	0	185.292	58.7678	100.068	52.8691	136.695	0	2262.29	60.4797	0	1638.39	136.632	83.1075	36.9012	115.385	0	173.742	387.27	5750.29	170.625	260.097	305.514	19.5709	50.1086	0	555.201	102.03	49.3847	242.013	66.3341	41.6324	503.738	996.167	33.6777	0	605.788	247.999	686.813	305.595	354.383	23.3117	0	0	46.4424	3081.39	239.769	102.741	261.233	414.39	116.698	0	146.22	283.219	0	0	156.834	0	28.2042	41.862	0	0	5798.25	78.6155	52.1283	426.507	0	576.964	2381.51	301.34	67.6428	142.606	255.563	151.354	1199.78	298.341	0	125.974	399.692	1092.81	132.526	0	114.114	481.619	162.141	66.1802	688.408	372.109	0	40.4635	32.194	502.75	76.4883	0	337.638	0	0	1051.87	520.074	278.075	8.00742	88.9984	335.798	270.363	0	17.3003	31.8372	626.322	0	0	0	173.803	331.328	0	92.9001	0	0	0	566.403	2285.4	187.124	0	0	170.435	8.44096	0	0	0	2823.04	1281.75	0	595.521	458.621	146.186	1835.33	42.1498	0	0	0	115.271	0	994.659	4008.65	183.994	720.292	45.8931	0	2003.11	831.25	176.561	173.263	54.8329	38.9541	13.0403	0	167218	3795.44	17368.8	220373	96.751	0	56.0948	629.861	13120	0	0	0	13.5577	29.2375	61.0511	1293.38	0	0	0	0	4673.56	204.885	0	74.1824	344.725	341.937	60.3749	541.552	94.6516	211.223	0	102.033	676.803	0	0	533.966	1	54.761	97.9358	0	402.968	113.03	36.8576	248.25	0	66.3792	1739.97	168.658	115.423	136.274	4.51701	146.388	1935.34	1137.63	0	22.5759	0	206.718	0	129.186	0	495.877	40.3061	6003.38	13.2082	0	1129.41	53.9045	23.5637	23.4542	0	14.2172	76.4949	8480.79	0	9.85364	3.0025	0	63.9682	0	53.8699	38.4804	7070.1	58.6421	692.471	393.528	40.2097	372.428	0	39.0855	35.1686	31.6403	413.841	59.2539	0	0	467.958	18626	0	21.0873	0	250.21	332.075	0	6100.98	0	0	0	80.2339	0	59.7804	0	517.169	244.385	202.355	44.1302	36.0657	143.987	247.652	367.675	254.634	2859.72	0	1970.06	40.8488	7.69035	0	111.9	524.261	0	0	171.423	138.18	74.7853	38.5554	92.0661	116.351	461.566	116.417	8.04495	166.998	259.061	531.076	30.7067	28.8941	106.066	0	39.7784	201.077	0	88.9584	0	75.4966	0	0	426.741	168.129	108.78	0	468.244	502.726	0	21.3558	17.0486	0	46.4187	0	422.67	0	233.633	254.433	12.4917	1067.36	12.9526	212.546	0	53.1573	84.604	0	22.0368	47.1056	589.786	12.6109	227.906	0	131.044	46.0245	0	428.13	336.596	0	0	128.233	0	28.8577	84.6329	164.403	0	0	215.004	78.8831	10.884	45.769	916.465	43.4697	219.831	222.841	85.3824	0	91.1679	0	532.792	0	130.332	10.9654	610.551	174.313	128.364	183.735	0	85.0966	85.4201	314.036	0	34.7786	1	0	65.2333	48.6717	35.596	8.4348	46.0084	0	0	48.8401	7204.97	110.433	0	0	73.8941	80.5241	46.9395	128.481	334.622	121.189	240.523	29.0102	0	0	7.44871	29.627	492.561	840.909	406.395	32.3991	0	1188.18	0	1793.64	377.184	39.0469	0	47.1534	798.722	60.6738	16854.1	6.03175	92.942	0	36.0609	0	146.198	59.1836	0	53.4194	769.656	97.0849	23.4023	19.1116	0	20.6676	56.3892	0	400.921	12.6639	567.828	132.489	0	70.6397	183.714	1	0	74.6485	973.718	0	19.3592	22.4023	42.732	0	0	27.9196	24.825	72.283	278.586	56.5404	231.429	0	43.5396	0	0	3.93269	48.5004	293.093	0	105.507	0	30.0952	59.2974	0	153.437	0	92.9359	1125.83	0	131.689	40.412	311.846	0	72.9742	18.5869	1	359.627	88.8083	130.91	12.5666	137.878	0	31.2529	231.434	18.3631	174.328	0	47.3388	52.1836	0	69.5383	0	492.064	781.032	52.8955	0	12.8513	0	32.3226	0	63.0861	0	25.6141	70.5226	0	64.3905	0	67.1702	71.734	249.838	0	59.33	20.7293	153.541	0	15.5871	5.06552	0	15.497	49.9769	0	28.8983	0	43.6614	336.16	0	46.2255	121.46	0	21.386	41.5218	9.80669	39.1238	1	93.4917	157.846	33.2025	0	42.7354	67.8361	604.99	0	81.2125	44.6382	62.8675	0	27.4027	522.718	0	0	101.392	298.825	30.9994	175.187	0	188.266	223.88	96.7089	64.9865	93.4801	2980	439.889	30.9977	81.6901	53.4542	155.054	2.05775	30.1629	0	362.456	1424.22	76.7321	94.3617	161.641	84.8859	74.2621	464.422	50520.2	358.549	73.8727	14.8165	112.614	15.6271	198.194	60.1497	58.3058	227.806	0	9.22089	34.9779	521.484	101.548	254.625	6.01712	0	14.7	44.4438	0	0	317.449	240.315	55.8163	0	19.3211	75.7889	120.884	35.7496	34.2195	730.804	3.13184	16.2805	210.537	62.812	273.147	52.9509	6.76819	171.891	0	179.724	31.4135	246.545	192.963	38.631	45.6964	59.9768	44.2641	168.05	696.14	223.559	0	3.62832	0	0	106.795	0	3.78127	12.0056	128.335	157.768	0	247.636	97.0925	12.417	0	198.571	0	132.403	48.9373	345.999	68.4312	219.742	40.0374	0	35.7476	60.1366	0	20.3622	194.222	204.946	0	0	60.9715	0	0	114.023	391.144	40.182	455.024	0	607.462	173.446	0	196.901	381.235	150.89	511.557	36.2672	977.263	38.5492	0	108.977	413.795	0	33.6141	222.757	12.7841	0	485.041	203.016	259.364	146.249	36.1604	27.4992	104.036	0	739.986	23.0663	672.929	119.414	227.001	0	64.1886	33.2614	24.9418	0	0	77.809	46.2322	48.5443	32.7262	31.5875	387.36	655.891	0	160.194	149.962	0	3186.29	618.654	53.3598	43.8352	24201.4	0	48.4646	372.576	10.023	88.4306	49.3922	18.7347	8.19064	224.027	76.4707	70.9659	182.689	1235.93	0	533.343	12.8301	254.289	286.236	0	27.8742	41.6798	91.0834	269.272	0	101.92	24.0529	0	0	660.653	0	66.5613	0	4.8538	251.531	116.917	26.4575	127.387	426.482	129.46	24.9156	0	83.7607	39.6886	91.5077	449.996	0	205.008	130.383	359.876	163.245	0	0	1.88184	2.8489	20.4891	7.40586	83.746	235.039	79.5857	7.10499	23.829	27.0261	0	143.938	110.238	0	108.195	81.8411	144.842	0	91.6489	75.1616	666.806	62.6877	60.4118	304.664	34.2918	0	82.7578	311.982	0	0	42.8655	284.723	36.4288	0	29.7803	28.502	203.862	50.6001	37.5178	128.288	0	0	249.742	0	60.506	81.687	958.232	127.195	0	182.2	140.872	119.097	0	83.8507	470.882	47.5849	68.5299	632.487	144.088	31.7519	295.805	11.5819	9.59483	0	68.09	48.297	108.109	25.2795	0	0	274.294	0	485.659	0	71.2998	22.9258	22.6576	71.1485	0	914.204	39.988	0	31.362	0	80.2869	14.919	15.4182	0	0	102.463	116.855	86.5801	71.2282	17.6222	2.54909	165.546	0	282.069	176.971	0	114.275	133.876	1.99109	5.51757	748.223	194.07	110.692	25.3564	106.349	0	44.7218	243.594	6.76278	12.0431	0	0	103.788	314.995	65.3609	40.6512	409.7	0	13.6657	84.1328	0	90.5621	27.7223	114.912	55.9595	136.956	22.0961	38.1935	40.2216	535.633	131.595	2.02728	0	67.9418	171.953	198.038	8.21097	0	8.59531	0	7.61573	407.716	290.895	0	49.9346	201.387	7.2451	11.2219	159.264	361.412	439.315	110.355	119.44	111.547	95.2079	1	0	22.3892	35.1272	79.5742	492.436	168.138	143.941	281.526	159.033	858.468	995.867	66.4634	70.0997	734.855	580.232	0	0	22.4972	205.693	29.9036	31.5458	248.025	47.3199	13.3637	9.82955	705.15	217.625	465.154	24.4525	283.219	0	57.2955	64.0333	196.944	293.216	142.226	0	75.7035	21.0603	167.005	195.219	45.3549	50.9376	46.6507	402.343	81.0269	8.20153	0	41.0598	222.242	18.1881	0	22.237	145.05	345.986	0	0	203.17	188.698	68.8054	35.569	0	38.4603	7.78157	59.2682	79.1783	0	77.1715	63.2291	211.995	208.951	9.00107	0	35.9925	187.377	0	64.773	43.906	0	73.9448	0	15344.6	10720	12541	6471.78	6049.38	5060.22	3304.81	4598.32	4780.47	3257.23	2949.83	4172.07	3241.93	4723.55	2440.28	2426.15	3064.18	1870.41	3451.76	1797.85	2729.75	2137.19	2137.19	2137.19	2137.19	1822.46	2570.79	2570.79	2570.79	1849.78	2208.49	1521.84	1849.94	1898.09	1657.04	2125.03	1479.76	2168.61	1367.33	1245.77	3146.73	1426.51	1854.99	1796.31	3694.52	1311.89	1209.61	1599.75	2036.29	2036.29	1068.13	1111.15	1273.63	1688.17	958.95	970.09	1172.09	1334.42	1465.4	1265.44	774.113	517.133	841.472	723.614	883.395	491.864	811.866	542.669	825.096	962.126	726.182	928.276	647.586	840.369	621.38	1255.13	768.879	586.023	801.083	516.578	848.005	600.94	894.16	670.791	666.395	1140.97	1086.47	1162.93	2156.75	648.689	474.599	583.977	721.022	995.355	748.291	753.516	579.526	531.232	606.715	698.469	753.683	771.526	703.811	607.24	633.509	565.331	638.827	505.906	798.508	638.047	479.071	979.252	482.777	682.859	614.163	538.64	271.499	774.273	730.744	799.965	472.087	563.811	542.807	375.581	524.556	439.81	570.841	556.028	404.827	445.984	452.611	514.528	448.705	747.966	437.257	474.903	511.723	572.461	398.127	386.435	414.937	370.718	344.026	540.627	1390.82	607.003	785.248	650.252	386.172	363.641	573.048	1185.86	416.572	413.319	424.084	404.695	425.178	373.019	433.028	571.574	381.623	73.3168	438.649	401.766	454.648	431.121	557.213	513.36	419.711	493.607	493.607	235.258	388.994	342.886	314.319	430.208	281.14	311.914	427.015	357.294	262.129	389.566	616.671	356.399	331.886	373.892	453.031	352.191	375.802	449.897	409.802	262.147	473.346	315.38	241.901	273.556	388.146	479.469	348.47	490.566	185.239	348.329	201.296	302.719	357.738	323.514	449.212	356.093	267.434	677.368	458.085	336.913	219.156	200.601	294.926	112.831	308.95	299.024	349.847	538.776	247.886	305.702	448.362	275.153	311.348	240.262	245.65	286.286	358.153	292.772	343.938	600.112	923.812	367.575	399.174	290.431	324.442	336.373	244.874	638.523	284.336	314.31	411.41	368.716	516.262	306.189	117.297	231.315	260.935	348.454	348.006	106.183	387.111	260.74	454.267	409.003	285.377	214.195	319.857	329.183	413.651	331.031	226.922	242.211	326.613	253.556	703.96	281.767	344.604	297.644	506.582	224.469	300.963	269.437	323.48	302.466	172.154	291.15	148.975	178.037	298.071	242.974	240.676	837.892	523.421	300.147	348.619	175.996	226.879	296.456	260.431	274.188	256.974	241.561	93.8594	233.417	266.228	299.021	269.527	329.815	245.911	260.616	230.121	298.898	434.446	245.419	360.728	436.894	247.114	133.217	232.429	247.763	247.763	378.626	1942.21	211.762	259.795	250.266	285.037	210.186	392.039	283.105	165.576	231.378	321.076	143.483	216.591	120.109	178.947	174.877	333.95	191.615	205.327	162.017	320.318	279.429	74.7081	174.831	362.354	133.518	226.249	149.196	152.644	298.743	166.186	587.99	202.995	172.769	152.22	156.055	235.468	1580.26	666.593	207.155	210.658	558.668	191.135	248.824	893.241	321.927	265.303	416.812	64.9527	233.875	147.805	341.29	184.696	113.975	181.567	408.702	134.888	164.684	82.652	100.059	206.856	243.356	262.712	125.731	295.471	218.26	156.537	175.409	178.017	178.017	197.088	168.544	178.971	378.171	172.578	175.342	154.456	173.697	198.827	124.228	107.34	113.217	200.171	257.296	171.541	156.607	177.146	137.734	118.299	144.068	187.296	63.0852	120.705	88.8429	163.746	219.214	206.142	130.898	265.473	265.473	265.473	294.485	106.018	83.4813	83.4813	83.4813	94.1618	121.796	394.635	162.219	120.053	103.766	169.212	126.062	150.081	253.596	142.478	150.68	158.19	210.473	119.836	226.427	181.439	117.448	128.059	165.893	90.0776	105.027	165.849	98.7452	161.195	192.128	150.601	150.601	166.406	90.1962	190.307	257.933	80.898	137.673	116.504	152.588	173.617	201.533	388.386	62.2006	113.283	103.813	177.17	112.711	140.135	363.112	147.288	144.738	80.4105	358.827	484.139	158.904	212.659	230.83	148.825	163.809	336.383	178.095	87.8149	186.861	123.039	93.9585	67.0132	116.224	204.101	97.5984	85.6345	52.9706	175.78	127.447	161.096	80.8466	80.4799	188.696	91.4843	175.737	123.01	273.402	75.8828	130.065	142.425	76.3572	143.135	483.425	133.032	208.507	131.504	139.615	98.6783	192.988	174.675	195.578	112.659	165.989	130.479	59.9161	142.59	88.3847	106.14	88.5829	171.229	129.856	103.529	86.8027	58.3694	77.0345	124.377	414.936	182.167	74.7375	797.605	109.785	350.883	111.76	156.677	167.413	62.9898	94.32	106.696	177.573	165.817	419.431	57.2814	80.4864	156.361	199.5	307.263	203.458	104.691	97.3005	425.128	79.7361	96.2199	82.8186	96.5361	137.827	77.8826	67.3062	95.9892	100.595	100.21	103.486	157.664	164.931	221.436	93.6805	82.831	66.0201	66.0201	129.246	107.661	145.638	134.286	104.185	72.6526	98.0244	75.4349	99.4347	245.754	435.437	183.347	135.763	98.344	84.7459	89.6804	83.6402	55.3085	104.505	106.638	113.494	146.853	122.031	79.7351	81.5876	103.933	272.908	94.9906	109.596	132.507	113.159	661.281	59.4113	225.314	179.941	89.3252	59.8164	81.0882	122.073	84.0862	76.1696	102.751	163.052	88.5438	136.219	197.584	155.728	215.639	83.662	285.099	285.099	69.4035	81.602	81.3396	104.324	296.745	134.336	134.336	72.2385	109.146	84.7732	102.914	57.5703	88.8194	104.366	60.7736	70.5042	81.0998	95.0466	91.0886	65.0825	82.8971	94.8277	75.8372	134.667	53.937	71.4185	63.3155	91.834	72.5983	101.488	96.8653	79.0692	76.344	54.4863	75.8347	79.1283	56.6295	114.961	65.9641	95.8485	56.5056	166.73	86.6459	95.1217	100.803	80.3159	271.031	112.484	112.484	89.5761	92.952	109.82	83.8354	89.4792	458.216	458.216	132.753	66.6046	57.9998	62.044	56.6136	84.0774	79.3712	98.358	84.1707	100.327	96.6511	79.6962	99.6671	95.0296	63.0016	61.0718	159.855	97.5802	126.207	185.252	184.134	73.6818	57.5257	207.987	90.9674	91.8954	77.7285	55.4946	99.6816	99.4646	73.9317	66.8068	69.8895	97.4822	704.89	80.4071	80.3473	91.2159	103.944	259.828	124.87	90.426	74.8838	74.8838	93.6516	71.5922	151.301	75.7805	88.8047	87.1271	145.575	73.9608	65.7635	79.8028	87.3669	69.4094	74.6243	96.0059	153.763	74.0135	66.236	90.5173	85.3101	97.4414	97.4414	53.1991	80.8663	110.519	110.519	58.629	74.0046	69.3295	88.5387	90.0851	135.431	92.6932	80.5167	64.2641	83.4671	219.537	72.0641	57.8629	87.9816	109.781	390.676	76.6473	97.6434	147.853	82.6626	53.6038	82.4894	93.8016	78.1281	54.972	72.8412	537.335	537.335	95.9774	61.8932	90.4567	83.0721	83.0721	78.6016	89.7315	112.781	76.4338	76.4338	76.4338	76.4338	76.4338	76.4338	76.4338	76.4338	76.4338	89.7143	65.9078	103.126	87.4095	71.7029	78.8787	90.3537	83.1184	54.2053	54.2053	83.6979	101.648	103.137	70.4526	65.9258	75.4789	79.9745	94.1295	145.066	75.5426	66.5049	79.8344	79.8344	79.8344	85.2196	84.1675	81.572	53.3746	55.7895	79.3887	77.6854	88.1589	137.16	84.6926	117.049	89.4811	75.6122	61.1972	139.012	89.4796	97.312	408.821	72.7287	58.7439	64.4283	62.2196	252.11	252.11	64.7276	107.892	106.762	73.7595	46.5943	86.3214	87.7654	50.6443	55.9441	83.9005	84.459	68.4086	116.334	357.052	65.3811	234.818	71.6806	86.0894	87.2251	102.294	96.0514	82.9069	122.604	78.975	86.0004	108.623	89.1617	312.129	79.4834	95.2983	81.8055	85.1576	88.2445	75.8086	75.2592	62.3465	64.7905	84.1643	72.9254	70.4032	77.2337	115.7	87.5644	79.3163	78.6449	80.1483	83.6766	82.4831	87.4115	92.2786	80.4662	84.7039	88.2409	88.1694	79.2339	47.2331	72.5061	77.884	76.8379	86.5413	91.7284	105.027	83.7638	98.2001	103.302	111.497	89.2096	94.4394	190.772	76.6112	80.8231	66.5165	73.7559	82.8872	103.97	80.181	91.8061	78.9578	72.0894	72.9064	63.5748	75.6726	82.5819	90.0597	73.5634	84.9751	64.8976	64.8976	74.1034	62.9792	67.2882	78.0702	127.898	59.3951	59.3951	104.407	94.9899	103.342	97.9153	52.2882	97.9667	132.067	93.5317	98.2846	57.5166	101.618	87.1657	87.1127	55.4797	55.4797	59.8213	60.0545	62.2241	60.4442	74.0916	99.7682	74.33	75.2498
RO001923	139.762	61.2857	286.346	0	268.017	8.27413	40.2159	246.465	834.435	355.24	510.812	132.516	200.15	404.814	72.1999	45.5197	0	29.5681	318.383	0	28.1142	1589.68	0	281.922	266.265	153.744	523.487	56.1509	2.18169	0	0	20.4688	130.559	86.4087	0	94.8511	0	101.739	0	280.12	105.712	258.552	34.6387	18.8289	64.0627	25.7843	0	42.1192	329.7	74.7211	621.693	0	665.027	28.7308	26.6132	30.553	109.983	0	6.58731	98.1845	384.693	56.7205	0	124.045	145.227	32.8291	15.4409	39.0816	60.7666	1027.85	0	1.83451	81.5924	602.46	17.8585	2.77979	186.349	518.48	0	113.795	118.8	146.956	328.917	16.4148	25.9109	54.3108	9.81491	11.576	83.2452	5.13627	38.6981	37.5508	50.418	49.8465	0	15.9002	180.233	92.3495	0	213.998	89.6129	36.4272	0	32.035	406.695	0	61.6677	146.884	0	25.2812	35.8168	764.049	203.632	53.2543	387.121	53.2989	97.3123	245.236	29.1501	24.4766	75.2705	0	4.57144	0	0	0	303.58	45.3556	83.9628	246.567	6.68164	0	21.6293	0	759	43.5252	162.61	96.8937	41.908	105.718	23.0857	0	0	67.3979	0	0	9.2652	110.381	19.4165	152.732	31.2139	5.10048	0	332.17	128.426	97.6526	324.393	46.6908	33.5749	119.093	38.7276	143.133	0	362.126	82.1364	50.0476	105.525	109.734	0	34.2075	47.3555	137.538	113.88	0	318.082	143.553	0	89.9374	57.8667	0	0	1569.16	0	129.93	282.022	585.085	40.0722	0	20.7363	0	48.8421	17.7798	28.5049	31.0671	47.0687	318.402	0	208.894	140.468	74.1245	30.0984	34.2225	21.9498	62.8024	8.60579	46.0848	855.37	0	146.784	0	4.30656	126.281	12.5073	73.6565	76.7223	10.1945	0	10.2576	1209.85	73.5843	1520.18	82.264	286.43	5423.72	1087.28	43.2491	10776.9	1178.11	2604.62	2731.42	686.65	73.4325	14626.6	266.366	41.6973	22.214	82.5662	372.844	353.882	337.886	63.1156	22013.3	18533.8	388.469	2755.13	3379.03	336.208	3517.85	2447.43	310.586	0	814.484	195.786	112.4	54.7431	630.57	1071.06	82.6633	166.398	352.321	171.513	9712.93	788.758	577.019	221.112	165.573	258.551	31.5473	85.6295	92.7067	47.9618	50.8832	24.495	894.657	590.156	43216.4	0	10952.9	470.724	1189.91	307.355	4560.01	59218.1	194832	69.5565	406.742	322.971	5051.87	19629.4	391.329	1032.8	28.2051	0	273.465	4180.5	5040.44	6878.4	54.1968	47143.1	87.7534	0	226.753	61.5025	159.1	333.483	314.068	189.105	90.7198	1109.1	828.79	550.389	185.121	612.886	916.104	34782	576.035	0	23.2882	18375.2	0	4166.84	0	0	122.224	96.6433	391.598	24540.3	33.5405	2246.45	152.401	47.9747	588.15	70.1919	811.294	1198.12	46.6835	0	5432.02	38.0645	28.4058	139.571	117.19	7.37928	34.7162	0	49.6746	995.061	468.811	0	34.5811	545.894	248.215	71.0251	28.4955	0	181.019	0	0	22.6348	66.0586	130.814	80.3396	231.535	1118.54	190.704	272.503	1115.48	13.117	197.826	0	60.4071	15.5473	121.493	173.951	215.849	2868.32	263.194	558.797	3134.54	34.5658	0	10811.7	1500.05	66.9124	71.0434	218.104	46.3221	156.669	75.0291	2220.99	557.673	1926.15	114.311	1610.3	696.046	15.0941	490.627	86.9325	239.032	18.7836	0	344.379	193.25	373.679	0	272.567	10.4377	34.7195	476.289	0	411.73	118.376	320.859	39.951	45.3576	0	254.017	239.072	881.179	162.455	495.577	0	211.032	143.617	16.0524	58.2878	90.1209	32.5082	70.7871	264.98	335.245	396.272	688.201	0	2457.4	6874.01	0	778.132	425.699	390.377	17444.1	1451.94	5156.09	3539.42	11298	13.0689	33.736	0	157.381	8.95915	0	486.795	52.8283	172.276	174.531	1496.72	0	248.203	51.674	3547.55	2204.02	1494.66	214.902	0	59.7097	40.2225	9.96737	54.5364	23.305	3326.77	16.1405	676.738	0	405.88	68.2535	44.8654	59.5318	33.0415	9.18634	0	0	95.6519	507.437	1248.1	0	146.716	615.654	462.443	12.1209	86.4998	45.8044	1864.88	260.436	1910.26	12.7664	0	404.142	1	150.472	32.7214	13.2852	142.437	290.922	2.97847	0	110.352	11.137	262.992	0	159.262	0	8.81873	75.7195	23.9928	80.0554	47.6551	249.161	640.459	20.7564	15.5609	76.1557	126.791	969.916	27.3456	10710.4	4879.4	0	790.287	60.0702	39.9508	1262.27	145.991	0	122.404	291.409	69.3947	126.746	117.185	784.937	1027.39	26.5397	15.592	41.7531	961.242	0	303.543	71.7464	34.1598	57.7286	0	287.201	25.2252	634.557	563.072	30.2226	44.2688	515.804	0	246.915	299.615	611.126	2154.47	719.223	162.365	247.602	39.6021	43.5603	99.5085	32.2706	356.504	539.074	28.4982	176.428	333.538	1070.96	120.432	3476.32	120.869	0	0	3.50841	5.49285	0	144.912	58.4351	108.169	0	0	1693.45	1778.69	66.3867	114.54	37.3126	360.059	24.1994	17.2978	1627.65	70.4675	0	81.4587	169.487	623.782	19.7257	15.6725	121.66	71.9006	0	1421.04	249.628	515.052	127.875	1856.33	217.803	0	1253.04	49.4465	67.0208	0	89.0893	6234.59	1126.4	175.326	17.1962	5.88577	1	6.15701	93.0964	80.3068	23.9397	22.9797	839.501	399.311	872.845	325.537	29.6659	293.204	267.668	0	32.169	188.581	88.5277	1357.82	173.616	0	1	173.527	0	92.4966	9379.94	33582.3	40.8361	1866.13	64.1605	25.4488	629.913	1671.83	49.0444	715.639	45.8602	0	544.824	808.069	474.783	102.927	216.013	120.685	56.6157	773.482	19.9138	25.53	140.738	384.965	142.757	836.167	0	29138.3	22.3667	0	18.1339	0	25.4323	73.2045	30.3093	164.067	88.943	69.7488	0	2029.88	1777.55	277.338	69.8975	8.54225	26.6911	1527.34	1020.58	528.987	0	132.11	81.7126	62.3713	1579.59	710.872	63.0285	123.365	187.704	0	12.6275	15.6104	40.0518	86.599	508.824	149.732	35.9574	0	188.243	1196.15	1571.89	7.12469	281.595	27.9129	0	504.846	692.415	112.329	27.0679	0	0	0	161.673	0	33.5149	131.655	68.6941	0	34.5531	204.003	7.52189	117.359	0	20.6348	326.72	50.8818	111.356	220.219	0	558.798	93.5943	38.657	88.4189	41.1942	43.7404	32.9623	57.682	336.697	138.207	82.0721	17.2993	0	0	0	138.072	28.7866	128.866	314.98	217.014	0	77.3308	0	412.812	1151.97	1196.05	174.944	679.651	294.192	13.3226	180.024	0	162.482	3705.17	7.87791	467.833	825.984	3.83177	87.4113	21.0069	346.129	33.0368	5.50057	0	9.08431	87.9362	37.0456	95.7601	197.457	685.657	38.9342	15.1834	177.059	20.3126	16.97	0	51.1267	8.54525	26.4429	7.19295	903.772	21.6937	19.0653	52.4541	13.2508	435.028	13.1868	68.5107	120.926	1	48.147	18.6726	125.699	1723.61	130.182	39.1034	436.944	138.528	45.8888	11.6789	152.734	15.5491	31.9136	24.0309	243.15	37.9497	48.6907	132.456	3.90752	18.5074	1896.09	39.9068	0	953.012	101.622	40.056	43.4458	157.833	47.337	59.7634	402.487	4058.29	113.579	436.91	244.049	9.52248	0	16.9197	236.456	42.6318	43.6273	245.956	49.7458	55.951	135.443	543.4	31.3623	0	202.376	160.018	900.025	151.823	194.994	0	6.32112	22.4881	24.7045	1760.29	108.806	58.6758	111.865	322.034	281.638	0	97.5383	291.202	0	37.0196	92.9166	0	23.6751	22.3279	183.885	0	4959.73	74.7465	137.796	450.493	0	721.749	1286.44	376.652	82.8068	99.1685	144.872	107.255	982.079	199.134	59.7587	95.8327	281.451	717.78	121.419	22.9885	41.8434	132.333	216.301	146.77	416.538	230.511	0	35.3737	28.2789	324.446	17.151	0	437.276	0	0	591.042	285.931	102.215	4.00635	29.5138	197.23	182.13	0	18.0122	0	693.661	0	0	34.4058	125.196	306.495	0	98.0463	0	0	0	209.187	1963.72	150.598	15.7972	0	83.0139	33.2849	0	0	0	4305.05	928.616	0	258.803	100.2	84.3494	1456.48	10.4679	0	14.0065	113.762	74.3493	0	682.977	2144.09	145.496	201.577	25.8623	0	350.007	502.111	114.706	104.542	38.8267	39.6167	388.54	0	94601.1	8453.7	13227.9	167533	91.7365	0	29.6719	225.329	5826.67	116.772	68.6694	4.82396	0	0	43.3959	1142.17	0	0	0	0	2641.21	92.5554	0	65.1965	257.376	104.624	95.1393	288.347	123.319	114.108	26.0556	43.4747	308.988	0	66.1361	509.313	1.43735	62.788	63.9994	0	361.402	82.1118	14.8024	188.842	17.1951	53.7969	773.432	69.2699	91.4372	96.791	31.0167	93.4215	1503.8	1484.23	16.9796	0	39.1585	103.877	0	93.4479	50.4017	68.7623	100.939	3878.66	28.2279	0	324.962	40.7325	48.1563	55.4072	0	25.4968	54.0066	5459.2	62.2155	1	0	0	22.4693	2.64449	100.657	21.4995	4296.26	19.8357	428.352	102.692	10.9988	268.783	51.4626	23.0957	24.8429	17.3073	482.597	60.0576	20.4276	0	394.808	12413.6	83.714	15.4264	0	48.2452	339.053	0	4090.02	0	0	20.0317	63.6679	0	24.9117	4.19263	187.766	166.795	147.98	0	36.1421	102.922	128.063	177.025	163.673	1687.41	0	901.452	0	14.01	0	69.2632	350.551	0	17.5361	63.6157	56.7715	44.7216	20.5565	32.0657	48.6306	619.604	0	9.58517	68.6932	211.469	265.967	345.282	15.93	0	265.708	38.367	149.805	0	89.4634	0	85.4721	0	0	361.269	143.136	7.7246	30.4122	362.616	140.574	1	18.3728	207.733	16.3863	18.3771	0	279.089	62.2719	57.4983	78.6591	25.8835	946.107	7.43584	98.0654	0	66.0066	84.4654	0	0	29.502	407.555	11.6338	152.237	0	99.257	21.0357	3.0542	311.303	137.068	0	10.3535	52.4601	0	41.8871	97.7359	84.4288	23.7427	0	228.887	134.404	50.5312	0	603.01	44.6001	163.463	111.758	165.536	1.11989	60.5077	0	403.811	0	128.863	9.47938	400.051	126.798	0	89.9701	0	61.9333	1.6686	384.262	33.3284	57.8107	12.6428	0	50.8569	5.25764	80.1915	10.4884	115.633	335.032	0	17.0294	6352.37	103.255	0	0	32.3538	19.5625	14.3071	60.4933	245.555	127.175	74.8542	14.9454	0	18.2567	0	40.5721	253.954	3553.51	3529.44	33.7737	2.39329	663.874	30.7219	955.015	324.307	26.2681	0	51.3962	490.509	25.6815	6.48499	6.22001	29.9114	0	60.7125	235.88	69.9566	137.433	0	9.03224	442.977	64.8502	25.8864	0	12.7319	36.3914	34.0715	31.1343	477.642	21.3485	0	39.0209	0	0	209.846	1.5091	0	67.2163	578.186	0	0	76.6226	76.881	0	83.8443	3.87642	10.9912	23.2146	170.714	29.4166	144.308	0	20.0601	52.9904	20.4288	11.7102	46.1021	751.653	0	77.3366	0	91.997	52.085	48.7189	181.823	34.4601	67.6517	1261.54	0	64.1703	56.2674	171.832	53.0595	42.845	0	1.04465	198.263	86.7026	83.6647	19.0763	44.0745	8.03179	40.0928	72.8142	14.4755	123.253	0	22.1902	25.3653	0	43.3983	0	249.824	723.906	32.7621	0	0	7.00179	24.6066	0	59.0767	0	15.6671	102.08	0	22.3862	107.872	42.8507	34.1472	125.129	0	29.4782	6.94779	89.5382	0	16.1107	27.9235	5.67506	16.426	18.2637	0	107.885	28.2787	1	155.446	0	17.1897	33.0216	20.8569	25.9153	25.4945	9.65034	21.4474	0	20.8474	90.6603	83.6896	38.5011	17.0943	52.7601	106.27	34.3102	25.285	13.2436	2.7068	0	30.442	272.323	0	0	243.311	126.282	50.4335	160.585	0	102.337	117.55	83.7167	83.2507	33.143	1201.45	248.282	2.07419	78.0406	25.4611	56.0569	0	18.4568	9.63834	65.3179	856.915	33.3589	26.4931	96.0303	67.516	54.5951	32.3935	39650.2	206.264	69.9401	44.4677	42.198	48.3254	137.104	36.0798	36.8667	113.206	444.03	0	25.4843	412.078	40.355	244.769	5.08952	7.55247	176.451	52.5551	0	0	112.426	90.0666	24.6877	0	6.45644	19.8884	80.0017	0	21.8692	414.634	0	25.3979	183.47	0	233.483	26.6707	9.82339	120.798	11.7094	251.106	0	241.256	185.476	18.2526	49.9638	43.5512	0	166.89	520.246	97.2563	106.727	4.7226	0	0	67.6062	0	0	122.225	239.624	11.9451	0	73.9527	64.8754	6.09044	0	137.354	0	345.977	156.012	235.122	65.2076	0	31.3048	53.4488	31.154	48.7949	0	15.7259	87.8847	238.44	0	0	81.5564	0	0	44.179	142.923	28.3835	194.842	0	250.266	137.503	0	110.905	111.363	129.02	235.344	86.5396	806.29	36.5975	0	32.9155	285.524	0	40.3901	0	18.3582	18.7957	291.993	482.708	176.957	81.1748	88.3185	8.16686	30.1234	77.2406	679.366	12.3945	734.554	98.3982	78.7011	0	11.8452	16.1908	0	10.9875	8.50143	77.1779	40.5662	32.4535	24.8893	39.2298	401.978	199.606	0	62.3684	128.249	0	3486.92	200.362	0	94.2671	12525.9	0	35.4865	213.999	21.8764	80.1175	41.8836	14.0121	0	132.036	33.7767	43.3414	60.2144	626.593	0	401.225	11.2389	102.08	207.33	0	0	27.2034	42.0466	361.027	40.1498	143.155	118.937	0	0	458.206	12.7718	58.8893	4.43585	29.5248	167.503	81.1157	25.5221	0	384.364	115.128	2.40726	9.13298	52.941	25.6529	42.0325	700.653	0	191.236	40.5926	334.427	131.388	0	29.3157	1.56726	4.22048	18.7468	24.3812	51.2742	135.256	48.7294	25.9729	45.8697	277.595	0	102.704	49.9237	78.7101	49.3689	50.3222	103.535	0	63.9287	27.3067	292.344	27.1418	0	165.74	13.5124	0	59.9914	95.8113	8.73739	0	133.119	247.812	0	0	34.3069	64.012	138.089	19.9083	41.387	76.0102	0	0	198.455	0	18.4326	79.5476	652.394	101.821	0	104.074	72.1635	70.1574	0	29.1357	449.123	22.5179	16.4337	235.014	76.2176	11.9643	149.904	15.3228	4.29652	0	25.8416	0	34.5548	0	0	0	218.358	25.0533	254.67	4.63423	83.8228	9.00071	11.3598	37.0943	0	650.038	22.5923	3.44145	32.0209	0	26.9013	6.8112	0	0	0	69.292	150.708	58.4091	100.241	65.1392	5.61499	94.5856	0	0	105.099	0	10.6017	145.14	0	6.1375	1540.15	149.413	138.79	42.5281	93.1789	9.13471	34.1828	180.038	0	0	96.1457	0	37.5967	342.562	35.5733	32.3844	338.246	36.216	0	57.5418	0	83.3364	108.653	57.145	29.2209	71.3262	48.691	26.5518	68.4025	233.777	96.4365	0	0	78.0879	79.5724	173.454	0	0	17.3791	30.4655	0	158.16	110.743	33.5755	40.0605	116.877	8.50391	92.5303	80.5354	346.926	329.791	70.9892	65.0807	91.9896	52.4647	0	0	16.0434	33.5354	0	239.6	95.2035	37.7286	147.26	186.266	457.453	659.436	70.9372	40.5751	629.817	108.516	4.79292	0	6.90187	340.317	45.0307	0	0	49.7147	7.27667	0	591.303	123.909	263.67	21.7241	84.5852	8.03994	21.2816	70.657	80.7409	95.5626	88.9531	0	47.8377	5.9145	163.959	128.358	102.662	9.68528	56.2513	386.2	72.3892	15.5922	17.4733	31.3537	77.4602	0	0	38.4907	12.6673	640.054	15.7902	66.7609	122.146	130.076	75.4513	17.2165	0	14.6671	24.9118	66.4815	65.4515	55.2845	88.6092	110.956	32.5598	92.3122	5.30643	0	19.7306	0	0	47.7453	0	0	46.9559	105.435	14897.3	9626.41	4880.5	8232.2	6982	5718.22	2627	4776.14	3010.7	2202.3	1935.93	3705.47	3084.49	5726.25	2227.94	1569.69	3037.89	1133.59	1294.1	2065.51	2697.89	1846.88	1846.88	1846.88	1846.88	1808.32	3077.13	3077.13	3077.13	1809.67	1915.18	998.983	1594.52	1259.21	1112.54	1922.51	1072.87	1923.54	993.608	1033.64	2662.38	979.234	1596.18	1586.13	3002.78	1878.9	1487.14	1360.18	1745.45	1745.45	976.805	772.972	1053.54	1719.1	844.958	818.566	1004.72	1375.36	1106.64	1147.61	416.585	683.988	696.315	738.766	740.583	578.154	1106.92	606.261	695.371	943.484	823.353	599.995	582.522	980.237	598.022	1118.66	860.924	446.259	1102.51	411.546	821.827	566.589	762.389	760.962	565.857	569.341	732.472	1121.54	1103.49	409.273	420.393	601.56	432.217	846.5	676.388	716.002	600.178	411.38	581.52	549.692	758.552	512.742	732.723	390.812	537.141	681.141	234.737	457.493	1008.85	549.468	368.059	1055.27	558.032	619.403	532.295	521.907	566.194	567.563	580.036	500.071	398.984	391.762	505.283	379.195	91.661	267.157	574.529	548.896	365.047	407.129	603.192	471.814	331.21	725.744	426.994	350.346	480.359	395.524	309.77	343.012	426.77	476.866	318.184	414.253	1298.74	451.846	730.399	480.836	384.843	350.711	406.837	1121.58	333.18	389.563	394.758	385.904	290.701	583.246	524.606	506.461	320.462	376.077	301.346	331.985	855.195	511.241	461.135	373.675	421.495	353.4	353.4	291.522	287.482	333.379	313.86	364.419	315.285	314.05	330.175	296.734	255.694	354.229	608.948	325.208	246.806	297.59	797.727	342.652	315.874	363.8	311.591	270.448	275.111	518.994	247.002	261.7	444.085	445.286	310.016	324.501	399.006	428.429	285.877	221.805	115.874	307.037	482.969	273.776	413.263	1051.41	345.873	302.068	210.87	468.09	506.802	299.288	165.824	208.843	218.28	159.404	276.287	253.548	530.946	322.52	367.785	169.848	267.828	285.307	360.578	290.46	379.346	536.42	884.084	233.038	313.002	308.324	339.094	348.786	230.158	590.433	256.364	251.935	313.921	342.117	467.314	274.248	156.085	235.486	180.47	366.519	325.313	104.772	322.394	378.225	202.604	269.938	266.019	223.398	238.244	474.731	337.713	378.096	228.052	486.228	107.744	282.95	81.8728	327.5	707.978	129.881	290.03	290.965	296.763	138.17	123.397	313.252	245.898	73.9734	248.839	198.146	140.592	205.765	236.956	873.479	345.135	218.693	267.074	257.704	161.843	230.901	287.909	92.6572	156.964	186.568	101.298	159.533	159.124	234.084	240.848	286.996	132.96	209.062	209.543	171.022	143.152	205.547	294.313	325.292	172.121	145.16	128.586	248.632	248.632	308.631	120.895	170.234	312.009	127.38	120.514	157.035	284.692	237.396	139.533	202.899	233.456	214.531	229.318	134.295	402.551	179.638	147.971	159.783	82.8764	139.626	206.327	145.709	70.0042	209.963	289.29	124.71	183.143	144.576	201.446	271.316	72.4729	146.461	161.752	218.602	155.942	244.325	129.343	205.892	650.371	155.95	181.283	606.087	240.277	294.663	224.796	350.536	214.339	102.075	135.835	127.295	147.909	295.67	207.849	125.609	183.927	58.8914	139.098	63.8486	182.039	97.1299	304.349	238.231	243.401	226.325	74.7527	218.711	126.377	127.671	183.186	183.186	100.147	150.651	110.081	450.26	181.455	190.153	154.765	153.711	86.9534	144.447	98.4297	104.119	221.879	158.301	373.552	68.3733	144.892	101.635	83.5103	163.975	197.044	122.212	132.218	99.6989	111.927	132.131	154.397	124.643	310.99	310.99	310.99	236.395	88.7922	87.2687	87.2687	87.2687	97.3446	83.2359	224.395	129.265	94.2067	88.2569	208.775	101.799	122.106	176.861	108.781	134.758	98.867	142.025	101.14	188.234	79.4189	128.671	87.64	125.272	96.4364	157.111	133.207	90.4319	174.708	200.307	126.092	126.092	109.315	97.9931	184.837	332.376	184.673	112.571	111.761	68.7792	114.707	160.902	108.155	81.4646	106.836	110.747	125.181	129.797	125.198	246.253	126.282	107.946	93.2864	361.595	611.858	111.224	130.302	143.198	127.761	109.979	333.982	115.718	95.2648	127.643	110.962	94.891	96.7676	82.5342	120.425	95.0542	335.783	60.1811	213.462	53.3871	91.712	142.378	78.4109	98.5452	83.6417	89.2937	150.854	138.408	118.607	78.0597	146.819	86.1375	135.356	567.002	93.1741	105.091	96.5862	89.0511	92.0486	115.485	96.6405	152.523	230.354	66.0507	88.497	81.4995	120.818	91.1266	73.7178	102.218	119.911	114.92	77.838	203.862	64.4571	98.9718	96.8428	81.7276	84.9427	92.3048	1102.07	86.5004	308.505	187.426	198.634	195.152	82.3435	155.256	100.159	179.554	94.8307	482.513	59.0807	152.024	92.4406	79.3375	65.3527	65.6373	89.7312	144.855	59.7775	148.962	96.6042	69.3378	121.934	116.626	71.6301	63.2426	70.6732	83.2064	108.742	70.1164	130.665	126.599	106.576	111.041	67.4818	58.3854	58.3854	127.841	113.175	120.439	72.9849	110.315	166.32	104.385	149.813	81.3889	221.29	160.386	82.2392	72.1071	95.2083	78.0017	65.6117	86.741	62.7526	76.7085	83.5447	139.566	133.902	105.038	117.176	71.1101	78.6487	64.9216	132.67	81.5269	149.653	107.832	106.259	60.1707	234.088	151.171	103.037	64.2933	50.9813	121.522	86.8821	66.3123	94.8821	161.992	94.7936	89.4047	213.117	87.0088	92.8796	73.0296	70.4662	70.4662	118.296	64.7393	129.87	66.5946	100.746	104.09	104.09	80.7748	154.383	130.548	101.47	61.4342	49.7133	97.9683	59.3958	128.535	123.108	90.3177	108.995	133.906	80.9934	93.3187	73.1621	119.001	87.3853	134.508	102.163	78.285	74.2974	52.7033	90.445	84.3504	71.4963	64.8532	113.522	84.3898	57.4638	118.405	74.7041	116.731	80.7664	96.3296	95.7883	78.6582	80.5136	84.5789	276.397	79.9729	79.9729	72.0815	90.9548	98.1232	91.1184	80.1505	462.676	462.676	89.6617	83.7989	54.6719	69.0397	93.4337	126.75	90.5127	98.3952	102.217	104.249	103.359	62.1546	93.8062	101.76	63.8407	75.3473	77.1669	104.442	89.2827	168.636	94.9801	59.5922	106.403	93.6278	84.8569	90.4029	72.6287	63.2608	77.366	101.584	69.2982	83.9415	88.9799	62.8197	176.738	117.458	81.075	82.679	96.4165	81.5525	48.7207	101.997	54.7048	54.7048	101.797	83.5758	126.431	80.2849	87.6472	85.6055	75.2561	84.4845	54.911	58.3148	89.2489	124.474	90.105	82.7945	119.178	89.5852	74.0922	85.3182	77.9284	109.131	109.131	53.5818	97.644	98.9243	98.9243	91.9311	102.113	100.571	78.8652	87.1783	83.7967	82.7843	111.892	79.1297	73.1598	66.2915	78.1091	65.599	96.821	72.0818	382.352	77.9057	102.304	94.1532	73.5013	57.7329	89.1649	102.372	73.1224	66.1546	68.5438	53.4813	53.4813	82.0055	56.6978	101.5	133.158	133.158	78.1806	95.8393	85.471	80.5427	80.5427	80.5427	80.5427	80.5427	80.5427	80.5427	80.5427	80.5427	83.6829	74.4162	77.718	81.5833	88.1906	88.6968	91.3742	84.783	51.1754	51.1754	86.2283	93.7166	98.2379	97.1225	83.1725	75.6053	89.901	87.7369	148.55	89.7774	56.3828	63.9569	63.9569	63.9569	83.8292	83.3053	77.3911	240.951	82.933	81.6129	101.203	99.3807	77.6157	87.2786	84.1753	82.3458	82.4713	64.5175	112.089	78.3241	81.478	98.7854	77.1242	68.6322	52.9573	76.0477	119.456	119.456	68.7542	104.832	105.299	83.0871	61.2843	79.3077	102.983	57.5981	55.7541	115.023	83.6604	89.7572	83.3828	79.3162	86.4747	241.08	78.105	75.959	89.679	89.9114	75.2759	85.1313	79.3415	86.6762	62.9738	59.1212	84.4575	60.788	78.393	88.6927	73.4885	104.807	87.059	74.3558	78.2378	81.5516	63.676	91.5265	73.5086	122.706	77.214	77.0904	90.0753	79.3995	86.8784	104.092	94.013	82.5076	75.4179	92.6798	51.6838	95.148	82.3123	106.044	82.1901	66.3824	50.523	88.17	73.3597	78.8727	83.9989	72.1177	86.089	79.3088	77.4055	87.0528	100.037	74.4895	93.6439	74.9562	79.2631	104.903	85.0263	93.1488	94.8073	82.1643	85.9227	88.8785	74.6143	75.3713	59.7995	66.5509	73.5965	93.2894	89.1853	92.425	59.3717	59.3717	77.3113	63.1364	86.1151	73.085	103.507	67.3011	67.3011	92.8226	88.5203	133.868	98.8298	59.4237	91.229	122.134	103.352	91.5181	54.2269	109.366	97.8929	127.122	69.198	69.198	92.878	64.0443	70.4305	56.9215	83.524	92.8673	126.142	51.38
RO001934	62.503	0	32.5936	0	103.221	0	49.2037	64.2403	279.236	15.1746	2446.41	86.0283	0	179.49	77.3653	182.654	0	62.3356	75.3257	0	0	1035.77	0	367.788	65.8229	183.934	580.959	51.5349	0	3.72529	12.362	11.3082	104.57	148.342	0	143.311	0	181.063	1.8054	445.583	142.041	267.293	71.0264	18.7759	81.7385	68.5463	12.461	62.8328	461.562	72.323	416.948	0	786.218	58.5397	0	24.3553	153.465	0	12.9294	130.837	359.334	15.3991	0	65.4027	137.396	37.8748	24.6498	36.4267	74.4617	673.584	0	8.82664	95.8699	447	0	8.03751	80.1791	469.477	0	102.83	191.839	129.061	280.749	13.9805	0	144.096	18.3743	0	80.3085	12.2159	44.3249	0	79.7291	86.8066	0	0	168.524	122.793	19.49	20.5247	89.6417	0	0	28.0536	434.683	0	95.4999	94.1757	1	38.0539	35.0224	386.478	25.0391	52.3181	524.148	28.9945	103.795	311.656	38.2808	41.1944	125.623	1	3.01824	0	0	0	411.439	41.3845	124.895	306.271	23.416	0	14.9109	0	118.741	51.4756	224.052	95.3206	36.4646	84.428	42.5521	68.2472	93.1144	5244.18	0	0	23.9744	190.384	18.2466	61.9699	13.6593	879.148	0	230.922	93.7531	261.472	360.248	118.828	35.4938	257.223	85.6091	225.493	0	221.842	104.242	104.327	58.2977	126.79	0	47.2432	47.9358	135.406	26.3199	80.7765	520.091	111.629	0	103.514	86.9967	0	18.9239	2395.82	58.1172	127.67	226.854	378.33	51.9642	0	17.7602	0	60.3765	10.9919	41.3604	128.1	60.4248	269.026	47.3769	261.872	161.216	63.9183	29.6427	31.493	0	103.603	11.9168	86.6817	440.661	0	154.328	0	0	0	0	22.3694	90.4106	0	0	70.5372	1192.89	36.1483	1742.78	254.032	224.468	5693.99	1023.95	52.7782	12367	1453.26	3862.16	2221.09	699.687	55.9775	14493	102.111	75.936	11.2827	63.152	172.096	142.007	277.6	94.2621	22054.1	11745.7	291.532	5629.38	2109.23	298.313	4156.57	2155.46	183.474	0	567.146	60.8183	85.1136	0	1544.19	519.226	36.7473	184.838	354.911	174.614	5443.2	174.001	599.128	81.5336	0	147.142	0	61.2174	0	44.4327	42.2797	18.801	1025.68	263.686	1609.43	0	9357.67	907.123	581.481	578.735	2947.79	87751.5	254059	43.6241	67.7645	58.5026	5633.49	17853.9	350.602	545.359	19.642	0	239.948	4235.4	3358.06	8073.89	1.99417	49333.3	0	0	173.836	38.9663	140.065	280.311	244.546	172.224	57.3161	1042.67	1372.39	1018.63	92.9622	543.268	1145.19	23611.9	418.468	0	20.5414	16405.2	27.9914	4487.62	84.7875	10.188	78.8455	85.1908	212.316	23550.2	43.8634	2764.51	111.772	39.2926	487.981	127.632	442.751	199.31	0	0	3772.47	75.9201	0	219.471	126.424	0	47.8964	8.58172	16.2294	693.786	340.964	15.4174	68.5265	334.248	231.629	37.942	44.301	0	167.155	239.223	0	95.2174	86.8043	115.176	20.7076	149.242	1200.59	278.046	67.3707	399.51	0	152.727	0	54.5574	37.2473	73.8129	417.761	325.045	3964.96	201.093	649.475	3093.52	0	8.62582	12660.9	3619.14	49.1387	86.5627	245.131	37.5776	197.498	68.2134	2960.6	1719.18	2206.41	53.6829	1196.57	472.873	19.0306	462.702	85.8911	240.588	0	0	315.851	234.203	445.162	0	493.866	0	52.9523	489.592	0	327.087	135.986	218.788	38.1295	0	57.7012	389.848	417.031	801.876	132.496	465.976	0	220.689	141.5	47.9489	45.6326	101.885	60.1115	141.289	234.823	372.232	235.722	79.2772	0	1967.19	14685.1	0	732.589	118.896	0	12276.2	3923.17	4222.01	1702.31	10312.6	19.4072	0	0	103.041	32.5169	0	551.204	66.3547	225.417	222.545	691.311	0	145.706	38.2389	3122.39	752.568	1234.26	245.771	0	89.0447	44.8781	0	94.907	28.7147	3896.25	0	590.932	13.9443	446.184	46.9751	438.095	63.4229	36.1051	25.4508	0	0	165.45	615.966	1553.18	21.6549	300.628	52.3062	233.801	0	80.7182	105.912	1706.87	271.403	1281.13	0	0	0	0	233.871	63.3268	23.5562	103.301	251.334	0	0	145.234	28.1587	263.057	0	128.204	0	0	71.1701	50.71	96.0721	114.829	416.238	798.107	0	0	78.2663	213.263	603.647	11.9498	11509.1	5642.14	0	205.693	56.5732	31.897	1427.19	115.608	48.9884	129.433	254.672	25.7449	212.824	68.2865	483.576	879.488	13.04	12.7331	25.6874	549.028	0	351.532	97.7054	56.3648	78.215	0	206.627	104.941	336.045	491.067	43.4279	55.9873	635.14	0	304.747	298.07	816.878	5619.68	1072.24	182.684	287.16	51.8921	35.0389	121.299	0	320.042	811.352	0	247.13	300.968	1385.62	174.269	2989.76	75.701	0	0	0	10.4569	0	263.739	86.5252	143.604	32.9279	85.1328	1612.31	887.397	64.0016	88.5617	49.5501	342.84	42.4827	19.8579	2123.89	9.49794	0	117.319	197.179	733.207	39.9063	0	212.645	139.308	0	803.827	147.249	556.947	152.609	0	183.619	0	1399.25	74.4398	45.8158	0	35.3551	5284.87	712.15	209.395	17.6608	10.0739	8.46493	22.2166	125.065	206.556	1	33.6837	701.171	322.483	603.564	422.286	51.3057	412.919	406.656	107.428	34.5107	198.725	84.9699	1733.44	97.3713	10.6099	0	100.06	0	92.7478	7505.54	51097.1	208.455	526.28	54.0428	40.4398	653.489	1124.64	70.9097	782.66	77.5217	0	590.18	628.026	488.899	165.209	175.557	274.469	43.6926	620.317	32.9891	16.3062	110.042	466.156	142.909	1113.53	0	30912	42.9366	0	0	10.4674	20.3622	66.2565	14.5177	151.014	81.8513	71.8879	11.2555	2300.55	264.017	182.212	100.706	24.7895	0	2105.16	1036.08	524.38	0	103.2	83.0285	52.3249	275.667	528.294	36.6862	69.9193	227.929	178.414	14.7801	19.4724	113.448	40.8418	138.896	182.996	0	35.5991	313.322	1525.79	2675.04	0	529.764	41.0879	0	554.455	398.339	153.504	85.1938	8.29552	0	11.706	495.921	0	34.6586	178.955	113.893	0	29.1338	174.037	16.8221	0	0	25.0009	466.74	75.7303	59.5544	276.097	0	533.844	78.2034	43.2452	111.92	51.3442	52.9658	78.7385	45.054	355.533	219.124	89.729	26.3042	0	0	0	120.172	22.277	92.6913	384.967	234.424	47.04	151.148	146.429	368.54	1389.67	1001.54	235.056	607.635	172.619	3.21127	276.322	0	246.06	4278.66	0	475.906	632.175	10.6882	141.859	7.86258	415.353	34.2654	73.3959	0	37.7487	97.415	44.2032	23.2878	317.383	812.591	123.586	36.8408	345.604	11.5538	5.36018	0	0	0	29.0138	29.2584	471.429	0	11.3203	15.4292	0	216.819	19.6241	0	165.516	0	37.3244	19.0656	100.013	2054.34	137.173	24.4791	283.754	249.735	0	8.09173	137.034	34.403	51.8813	54.5222	176.848	52.6117	38.9218	124.178	69.8548	11.0067	1547.41	14.1734	0	973.447	41.3664	27.7858	74.7513	123.908	0	99.4615	198.232	4462.62	100.486	125.37	160.098	22.1033	0	0	331.423	85.4894	86.5742	121.691	62.6221	68.85	126.357	655.557	7.62909	0	314.936	229.587	584.763	170.922	183.506	30.1573	0	27.3246	34.8783	1367.35	104.533	95.964	140.485	306.98	143.455	22.6085	115.348	264.973	0	0	158.305	4.5421	11.1694	48.7398	99.6796	0	4907.52	35.0385	85.6419	636.672	0	815.615	1325.75	351.475	73.2434	92.4537	167.949	120.283	1108.01	101.867	35.0232	141.803	372.307	593.71	121.948	0	60.8019	283.218	264.927	73.2406	315.69	230.359	0	64.1135	0	186.201	63.7853	0	1	0	15.2785	725.684	273.228	145.475	2.3152	57.0262	232.347	229.991	0	40.3071	64.2288	514.531	46.6951	24.7985	21.0149	59.6683	316.942	50.6363	69.0425	3.45146	0	0	238.485	1125.77	69.1085	3.84194	0	127.627	25.8396	0	0	0	4207.47	821.069	73.6925	525.268	386.327	97.674	1573.8	0	0	1	0	134.911	0	688.782	2348.7	124.111	409.635	39.5007	0	1031.68	733.426	187.3	291.687	149.373	31.1852	322.379	0	100396	4630.84	17246.2	182922	63.9348	0	27.7258	323.25	6069.95	73.3383	50.9114	0	6.9349	0	0	835.146	0	0	0	0	3259.11	59.2235	0	48.7064	286.996	247.598	32.9658	395.143	120.886	144.865	0	57.3105	349.816	0	51.4609	782.578	0	82.3587	48.6087	0	138.577	89.173	16.4793	654.364	0	0	723.637	130.617	143.389	107.349	33.9552	135.112	1099.88	1158.28	54.4542	0	0	187.43	0	79.1818	0	489.543	264.754	4115.67	1	0	287.093	24.6468	50.2468	23.8818	0	0	90.0807	15797	0	50.444	4.34808	0	9.48675	0	69.5975	27.6485	5474.6	78.7111	287.345	314.002	40.8075	250.906	43.4872	66.7169	50.311	48.0902	86.6822	45.4532	0	27.2002	323.282	10413.9	0	16.6025	0	52.7329	244.62	0	2894.82	0	0	0	0	0	22.4438	0	288.594	183.947	123.639	37.2628	60.7304	118.424	94.9305	290.682	209.654	1480.49	0	1319.58	0	0	0	84.0504	158.571	0	0	0	75.4159	65.5083	37.1629	75.9991	170.981	492.82	0	17.4308	139.639	173.188	297.313	293.569	17.959	0	10.0847	35.0076	286.42	0	110.667	34.6282	122.946	0	16.1769	481.936	185.584	29.2013	22.2991	367.908	819.05	0	84.4443	5.29574	0	58.6235	0	464.684	0	64.275	122.143	44.3662	999.252	7.01075	117.506	0	138.046	136.74	24.892	0	42.6482	460.475	11.0231	48.9205	0	74.8191	58.6726	0	437.368	139.274	77.4447	14.9278	83.3059	0	60.6083	93.5403	39.1977	37.2599	84.4813	344.758	8.43671	26.0367	0	783.892	0	165.857	105.489	31.0356	3.62084	58.8752	0	386.174	32.6608	104.801	0	485.958	166.516	0	140.81	0	94.1912	0	260.55	0	78.651	0	0	49.8527	10.9856	31.2706	1	134.677	0	23.3392	53.3888	4643.6	94.8193	0	61.2992	41.2218	55.4953	20.7459	21.9022	234.867	106.189	114.5	4.31249	0	23.501	14.2877	38.6313	254.701	1368.45	8730.24	25.0731	0	720.167	15.4584	737.07	230.587	33.9796	15.0475	82.543	381.21	56.6663	11.7168	62.494	34.1579	0	44.6282	23.8871	95.9293	118.874	0	13.0853	469.971	54.7095	42.7302	27.7668	0	10.0018	46.9242	0	155.493	0	0	80.3568	0	0	308.686	1	0	41.3839	633.048	0	0	74.6706	77.954	0	0	11.6376	18.7457	0	238.971	70.3094	136.825	0	6.47375	0	0	1	49.9789	289.515	0	61.5539	0	22.4808	87.4522	0	171.544	0	76.8213	720.911	0	129.098	91.9135	200.051	0	0	0	1	190.865	18.5429	89.4431	17.1504	5.58466	0	0	266.175	0	94.8685	0	61.4063	24.7063	0	0	0	228.658	238.576	35.5392	1	43.8733	0	16.7321	79.2064	66.3563	0	55.1576	131.03	8.74806	21.9004	0	0	73.2068	178.661	0	67.1466	8.57021	67.2	0	6.07884	0	0	29.3577	13.585	0	0	24.2176	88.6532	201.523	0	0	44.4099	0	7.52133	11.9208	8.11931	36.0358	0	74.2332	139.859	41.4394	0	29.4037	56.1929	66.7379	28.4242	59.0356	0	0	0	12.3542	397.45	5.05346	0	75.9424	173.055	48.1521	178.904	0	17.2275	176.339	62.4927	49.8213	13.9708	1125.94	445.814	12.8115	48.7335	24.8643	50.0226	0	38.0354	0	168.203	704.029	71.4698	62.4651	120.317	42.7105	29.0014	69.7909	11719.7	291.124	73.0354	41.7962	94.3331	20.5604	195.153	46.6306	41.1999	151.885	338.366	13.1659	32.67	508.488	116.304	83.7479	4.21527	9.59042	0	43.3102	1	0	264.759	86.5328	21.7166	0	13.0164	52.5555	83.6417	41.2873	26.8928	384.435	0	0	198.25	44.8959	225.354	24.9674	11.4162	125.82	4.86435	145.11	3.90352	246.798	212.698	35.1508	47.0248	54.5483	57.4183	136.744	437.154	0	17.1068	7.64207	0	0	45.8145	0	61.4704	36.8197	173.747	13.2888	68.166	0	70.0366	0	0	182.143	0	710.553	166.6	217.949	50.4253	0	37.4418	0	25.7748	29.4275	0	30.3289	131.151	140.045	0	23.6492	40.5354	0	0	43.7658	196.082	36.9525	139.98	0	403.141	177.783	0	120.436	181.093	148.721	191.225	80.7653	735.262	49.1325	0	63.3289	206.464	0	22.316	0	26.957	0	313.58	272.144	205.279	115.339	0	13.2824	61.7443	0	398.805	26.3486	874.521	130.478	85.7815	0	25.8392	14.9306	48.4134	0	6.25223	102.256	64.2257	51.0251	52.6569	51.2626	985.143	0	0	76.8252	0	0	2488.74	385.324	0	229.449	3115.67	0	11.425	157.718	21.4836	58.6999	66.2338	46.1353	0	89.0085	40.58	45.7474	168.637	560.163	1674.24	344.853	36.9385	107.292	174.624	0	14.9754	20.3525	56.655	408.143	26.0778	79.2696	48.3034	0	0	464.969	0	67.8068	3.98628	25.2318	223.29	82.81	21.4087	0	287.896	43.8427	0	4.26486	111.996	26.951	76.1766	141.501	0	175.924	57.6153	428.662	121.419	0	0	0	1	22.0942	0	101.891	239.551	47.1298	0	28.1506	639.594	0	43.674	56.4583	0	111.084	48.9246	98.2597	0	39.5188	54.0457	339.88	38.3076	0	184.91	26.1417	0	45.3847	172.985	0	3.58783	0	160.667	76.7788	0	57.1411	46.6611	111.851	0	36.5928	98.4673	1	0	212.188	0	27.7323	67.4833	637.384	95.0863	0	131.481	106.819	89.0083	0	75.9605	481.485	41.1239	29.9542	387.343	121.227	19.8948	115.577	0	3.67678	0	78.4366	0	64.4279	0	0	0	202.734	9.20132	351.927	31.2086	73.3041	10.3431	20.0311	52.091	0	633.182	0	0	33.9418	12.4729	33.5985	0	0	0	0	67.3733	130.447	59.8069	60.669	42.5343	2.87657	1	0	0	100.219	0	0	104.114	0	10.0592	462.597	59.9918	120.526	16.0042	68.9847	0	63.8823	331.907	28.4051	8.04574	0	0	64.7969	308.005	50.7329	22.4416	593.594	32.5166	2.16629	56.3842	86.4853	112.214	16.2193	95.8205	53.8016	185.94	36.7434	43.3166	61.072	358.122	107.339	0	0	93.291	109.284	139.378	4.26283	0	12.6782	7.51161	0	206.52	0	0	56.3205	156.815	3.10661	13.7552	105.583	234.729	372.793	49.2021	80.4444	90.2047	76.1648	2.6257	0	44.2009	65.1937	17.76	352.143	120.598	78.2768	107.998	0	437.895	848.103	50.3808	44.254	803.307	215.433	14.9485	282.388	9.63783	371.01	19.5918	150.898	0	81.6909	32.2075	5.54891	680.635	196.464	321.044	0	141.597	15.3768	38.7959	80.2551	130.019	178.807	92.9855	9.95778	0	6.90014	229.035	251.709	120.18	23.943	1412.93	459.194	31.103	13.1537	0	101.541	108.555	30.039	0	0	32.2684	703.267	0	0	108.778	95.5193	122.209	43.9137	0	38.4334	5.44756	41.6361	96.7797	0	78.1247	15.79	55.5879	108.044	5.35332	0	12.4614	0	0	40.4793	14.9323	28.5804	66.3929	118.767	14181.2	9960.53	10463.4	8327.34	6856.98	5485.11	2999.61	2773.59	5613.49	3618.43	3212.68	2920.36	3084.31	2731.29	2118.07	2529.61	2526.04	2221.23	3224.77	1749.77	2403.39	2340.52	2340.52	2340.52	2340.52	1791.53	2423.89	2423.89	2423.89	1487.3	1795.45	1845.22	1587.73	1518.55	1791.08	1407.65	1395.81	2370.2	1910.29	1263.15	2298.8	1858.28	1870.12	2133.65	2862.29	2185.98	1101.1	1269.99	1421.88	1421.88	986.569	1137.8	789.641	1682.16	989.218	935.174	1095.6	1379.53	838.656	1011.95	638.843	891.927	1227.72	791.575	671.788	515.851	1184.72	670.68	665.258	773.286	701.723	880.771	577.169	744.305	647.095	718.954	830.812	910.888	993.738	694.083	828.875	470.628	872.627	704.3	698.591	749.129	731.581	963.964	2737.18	539.725	528.728	555.875	923.431	1331.54	643.226	655.71	1234.18	426.493	676.468	594.143	883.036	567.873	640.561	588.219	660.876	612.049	683.79	605.548	716.674	489.175	452.339	802.039	754.188	464.527	633.925	527.228	570.983	602.574	917.786	916.953	676.913	546.052	604.715	434.314	94.4226	355.171	652.237	632.35	355.877	577.463	579.789	407.384	547.286	830.401	286.304	446.209	505.83	428.751	379.699	437.544	342.497	527.788	462.025	383.886	657.655	377.241	708.915	560.987	475.592	334.084	598.155	1048.56	364.238	522.872	427.673	409.147	417.236	570.924	470.436	494.101	402.184	396.609	404.884	557.779	334.363	92.459	442.959	388.782	350.45	343.61	343.61	256.632	276.73	344.2	347.345	396.521	258.837	264.607	469.084	305.455	305.563	237.039	516.6	367.007	348.546	361.623	632.599	360.206	307.283	404.195	356.181	349.295	415.651	728.762	403.955	287.352	395.654	291.28	362.289	506.597	281.782	571.399	273.636	244.099	391.559	368.362	354.583	291.947	294.404	460.602	354.432	308.525	385.672	479.409	243.075	334.349	243.495	334.936	375.736	198.12	314.777	263.344	266.416	244.62	281.942	286.659	300.758	336.313	252.211	280.748	304.991	500.736	874.2	284.83	261.251	456.096	283.418	237.413	307.15	631.365	233.501	251.075	285.395	348.493	358.701	234.581	136.992	192.014	299.016	61.5441	295.272	107.164	258.549	439.577	232.639	229.191	334.595	242.472	267.311	402.541	327.89	407.725	234	939.321	338.27	202.842	277.902	168.576	185.817	254.276	456.961	267.653	392.684	175.738	353.562	256.336	266.994	213.95	204.255	229.059	255.031	200.223	246.148	545.209	598.241	185.379	299.96	245.779	251.298	290.602	277.325	237.249	194.641	171.387	257.367	228.472	362.212	225.269	175.18	397.116	157.068	268.213	86.7725	309.634	421.505	249.17	212.6	654.15	213.94	101.759	216.524	235.732	235.732	376.381	177.34	164.371	241.591	203.011	107.754	245.173	280.133	150.503	192.545	236.905	206.195	229.502	309.829	113.867	170.592	189.347	198.935	200.517	246.222	161.476	356.884	293.581	224.746	156.671	128.27	150.637	274.748	123.846	170.813	228.253	222.353	283.7	150.04	276.968	195.774	124.75	49.6779	830.926	596.009	255.73	152.582	752.06	214.069	316.117	336.953	170.219	105.136	120.08	133.019	108.447	130.313	329.291	196.681	120.209	200.27	337.374	185.819	217.52	154.613	203.578	557.911	229.57	211.718	160.014	92.7282	343.551	139.662	166.366	191.56	191.56	104.983	146.577	191.298	256.138	173.457	219.539	158.978	195.935	76.8629	181.917	96.0018	106.841	244.315	146.192	757.315	260.743	191.141	177.374	192.957	133.966	198.833	131.227	154.989	236.71	139.305	210.587	132.954	127.833	396.329	396.329	396.329	234.717	115.082	239.388	239.388	239.388	174.757	147.219	199.482	143.957	161.779	177.172	226.677	189.6	137.018	307.82	159.401	86.2301	175.046	217.836	113.851	139.146	275.161	126.044	110.007	127.956	179.753	147.612	159.831	148.628	215.751	64.7366	107.812	107.812	191.064	103.196	177.223	98.5724	48.4658	89.2002	173.011	125.236	178.39	152.113	236.751	297.241	105.982	101.58	141.88	114.615	175.321	244.378	144.787	152.466	84.1832	334.942	384.086	117.657	153.731	132.669	98.7253	188.079	301.404	107.338	131.044	255.994	115.113	91.8689	240.774	124.338	75.7713	121.226	429.245	145.311	86.8081	105.097	147.979	77.4685	96.998	163.685	136.325	96.8669	124.693	122.711	70.5975	166.76	195.888	121.32	142.607	335.712	140.104	96.7944	124.811	111.603	105.208	210.597	201.312	112.155	334.076	183.234	125.314	53.3928	108.949	85.4844	76.4872	112.887	83.9493	146.812	118.263	84.4517	127.377	84.1026	151.866	435.661	168.624	279.926	57.2561	131.733	259.962	169.348	210.188	169.348	86.6566	97.3746	101.021	208.848	127.493	300.141	51.122	75.246	174.117	89.5571	387.387	65.0702	123.236	102.402	52.1601	265.306	109.48	174.493	144.553	150.107	72.2312	63.4831	91.7911	99.9323	106.429	114.178	46.6076	137.614	118.167	118.615	99.069	43.3539	43.3539	105.17	98.5007	163.175	89.5592	99.7702	163.931	93.0889	120.06	111	209.534	73.6623	93.6353	217.552	80.2014	69.8121	84.7383	79.5831	213.059	101.17	82.1447	78.663	125.387	99.3119	93.1262	74.7761	136.993	81.438	94.3335	51.4535	112.542	110.489	116.888	87.9058	142.898	199.251	72.8318	55.4246	54.6955	73.7704	78.9215	73.3297	102.375	68.547	84.3179	74.806	99.8326	135.355	75.4632	64.1794	60.1477	60.1477	81.1404	78.4813	141.97	123.832	109.788	114.15	114.15	142.999	130.24	82.7356	117.976	50.7209	156.44	120.204	54.8208	65.3039	91.7211	85.4938	76.1802	216.48	80.4078	111.502	72.5278	70.8517	69.1854	63.329	56.9486	88.4795	67.2718	55.5159	93.5467	86.365	73.4314	88.2323	180.184	208.275	48.547	68.1897	67.837	109.09	50.2327	82.3584	83.2603	99.6509	101.319	74.7506	93.3412	128.756	128.756	89.1961	150.221	111.405	89.5448	58.4333	464.824	464.824	86.3847	141.345	53.4952	52.2499	50.8294	106.501	204.224	91.4745	68.3131	117.697	102.863	74.0966	97.391	87.9272	57.6544	67.7554	63.248	94.1091	81.8388	203.296	88.4043	181.251	118.292	110.804	89.7181	159.248	271.634	55.8816	102.132	77.6697	70.6992	61.4305	65.289	91.3058	67.8488	117.888	76.1509	87.6683	104.767	63.2423	63.6751	82.5573	87.0713	87.0713	87.0522	65.3013	80.7151	71.3447	78.2481	66.3857	138.257	99.3917	59.666	111.808	83.0228	191.091	68.6693	130.885	125.642	69.1448	59.9549	83.612	81.1418	90.6172	90.6172	46.7027	73.9224	96.2904	96.2904	53.4487	69.0405	62.8898	100.793	114.463	114.112	130.482	102.767	58.6022	78.9673	79.8722	186.721	49.7583	86.5801	76.5612	160.34	70.674	95.5165	83.427	90.9871	47.1913	78.1698	90.037	76.3994	49.1608	296.262	54.5672	54.5672	132.123	55.7029	83.0925	80.831	80.831	70.8816	85.5728	93.1281	69.1967	69.1967	69.1967	69.1967	69.1967	69.1967	69.1967	69.1967	69.1967	88.5549	63.7792	99.0442	85.9339	68.5893	73.2792	86.883	78.722	49.4942	49.4942	78.7326	50.816	71.3988	66.6558	54.7955	100.238	72.6958	93.3112	98.4008	68.9294	61.105	73.8351	73.8351	73.8351	82.5565	79.4728	79.6961	120.624	50.343	97.6038	69.9242	86.8549	68.7717	78.6543	65.465	85.3152	68.2138	56.9151	60.9657	84.6475	95.9795	77.1445	66.6008	83.2575	58.9816	54.3618	86.5668	86.5668	59.4299	86.0521	107.934	66.1441	179.607	111.196	80.5536	42.6671	79.1073	83.9202	83.2106	60.4102	97.3474	62.1629	57.2807	242.298	65.983	83.44	51.8368	96.0488	79.1599	75.5806	117.827	75.7824	80.3043	103.09	86.2284	46.9371	77.5217	62.8084	76.0046	77.9489	85.4	72.2187	101.087	58.3366	60.7691	80.5035	68.3126	67.4768	77.8691	113.436	95.0698	58.005	74.2669	74.0623	76.276	77.0502	85.2932	87.051	76.0927	77.3058	87.1061	85.1591	74.3864	87.9207	200.584	71.3717	71.9718	83.9467	86.7753	71.2694	78.8896	94.1515	69.7771	105.649	82.3689	94.1722	248.09	74.1048	78.8136	62.9551	66.1865	75.4372	99.9649	75.2433	87.753	71.0685	66.9158	74.8456	59.4441	70.6962	59.8557	87.6813	67.6017	80.0152	60.8673	60.8673	68.0282	58.2933	92.7121	75.2648	64.987	51.2414	51.2414	97.9674	94.291	63.6849	91.0016	44.2621	97.6936	40.0962	86.3367	282.429	52.9835	101.889	79.6203	85.3642	50.8334	50.8334	84.9795	55.6782	54.0552	56.0935	66.0607	99.7605	67.7998	72.1494
RO001938	49.2754	0	150.636	0	318.849	12.521	22.114	0	296.648	80.1588	2198.49	97.131	109.164	236.761	123.25	52.6264	0	0	83.0323	26.8897	71.7092	740.194	42.0878	0	117.668	186.608	474.514	42.9628	0	0	0	28.819	108.937	199.612	35.2701	138.018	0	328.852	3.33288	524.769	142.464	244.355	366.956	11.8851	69.4751	36.6997	57.0191	65.4063	427.476	86.9917	387.926	0	741.9	37.1374	0	29.484	226.963	0	19.3317	203.891	385.695	16.9604	0	213.802	149.414	71.2162	56.6889	68.5837	97.7589	732.16	0	16.8592	59.7755	386.606	0	4.89679	73.5121	628.734	0	128.562	150.675	111.011	292.275	18.3789	11.0396	23.0861	5.49954	15.212	94.6821	4.84549	55.4813	25.6109	36.3043	125.633	0	0	174.073	115.05	0	45.5718	134.872	35.2094	102.269	47.9412	471.844	1	31.5991	43.3404	0	39.195	122.51	547.233	69.9786	59.7768	517.669	40.4615	104.937	372.602	17.0386	79.8734	112.75	15.456	3.58276	3.90069	0	0	436.924	42.4021	186.896	228.986	8.83361	0	31.1235	18.3742	77.0257	67.2021	173.397	175.051	35.8282	107.824	26.396	0	78.0532	35.3911	0	16.0363	11.2249	161.198	10.9234	35.2732	40.4863	9.84088	0	186.69	138.293	127.906	322.431	81.9746	28.8737	103.224	81.8781	110.926	13.1355	202.099	48.5213	105.502	97.3326	37.7686	30.9123	61.8499	33.0895	110.241	41.7293	46.8742	534.78	121.902	0	47.6198	95.5862	24.2173	0	1561.24	99.1133	96.2439	253.107	544.883	37.7293	7.21581	21.2424	31.7383	45.3102	56.5766	73.7533	162.111	31.4455	279.859	50.7843	140.319	172.964	52.6512	109.374	56.5288	0	49.9294	8.45898	71.6958	887.047	0	84.216	0	0	97.5157	0	28.6176	77.7362	0	0	6.13495	1156.7	73.3659	1741.88	317.258	301.314	6668.31	999.627	25.8919	11201.7	1383.12	3801.51	2437.67	580.227	96.7404	5541	24.2576	58.0642	60.3122	128.316	250	136.226	303.083	39.076	12741.4	20365.2	321.366	5471.39	2118.14	298.421	3780.12	1994.23	265.776	1	660.91	149.9	91.3372	0	424.498	500.483	48.314	28.9589	186.451	191.865	3088.53	106.799	692.483	166.922	39.3644	156.116	0	0	0	85.9456	73.772	78.1699	893.403	305.844	1873.09	0	5158.64	675.148	562.466	596.748	1368.29	56196.4	199360	36.2209	165.757	86.7516	5094.06	14600.9	366.729	317.213	16.5644	0	102.215	3494.58	3144.84	5678.33	33.3335	47678.7	0	0	93.4358	27.129	236.115	308.239	263.141	298.109	83.2277	1219.98	995.468	495.831	175.357	873.785	1388.05	22034.9	475.821	0	58.9157	15791.4	0	4876.61	0	10.9259	81.5063	62.3103	302.653	23099.6	19.0438	2853.34	254.293	7.64611	558.816	61.5726	697.894	480.82	9.84731	17.6374	4501.26	83.0457	0	156.962	95.231	0	57.3647	0	55.6349	507.923	628.187	0	71.7239	372.903	245.801	46.7095	13.251	0	211.547	149.212	0	59.3923	82.4082	119.534	32.2925	104.23	1489.26	124.436	86.9518	627.5	0	285.187	0	82.8068	20.3393	100.321	285.004	240.226	3232.62	316.375	599.316	2975.09	0	0	11588.9	2368.83	62.3766	43.5897	200.479	65.2048	103.905	23.0849	2079.15	577.893	2249.34	35.4814	2558.33	557.428	17.9457	661.602	81.3989	155.927	9.97604	0	375.979	308.793	446.44	8.72999	477.617	11.4325	75.3449	604.758	0	315.044	191.91	170.613	71.0338	58.0166	352.194	422.589	313.891	1923.71	188.27	377.06	0	195.454	79.3193	18.3654	75.0229	132.416	63.3108	151.635	378.132	575.435	495.678	197.799	28.5699	2456.79	11217.5	0	492.677	125.739	69.7865	14460.5	726.045	5164.55	3435.49	9513.34	28.2581	62.0754	0	115.073	30.7931	0	758.555	99.7459	252.76	204.736	1017.12	0	157.734	38.0731	2784.54	451.332	2208.32	226.537	0	24.0784	59.2956	7.81863	88.6307	32.2822	3955.42	0	677.186	0	364.461	99.236	40.8828	72.5293	11.7492	45.572	0	0	191.089	703.02	2346.91	0	325.618	106.974	124.332	0	57.2263	151.144	1433.79	210.087	1551.35	0	50.4384	0	1	267.887	0	6.51851	100.028	253.015	0	19.0201	138.994	0	205.229	0	177.876	0	47.3149	68.6774	23.6558	99.7818	159.14	311.57	888.245	105.871	9.73288	178.256	526.028	696.911	27.6862	11682.2	6009.19	0	156.355	52.8298	54.4045	1294.97	145.079	0	112.913	301.095	25.3905	221.215	34.7343	877.011	1103.34	0	13.3985	50.1825	569.693	37.5136	390.81	109.763	19.7805	26.8473	0	195.95	46.5357	421.635	464.034	30.4438	57.9299	511.927	1.22562	264.642	402.678	1024.83	7257.04	653.38	199.103	299.473	49.7987	31.255	93.2606	0	201.336	1198.64	35.0083	278.678	341.174	1276.83	158.95	2874.25	56.7	0	28.6031	4.8799	72.7413	7.39304	330.982	39.0512	184.486	115.734	57.909	1764.11	596.442	74.0867	141.889	60.0652	342.625	137.422	14.5551	1693.66	36.7189	0	101.21	145.369	373.38	47.3299	0	166.203	99.0157	0	1111.77	149.276	741.828	108.127	171.057	235.653	19.5184	2435.69	91.9044	75.1667	0	10.3195	6678.17	592.406	204.106	19.1972	12.1248	0	11.5278	94.5992	66.116	1	86.0136	443.996	551.323	1204.77	440.996	68.3707	415.82	537.934	106.228	62.8257	226.424	96.2007	1661.49	95.3525	1	0	189.508	13.3857	49.5133	10769.6	46744.2	123	195.212	62.814	67.4296	583.887	2293.94	62.1821	775.863	101.058	0	632.236	831.779	407.547	173.365	197.765	304.293	40.0316	945.358	29.6024	42.7338	88.1619	446.41	124.204	1155.44	0	25247.9	16.6465	0	25.8227	19.6636	23.0081	42.3689	9.33694	174.501	93.2082	76.3478	45.5883	1985.23	724.656	105.956	199.175	27.0248	27.9542	1984.91	971.529	379.586	0	72.5803	124.697	50.7903	532.114	964.642	34.1403	105.304	222.464	368.573	15.2924	11.7254	31.6597	44.476	19.4645	142.715	36.2708	30.9616	270.177	1137.48	2051.3	31.8227	529.359	35.1064	6.03092	218.92	751.644	139.916	30.7899	13.0185	0	9.7613	151.942	0	25.3426	136.271	154.545	0	9.65038	341.08	6.98151	0	0	17.529	402.76	77.5244	133.257	305.044	0	604.62	28.2859	43.504	110.025	51.3349	55.8519	49.2013	20.4456	461.25	188.302	152.184	32.7902	21.0555	23.4605	0	245.227	34.0874	186.637	284.319	240.932	0	98.5621	17.7298	367.824	1372.11	1505.96	1014.33	661.714	226.893	5.3577	213.45	0	268.655	4142.74	0	552.084	458.196	15.3022	219.202	0	353.664	25.0453	20.3139	7.40591	51.6068	107.761	41.7507	11.6428	606.984	889.564	107.208	24.5673	278.028	15.2187	0	11.7209	0	22.0392	30.0993	46.7681	998.281	8.88958	23.6227	17.9386	7.21664	298.585	12.3737	0	139.982	0	33.8021	15.8557	98.2552	1943.73	198.658	14.0871	292.106	283.966	7.2801	16.7453	137.574	33.2645	20.2745	0	176.129	65.3396	73.6385	185.39	50.7809	0	1879.71	55.5213	3.93822	1151.92	25.6782	37.6455	64.828	102.858	58.9132	77.6327	173.129	4092.75	85.8185	41.8307	164.658	10.0135	0	3.37013	233.485	30.161	38.4027	97.9097	67.509	45.4964	170.15	705.183	4.53669	0	431.282	361.698	562.556	166.622	229.453	23.1395	6.001	16.5664	28.7604	1368.47	150.282	65.0447	156.427	309.686	133.483	30.3837	42.9722	463.822	0	22.3814	87.9324	7.05571	63.6026	7.27499	73.1393	0	6134.66	78.9128	81.2087	833.843	11.2354	696.897	1761.38	583.906	0	201.506	135.889	120.68	1135.72	214.099	35.5729	151.307	472.94	721.812	127.484	33.1428	57.654	415.186	285.677	75.8207	435.09	149.708	0	23.0908	24.9244	147.986	54.7682	0	1	80.9744	25.5211	729.877	358.617	130.628	16.4715	43.5984	339.859	214.955	34.2211	55.4083	50.1378	434.49	77.3165	41.2315	0	235.482	403.628	56.4259	107.895	17.6872	8.14114	0	330.231	1194.47	148.973	5.05202	0	164.268	30.1535	0	0	1	2433.06	712.664	15.2262	531.891	335.434	66.1017	1432.93	15.3219	0	0	97.4002	117.568	61.1238	639.819	3477.67	132.078	480.679	80.964	0	1407.7	783.559	254.647	307.36	81.6054	43.2881	567.899	0	79937.8	1918.33	4643.06	165737	67.9119	0	20.2258	389.716	5393.25	114.91	32.6758	3.72112	19.1273	26.5059	0	707.391	13.0811	0	1	0	3971.69	88.5794	26.84	65.507	284.165	114.088	25.7724	707.366	117.025	162.858	10.1182	80.8276	476.037	46.2052	45.9092	876.767	0	62.5015	83.2519	0	137.505	95.887	25.1548	329.599	0	0	823.216	126.682	106.939	148.876	49.7445	155.36	1224.69	969.391	104.099	0	29.5919	166.091	0	64.5007	34.5866	291.496	320.001	4514.05	0	0	549.546	23.228	19.4547	26.3582	0	65.1311	39.6162	2653.55	29.1008	31.7086	0	7.3783	12.2055	12.3822	61.5751	49.5072	5676.12	60.0126	273.975	340.545	18.1773	266.252	34.3583	54.0415	55.1679	12.9911	559.715	33.2814	0	0	398.078	12144.7	0	7.20485	0	26.7839	320.918	13.6907	3311.45	0	0	0	0	17.1636	20.1769	10.5949	217.652	187.487	180.009	26.5577	31.3038	100.672	154.391	408.765	203.88	1856.04	0	1184.63	0	0	0	49.5559	342.933	16.1113	13.1551	28.9965	110.161	85.7677	37.2174	58.6926	31.1172	599.016	0	18.5266	99.2174	11.0474	291.249	320.962	8.56524	0	0	29.5749	168.311	0	70.3258	17.0756	89.5806	0	5.9373	462.483	134.008	36.2868	28.2436	200.104	308.439	4.79838	0	44.2638	0	46.0896	0	403.03	0	241.549	163.845	37.196	1091.88	43.0313	136.544	0	123.515	125.028	25.7681	196.467	50.9256	377.23	34.3159	140.972	14.3949	74.604	28.0427	0	462.966	86.4523	0	0	117.976	0	48.6215	84.9373	60.737	24.5969	0	227.247	22.2803	0	17.6943	718.275	0	175.269	160.651	148.117	6.47056	168.631	17.4948	394.77	0	100.518	5.54419	493.676	109.999	0	173.319	0	157.056	36.6998	289.367	23.0682	106.179	28.3454	0	61.3185	14.6582	65.1667	9.43626	25.9202	0	0	46.9871	5586.81	97.3172	0	53.848	45.0785	53.9729	21.2318	34.8079	226.729	77.9068	39.4953	0	0	39.5051	0	31.1246	214.973	2682.5	2898.49	49.4969	14.5749	740.765	0	931.001	299.579	26.7588	6.99603	51.4391	450.866	19.2561	9.74559	1.7789	58.3278	0	64.3528	8.57378	79.0944	111.844	0	8.01358	1314.71	65.9192	16.8668	16.7779	45.5471	6.9404	48.12	0	241.016	15.4927	222.477	78.2208	1	0	214.171	4.07865	6.04074	37.3138	752.738	0	24.5677	64.6585	30.364	0	0	11.9647	37.6418	75.5407	253.332	84.5451	162.938	23.147	7.10785	0	0	13.0619	37.3462	426.935	0	86.4454	0	2408.24	63.3018	0	164.571	9.01425	303.101	1234.14	0	65.3304	62.1608	167.93	23.1514	0	15.7032	1	193.79	20.6294	104.862	0	10.7342	0	0	103.848	5.39574	135.604	0	0	35.0238	0	35.6239	0	279.262	323.294	39.6937	1	0	24.1304	29.5093	0	26.4945	0	16.1769	247.169	7.31198	19.0974	0	0	73.474	180.347	0	22.2535	9.96225	90.1928	0	9.36495	10.7924	8.37254	41.365	31.3556	0	9.91799	27.5246	17.4597	388.315	0	23.5597	85.6917	0	19.5013	21.3059	16.9682	12.2737	1	71.5278	141.873	51.2281	52.8938	29.7583	59.1871	38.6298	22.1705	68.3069	66.313	5.60624	0	35.6185	366.341	18.5574	0	54.4592	199.577	18.0132	204.899	0	30.793	183.403	48.3805	47.311	23.2121	301.27	327.4	12.632	64.9684	0	254.824	43.6989	23.6837	0	150.284	458.499	109.509	11.7507	105.989	31.9783	45.0349	56.3701	0	229.98	38.9037	67.9351	120.165	125.644	155.28	31.1153	31.7555	146.003	365.836	10.4953	30.7767	607.283	64.5868	233.522	8.5063	16.5959	52.3393	67.5341	0	0	209.132	70.8792	21.7695	0	18.7614	54.7527	82.1163	21.2833	20.7745	390.109	88.7381	59.6485	152.872	123.997	314.011	29.4095	20.0394	115.838	6.85005	136.431	15.0405	264.577	306.221	30.8112	30.6894	66.1525	0	106.303	402.701	0	13.2782	21.4842	11.2857	0	18.0271	8.15839	1.59174	87.5042	288.617	55.7446	18.7173	0	53.9263	0	0	109.057	15.8144	808.042	186.882	194.609	43.7491	0	34.4213	0	20.9917	25.2774	0	19.0767	141.162	185.445	0	88.2327	61.1811	56.4204	16.9024	44.5819	242.019	25.6016	189.277	0	428.728	108.979	0	156.462	180.849	136.08	270.578	128.892	844.928	38.4724	0	135.691	219.06	0	15.8408	60.0432	6.0281	0	276.49	171.171	331.506	137.443	8.06598	9.58914	76.9538	84.335	824.593	18.0718	760.994	130.814	70.4753	0	34.2023	10.4258	0	19.4198	29.3035	87.7374	33.6931	61.2398	16.1792	9.67361	14.2903	49.2337	0	61.9358	92.0993	45.9774	1889.19	387.105	0	117.488	23707	14.7813	20.0385	212.546	12.6765	82.9559	64.8255	23.6815	0	151.487	54.4679	29.6746	74.8536	695.613	0	607.457	24.5161	83.0359	322.937	9.59097	14.0002	32.0481	52.3519	316.336	22.2787	100.933	37.4694	0	0	382.065	0	110.475	2.52293	22.6631	222.727	73.5888	35.3763	60.5205	277.622	31.5902	0	0	43.5345	35.7633	94.8377	375.424	0	172.468	60.6541	186.231	98.8719	0	0	6.86693	3.0502	23.7167	8.00683	73.5445	157.671	38.7163	7.14284	30.0321	13.7644	0	0	65.1613	0	155.799	28.6518	110.105	0	51.2968	46.3945	369.324	64.9203	3.3739	233.337	21.1992	0	39.1545	185.387	13.8575	0	0	146.31	47.8958	2.46288	0	37.4591	127.822	18.6501	45.7796	191.031	0	0	171.032	9.89378	49.6052	59.9199	909.356	92.7506	0	141.208	53.9447	107.145	73.8799	47.3931	417.145	27.6107	46.6873	396.752	159.673	63.4843	179.216	0	721.379	11.0256	37.34	0	127.782	10.2413	0	0	224.932	0	255.186	24.1494	52.9266	0	16.1595	53.5276	0	671.599	0	6.21469	11.7909	0	63.9038	0	11.2409	20.4301	13.3165	71.2346	84.6496	49.9147	97.2163	45.2022	2.82508	51.8649	0	0	79.4827	0	40.5926	94.3068	7.36442	15.5075	224.307	141.464	131.115	27.0959	54.7675	3.67426	54.5764	219.434	21.3485	16.6185	0	0	75.4034	204.802	38.6804	31.5996	57.287	0	68.4901	45.3224	19.8345	87.8518	0	35.4894	48.5427	102.621	33.2117	54.2246	63.2134	340.846	115.089	0	0	108.523	117.081	149.72	7.0759	18.1705	36.0774	14.6518	0	222.009	111.454	32.9418	70.8678	176.419	1.69925	31.6335	108.579	254.754	353.754	29.2695	98.4162	68.6114	24.3426	0	0	36.335	63.0074	0	294.387	84.4116	72.264	232.296	141.544	556.867	686.947	58.1856	34.1977	515.574	162.78	11.9621	0	8.51794	245.158	0	0	0	49.9084	14.1259	80.092	443.53	159.037	344.769	28.654	123.039	329.087	46.5554	12.2628	192.838	178.101	90.6083	12.4464	0	7.41154	86.5597	122.536	23.0862	20.1247	24.318	410.919	47.7525	11.5506	0	88.4473	122.7	17.8082	0	0	5.75997	636.792	0	0	125.292	86.9109	135.667	35.4352	17.6936	29.0357	13.9246	71.4606	63.8292	0	95.714	12.2996	61.8713	122.258	10.0822	4.67815	39.8464	93.7384	0	38.6235	12.3441	18.5814	59.9065	190.815	17137.2	10406.6	4098.02	7589.1	9595.47	5198.54	3008.85	7303.67	2302.91	2574.9	1389.75	3097.06	4004.92	1079.4	2754.37	1245.34	3730.54	1221.58	3139.29	1501.06	2136.25	1842.29	1842.29	1842.29	1842.29	1376.05	2437.16	2437.16	2437.16	1971.22	2187.12	878.54	1143.64	1022.36	1354.44	1942.77	1183.28	1366.63	863.175	1620.75	2384.66	990.334	1378.63	1535.34	2321.95	1456.85	1727.46	1798.44	1151.79	1151.79	1058.35	610.575	1406.31	1044.88	909.504	531.623	1112.54	1589.47	1287.09	1588.34	381.967	748.433	653.261	611.701	440.209	362.028	1993.06	486.224	572.348	834.873	804.434	813.736	549.249	704.729	570.661	1330.56	815.866	425.836	634.854	318.037	891.476	680.139	521.257	766.74	717.78	1025.84	756.579	1150.59	396.437	314.088	471.958	943.412	515.186	1349.79	769.262	616.999	321.03	508.216	473.411	572.816	253.792	592.27	764.159	482.645	425.143	461.832	554.012	484.183	735.506	482.238	419.27	577.1	411.327	704.311	565.057	611.075	517.886	433.097	762.475	505.999	430.865	303.363	497.086	338.437	117.661	400.441	415.303	550.891	238.032	341.789	561.723	847.901	220.249	569.587	660.694	641.603	489.948	354.374	301.3	384.583	571.317	371.885	471.35	392.973	774.366	556.883	493.482	452.755	275.286	390.636	633.155	1113.41	285.868	296.674	535.474	344.443	248.121	246.77	415.449	440.248	396.526	323.679	328.26	297.369	429.317	1102.23	452.796	588.061	444.985	265.594	265.594	200.959	355.26	306.892	378.57	478.391	294.807	209.132	370.985	206.557	324.102	406.408	448.98	345.028	183.892	268.061	760.286	328.136	249.949	417.178	395.497	214.142	246.469	442.162	322.251	246.362	344.986	376.207	676.565	413.986	114.093	535.565	250.58	240.95	112.969	289.43	486.35	271.128	385.941	517.124	812.543	274.233	600.188	648.532	443.006	282.963	286.068	266.067	255.806	318.433	313.85	314.174	460.405	270.565	360.947	199.041	332.568	357.74	598.003	244.315	171.843	242.528	752.863	278.76	326.248	192.891	246.703	382.293	403.747	544.803	261.314	305.312	365.825	233.034	584.034	183.471	151.18	257.594	219.343	392.485	246.585	63.2775	367.872	188.269	188.203	369.538	242.223	220.128	217.708	379.029	335.854	150.783	277.216	850.159	93.3387	298.404	247.199	186.843	343.482	219.717	647.308	217.657	229.62	127.348	237.58	230.374	279.346	233.648	174.749	167.933	146.402	141.322	170.297	605.075	142.226	246.522	297.222	179.177	135.308	161.094	265.631	310.759	238.202	136.926	251.989	226.703	90.4784	278.368	337.526	390.415	208.909	179.51	224.71	243.075	221.954	201.547	256.733	243.393	179.679	84.5769	172.028	186.405	186.405	591.057	1370.79	359.957	332.939	100.418	277.121	241.69	489.625	172.08	197.813	317.982	481.717	316.427	232.162	137.113	158.129	179.118	323.924	140.896	194.822	112.037	208.972	116.216	116.288	319.149	161.968	166.484	257.744	195.927	154.178	265.217	120.173	233.837	260.4	241.517	278.608	502.413	407.186	55.5912	578.258	254.41	302.976	521.714	148.699	325.938	418.611	284.306	169.352	134.359	114.625	136.417	233.851	288.66	203.266	113.275	130.953	396.539	203.076	87.5315	94.7904	157.614	396.163	199.348	398.273	208.236	100.046	259.168	169.582	182.081	147.551	147.551	159.663	123.55	172.24	63.3344	174.951	119.928	128.818	181.808	78.7739	103.952	166.64	108.716	155.918	207.793	593.595	133.955	267.259	94.0533	73.156	82.4086	114.487	178.893	166.074	134.597	143.833	99.5817	184.177	88.5812	38.3892	38.3892	38.3892	265.366	60.1905	85.2448	85.2448	85.2448	67.0839	62.0816	184.487	126.687	99.44	116.406	234.711	300.678	107.441	183.714	257.391	74.5649	228.83	105.868	54.4372	250.802	92.8812	55.0956	52.7044	154.714	81.3045	92.5983	224.445	64.0269	117.475	120.448	164.711	164.711	168.982	176.81	133.959	212.405	159.836	132.39	158.078	77.3609	234.56	240.987	286.636	143.968	92.9855	120.995	100.046	105.283	70.6916	259.669	119.885	128.078	157.772	102.697	612.872	140.788	159.008	144.434	99.7488	105.634	201.178	110.403	150.578	125.591	93.8682	328.698	155.246	127.039	135.152	96.3919	388.889	69.3671	133.805	128.782	100.556	94.8807	77.8607	163.303	80.8978	79.5218	146.434	89.8755	68.7886	95.3612	120.664	82.9799	115.299	332.936	167.856	141.669	125.265	74.6682	213.25	72.0191	97.3733	149.559	199.243	167.671	82.5714	89.4371	176.172	75.8107	81.3059	80.8333	119.284	162.125	96.8867	168.991	92.6939	79.3338	103.373	52.8301	178.537	370.419	319.097	75.5519	412.946	76.6948	45.858	233.406	46.171	93.6082	111.383	146	74.7678	135.379	359.946	126.435	97.1782	282.477	130.404	77.6509	75.738	78.3461	268.768	221.191	51.3846	99.5054	83.4207	164.146	52.137	77.4878	84.478	111.766	94.1421	130.229	80.8073	140.304	99.0393	137.133	85.5295	67.1907	67.1907	135.667	76.5069	56.8267	52.4866	50.3796	178.634	47.6435	79.7313	70.5401	54.6709	58.5304	130.589	81.1065	79.2985	88.3458	65.9199	57.6024	72.5482	99.0987	234.041	89.0968	107.796	73.2176	56.9861	57.6766	49.826	197.526	56.4359	186.09	125.643	133.516	68.3907	86.8072	394.062	61.3679	129.675	105.788	107.769	131.43	131.288	89.8646	59.8955	171.245	58.2328	66.9329	271.656	89.1814	75.3481	177.085	244.217	244.217	182.968	78.6955	69.148	91.7593	64.6619	66.9523	66.9523	57.332	95.3966	50.2018	50.4061	84.7238	109.824	51.4548	95.2644	153.27	321.327	83.7141	83.4283	106.791	93.9728	143.006	196.737	108.975	139.7	94.3102	93.252	76.9277	158.411	66.7379	62.3002	98.1836	90.9674	94.9706	362.966	59.939	162.765	74.6826	81.2141	32.7876	73.6201	113.85	67.6225	66.3014	60.0211	90.8975	284.056	82.4277	82.4277	86.5264	87.5522	89.3967	129.509	71.3475	91.5745	91.5745	96.5132	91.2247	102.487	77.0563	118.53	52.487	103.591	63.0749	114.427	68.8116	80.9707	70.0904	85.7125	65.347	54.3833	90.1599	73.1559	98.052	67.2754	175.2	118.713	203.584	97.8441	136.776	130.443	72.997	67.4443	91.4413	89.7376	58.3806	43.6144	78.9924	58.9573	68.9842	110.248	65.6763	150.365	51.0321	73.492	256.382	55.5394	99.9295	75.1351	75.1351	64.2573	82.673	67.69	62.8357	202.317	62.0222	191.872	82.9826	104.342	190.947	81.4974	104.926	70.8272	222.576	80.4716	117.201	120.629	77.3784	46.2749	98.8579	98.8579	81.0471	81.6176	63.4444	63.4444	65.2227	199.271	156.392	99.1835	67.2611	102.428	60.5921	88.6705	106.056	72.9832	79.2278	192.953	75.9697	97.6563	82.4263	526.22	75.4838	65.725	124.77	96.8165	82.2216	65.3255	85.038	86.1913	88.4995	77.1633	452.064	452.064	65.2488	95.61	78.5962	49.1665	49.1665	75	124.676	42.5616	55.2771	55.2771	55.2771	55.2771	55.2771	55.2771	55.2771	55.2771	55.2771	53.238	58.5398	78.2695	123.956	74.5105	84.9406	150.44	68.4395	274.945	274.945	80.5741	82.6717	101.496	73.1127	68.5948	101.88	80.2043	55.906	84.3572	80.4569	115.089	64.6693	64.6693	64.6693	450.001	65.8809	72.8079	87.0823	62.6406	40.0392	70.2324	64.5138	94.4129	111.371	79.2923	62.1512	62.4168	108.305	70.1198	44.8387	87.633	62.3223	77.4273	62.8478	76.3421	81.9254	69.8453	69.8453	147.146	67.4498	78.8063	55.8265	60.7989	51.6821	83.6569	66.2375	73.3944	65.1904	107.42	76.7753	67.182	92.7549	105.832	401.964	71.5872	110.888	83.8995	69.4839	93.2217	63.733	54.5034	72.6335	86.849	62.2143	75.2001	72.1384	78.8313	79.2656	80.107	99.2699	70.1237	68.3029	74.3033	65.9033	87.8649	64.2936	62.694	69.1476	76.5177	68.0627	52.9151	83.4358	90.8279	75.612	79.6891	58.7217	116.278	73.0496	84.2346	67.1694	91.5383	51.7767	144.724	72.4897	79.6274	69.9175	66.7297	71.5074	65.7283	78.8689	79.8019	64.1576	152.219	49.4346	67.1658	56.1464	66.6336	102.453	80.3696	68.459	40.8852	65.2271	63.3617	75.0266	55.2561	271.043	81.1493	69.9845	112.627	68.2086	89.9813	69.7744	66.3568	59.1056	153.698	153.698	78.2531	83.7029	66.3862	46.126	70.4747	78.0297	78.0297	46.2062	56.4313	87.2097	43.2553	68.4487	58.2499	79.1841	41.2659	58.4443	101.609	60.483	115.748	51.6265	97.9122	97.9122	45.1081	74.0611	81.8527	106.93	97.9408	59.3514	73.6325	44.4139
RO001941	303.258	35.8586	19.1926	4.02494	243.073	9.4067	14.323	161.935	513.014	99.4456	3597.44	223.891	0	502.803	72.6236	25.7087	0	0	284.199	10.7335	57.5357	627.31	62.743	430.106	0	240.159	359.723	0	23.2546	0	17.9194	0	68.6848	523.378	0	84.6501	0	419.031	0	412.458	113.02	228.36	787.674	0	71.3677	20.1724	0	28.9974	339.819	72.5758	390.973	5.98771	368.508	50.3343	0	30.1657	118.264	0	28.4286	175.271	320.735	37.6268	0	97.5061	141.041	0	22.671	46.8509	144.232	808.024	0	8.12142	60.5747	454.952	0	2.56225	63.5179	447.2	3.84307	136.386	160.276	92.5553	218.763	13.165	21.3795	74.2379	10.0899	9.7761	63.3887	21.13	53.2575	0	35.5207	129.76	0	0	66.7575	93.2009	27.61	19.4817	77.6017	32.1733	0	31.334	329.388	10.7931	64.0392	136.78	0	31.1085	80.9996	594.303	51.4467	31.0254	260.867	74.7939	59.1775	307.482	35.0452	30.1391	87.1865	46.8505	2.37321	0	0	0	290.933	45.1435	71.0526	217.407	34.1773	0	15.9601	20.9607	70.4846	45.6751	187.563	84.7492	37	72.7075	32.6282	0	30.2092	38.2947	0	0	29.347	113.728	18.5739	28.6352	41.6101	413.608	0	243.814	31.3294	143.247	395.394	48.1767	54.1546	169.323	46.6736	302.185	0	287.026	95.6231	79.1912	61.0507	80.2854	0	95.2306	50.9739	139.319	121.466	0	351.654	168.566	0	89.0972	37.0956	0	0	1203.65	11.3037	130.443	263.542	517.246	29.8912	53.6301	11.0138	0	61.4665	0	63.3832	15.4694	38.8185	386.088	6.47887	380.791	134.154	83.4749	26.3893	62.2488	0	81.0794	18.726	74.6802	274.999	0	133.104	1	0	108.437	0	38.8465	97.6021	0	8.38843	56.833	1036.87	40.877	1313.78	172.331	211.48	4339.95	904.714	22.9502	9646.52	1054.81	2553.53	2212.14	644.251	61.128	9621.75	154.825	52.939	65.5568	59.2249	295.297	136.41	292.466	49.8561	19085.7	11756.7	289.512	3489.03	2322.45	322.529	3761.36	2011.58	262.52	3.1469	532.01	58.6746	102.173	0	1134.21	432.194	30.7065	68.8304	167.17	87.1861	2802.56	123.348	757.287	40.385	39.6213	443.836	0	32.2334	0	32.0769	67.0209	16.5825	990.713	362.183	10246.8	0	9512.53	643.075	522.331	308.269	5971.14	71803.4	165323	12.2118	467.159	313.649	4315.88	11535.6	298.973	361.14	36.6186	0	95.3761	2941.05	3905.19	5915.41	63.6759	37548.4	77.4891	19.9446	139.205	37.0483	149.573	282.664	279.612	297.385	92.4171	1040.4	794.462	407.173	154.477	642.439	693.486	18236.3	508.081	0	86.927	12789.4	0	2982.69	0	8.91992	123.642	122.937	289.646	20421.9	38.6507	1882.57	71.9339	11.9336	559.55	163.92	692.297	794.677	47.5009	0	3913.54	60.1957	0	151.33	129.733	0	20.9604	0	45.586	470.835	438.913	0	46.4893	355.531	230.475	49.2496	27.7419	0	212.541	132.367	9.78244	35.0709	57.2567	121.582	95.0794	118.179	957.191	239.735	84.6263	589.133	27.3307	238.403	0	72.5209	0	238.53	204.736	232.814	1943.97	127.156	416.105	2900.37	52.1024	0	11767.4	1659.15	58.0748	73.8711	188.97	61.7335	170.981	77.4949	2090.02	638.02	1785.69	169.864	2328.7	508.331	14.0699	407.773	103.143	192.32	19.9949	0	356.99	169.253	381.768	0	315.636	105.236	41.5942	355.792	3.67084	297.057	70.007	267.675	47.0372	18.3473	36.8622	199.116	171.92	339.534	113.36	377.634	0	237.644	178.572	37.5885	53.4246	75.0958	55.1828	157.983	162.614	206.504	296.812	141.375	0	1632.31	9442.19	0	500.537	207.657	87.6991	9078.69	1623.78	1244.35	2748.04	11141.6	29.3431	43.1155	0	68.4284	21.5448	0	592.05	60.5883	153.251	125.55	1011.14	0	138.531	50.0972	2526.4	920.344	1912.27	201.073	0	21.6227	20.4461	0	93.5642	13.8657	3420.2	0	411.175	39.7212	316.348	35.3816	171.41	62.1744	20.1433	21.9561	0	0	170.425	485.07	1604.19	0	309.554	431.502	283.024	1.63158	99.4908	73.2154	1448.94	186.152	1081.63	0	61.7397	480.99	0	255.079	49.7055	21.4825	58.6748	266.634	0	0	143.439	14.1788	228.764	0	141.469	0	112.513	62.73	50.8891	88.6447	123.222	308.179	579.862	16.7766	94.5788	122.036	178.773	396.078	12.2896	8845.3	4394.52	0	223.675	58.5522	47.9678	887.089	99.0483	0	97.6092	251.411	30.5096	127.053	206.677	411.638	712.504	67.4219	26.984	29.1196	509.642	0	267.828	65.8139	41.6331	35.7414	38.039	140.733	1.8549	384.677	448.71	13.3138	82.4609	553.427	0	218.854	293.586	704.531	4529.48	579.389	144.144	272.411	45.4595	38.8248	91.7967	0	315.535	473.112	17.0286	121.719	207.223	1048.69	150.749	2701.32	94.6543	0	50.7644	1.41685	51.161	0	198.393	89.8092	98.4476	0	0	1463.64	753.274	68.386	76.589	55.8869	246.93	33.1879	28.8287	1372.65	0	0	56.8198	151.773	675.938	33.7092	7.78455	172.634	122.722	0	1152.22	215.467	540.015	162.927	0	134.29	0	1699.1	128.388	102.781	9.96112	55.251	4704.85	636.127	110.355	0	7.69941	2.22183	8.5713	70.6776	105.576	25.7638	32.5342	698.561	353.588	938.581	363.059	62.7699	307.067	313.638	0	31.8498	163.578	113.822	1113.08	104.747	4.7124	0	205.075	0	92.4736	8529.58	42520.5	199.729	735.09	59.9242	41.7378	306.193	1571.72	87.1151	632.584	39.8756	0	568.261	592.811	487.162	111.811	187.977	226.068	60.0508	547.526	38.1111	23.0313	72.9779	346.227	145.033	852.339	0	26010.6	43.6679	0	55.9787	0	32.4004	63.7212	11.2873	138.104	68.0767	52.9136	178.757	1744.5	1074.13	202.494	106.514	28.1349	51.8028	1593.41	1038.18	277.731	0	105.145	63.4764	55.2384	1042.35	524.946	62.5734	58.6009	200.672	93.1895	0	49.098	26.3412	63.5014	233.942	172.267	47.7618	31.893	231.207	1206.48	1517.49	0	345.048	42.5692	76.3184	486.343	881.999	146.096	22.5431	0	0	0	248.501	0	21.4287	174.877	166.046	0	26.1797	127.663	21.513	0	0	9.61008	516.224	42.3352	66.4489	213.938	0	494.604	10.4531	69.1669	91.7257	42.6678	59.4133	55.2233	0	317.546	108.367	0	11.6083	0	0	0	144.642	21.6219	77.3062	293.357	280.613	52.2164	96.9362	61.5285	277.541	1190.91	859.422	940.61	556.395	161.256	1.67206	161.907	0	174.547	3407.15	0	452.679	803.796	6.14634	123.71	0	294.99	47.8588	29.5482	0	37.8217	142.281	38.6121	245.864	380.695	632.277	96.6937	27.4687	191.914	10.3575	0	0	0	12.5873	13.4632	25.8617	743.628	10.2919	14.5028	11.2195	0	240.579	15.5627	71.7048	99.764	1	75.084	33.0072	63.436	1369.94	98.1138	7.58369	423.172	165.988	0	15.9942	146.587	17.7164	44.049	34.0772	180.14	46.6883	39.4953	204.556	48.1157	0	1637.89	74.9547	7.61522	700.902	31.1486	52.6227	49.5334	71.3716	0	63.575	155.641	3709.11	124.765	175.004	192.181	29.5358	332.332	2.5488	230.062	18.2508	68.9788	115.128	43.9448	126.761	296.395	516.614	30.8722	0	366.597	250.231	459.283	174.324	146.403	54.8763	0	26.0779	21.5687	1462.96	101.534	74.7909	113.407	235.301	220.584	9.35646	171.339	207.539	0	36.1302	85.0924	5.05126	0	40.4932	141.082	0	4642.58	34.0816	105.892	506.515	0	453.729	1171.09	328.781	0	162.879	114.758	94.4837	1034.38	151.609	62.9688	146.012	267.333	519.679	87.4063	39.9526	40.5821	155.468	195.638	69.2471	340.042	61.1697	0	36.225	30.1751	278.786	40.1463	0	541.147	100.895	0	566.186	293.377	144.928	21.0598	40.9566	318.545	204.599	0	33.692	42.607	395.606	24.3139	0	38.7823	64.8623	258.81	75.3643	75.0683	0	0	18.0722	315.946	1098.71	87.5882	50.5454	86.49	123.028	7.15024	0	0	0	3564.86	603.29	53.6095	531.618	277.836	79.1528	1298.5	0	0	0	197.938	79.8483	0	773.158	2076.28	153.534	268.328	35.1493	0	795.443	627.515	266.623	263.983	158.341	59.2356	281.281	17.685	84146.3	822.456	2854.4	143531	75.4581	31.6416	42.4413	210.772	4529.5	151.288	45.1013	0	0	22.6504	54.9547	635.107	20.9591	0	1	0	2466.97	55.6131	0	44.0625	287.134	92.1756	33.4971	313.563	84.8425	179.055	0	58.1796	212.382	0	23.4682	689.22	0	71.0041	48.0762	0	158.992	93.0083	51.3585	518.003	0	0	600.727	114.975	138.766	136.567	23.738	88.8868	1170.99	1593.41	0	13.5001	0	167.367	0	121.604	0	327.58	298.537	3358.53	24.3235	31.6307	356.253	49.1266	39.629	25.2733	0	52.3347	51.0111	2668.99	21.1141	3.57192	1	0	7.5175	22.639	49.1093	0	3939.78	137.631	227.057	254.299	9.53951	218.534	68.1019	68.8	26.5154	31.8399	35.2807	49.4418	0	0	277.311	9970.67	0	18.2387	5.43776	24.0182	405.52	0	3045.53	0	3.04414	19.1067	3.6945	0	20.5924	0	257.211	133.475	99.6477	30.7859	42.79	114.599	97.5768	201.306	165.927	1868.01	0	992.873	25.7254	0	0	86.3584	165.944	113.125	0	24.7795	72.4072	37.5513	30.2524	55.0155	27.3508	469.086	36.8168	0	53.4868	107.772	265.841	280.471	14.7403	0	11.4794	36.6038	108.453	0	34.1646	51.3276	105.803	0	6.6459	510.97	125.03	170.724	0	301.801	355.03	7.26275	68.7174	19.1955	21.8219	47.3052	17.8131	391.894	0	67.7622	59.053	62.2323	659.091	24.0636	85.5555	0	142.893	128.334	47.2854	0	45.4695	316.362	13.9875	128.526	0	104.005	0	7.78401	343.28	136.244	0	0	55.1224	0	40.554	45.4353	37.9397	27.9526	0	227.037	54.9517	38.1483	0	578.169	10.8878	104.758	135.748	89.8054	4.8405	51.8414	14.9413	347.859	39.076	123.058	4.0231	407.346	127.829	0	126.907	0	84.2355	51.3611	280.492	0	51.8647	0	0	53.7575	8.21539	54.2875	7.0506	117.178	76.663	30.3181	55.8317	3356.29	84.4507	0	40.3416	25.2293	44.1991	0	10.9855	174.27	107.748	50.1897	170.274	16.461	41.7178	5.19386	39.1664	207.823	2628.42	5678.07	38.9383	0	630.01	0	749.691	201.608	32.8521	0	53.6586	516.466	13.8111	0	27.418	85.3385	0	40.1652	58.3725	69.3676	66.8926	142.797	9.34277	425.136	52.2576	30.9515	43.5013	0	170.112	61.2528	0	138.709	14.8422	15.4741	68.0843	0	0	167.324	1.40587	0	101.783	355.23	0	0	58.7133	89.1378	0	100.383	15.7922	37.5224	83.8281	198.392	44.9073	136.331	72.8259	33.059	0	0	2.13446	31.8249	612.977	0	53.3004	5390.98	27.3689	56.7478	80.2052	117.397	17.2242	339.642	894.163	0	84.579	95.8005	151.702	0	121.962	6.47617	2.74991	169.849	23.2812	64.4158	28.9601	9.38782	0	5.56974	112.274	32.5836	102.462	0	45.117	14.5741	7.56574	32.788	0	230.132	364.175	37.502	0	0	27.5529	19.1097	0	44.1111	0	521.099	308.946	0	49.3802	0	0	58.395	102.339	0	77.9878	14.4015	81.7067	0	18.1108	4.2866	3.34945	0	10.9418	0	0	43.5975	0	173.955	15.2062	31.5658	72.2937	0	19.8563	6.03493	10.1598	25.2132	1	61.7931	106.913	67.9145	0	27.3038	34.4229	87.0497	34.6444	34.9565	12.6202	1.59548	0	11.6237	275.661	8.86331	0	72.18	138.291	20.0775	146.042	0	53.6849	157.823	113.285	66.6358	78.1865	668.163	292.256	16.3385	27.3362	43.3596	23.3816	1.85996	34.7163	0	143.613	745.697	45.8393	62.0057	111.552	77.6719	44.4439	22.3345	15091.1	233.335	44.2719	49.4066	97.4081	27.9651	162.505	32.7358	31.8219	117.487	249.288	0	30.2399	526.544	89.6092	273.561	0	16.8437	31.9674	50.017	0	0	170.92	57.598	31.2748	0	12.6928	41.1949	86.802	0	35.4631	407.911	0	0	234.712	42.0818	231.186	36.0538	6.81356	132.709	3.66759	125.723	6.98605	183.111	262.237	6.66142	75.9555	15.0414	0	59.3455	438.615	113.955	38.009	2.68329	0	0	88.0559	0	20.7464	217.556	109.223	9.63084	25.2772	108.927	43.7945	0	0	116.997	20.109	551.424	109.397	190.232	40.6301	0	39.1714	61.8937	16.7423	28.1391	13.8822	12.1406	91.1546	130.415	0	80.0663	51.1966	95.5689	8.04716	74.4122	154.935	23.1071	101.497	118.281	237.782	118.948	0	116.417	109.746	121.408	205.906	53.0191	836.315	53.6778	0	57.4716	150.11	0	65.3554	0	21.2869	0	270.433	263.297	430.292	92.053	28.6858	4.25444	44.4604	0	550.145	19.4457	883.649	112.388	80.478	0	22.412	19.8941	5.81473	20.9219	4.80911	0	0	74.657	28.8362	50.6527	35.7385	184.635	1.48042	51.7916	0	12.867	1497.29	271.62	40.151	77.9128	14877.8	0	0	173.187	29.7529	122.953	39.385	62.4716	0	123.208	52.7698	0	82.6532	629.429	0	300.908	31.3026	52.9775	121.314	0	8.51116	33.0646	19.4673	345.887	27.2654	75.7912	209.71	0	0	147.211	0	133.498	1.97356	24.5466	100.768	63.2657	15.8051	79.8005	366.943	51.9195	5.56066	17.8124	67.2042	35.735	58.2135	327.607	2.50831	177.697	35.9127	142.499	102.801	0	36.1605	9.89188	0	30.2991	0	61.3661	184.96	63.1605	37.5425	33.7319	18.1453	9.14101	71.1433	45.887	0	103.886	86.0256	85.2469	0	39.9667	81.573	226.043	40.3027	0	175.635	16.2071	33.4457	199.421	120.503	0	0	0	134.516	23.0158	0	18.6606	30.5643	56.5031	25.9528	52.3607	71.8132	1	0	151.241	23.4488	30.8208	50.8205	653.172	92.6373	0	99.2329	58.4197	72.0184	0	28.7064	350.038	27.8295	47.2465	294.979	79.2637	0	70.5754	34.6334	5.97991	2.99505	48.0254	0	49.9653	0	0	0	148.905	19.1021	215.422	17.6411	64.0976	0	24.3677	0	0	285.503	15.4211	4.37426	19.4377	0	20.7424	0	0	0	7.56119	34.5599	68.9775	43.2191	47.6527	44.5387	0	0	0	0	99.523	0	20.7947	190.679	2.36801	0	650.612	48.0399	208.427	25.5588	60.4571	0	39.3729	205.203	0	5.83425	92.1278	0	46.5991	316.978	36.5054	24.4017	626.646	46.4751	30.9648	43.0133	1	99.8232	23.0882	61.136	53.5243	36.0923	33.4953	59.8212	34.2259	247.017	81.6589	0	0	80.19	79.1317	123.811	5.20317	0	0	11.187	0	168.949	0	0	43.4905	146.767	1.0397	6.33024	105.491	224.374	315.07	16.1068	73.0606	68.8431	64.6947	1	0	10.7152	40.6733	26.0594	259.025	81.7973	94.2405	67.3241	163.092	392.954	654.891	50.4751	46.9993	619.462	162.194	11.1569	0	12.9045	403.175	34.0197	0	0	0	0	35.9016	444.422	148.596	238.839	13.6908	125.946	226.959	52.4133	63.5434	128.919	158.737	118.356	11.5468	0	8.69643	237.63	157.96	72.0593	12.055	112.621	366.198	89.8154	24.2656	1.29662	41.5366	96.9964	10.5391	0	0	11.5994	575.582	29.497	57.6861	114.886	147.128	91.269	25.458	75.4575	15.1184	15.9088	48.8071	40.119	74.2794	44.473	172.89	202.791	100.767	4.37329	0	96.1281	0	0	27.711	10.9426	22.4094	42.6437	111.124	18263.3	10816.7	5994.89	9000.89	9434.73	5607.61	3570.02	5164.67	2636.98	2230.73	1433.25	2438.58	4081.26	4131.93	2823.07	1548.76	4214.3	1140.21	2241	1797.16	2412.2	2316.12	2316.12	2316.12	2316.12	1570.6	2444.09	2444.09	2444.09	2013.11	1823.86	915.436	1342.01	1048.24	1083.59	1974.19	1111.78	1568.91	1007.6	1348.87	2164.2	999.795	1175.11	1384.07	2009.88	1523.49	1598.93	1350.01	1900.46	1900.46	921.975	719.06	1392.86	1211.31	957.939	746.711	1248.46	1106.92	1476.22	1132.42	465.762	1061.72	660.602	653.156	547.579	374.677	2245.91	483.453	690.916	890.949	874.093	712.251	586.701	831.28	688.276	1306.21	771.421	459.508	692.903	392.282	775.453	795.852	690.798	777.922	807.961	853.684	788.229	1286.04	1285.84	292.394	348.777	733.761	517.225	863.324	677.677	771.451	626.717	446.294	483.245	577.102	675.739	638.453	823.383	408.456	357.364	610.003	474.202	410.037	720.331	470.161	420.49	674.951	580.123	535.38	680.944	661.8	552.118	781.069	717.975	705.019	361.21	357.981	476.887	354.875	122.729	421.526	397.282	595.61	282.911	322.82	406.508	756.72	297.023	494.893	646.275	641.181	494.757	293.844	371.48	372.699	554.748	400.448	358.985	352.352	1212.34	524.183	700.159	753.619	206.336	335.473	630.694	433.1	312.496	313.758	469.815	321.958	285.507	369.204	461.659	369.943	417.9	350.325	327.258	465.131	456.703	1014.93	509.326	452.375	507.796	366.524	366.524	221.778	354.949	412.202	355.587	416.133	381.244	258.77	470.834	253.453	386.509	362.254	422.311	413.81	263.704	329.743	1537.49	420.64	400.975	374.06	255.917	231.988	394.173	556.471	129.996	278.635	349.253	400.661	435.066	364.302	321.189	77.0514	256.498	284.208	147.517	326.557	517.972	243.472	337.548	651.188	604.001	217.323	501.544	572.475	438.22	255.494	368.88	341.45	280.891	387.773	324.767	256.57	329.468	326.205	361.66	205.951	202.208	386.426	224.091	242.522	174.584	143.41	201.03	365.62	330.238	288.139	310.688	440.107	373.375	715.903	318.352	393.887	345.312	235.48	482.361	138.142	142.315	274.824	219.348	343.172	193.633	58.2608	338.109	472.383	325.637	355.775	164.596	268.929	203.609	207.294	331.636	149.496	229.27	276.089	171.68	180.027	254.3	338.233	267.347	91.1796	663.306	151.944	275.739	286.215	171.314	171.438	316.542	301.349	159.542	211.771	193.795	177.161	252.545	909.971	348.035	278.175	244.192	189.102	142.704	213.573	234.217	373.46	224.615	252.155	89.419	260.634	75.0804	225.317	243.746	362.38	214.402	297.723	254.949	183.919	213.694	231.387	312.309	89.6277	170.335	138.439	174.759	302.638	302.638	414.246	1800.69	314.249	272.108	135.262	295.744	211.134	398.953	178.313	224.691	191.735	436.221	219.542	217.854	142.876	169.743	175.047	205.856	166.682	68.4629	124.117	148.191	65.2681	109.171	248.472	240.913	169.312	313.068	165.468	143.393	364.877	205.409	406.023	304.239	226.811	260.843	256.994	277.204	377.409	541.381	264.984	232.827	484.611	193.376	276.193	254.268	349.799	198.531	206.029	67.0307	153.671	171.102	114.428	83.8494	113.987	160.697	381.901	190.054	100.61	124.397	183.328	114.996	179.348	254.943	236.561	86.5077	245.601	186.201	195.339	119.516	119.516	194.987	127.117	211.856	263.103	141.584	142.624	222.459	77.6179	78.8086	122.023	115.35	193.996	265.987	200.187	205.062	87.555	273.256	68.4699	76.5263	145.067	155.541	186.097	256.645	166.979	145.907	145.689	248.833	123.565	247.056	247.056	247.056	200.101	117.621	67.8181	67.8181	67.8181	421.579	111.294	176.251	139.423	109.47	128.717	212.3	337.428	137.328	134.185	257.072	114.22	128.121	138.957	109.213	223.129	76.9314	95.3274	86.6043	182.133	62.079	79.6659	156.133	67.3852	129.282	129.633	123.322	123.322	213.887	158.389	154.009	229.359	239.621	129.591	108.575	158.094	200.68	155.43	152.262	116.608	103.174	103.544	92.6797	156.751	156.875	284.076	98.9669	134.592	104.042	92.3716	552.297	160.128	177.86	191.225	91.379	102.858	230.342	108.204	189.357	72.6887	100.512	87.2926	223.251	102.766	206.577	100.909	218.45	101.619	235.635	108.795	141.818	81.778	85.3672	118.308	67.0631	112.341	174.556	58.7343	77.8534	130.113	190.552	75.6562	122.823	460.143	105.037	131.41	136.493	71.0846	203.47	114.471	203.929	83.6909	273.301	147.806	86.4684	101.305	54.7663	89.4742	92.2225	101.036	113.019	161.782	87.6075	172.398	82.5341	99.2254	102.684	540.232	155.22	276.495	328.364	60.8076	295.06	73.9538	181.341	232.068	76.2216	109.07	103.829	147.58	92.0191	305.432	95.6136	147.457	174.032	322.12	374.223	91.9544	71.0757	84.9548	100.07	81.5975	86.6775	208.546	106.521	173.409	90.6138	95.2172	91.1028	120.565	101.185	89.597	93.5869	116.688	122.181	137.476	110.857	104.755	104.755	96.8588	132.918	85.975	91.1373	61.5952	212.877	105.188	94.1093	90.9348	152.987	106.783	104.474	84.76	74.3099	76.6117	96.0577	201.691	90.6519	477.326	157.853	102.458	146.448	82.2813	51.6419	88.3929	87.4413	95.6358	59.8283	98.8453	111.93	149.063	361.794	99.4905	287.831	83.4304	126.467	95.098	116.153	122.049	236.71	81.0498	70.5279	141.713	63.4176	75.0821	140.797	153.98	72.4781	158.588	111.096	111.096	103.902	122.078	97.6514	108.353	58.3755	60.6287	60.6287	76.0376	112.641	46.7228	55.598	100.87	94.7367	84.7552	101.15	110.347	127.111	88.9246	63.1296	86.9439	80.634	120.713	94.9337	74.2288	83.5965	125.128	106.487	78.3315	85.1349	47.147	85.1254	85.6275	86.7846	86.7817	86.0321	82.0612	105.487	56.4126	88.0678	76.8475	94.5246	80.9968	78.3112	80.9743	96.5137	120.971	71.848	80.4442	80.4442	78.4741	72.5305	60.2152	129.539	98.7814	120.008	120.008	90.6867	83.8602	107.793	90.4555	145.277	96.975	122.627	85.41	57.6344	57.6759	77.0784	138.753	95.4949	57.7918	117.649	80.8581	90.2137	65.59	69.244	148.371	50.5483	222.375	152.514	58.4404	50.0663	78.6539	85.9806	91.7248	73.3247	65.75	117.044	110.038	140.262	99.3419	83.9075	101.484	70.2907	75.2484	78.9894	83.4526	125.612	72.7532	93.7301	93.7301	63.5831	91.4507	105.166	86.0475	243.24	88.2188	82.0152	80.4854	109.966	131.952	58.3699	116.396	73.6863	68.3539	100.312	70.385	89.4669	82.3531	76.9338	59.2199	59.2199	89.5049	251.687	63.6599	63.6599	97.1917	86.2363	82.0251	94.3741	79.4795	117.268	79.3257	60.2967	73.3201	79.8632	70.9253	76.7952	93.8905	82.2548	86.8038	333.377	74.8219	57.8153	101.482	89.7969	90.9912	71.6477	82.1213	89.022	89.6738	92.5928	273.058	273.058	80.5599	103.497	55.6408	45.8037	45.8037	100.355	138.31	79.3866	75.1368	75.1368	75.1368	75.1368	75.1368	75.1368	75.1368	75.1368	75.1368	87.127	79.3336	62.5502	90.5934	67.9509	75.6258	130.51	86.9436	115.184	115.184	70.1252	67.113	100.129	76.9166	118.183	74.6339	91.1295	60.0388	75.8781	68.5874	148.14	92.896	92.896	92.896	371.419	80.5445	89.7435	296.09	99.3406	81.6696	99.7787	65.335	93.9821	77.7481	77.424	78.177	83.8499	93.6388	83.4573	89.0455	80.1705	77.9173	78.0314	87.0698	112.804	85.0207	56.8675	56.8675	93.203	56.8543	58.566	79.2119	82.3318	70.4828	61.5361	106.192	98.4744	81.0514	75.3854	74.6489	70.0285	123.16	86.2385	324.182	86.5388	155.997	66.9727	68.3078	75.6605	85.9653	74.1837	75.8194	81.5228	106.914	72.4906	210.203	71.7742	78.0831	82.4829	104.733	75.2473	74.5645	73.4817	98.9978	93.6788	66.0765	84.1193	63.3495	73.7913	81.976	77.9509	79.4357	115.856	86.282	63.7441	77.3513	97.69	78.0188	97.8997	70.7428	76.101	77.8156	77.304	96.0211	98.7509	65.7578	88.7318	81.0314	80.5445	85.6142	56.4622	185.816	78.8814	67.5912	77.6072	88.3871	71.7399	95.0286	77.895	62.6896	75.1851	102.051	73.5659	70.7177	68.8985	226.546	79.4731	84.6419	98.5204	92.9406	82.0228	60.4597	70.7618	91.2052	103.009	103.009	79.8185	99.9926	73.3715	80.5567	72.2308	90.8339	90.8339	63.376	66.4669	106.862	59.5112	92.1812	53.8391	117.688	56.8989	64.2825	108.681	55.8052	53.1007	47.9862	88.3356	88.3356	87.0093	95.4689	109.318	96.0761	59.9385	63.3454	97.0134	119.089
RO001942	140.071	0	0	1	369	0	31.1189	0	0	105.663	0	36.2379	142.509	442.014	138.889	54.2579	0	0	116.748	9.57327	27.832	1157.29	30.606	482.552	95.5421	125.686	707.66	66.5311	46.0927	23.9272	74.2904	0	78.3113	59.1564	0	102.729	0	55.5517	0	281.227	168.512	184.805	0	26.373	57.2987	0	71.3586	0	442.178	124.441	208.271	0	869.802	0	0	30.1425	151.234	0	17.1621	156.682	83.0361	74.4878	0	79.993	122.113	61.6327	11.3927	48.291	139.966	653.47	0	27.1184	49.3905	428.953	0	6.35475	67.7465	489.196	0	126.825	153.424	124.083	241.86	19.9338	0	168.999	0	0	63.6276	13.9375	25.2756	0	72.6568	99.3376	0	0	163.031	128.032	0	21.4486	70.2205	0	88.7158	9.08181	450.751	0	54.7629	127.001	0	27.0584	39.6787	492.468	25.0976	91.0027	412.624	65.3434	103.357	296.878	15.6362	66.7487	29.243	9.09768	1	0	0	0	252.989	56.2737	88.7366	269.312	36.6645	161.849	26.3326	0	76.695	58.4045	162.863	102.424	54.0259	114.09	12.8687	35.9159	10.798	41.3001	0	0	12.9125	132.493	11.5806	74.8661	50.6821	426.344	5.84254	129.068	53.2417	138.977	326.068	33.3753	60.3239	100.056	65.5372	0	0	138.587	47.4855	86.5836	46.2203	81.5307	0	224.314	62.8022	123.639	19.3588	0	507.289	138.159	0	49.1104	68.5435	51.848	9.20406	2887.75	40.9242	107.507	236.289	435.243	25.3911	43.3454	45.238	0	40.1358	0	5.3375	51.8388	47.233	582.19	1.30498	108.762	132.898	64.5461	19.6048	46.957	13.089	105.001	10.0011	87.7672	640.456	0	130.525	0	0	0	0	21.2851	62.5624	0	19.9854	11.1651	1075.2	95.5103	1315.89	256.062	184.883	4726.95	685.716	0	11676	1316.5	3695.39	1199.41	554.007	62.9263	1219.17	71.8929	23.8319	15.736	122.334	155.454	168.368	176.359	27.3286	11411.6	18296	380.241	2937.67	1703.77	198.486	1908.56	1519.64	122.772	0	686.913	95.0932	82.9731	0	498.193	136.924	71.1492	61.479	283.034	76.4854	3370.64	150.489	622.105	116.121	25.5121	89.828	0	0	46.5797	3.86427	53.0035	12.5876	1220.87	566.622	7655.39	0	10454.5	590.374	1820.91	242.816	2150.75	68985.9	149369	80.6948	53.888	41.4566	5709.82	16527.8	281.712	655.322	13.3841	0	189.592	2635.82	860.317	4333.63	0	52509.9	42.7012	152.747	116.756	46.6259	140.892	357.68	171.159	202.116	73.6339	896.393	593.029	547.264	79.1865	689.969	1144.12	19605.3	436.502	0	28.4966	8924.82	0	3380.66	0	8.94554	66.4769	55.7067	403.28	17417.3	35.1397	2333.8	155.149	52.6121	462.014	117.356	371.068	173.896	0	0	2824.04	71.356	0	209.665	72.2887	0	60.187	0	14.9016	814.42	456.706	0	45.8783	535.378	128.1	34.6289	96.293	0	118.55	0	0	20.2093	67.2311	151.826	85.9747	70.751	656.425	177.537	43.378	377.881	50.6729	165.543	0	16.6815	0	366.129	210.656	140.826	3940.33	254.237	408.591	3986.88	28.477	0	10153.4	1747.22	35.532	37.9463	192.105	32.1611	90.285	11.3119	2204.75	968.333	2688.52	184.323	2324.33	1493.98	19.8031	602.745	37.681	191.541	112.535	0	247.324	284.131	242.728	0	354.613	23.7293	43.8632	308.6	0	333.983	61.126	243.586	111.644	0	207.099	219.029	341.402	1374.62	170.322	465.942	0	195.557	22.9335	0	78.8666	153.716	70.6487	92.3482	262.875	722.232	261.71	192.643	0	4109.6	0	0	678.476	123.245	79.2044	17434.9	1320.34	4797.2	2678.04	13589.6	23.8721	128.627	0	170.632	33.6541	0	593.555	26.2122	196.853	226.607	799.146	0	110.365	53.7037	2064.77	904.474	1767.17	152.756	0	38.1806	30.0741	0	73.8695	25.0765	3528.79	32.1948	447.158	0	463.347	43.5319	42.9775	94.6676	22.1182	0	0	0	145.84	578.965	1646.62	0	180.279	55.445	0	0	79.17	121.76	1551.56	196.047	1224.51	0	0	0	0	296.74	0	14.3063	160.037	322.817	0	0	364.241	0	202.798	0	157.587	0	70.4606	82.3885	23.8236	68.7388	209.137	384.148	775.393	0	40.1527	58.5349	427.81	789.41	19.8915	10693.7	5057.84	0	616.193	70.05	38.9799	1288.77	62.1213	1	93.2303	332.082	30.7009	148.568	0	708.115	1583.55	0	0	25.4625	945.541	18.5817	334.719	28.0873	49.2541	102.091	0	175.444	79.0553	429.459	570.573	102.51	54.1515	627.787	0	345.658	226.355	497.018	1136.78	757.061	149.233	243.125	0	47.4226	92.7265	0	428.085	879.169	35.4913	251.321	453.387	1381.08	141.201	2575.23	86.8638	0	0	5.42411	11.6319	18.5758	218.587	62.5197	195.927	0	0	1306.58	568.994	75.7951	76.3661	68.2811	288.555	31.3264	0	1482.31	117.44	0	62.2792	232.014	608.711	0	0	216.138	81.1576	0	976.866	197.469	616.695	172.172	830.474	249.382	0	1586.96	110.621	95.4145	0	0	7037.06	1044.62	106.37	0	16.824	0	9.46968	102.362	87.9979	3.58298	10.6097	757.766	497.343	969.064	369.331	45.4686	335.235	278.54	199.917	68.0846	184.656	16.3186	1715.86	81.0338	2.92158	0	109.013	7.8284	77.4149	7553.01	44533.8	90.7878	196.27	68.5519	0	728.982	1965.52	51.5111	799.059	87.6297	0	564.256	1224.73	297.795	274.461	188.942	188.309	94.7415	848.98	32.1585	26.9647	112.795	366.805	122.82	1399.95	32.0991	22050.6	35.988	4.17191	2.71778	0	4.95776	60.7953	9.00903	122.198	98.9546	70.1099	123.238	2161.35	205.404	176.961	140.775	20.4028	0	2173.16	789.536	420.237	3.91955	106.1	126.624	56.588	232.013	519.135	0	104.887	218.056	313.862	49.7578	17.3987	100.106	0	99.436	114.632	31.6789	33.7026	216.741	1023.66	2203.67	0	429.108	41.8209	0	534.467	480.647	200.469	82.1941	15.771	0	10.0564	313.938	0	49.3038	102.423	97.9545	0	50.8623	218.8	4.32374	70.9674	0	25.792	351.706	73.7721	62.1686	382.697	0	713.054	18.9846	48.0604	90.8544	47.8013	81.7683	31.4272	28.5098	393.184	196.963	110.788	48.8257	0	0	0	132.906	46.0472	73.5763	310.541	128.561	0	85.5744	10.3919	407.477	1151.71	1155.61	525.24	690.01	261.513	3.7074	235.192	0	175.616	1352.24	0	421.325	703.407	4.8239	166.537	19.333	475.801	56.7885	21.5777	11.7561	61.2601	128.601	36.8123	16.5187	455.633	1006.74	100.282	42.7171	298.59	21.0366	4.1542	0	18.5373	39.1436	21.4536	38.6387	589.62	12.7632	172.645	38.5241	3.79184	193.743	12.5219	0	161.088	1	52.1232	0	86.1254	1526.81	182.71	58.0263	170.06	173.226	0	31.908	186.707	32.5848	0	0	123.05	30.2048	72.5226	191.481	58.681	0	1527.79	40.9074	0	968.996	66.2553	0	75.9997	188.493	0	62.2094	295.319	4022.63	94.9077	163.758	147.701	8.23432	0	0	186.088	88.6937	82.7955	170.844	73.205	42.335	302.334	706.196	41.6584	0	320.906	259.424	428.783	165.124	223.387	0	0	0	23.4126	1612.74	119.63	101.514	145.147	252.056	229.886	0	59.3313	262.406	0	0	60.0846	9.77939	48.7864	72.2434	168.708	0	4236.65	22.4145	61.3019	490.467	0	831.471	1442.5	491.6	0	70.1416	133.29	85.3714	810.218	257.605	36.0837	101.701	275.76	555.986	110.72	0	116.967	319.811	276.413	85.8998	338.037	73.2672	0	56.0002	0	297.253	36.2292	0	1.08436	0	0	749.895	445.409	150.015	28.4609	26.1073	327.705	228.308	0	11.8285	43.4681	417.588	0	0	0	124.824	392.584	0	92.5967	0	0	0	324.45	1131.26	137.553	29.2917	0	124.348	12.3543	0	0	0	3754.89	751.664	57.0116	547.629	207.509	56.6606	1419.92	13.4354	0	0	0	117.675	0	868.856	1734.56	134.308	281.429	16.5371	0	650.144	837.784	156.145	176.76	49.3974	63.9603	657.93	0	92864	1568.33	5096.1	169691	61.3175	0	36.3388	374.306	6825.57	0	28.2717	87.3442	0	31.5605	0	1013.89	0	0	0	0	3597.57	69.098	0	30.3487	333.434	73.8091	80.6738	568.452	87.7069	155.358	0	0	404.473	0	66.2054	418.355	0	81.16	67.0578	0	126.052	83.6747	35.601	469.374	0	0	571.727	92.4988	0	77.9025	21.8769	76.3824	913.315	2069.49	0	0	26.338	198.124	0	107.78	225.079	619.318	10.4076	3725.83	0	21.8238	122.249	26.418	32.6474	32.5706	0	41.8353	50.9931	4404.34	13.4428	15.6263	0	0	39.5427	0	209.589	107.795	4970.34	0	364.625	223.802	0	296.266	69.3911	60.681	57.2588	12.3228	357.047	47.3068	0	0	227.657	8439.68	1	11.6747	0	36.4299	315.548	30.6612	2809.13	0	0	0	29.6485	0	26.9284	19.7125	465.216	172.316	191.022	29.7852	66.1819	101.517	122.713	304.324	151.011	1690.38	0	1229.09	23.425	0	0	63.9415	221.538	117.68	0	0	99.9366	70.6323	24.8883	52.2529	35.2961	519.822	0	0	89.5753	0	307.437	257.459	22.0548	53.2778	0	47.2978	179.134	0	98.1448	63.4137	100.074	0	10.7355	594.616	188.92	45.5988	0	177.981	736.422	0	32.8566	27.3574	0	147.949	7.2092	432.45	0	113.418	149.836	89.1363	824.146	13.0633	127.519	0	78.531	75.2738	36.5958	0	59.8841	375.553	31.2902	85.121	19.7044	17.4118	17.7189	0	423.701	319.62	0	9.8611	120.418	0	111.355	104.712	93.4835	8.1774	0	257.602	8.92169	17.161	0	708.192	6.25865	164.229	207.723	40.5362	3.53454	113.569	0	342.108	0	126.67	5.91599	427.794	134.795	86.324	115.145	0	85.2023	43.7221	266.01	0	0	8.20978	0	64.036	14.0361	123.95	0	42.3708	0	0	20.6162	5312.97	90.6362	0	0	33.6844	97.3724	15.3096	15.3014	206.784	74.7764	52.3793	145.719	0	0	0	19.924	297.106	1746.15	10.3373	56.2422	0	710.96	0	1028.42	208.643	17.941	28.0857	59.6864	530.637	42.831	14536.3	0	43.817	0	44.8224	32.2749	116.454	114.169	0	11.9864	327.618	76.4132	0	33.0216	0	3.2043	40.8071	0	397.935	0	26.1207	73.4719	0	0	144.62	0	0	57.8642	661.993	0	9.49365	0	10.6048	0	0	32.4716	30.5414	55.1612	236.642	94.4686	96.3654	41.847	18.9535	0	0	14.2244	29.87	346.431	0	98.5292	0	39.1693	40.2811	0	216.599	36.3831	110.632	1579.88	0	95.4959	114.239	160.133	0	0	0	1.48626	240.724	48.1917	71.7799	0	35.5281	0	19.7325	178.083	26.5875	87.7002	0	44.0634	21.9042	0	29.1434	0	349.94	491.139	38.582	0	19.167	21.6422	26.3038	0	31.1968	0	68.3802	169.789	0	20.454	0	0	60.458	0	0	50.972	0	108.276	22.137	6.72274	15.0915	0	38.8723	0	0	19.0965	0	45.3954	193.771	0	60.0144	156.229	18.7576	26.0679	0	0	29.3767	0	101.849	125.307	22.2661	0	40.7598	51.2651	74.4975	0	47.2854	14.6902	0	0	39.9842	354.704	10.6875	0	109.565	198.451	24.2933	218.514	0	139.736	127.368	32.881	71.7792	45.7483	535.543	345.957	8.10293	48.3752	31.9792	43.5011	0	78.0508	18.6667	199.192	374.774	67.5104	34.9817	77.2166	41.1926	52.86	51.4881	0	227.037	29.2616	42.52	105.603	26.9502	164.593	54.9274	40.6628	142.391	11.3611	0	17.7793	380.952	60.5443	35.122	6.10757	0	0	77.8439	1	0	231.993	36.2066	31.2494	0	23.9925	29.248	64.5674	58.8461	16.3	350.964	0	0	148.418	63.036	128.078	31.9946	24.5541	110.497	3.81809	131.885	9.28648	239.411	310.708	22.1833	55.2811	42.3417	0	199.213	485.336	0	24.8969	18.6453	0	356.806	49.7028	0	22.6939	35.919	182.144	46.2493	41.454	0	61.9357	10.8561	0	156.004	98.6635	460.061	103.42	142.546	21.0543	0	37.5598	0	39.2492	4.53566	8.83189	13.6892	122.708	198.698	0	0	74.6302	0	0	69.1205	155.045	25.0317	265.743	0	412.12	98.6385	0	121.038	145.405	116.383	212.278	70.0084	566.479	49.7211	0	37.4984	266.984	0	16.2555	0	14.2285	14.7346	260.92	397.546	185.758	117.339	14.1374	0	0	0	567.421	22.7465	521.289	171.071	108.547	0	57.6414	21.8202	59.169	86.9607	19.426	120.372	65.5942	30.7502	0	48.8236	6.80964	252.541	0	63.579	0	0	2187.12	354.457	0	109.483	7454.15	0	0	332.936	23.2876	118.006	50.0078	38.4475	7.22537	132.778	36.9175	45.8612	154.658	481.777	0	388.849	14.3181	83.9578	351.236	0	11.653	43.7545	54.1832	394.984	20.0928	61.7405	32.9531	0	0	295.879	0	140.53	6.37071	23.383	183.606	88.9519	6.46899	0	136.973	37.5452	10.4159	0	55.2684	29.6015	38.6856	271.701	0	110.526	59.8698	160.481	69.3746	0	0	1	0	32.8315	0	87.5978	158.318	57.8503	26.9674	26.1427	18.8881	0	104.919	70.9799	0	92.0153	46.4922	69.1072	0	52.9117	85.1425	340.978	26.3192	0	216.531	19.9639	15.2051	55.3453	128.126	26.5443	0	68.0116	132.465	35.5092	0	0	100.116	167.724	61.5925	43.1013	119.251	0	26.8969	212.376	4.74139	30.5887	53.3506	476.177	56.4187	0	146.802	98.9827	28.6883	0	43.0648	333.504	26.4383	47.1417	317.685	80.6435	18.3968	140.955	0	6.07749	0	103.732	21.9723	81.7242	28.0698	0	0	188.431	26.9555	323.954	38.4447	51.4261	0	20.4167	19.6954	0	680.945	0	0	20.151	0	37.2944	17.5136	1.89923	0	0	72.0192	48.0164	41.5713	108.744	41.8642	5.04425	0	0	619.14	75.3954	0	32.249	162.899	0	0	654.962	196.342	197.001	37.4993	66.309	6.83359	45.8275	177.026	31.9045	0	0	0	37.6018	207.602	25.4476	30.851	805.76	0	29.2167	49.7121	0	75.668	353.057	89.525	40.713	102.951	52.5981	34.2722	75.9781	310.277	102.077	9.95668	0	90.5186	132.121	213.664	0	0	23.4114	52.0888	4.12975	146.175	0	20.1683	109.107	168.394	4.01255	38.8733	61.8441	236.918	262.06	0	92.1556	47.2175	81.5006	5.94027	1.25786	51.2938	64.0528	0	223.337	72.7603	34.2534	86.9206	282.728	468.607	615.089	38.3617	44.1822	247.666	87.98	8.40262	0	18.9791	171.413	0	0	0	12.1309	0	12.1102	342.338	94.7636	266.923	43.2448	182.379	16.5187	26.0171	42.1056	62.5701	150.629	98.282	17.0225	0	3.95803	391.999	165.518	52.0852	26.3369	12.1175	344.354	28.6888	22.1682	0	42.7198	122.042	1.21382	0	0	56.7821	614.655	0	0	153.601	110.841	121.851	37.616	0	23.2844	24.2603	101.824	41.285	0	95.7618	12.9467	66.9722	53.7022	5.04459	0	37.7964	231.873	5.9623	35.254	12.9527	0	44.7124	95.4513	16434.2	10430.7	9625.4	7929.76	8547.33	5769.23	3540.96	5462.97	2432.71	1951.99	1496	3970.52	3627.94	3266.1	2821.98	1434.83	3278.28	1188	3528.14	1756.48	2171.17	1438.23	1438.23	1438.23	1438.23	1489.01	2229.64	2229.64	2229.64	1803.15	1894.26	992.97	1207.85	1097.32	1297.48	1869.94	1418.88	1434.39	968.011	1644.88	2744.84	1110.38	1365.15	1279.87	2826.08	876.134	1606.93	1378.83	1699.34	1699.34	1108.9	754.807	1109.57	1277.99	918.998	769.403	881.716	1192.46	1289.85	1457.73	549.646	845.212	693.866	649.555	517.357	379.727	2309.71	661.279	709.387	757.196	795.455	799.379	641.846	660.068	442.316	1395.14	825.907	450.72	744.413	431.436	770.565	680.472	590.248	695.637	721.509	1059.83	716.834	1211.54	1211.69	367.393	586.947	675.515	724.43	755.105	585.008	649.565	804.176	457.116	378.51	586.719	223.291	549.52	871.105	520.799	379.148	456.686	300.756	564.412	777.545	461.741	464.325	839.191	479.874	509.676	701.607	551.062	570.153	449.637	760.39	672.979	382.638	378.533	484.28	460.795	299.82	403.906	397.618	644.049	335.082	360.122	418.327	869.105	277.278	665.378	661.652	606.137	572.695	346.074	332.546	492.269	413.791	412.128	412.282	335.521	1067.56	544.861	631.069	548.656	309.29	331.225	577.751	876.186	324.303	284.024	509.483	380.515	238.667	417.482	381.933	435.216	351.168	377.371	318.634	466.1	447.605	979.805	468.873	586.48	433.924	295.076	295.076	272.644	344.462	218.21	322.099	373.433	406.856	229.568	422.011	231.576	332.826	388.939	433.996	340.461	263.591	296.9	1362.05	339.546	305.925	497.094	349.135	252.534	325.623	529.649	392.786	208.403	414.954	409.972	241.607	512.295	132.72	227.48	324.131	252.438	71.725	383.545	451.262	187.946	302.149	605.415	682.264	229.658	425.26	668.77	252.335	481.986	367.152	331.2	236.603	303.134	293.47	284.679	620.111	329.979	406.831	217.408	292.415	357.242	437.909	287.564	159.219	552.436	745.177	322.042	279.693	237.08	314.647	436.278	282.968	853.23	343.918	436.308	393.929	303.562	538.72	224.874	142.691	219.094	96.0676	281.486	293.085	191.636	365.447	582.923	241.023	256.417	269.567	260.859	251.87	411.378	315.662	351.639	266.862	70.8185	72.8346	304.072	188.457	460.525	326.616	94.1621	682.564	311.702	361.569	152.207	253.736	341.735	333.382	182.667	213.428	247.672	144.532	185.588	261.484	731.939	391.89	304.019	252.46	174.731	150.228	235.484	301.367	350.614	233.369	148.065	82.4938	180.773	132.83	214.756	342.805	410.617	195.304	272.162	255.313	180.899	373.65	208.891	264.757	265.962	216.087	139.848	173.724	183.375	183.375	410.87	2133.89	195.345	440.646	153.235	237.614	227.694	399.882	174.998	123.74	223.125	447.839	211.739	231.952	124.884	159.909	155.731	295.367	164.865	210.781	145.133	260.198	133.389	110.567	203.947	227.986	134.576	355.483	148.126	130.557	283.503	189.541	169.278	183.931	241.525	139.85	276.879	333.91	116.061	501.186	232.437	240.702	598.531	284.153	301.672	168.454	317.044	241.713	110.903	109.847	120.947	160.143	165.823	231.258	121.697	206.344	62.1433	164.927	64.68	128.373	178.904	48.4702	185.745	210.186	250.338	51.9217	278.513	192.511	203.421	109.901	109.901	233.937	153.883	160.925	432.848	165.625	150.936	160.969	146.385	67.2641	120.091	227.624	114.883	216.085	110.29	122.13	88.918	278.904	71.2106	97.3974	162.498	135.665	147.935	195.031	194.939	124.064	180.4	179.898	122.779	130.44	130.44	130.44	267.7	100.098	72.455	72.455	72.455	82.1511	133.936	110.821	129.139	97.0002	157.257	229.017	206.048	147.978	176.417	212.377	126.691	155.672	125.014	108.337	233.507	56.1635	109.484	102.226	146.452	110.855	79.3852	262.685	112.539	146.412	173.049	168.583	168.583	141.488	167.235	170.124	255.894	161.576	148.439	140.439	141.45	241.254	106.416	178.219	124.589	148.817	129.458	71.2483	164.634	121.165	306.511	102.555	357.011	106.831	314.815	660.668	103.693	241.331	185.454	85.5154	167.874	243.472	96.4301	186.39	138.227	115.522	77.6547	213.788	130.292	108.393	75.8759	120.255	76.3008	223.631	108.56	135.81	102.105	194.523	154.603	77.7778	93.8219	146.237	84.1086	126.594	129.544	142.014	105.349	126.954	482.455	150.107	176.708	129.964	86.9515	220.708	227.177	163.444	115.55	246.513	167.177	103.658	55.4374	80.6992	83.983	93.0358	101.277	71.391	118.504	120.367	202.094	79.8301	49.5799	76.2959	306.522	136.958	378.588	346.161	90.3785	426.559	94.2913	145.899	240.234	118.715	105.668	87.0096	119.828	91.9352	62.4127	100.01	116.001	54.3915	284.327	112.59	93.9286	71.4305	68.6995	157.5	71.2406	101.528	124.127	65.3716	147.679	1304.47	98.1733	90.4041	255.499	88.1195	71.9966	104.757	148.832	77.4421	58.8805	86.1297	78.8972	78.8972	98.0738	78.6682	121.478	106.537	94.9435	232.229	95.496	74.053	77.3304	98.8743	245.368	283.65	62.4872	96.7226	79.4181	109.013	180.581	94.4763	102.179	169.825	89.8971	137.733	82.1678	115.431	86.0718	93.437	237.386	137.277	174.083	134.469	227.333	599.115	63.6747	311.256	86.0752	90.6284	126.986	74.2608	56.4481	92.6051	76.9083	79.6328	170.3	117.168	77.5368	171.545	143.638	202.569	101.335	64.0976	64.0976	124.127	81.9408	95.3665	87.2055	75.6109	60.2008	60.2008	97.8691	110.469	103.33	81.7578	64.4601	179.15	103.259	77.5329	114.513	88.324	69.0316	158.545	124.031	88.9197	119.539	80.4258	135.303	78.6818	175.83	60.1025	69.2243	87.6258	84.1544	96.793	93.4103	95.2381	64.1439	76.2606	80.0235	67.3345	77.7393	89.4761	102.312	99.9426	94.0952	84.2614	106.452	72.4837	88.3114	278.221	69.6922	69.6922	88.123	81.6463	87.9148	61.8084	68.3894	517.174	517.174	97.8788	91.1188	46.6255	70.9419	159.959	152.014	62.4499	77.609	74.5064	56.5051	110.621	254.878	90.2036	74.779	89.6654	56.7198	62.4793	57.5848	92.8251	72.4053	96.8081	214.985	83.5492	92.0155	111.5	77.5071	77.3994	85.3124	86.7661	99.103	89.146	257.756	97.0676	77.9577	79.9376	82.9615	226.234	105.518	85.7103	70.9091	96.3563	61.9826	71.8329	71.8329	85.8376	68.0434	78.816	78.7715	271.395	65.0334	161.345	69.0479	64.1812	97.0569	75.7023	195.777	95.3859	103.372	131.057	116.224	64.0171	71.1519	117.613	76.8803	76.8803	184.892	66.6523	70.3952	70.3952	92.2365	75.363	79.2834	91.0973	90.7717	83.2665	744.648	97.6281	83.9848	79.1222	80.8711	55.5824	69.9659	77.7777	80.0164	372.15	100.765	74.8355	105.991	66.81	77.3055	92.9341	74.429	109.993	66.519	68.9248	359.473	359.473	126.161	60.458	99.8096	101.095	101.095	63.1896	92.9789	96.047	99.9864	99.9864	99.9864	99.9864	99.9864	99.9864	99.9864	99.9864	99.9864	110.002	106.23	88.1208	89.3065	86.4598	106.969	114.595	109.321	50.157	50.157	73.5556	74.9358	151.986	75.6596	76.1116	82.9751	72.4963	103.061	162.312	60.5062	87.1887	96.9544	96.9544	96.9544	478.044	77.2698	75.479	73.2899	84.8928	138.673	60.2377	110.406	112.886	82.05	72.8276	70.5348	81.655	89.0784	74.1689	85.601	57.9704	81.5216	92.3524	84.0963	60.9986	91.9814	73.5974	73.5974	69.5722	73.4992	82.0428	103.181	110.409	93.1528	79.3709	80.0894	98.0299	94.1321	55.0187	52.51	84.3714	53.9939	49.9772	343.8	78.5787	63.735	75.2819	95.8301	149.269	64.7167	98.4399	88.8373	65.3274	82.2083	56.1926	132.119	96.8224	72.6228	75.6637	66.6164	83.1728	80.9516	89.2148	74.3044	107.844	70.8909	82.5559	84.9685	81.2023	75.8043	95.2439	86.7262	83.3695	69.7579	82.172	88.6975	66.6715	87.5983	71.2094	89.412	101.588	97.3197	76.4852	71.8505	72.0281	68.3614	96.3996	89.7089	86.826	66.7508	72.7476	92.5492	101.148	88.853	84.0777	65.7019	66.154	88.2916	74.6783	79.7531	100.205	91.3569	90.3932	76.3503	84.5006	49.598	71.1535	94.2198	134.533	72.6846	95.9628	82.8805	68.0879	86.3261	153.901	153.901	94.4314	75.0845	97.5658	107.79	68.7839	67.4346	67.4346	82.7719	87.2271	55.2346	77.2321	125.035	120.785	61.1254	73.5079	84.0762	47.0483	125.65	68.1241	106.411	65.3955	65.3955	105.903	71.2327	47.3524	71.7316	55.8907	82.7279	57.0959	90.8623
RO001945	0	0	909.001	0	336.61	0	42.9338	0	110.215	141.139	4396.34	53.027	206.323	287.003	112.419	42.9972	0	0	287.734	0	18.5966	1236.32	4.9017	466.553	0	102.026	425.287	67.5852	0	0	16.5179	17.0108	49.5818	135.275	0	55.0245	0	99.1914	0	442.328	168.826	201.445	0	28.157	42.4058	27.5157	38.5844	82.3686	470.927	104.744	483.692	7.91097	807.469	62.2916	0	0	175.31	0	64.2148	133.662	309.161	57.2736	0	96.4917	138.819	48.2218	0	42.8797	77.6769	926.906	0	13.5779	87.7851	445.507	0	26.2277	118.861	551.355	2.90042	122.368	173.127	172.241	273.805	32.9641	0	0	13.7263	5.59072	35.9559	0	60.9879	182.204	86.3855	112.48	0	0	305.839	96.3075	45.1112	39.8329	89.349	0	0	21.8386	507.616	0	0	170.463	3.60212	42.579	5.26135	581.926	6.23455	99.0725	522.431	52.4664	133.474	286.623	14.4658	72.8862	101.963	24.6366	17.5843	0	0	0	272.068	58.6804	146.119	209.95	8.07945	0	18.3485	0	127.251	58.7889	165.69	104.551	57.9232	92.5447	22.6706	0	118.46	114.804	0	0	15.0602	166.732	18.6465	37.4574	44.1819	0	0	261.497	169.977	196.192	314.732	140.548	42.4339	75.0243	61.1255	113.013	0	152.509	70.931	92.7801	45.9329	207.009	0	69.7028	91.036	124.489	52.7382	62.4411	424.763	110.876	0	108.054	32.6213	0	0	3808.89	50.5863	147.324	205.346	963.792	33.0312	77.831	31.87	0	52.4179	80.1596	18.6675	271.772	85.0767	435.717	0	107.095	171.202	56.0846	0	37.0933	0	81.7933	0	110.163	643.51	0	109.744	0	0	194.371	13.2207	25.5891	39.9227	8.22641	3.44346	318.363	774.145	59.5808	1304.07	144.5	269.642	4773.29	909.495	62.8333	10866.6	1108.98	3912.25	2355.92	572.812	46.2712	5765.6	197.508	74.4963	7.32834	122.628	267.558	189.704	211.031	50.686	16686.7	11544.7	410.739	3849.39	2465.45	272.255	2392.11	1664.37	243.311	0	780.237	119.412	84.5296	0	1425.63	0	59.0576	92.4928	329.58	268.646	4532.72	135.429	1042.02	230.867	88.9063	521.834	0	91.6006	41.3148	54.9961	55.1199	34.123	1412.66	347.955	11121.9	0	17549.8	517.804	1921.84	533.881	2628.45	56178.1	172862	66.956	71.6149	56.3805	5172.61	32497.3	281.231	835.797	32.0146	0	221.134	3778.46	2707.06	5950.16	0	56805.5	0	0	101.288	38.2542	143.517	261.361	177.429	146.955	200.857	1460.72	1176.73	46.0064	59.0872	594.874	1398.21	39895.6	745.037	71.4692	36.5515	18379.3	0	4141.94	101.331	34.999	141.246	96.8532	363.808	22040.1	47.4048	2537.07	194.174	39.204	400.534	61.1357	343.352	303.231	56.1777	0	3630.94	61.2255	0	295.414	72.9796	0	90.7575	0	43.04	856.779	718.619	0	74.5682	417.176	284.834	23.8465	26.6434	0	148.428	165.385	0	116.945	163.403	82.3239	46.9612	140.156	1186.55	187.665	49.4983	509.651	8.06129	185.119	0	62.8669	0	211.68	267.803	306.553	3638.18	239.746	626.049	3113.01	0	0	10732.3	2332.11	60.6124	57.2426	234.439	83.4726	168.628	32.9576	2366.39	858.226	3442.87	66.9716	1273.58	551.508	18.5119	701.985	65.2643	228.206	30.0051	0	355.064	273.845	339.36	0	401.94	0	32.3929	359.173	0	309.976	59.682	283.031	31.9395	4.04676	53.6034	251.248	423.285	689.66	185.157	383.706	0	201.642	36.4074	0	45.4671	184.911	24.4739	147.863	280.26	361.438	191.189	95.6631	0	2132.19	20401	0	630.231	191.593	0	13702.7	2820.28	4966.43	2563.5	6921.28	59.3544	0	3.45378	127.11	57.322	0	518.452	93.478	208.854	185.752	754.27	0	207.018	71.1695	1969.07	984.837	1336.23	249.062	0	289.795	46.762	0	59.8955	25.1034	3940.86	0	540.388	10.6785	278.046	71.5667	36.0846	69.8479	16.661	0	0	0	157.697	651.462	1740.18	0	330.905	57.9606	313.505	0	69.135	92.6006	1192.99	208.676	1043.66	38.0833	0	0	0	186.15	87.6149	13.8045	167.254	239.861	0	0	155.934	9.41451	275.575	0	127.933	0	53.2189	47.8669	46.2442	78.5078	50.769	462.786	611.698	103.957	84.9821	111.801	72.5804	735.138	57.5812	10611	4869.58	0	368.536	37.5071	47.6081	1211.33	55.8454	0	139.893	267.472	0	231.04	0	653.69	1003.3	0	16.328	25.3551	389.464	0	621.977	234.981	26.3733	73.3108	0	204.171	1.54229	405.222	672.154	34.0004	44.3303	626.339	0	278.874	394.614	745.412	1893.24	922.551	185.42	267.752	0	50.7016	91.0152	0	326.22	853.031	19.2091	230.534	503.482	1159.52	192.73	3271.39	120.168	0	0	0	3.40989	0	214.947	104.197	131.005	0	0	1679.98	819.619	66.3437	109.844	62.8491	295.229	98.6431	45.058	2449.08	103.764	13.0687	82.5418	237.07	417.034	30.6097	0	160.311	111.285	0	811.849	158.122	499.565	173.798	1788.08	228.461	0	2162.31	92.9702	48.9749	0	0	5711.16	913.425	172.135	15.957	20.2288	0	30.0126	122.042	107.657	55.2394	104.824	1062.9	357.237	765.987	270.455	49.5418	287.73	331.824	240.666	31.4666	192.673	91.1565	1714.03	101.9	50.6776	0	104.155	0	49.9675	10035	44211.8	99.0007	305.241	37.2939	21.6168	564.154	1150.16	87.3096	935.605	72.8145	0	535.486	795.978	354.942	118.453	224.98	193.578	45.6664	528.089	23.4334	43.4677	92.5032	439.657	125.921	841.45	29.8944	29878.2	43.4534	14.588	0	0	26.4916	70.8273	10.9265	154.389	127.004	92.0834	2.75838	1948.88	611.541	228.679	144.535	71.1085	90.3161	1847.1	1006.88	555.178	6.25259	135.495	149.986	55.9029	339.488	509.27	0	108.042	255.908	455.317	27.0005	7.44463	17.3432	164.377	323.931	88.851	0	34.0037	333.01	1234.55	2497.8	0	357.183	44.2253	0	635.44	578.437	68.0924	0	0	0	0	283.328	0	34.6349	111.873	125.279	0	74.6215	122.563	0	210.177	0	18.7572	341.544	91.9915	87.6294	295.964	0	636.679	65.8051	65.7514	126.78	53.8383	58.4706	56.9203	0	330.689	140.639	110.563	25.9178	0	23.9957	0	91.5777	25.8767	94.2962	253.106	272.165	15.2839	65.4777	8.99103	348.841	1224.5	976.42	232.476	664.728	179.823	11.4025	280.773	0	184.198	2719.44	0	371.4	500.462	4.08972	118.602	0	354.988	36.3641	64.034	24.5439	43.0885	94.4179	22.3622	24.2605	296.126	1116.49	67.7139	57.8714	331.166	10.7453	6.86055	0	0	0	38.6144	38.3669	1004.97	12.8643	0	6.95973	10.5781	260.055	17.7111	0	138.26	0	28.8767	71.6347	89.5601	1761.09	167.369	42.8281	277.419	164.718	0	11.8683	181.689	32.913	0	0	169.146	27.0528	66.5141	141.14	4.13784	15.6584	1556.07	13.7279	0	862.265	107.065	57.6017	36.9815	135.399	0	91.8737	218.951	4122.98	86.6081	359.941	202.444	13.691	0	0	268.697	90.1823	70.6852	116.222	62.9467	88.7348	198.625	612.488	26.9349	0	416.825	175.481	718.437	179.594	211.608	0	0	31.9428	21.0524	1402.8	163.567	92.1492	164.105	281.51	112.589	0	197.727	163.142	0	0	35.8868	7.13356	10.6366	7.33465	109.301	0	3988.66	54.7804	52.7906	505.676	0	848.93	1313.49	481.932	78.299	92.6647	198.008	103.419	978.951	124.932	34.6407	130.007	261.954	727.606	218.471	0	116.015	175.746	222.475	156.503	304.507	167.048	0	83.0526	0	303.212	64.7335	0	92.6899	0	0	540.963	328.273	143.244	14.8119	34.9661	226.466	166.044	0	62.169	48.1941	696.304	73.9397	33.0781	0	188.965	372.941	96.3812	92.6044	0	0	0	321.291	1278.82	116.198	2.34514	0	142.973	9.12891	0	0	0	4385.15	867.915	0	393.684	150.884	136.763	1217.27	36.0845	25.3005	18.5451	0	201.005	0	498.245	2180.92	175.671	273.207	88.6795	0	767.684	437.5	150.785	179.85	85.3561	15.241	326.291	0	149450	3882.6	8782.17	167521	80.4565	0	18.5732	389.682	5456.59	187.79	51.3503	0	0	27.0559	8.59951	1018.88	0	0	0	7.14565	2525.71	105.294	0	63.7289	253.944	97.058	47.6838	360.723	85.056	168.29	0	0	328.621	0	62.2131	312.723	0	78.0041	67.7801	0	131.318	71.4003	55.3221	60.6712	0	0	741.335	92.6613	0	99.9453	50.4283	98.9546	1046.07	1425.49	0	26.2054	117.949	116.704	0	93.1554	0	835.795	199.763	4405.61	0	0	904.781	37.8005	0	15.5632	0	0	53.0193	2414.01	0	10.9575	0	14.7329	65.7927	0	139.532	52.2874	3811.76	0	440.392	180.395	25.3424	289.138	26.5825	62.0183	0	35.6956	350.353	37.0049	0	0	324.31	12531	0	6.3711	0	173.382	154.74	0	3707.85	9.99382	0	0	0	0	27.3303	0	391.496	189.148	162.503	29.9572	34.4635	114.733	122.322	265.477	235.789	1464.6	0	1150.4	0	0	0	115.669	158.696	322.248	0	0	91.0766	67.394	51.7257	46.9167	94.0147	438.431	0	13.556	97.0108	318.518	304.141	248.165	15.8623	0	0	58.3433	135.924	0	109.006	0	84.5371	0	0	424.108	189.167	27.9661	11.7585	291.82	268.825	0	0	10.3002	20.6946	11.2491	4.75732	440.518	0	113.621	49.4878	13.7856	548.504	12.257	130.723	0	76.8873	91.2196	0	0	55.3436	367.906	39.9522	43.343	0	23.8885	24.9482	14.2022	428.232	220.63	0	25.5418	103.261	0	60.502	91.993	71.8355	30.2592	0	366.699	6.0291	29.7781	179.157	780.175	7.29586	157.741	151.856	48.0485	0	126	0	321.708	0	170.848	19.4966	447.814	143.134	0	94.7163	0	63.9907	0	233.842	0	60.2832	29.4959	0	98.7238	0	0	0	102.395	18.6218	0	41.9559	5517.56	115.945	0	0	46.8111	60.9176	9.71216	25.1779	223.407	146.695	92.6938	0	0	56.671	4.72208	42.749	209.078	1880.73	18.1688	41.3501	0	693.034	0	902.207	284.145	43.284	60.3932	81.0142	386.547	49.1217	0	4.40211	63.4041	0	41.3523	28.8878	59.1084	246.073	0	7.57547	317.517	78.9168	11.0325	0	0	5.87625	36.8088	0	124.249	0	0	103.851	0	0	217.499	1	0	76.779	559.038	0	12.2369	37.4182	77.575	0	0	19.7344	20.0781	0	193.398	42.7813	168.798	0	34.1991	0	0	10.1425	61.4538	610.383	0	96.5439	3085.98	27.2658	74.8601	77.695	200.634	0	33.4591	723.158	0	92.7462	100.788	175.868	0	0	0	2.32962	254.692	31.7685	30.4897	0	21.561	0	0	105.014	5.24167	192.553	0	39.5828	10.2912	0	248.065	0	364.44	222.887	56.7388	0	30.2193	32.6395	21.9105	0	59.4589	0	12.0849	153.868	0	46.6836	0	0	63.1711	129.575	0	68.7395	0	104.951	0	0	13.7166	0	25.3947	9.64669	0	111.133	0	23.1037	146.431	0	17.942	48.19	0	0	0	0	78.5863	0	240.204	72.23	69.3949	27.394	1	36.6392	40.3158	35.1032	51.9052	15.2439	0	0	48.7861	337.694	5.93076	0	95.7179	217.805	17.4287	196.94	24.2892	38.9401	228.916	49.6337	61.022	38.1672	1379.18	397.157	0	52.2351	56.104	116.713	0	30.6341	7.29225	110.026	1059.44	114.406	99.1279	97.1453	41.0766	33.1411	64.2306	19901.8	274.947	67.0921	29.9009	56.4746	24.5746	166.857	48.425	43.6932	205.789	0	0	81.8665	297.297	102.316	328.863	15.4441	0	29.7017	59.2504	0	0	196.137	74.3603	0	0	0	63.7809	137.77	34.6944	26.1846	357.798	0	6.48701	143.617	0	130.153	27.703	7.8212	185.882	1	150.491	12.6415	246.051	143.417	14.3023	44.6105	58.4122	0	136.27	497.855	0	5.06282	0	0	682.876	30.4811	0	0	102.704	133.454	12.5101	56.9093	0	64.1508	0	0	169.998	18.0306	222.485	94.6133	305.366	46.4247	0	72.7175	0	53.7327	32.3515	6.48924	22.1714	138.254	138.628	0	0	29.3169	0	0	80.953	168.394	48.401	249.234	28.3778	360.241	181.355	0	116.876	286.363	210.517	314.322	64.9352	760.229	41.8655	0	33.0398	334.739	0	5.98532	0	36.6512	0	272.085	355.239	371.772	105.314	12.5119	16.0887	53.2217	0	512.234	28.5511	993.731	128.908	65.0129	0	25.4384	30.1181	0	0	20.6382	179.232	0	30.4574	6.81883	41.635	136.078	0	0	80.5524	0	0	3414.2	354.322	0	121.339	2620.65	0	0	72.0657	15.1326	90.8279	43.6334	24.1839	0	130.467	27.5327	0	157.547	456.072	0	404.483	24.4028	102.093	274.004	0	21.356	66.3552	0	474.668	18.4912	74.3213	0	0	0	517.355	0	38.7711	0	71.2068	125.13	69.2711	30.1568	0	285.542	75.4034	0	0	75.132	27.9501	41.8475	230.074	0	185.278	92.1595	293.575	87.5828	0	39.6699	1	3.68096	22.4638	6.58175	30.0386	188.671	62.8214	28.4518	26.4839	42.9432	0	0	55.0903	0	60.0796	47.9024	92.8587	0	68.1656	42.9101	331.176	20.1585	0	186.14	45.2566	24.9571	147.231	99.6081	0	0	0	258.64	0	0	54.9322	26.8299	114.312	18.0136	28.3847	100.868	12.1688	0	218.858	0	1154.22	29.0398	704.315	132.25	0	165.221	109.35	66.7031	206.55	89.6389	406.652	90.6796	34.82	368.878	76.8304	37.9631	171.752	58.6322	0	0	161.047	0	48.6065	0	0	0	237.735	0	202.709	0	76.8397	9.63305	24.2887	0	0	583.189	0	8.02592	23.5449	0	29.6689	0	3.02285	0	27.1644	96.1227	122.24	74.8539	116.745	21.3594	2.47046	0	0	0	41.401	0	13.6378	114.053	1	0	894.018	104.396	175.43	14.9351	87.9645	4.45385	39.8882	234.523	0	12.6361	0	0	64.7527	428.949	0	0	1007.29	0	0	47.467	0	99.6489	7.31887	94.9303	38.774	45.1833	24.0485	20.4135	54.6851	283.291	120.251	0	0	93.5895	141.592	217.81	15.5142	0	45.3778	12.5312	4.85506	85.4581	72.0638	0	106.437	152.991	1	13.9386	73.452	288.186	280.137	0	65.5176	83.2988	103.077	1	0	9.08552	79.7789	1	324.303	98.5474	90.7284	105.191	0	520.334	648.666	83.8638	33.0216	536.798	173.266	5.90136	0	58.1758	235.085	0	0	0	165.654	0	0	435.91	183.225	267.686	0	200.601	23.2967	30.7027	0	105.108	205.402	108.55	11.2911	0	20.0049	210.678	122.863	171.29	24.7734	0	372.467	102.023	0	3.38897	72.1329	84.0275	0	0	0	0	548.081	0	0	168.964	78.9118	92.5555	44.3639	0	17.2061	17.3779	83.6565	40.4582	0	93.026	12.4067	0	282.974	4.08624	0	9.80459	0	0	115.638	19.3247	0	28.5827	86.6364	18680.9	11828.5	9485.86	8384.87	8877.24	7058.51	2498.28	6624.83	2837.02	2154.32	1501.88	4030.18	4527.73	1342.59	2877.65	1388.62	4335.77	1284.47	2897.07	1701.71	2538.92	1548.29	1548.29	1548.29	1548.29	1755.75	2769.88	2769.88	2769.88	1807.31	1699.32	1058.54	1545.75	1403.83	1130.98	1957.97	1315.06	1360.86	925.157	1723.36	2389.25	1066.82	1271.49	1463.31	2279.38	1513.28	1917.4	1587.85	1495.44	1495.44	1033.49	675.519	1356.83	1347.55	1002.27	580.693	1172.72	1401	1536.3	1496.45	482.91	677.217	712.089	626.468	608.835	497.465	3152.09	492.782	723.083	877.596	962.299	1032.51	607.081	547.441	641.676	1387.62	835.329	527.437	978.442	300.101	768.085	689.071	647.096	746.826	915.251	1149.23	839.763	1360.48	1717.09	504.015	564.631	930.673	577.742	747.726	814.659	817.723	878.464	383.94	370.33	461.31	292.274	635.979	832.419	458.359	407.399	393.44	619.351	378.185	734.614	487.537	390.979	904.517	497.647	664.245	594.522	668.45	517.376	517.272	640.802	620.441	332.852	360.044	506.78	436.708	460.381	415.444	495.054	600.116	452.813	321.331	380.397	943.196	230.889	758.534	745.396	732.95	728.433	388.238	411.04	391.172	601.962	376.968	348.047	342.104	1330.55	536.205	49.9722	537.087	311.598	379.216	852.161	923.837	303.322	303.801	374	391.863	262.264	327.532	592.71	407.324	364.805	383.784	372.978	438.944	835.326	1236.98	479.341	635.404	509.687	259.51	259.51	285.819	355.154	349.021	422.448	459.538	292.219	233.255	498.66	324.224	293.134	444.239	444.389	410.88	81.0605	332.587	1076.12	374.706	248.078	429.501	449.715	248.738	307.971	474.102	288.677	244.893	468.844	429.068	591.745	566.008	685.648	294.183	210.218	225.747	277.826	310.774	601.606	268.975	413.461	664.33	730.514	319.288	555.015	614.891	479.2	258.11	351.88	327.375	275.235	392.149	365.803	352.782	543.053	271.247	439.773	210.433	282.977	341.066	300.89	309.06	308.487	489.379	718.028	356.952	408.008	244.312	240.777	425.814	662.293	788.928	378.361	434.508	409.952	270.898	712.978	212.184	127.676	238.312	227.324	390.06	342.214	221.481	337.536	858.731	416.339	434.69	325.329	214.581	239.65	469.778	294.036	343.316	283.948	230.341	81.5013	382.906	181.26	350.278	839.066	220.614	706.665	246.644	226.301	189.76	345.07	288.02	234.086	249.842	259.823	212.639	136.214	172.199	210.29	591.355	518.494	234.696	239.086	167.169	214.024	243.391	264.834	163.917	240.959	161.635	223.291	206.749	172.458	301.4	525.211	355.88	242.586	353.931	299.995	275.14	343.575	205.198	200.107	392.197	162.716	140.002	174.45	156.205	156.205	534.445	131.951	396.415	439.216	119.062	243.744	230.309	504.624	243.647	192.706	274.255	387.379	394.734	201.738	155.324	141.986	216.503	185.305	144.336	249.441	125.817	150.941	127.746	109.147	294.45	223.909	151.906	297.974	204.468	198.954	273.168	186.009	259.935	266.56	157.771	217.424	308.748	469.263	761.95	225.931	236.852	236.244	487.332	179.864	342.582	110.369	385.771	259.084	96.8722	176.516	116.145	157.749	358.517	208.074	92.7784	210.76	475.448	168.275	93.2909	175.244	144.664	170.066	195.514	430.326	263.412	115.363	210.951	151.319	233.074	191.308	191.308	242.934	101.378	206.796	443.435	217.836	129.084	138.984	103.716	158.417	85.2503	192.123	135.108	243.581	248.997	150.196	227.951	298.502	98.8885	72.1145	189.448	93.5242	192.543	161.184	207.79	135.605	113.118	209.843	155.319	239.795	239.795	239.795	316.543	101.101	86.4069	86.4069	86.4069	98.4757	91.4603	175.454	209.409	122.223	147.102	210.565	358.862	113.972	128.968	206.969	151.695	98.2504	190.711	83.9043	277.43	95.2647	119.458	57.9757	165.126	109.984	141.207	232.791	111.065	178.619	153.815	154.274	154.274	151.526	115.298	211.701	277.851	137.454	198.404	173.112	139.219	206.345	296.257	115.687	300.988	76.0408	137.804	92.3112	101.466	112.837	324.4	101.594	136.2	164.201	306.379	500.765	112.964	240.28	187.803	100.9	130.874	290.936	141.035	228.614	108.03	96.8555	127.207	228.366	149.882	210.838	49.1217	191.69	239.604	190.255	77.5631	100.719	182.744	76.3215	120.432	112.748	165.061	76.7436	68.6699	62.8985	238.961	157.08	133.164	156.244	614.206	132.254	177.644	162.754	197.483	249.455	147.319	171.548	117.365	385.9	84.1088	80.8945	89.8187	196.703	93.1193	119.996	64.5678	67.4286	67.2434	116.995	211.069	93.5354	118.846	122.96	49.9913	149.208	189.43	464.564	103.465	344.685	65.6588	55.7694	210.389	53.2492	59.7173	104.043	159.456	87.034	432.963	187.458	122.589	145.369	397.265	313.67	278.35	74.464	98.8726	80.4701	70.7757	50.2173	236.808	99.7801	138.631	1094.07	75.9165	82.9337	100.587	63.2683	119.462	120.01	123.286	56.1848	94.4186	107.523	68.1975	68.1975	79.7714	151.424	55.7988	76.5555	49.9517	212.42	47.1018	166.402	69.319	55.1633	57.7515	151.359	85.7753	59.5415	82.6454	85.0647	127.331	73.858	46.665	206.907	109.911	134.637	71.6322	102.8	58.2686	45.7257	214.697	86.3601	99.8662	142.878	173.206	656.224	93.2339	417.903	60.1032	169.35	104.304	123.072	138.285	130.672	90.6837	98.5165	152.915	51.293	65.979	137.848	110.657	165.754	88.9569	275.101	275.101	112.284	88.3834	69.0482	106.48	62.7486	65.0452	65.0452	98.8399	79.6764	48.3194	63.4532	85.1229	74.7455	79.2343	95.2555	79.8327	166.642	87.48	71.9502	111.69	87.7774	123.518	102.334	96.4878	93.283	85.8948	84.103	70.2934	66.6983	110.17	227.981	126.017	132.871	96.065	68.4755	132.75	151.28	74.449	106.242	80.4716	74.9456	161.761	123.249	66.4839	58.1488	83.0193	272.871	83.7922	83.7922	149.931	70.8484	90.3478	143.551	146.064	346.038	346.038	91.9219	90.6407	100.946	84.1016	125.379	58.1964	103.164	61.1594	76.5932	66.9105	71.5834	198.664	99.3347	63.435	53.8563	99.7777	86.5865	82.0144	64.5798	148.127	72.7765	101.446	112.815	58.0072	102.754	72.7035	69.5435	110.507	87.6907	113.284	41.7886	78.7147	58.4368	70.9949	55.5011	64.5674	152.533	63.7296	84.327	91.1614	56.0258	84.8875	116.837	116.837	68.1376	84.5438	119.672	62.1137	202.256	61.9887	168.186	82.8284	102.85	141.03	82.1781	112.834	89.4714	132.519	71.9859	71.8192	78.1044	77.7629	38.7955	82.7882	82.7882	80.8375	82.8838	61.5374	61.5374	64.2818	63.8534	73.1695	101.285	102.988	112.827	64.5964	84.3626	78.2261	67.7912	80.8546	97.843	77.4252	87.0899	84.4335	69.1888	107.124	63.8209	120.505	70.1831	78.1865	119.2	101.401	84.6403	112.096	74.8415	98.5599	98.5599	99.8778	113.428	80.4919	53.4422	53.4422	76.5195	237.799	54.5745	227.522	227.522	227.522	227.522	227.522	227.522	227.522	227.522	227.522	51.3697	59.1971	50.3721	136.721	72.7437	76.5296	157.327	67.4774	93.9519	93.9519	81.4246	110.613	117.966	210.367	77.4902	101.904	81.9988	202.02	79.4495	80.9907	104.826	75.5043	75.5043	75.5043	517.08	65.9392	86.2469	79.6847	79.598	79.9079	77.2741	63.7103	79.6714	111.458	78.25	53.4544	64.7196	106.874	68.9633	44.0278	88.8649	62.0847	50.5877	59.719	118.864	83.7864	69.8821	69.8821	77.1251	65.5595	80.642	141.323	61.5113	52.0331	85.6709	67.199	74.7337	64.0422	108.548	76.5537	66.1516	95.131	92.3175	434.13	88.4616	77.4659	84.7136	65.8278	132.18	64.6626	54.9472	71.7576	87.4116	63.0318	74.7114	73.3877	77.0451	77.4962	80.3927	94.242	69.181	67.4524	74.8602	130.962	113.543	63.0758	62.3377	67.2898	49.7626	68.0879	51.6816	63.0006	77.8801	75.3549	81.4867	65.7575	121.9	62.323	83.3585	68.3022	89.9528	71.4359	78.5376	106.449	55.7169	68.726	74.0466	71.1988	66.9776	77.9016	80.5527	58.9897	116.891	53.5398	68.2369	54.2977	65.827	117.666	53.6317	72.6418	80.4421	66.2554	62.3191	122.617	56.4291	113.864	84.0721	70.2064	111.272	68.2287	91.2527	69.2441	64.0254	57.2238	128.484	128.484	79.2958	68.9925	66.1007	44.2751	69.4586	152.577	152.577	46.3345	54.5211	85.4514	61.453	69.516	56.3359	292.324	41.2295	56.5299	100.054	58.5667	119.566	50.8155	96.2976	96.2976	44.2345	75.4077	83.6109	105.466	100.627	57.4359	72.4969	59.3557
RO001978	478.476	0	641.979	0	335.22	0	18.974	85.068	0	46.8458	0	51.6448	96.5754	464.18	72.1893	26.4218	0	0	57.8564	0	47.4571	1003.08	0	354.009	0	62.1649	356.228	42.5782	0	0	0	9.7695	63.0932	741.285	130.049	80.9064	0	8.74387	14.5601	207.864	194.381	251.106	133.26	35.4071	61.5774	0	0	0	497.954	113.665	473.657	0	1107.7	96.7591	0	0	135.431	0	0	316.231	398.755	42.4468	0	67.0932	90.959	82.5619	9.42261	52.0379	26.8891	1078.29	0	16.3154	118.821	515.281	0	9.77741	193.127	726.687	2.13761	120.406	234.377	207.211	218.798	23.492	0	112.183	31.6094	0	134.775	0	92.2098	0	81.3196	143.64	0	1	434.049	116.134	39.0615	60.6763	68.0918	0	0	0	589.708	0	0	47.2277	0	12.3136	0	618.081	44.4267	77.8421	326.198	30.7862	206.211	384.339	39.484	43.8592	159.559	0	1	0	0	0	325.259	76.0069	97.7689	324.122	0	0	13.0201	0	87.2027	55.1917	158.655	184.766	42.2639	87.9718	17.1638	29.8139	80.6985	17143.9	0	0	0	187.887	24.9411	79.7059	53.5438	446.244	0	339.054	19.5416	170.923	449.554	91.5585	17.6545	27.8327	94.635	85.1286	0	239.964	0	89.236	44.8361	46.6904	0	49.7444	38.8793	151.608	32.3071	126.316	479.992	131.021	0	117.3	70.4718	0	0	3835.43	40.9845	156.114	339.862	1039.17	44.8767	0	69.8514	0	131.659	0	57.3056	108.206	55.177	459.346	22.0163	147.703	223.002	77.7589	173.682	236.003	0	81.2996	7.06022	21.2478	514.538	0	153.799	0	36.9384	138.288	0	43.616	83.7859	12.6408	7.46471	45.692	847	115.306	1462.46	285.848	459.581	6140.33	792.184	0	12002.4	1327.98	4768.77	1557.58	519.028	22.6407	3025.11	151.565	0	0	0	176.704	209.714	138.868	24.7285	17123.7	9166.55	285.89	2664.39	449.46	202.523	2195.08	1765.88	170.63	0	631.856	151.423	63.8815	0	697.437	126.03	19.06	80.6734	228.037	101.227	2031.53	77.0317	773.308	218.848	45.5159	181.263	0	52.4578	0	44.3576	14.688	8.61346	861.637	49.5224	5349.62	0	14418.4	383.058	2331.74	569.31	1121.31	62817.7	300311	33.5145	22.4556	2.02953	7052.58	21002	473.78	278.807	21.259	0	320.919	2582.4	825.426	3936.54	30.2284	75325.8	91.7841	0	130.364	27.4502	147.307	321.116	134.743	132.128	29.9655	1400.34	1207.53	0	57.6955	353.375	1017.01	27758.1	393.991	35.4556	40.39	12068.8	0	2950.28	23.8765	4.81044	50.922	5.40718	324.027	25066.2	29.6269	2388.07	133.116	62.2623	512.373	0	175.261	186.868	4.52925	0	4322.52	49.1678	0	279.626	81.0463	0	103.269	0	19.8438	432.422	317.999	0	57.7103	453.208	256.522	12.1102	21.1892	0	176.335	0	0	52.296	117.559	32.102	0	75.021	1408.19	216.911	87.6007	409.739	0	59.381	0	33.4041	0	44.2606	281.545	211.164	4305.93	384.602	755.558	4752.96	0	5.17911	13288.8	1815.81	40.6294	84.5988	305.286	59.2222	152.991	0	2436.31	483.927	0	239.94	723.9	935.882	20.6465	954.245	37.8202	289.854	0	6.97093	209.86	348.954	382.248	0	209.259	0	0	351.729	17.6054	155.331	100.278	377.128	154.528	2.30501	32.9091	319.513	494.889	716.769	240.805	366.514	0	321.124	217.188	0	60.6803	180.034	51.1459	61.4181	219.718	514.015	311.789	176.315	0	3693.44	11332	0	762.986	165.829	0	12356.9	1878.57	4776.83	1407.68	7588.61	48.2646	0	0	99.878	21.6213	0	707.244	17.1593	283.502	228.281	652.895	0	180.625	74.0164	3311.41	1117.49	1117.72	198.88	0	82.0167	0	0	104.193	27.8039	5214.44	0	457.06	0	419.633	47.3884	369.55	100.104	0	0	0	0	219.977	595.604	1251.54	0	336.664	54.5887	0	0	57.678	98.6681	1524.65	286.908	1386.66	0	0	0	1	244.628	60.3559	24.7146	148.656	359.622	0	0	118.378	19.1347	259.022	0	166.271	0	28.0257	111.061	0	78.699	58.1417	535.427	380.434	0	4.68509	127.321	352.439	778.222	51.9977	13619.5	4314.67	0	980.266	39.699	81.4358	1527.31	35.6437	0	165.341	196.751	32.1203	235.081	0	428.818	1217.5	0	0	116.304	625.205	0	321.347	115.229	13.7637	82.2318	0	166.016	0	166.5	570.104	98.2484	50.9095	623.903	0	353.638	349.829	1019.7	1058.21	802.867	39.7614	347.543	106.266	52.3655	113.848	0	459.997	1283.42	27.5823	320.979	522.105	1432.69	148.16	3932.06	75.1469	0	0	4.79874	0	0	196.701	119.342	196.433	0	0	1953.9	709.552	44.0646	160.753	54.4011	347.173	93.7079	56.1597	2396.44	41.1623	0	82.0615	169.441	524.611	0	0	338.787	106.531	0	1228.85	240.122	703.708	208.28	1501.38	288.558	0	2130.98	159.902	47.1813	9.72236	73.4534	6697.37	754.128	276.556	7.16486	6.03185	0	22.2978	120.373	31.9347	75.0107	36.2158	1120.82	363.213	1039.67	278.737	27.7941	375.882	548.444	3.08634	71.3606	294.225	156.372	1948.03	78.5314	43.0598	1.67311	107.558	0	47.2738	9537.44	39065.4	95.376	170.14	31.7766	23.6721	613.683	1715.26	138.593	984.767	135.136	0	526.377	935.613	302.863	295.462	266.118	213.596	70.9303	744.378	9.06628	47.4373	85.5102	135.302	118.026	1585.9	0	37613.4	40.9412	0	0	0	45.317	29.2674	13.3604	94.4517	88.8661	57.6851	0	2304.8	374.809	57.6536	175.359	30.6952	56.2868	2080.31	415.072	577.376	9.45438	120.22	107.325	41.3542	201.076	650.751	0	60.2955	296.049	445.899	26.5567	13.7557	107.163	0	332.243	138.36	4.15441	0	364.738	894.192	2641.84	0	450.49	19.1896	109.476	604.53	390.831	125.196	0	1	0	0	259.959	0	26.1753	325.882	8.7567	0	81.5337	263.775	0	0	0	183.022	247.429	76.1684	56.7125	335.148	0	610.187	138.892	72.6526	108.917	85.3851	64.3258	71.078	0	401.646	134.089	89.6811	12.3939	15.3537	0	0	124.931	52.5787	163.803	372.973	251.383	0	94.8476	0	547.791	1367.66	1492.19	256.818	985.985	198.735	0	306.386	0	143.419	967.003	0	437.69	446.996	0	95.0838	17.2796	499.238	56.8753	49.1833	0	35.1378	112.39	59.4606	26.0373	430.743	1504.67	129.431	53.7017	355.599	22.251	6.57862	0	0	0	36.2108	43.647	1141.48	0	0	15.0907	9.45568	253.742	32.9316	0	195.521	1	78.7684	0	118.262	1990.43	263.475	42.1153	350.608	0	0	13.6135	184.398	31.2585	0	43.7183	216.657	34.4328	23.5497	61.2485	104.098	29.8829	1497.58	3.76554	0	1154.28	99.7169	64.8738	12.9521	146.241	133.966	109.739	374.398	4772.56	103.608	489.61	192.907	15.5921	0	0	325.935	57.4214	74.285	72.6308	45.6148	61.1711	99.943	603.261	36.6578	0	403.313	208.462	755.535	105.959	220.145	17.98	15.9062	0	43.949	1851.97	228.798	115.827	165.867	310.399	132.154	0	101.593	303.889	0	0	137.154	0	35.6327	131.1	317.206	0	2884.83	75.874	74.9566	593.631	0	939.489	1672.42	431.387	0	46.8895	277.641	91.3226	1296.3	136.22	29.8494	45.881	364.067	584.47	108.901	69.5801	175.431	203.658	268.643	58.7148	365.459	46.8642	0	0	0	151.616	29.0805	0	0	0	29.5427	552.073	421.47	134.172	0	23.647	140.547	172.268	0	13.2633	24.2221	982.615	85.3512	26.4072	0	180.326	436.369	130.736	106.482	0	0	0	313.971	1653.61	178.68	0	0	160.193	49.759	0	0	3.18043	5301.74	866.931	0	491.728	108.561	155.233	1588.42	23.1322	0	0	60.896	97.9722	0	587.371	2728.65	139.752	299.951	93.1821	0	1366.71	237.237	342.127	273.709	105.165	35.7894	626.469	0	172748	2214.43	11088	177093	90.6842	0	44.6148	398.022	5323.98	0	24.4603	0	1	0	12.7111	1035.71	0	0	0	0	3061.24	149.472	0	42.294	324.636	323.889	55.9667	239.467	95.5379	201.856	0	0	332.382	0	54.4196	274.002	0	51.2517	82.3149	0	250.855	44.6496	67.6012	7.9124	0	0	802.277	60.6902	73.2619	178.941	142.284	104.196	1370.24	845.698	0	17.3742	0	216.785	0	114.14	72.497	1087.91	17.9062	5600.62	0	0	325.672	37.0391	81.697	15.583	0	0	86.674	1187.39	0	6.64488	0	0	86.2298	0	289.105	63.4287	5607.03	0	353.714	194.105	0	402.625	31.9993	0	0	33.5371	173.965	58.4603	0	0	325.961	14777.8	0	0	0	45.99	191.952	0	3718.22	0	0	0	0	0	67.4076	0	381.808	197.121	198.828	17.1331	17.9163	135.13	129.185	327.055	242.825	1371.36	0	1492.63	0	0	0	91.7902	174.606	0	0	53.1398	112.181	57.3199	27.3914	54.6071	29.4874	671.281	0	0	169.341	0	397.82	150.643	25.0976	0	0	81.4309	211.591	0	110.869	0	44.2534	0	0	356.915	187.326	31.5549	0	280.633	100.857	1	0	0	0	105.878	22.3313	331.274	0	131.609	167.779	43.5513	834.253	9.84919	89.8437	0	27.6619	61.8731	0	0	63.1719	344.725	37.632	96.8383	0	14.3028	80.0631	22.6572	412.916	303.087	7.10044	0	151.099	0	0	115.256	113.815	35.8065	0	302.311	0	36.9585	0	854.358	0	231.799	162.055	56.9058	7.14822	125.39	0	572.596	0	138.012	0	553.236	166.239	0	89.3966	0	93.9238	87.0048	223.204	0	0	22.0538	0	49.3181	11.1169	81.1021	10.884	186.877	0	0	53.5102	3992.92	74.948	0	0	50.5116	57.7329	27.4994	16.3284	208.63	227.34	0	11.1334	0	0	1.60414	44.2396	231.514	0	3290.09	43.0107	0	851.811	0	1224.45	342.571	31.2428	105.36	100.077	588.414	77.816	0	10.3223	50.4566	0	27.0923	0	148.834	271.552	0	0	350.994	104.898	5.99111	16.5284	35.0625	23.2483	52.6076	0	298.665	26.5433	45.3135	81.5	30.3781	0	301.22	0	0	118.23	530.081	0	0	0	202.73	0	0	18.4055	42.8314	0	245.238	22.6858	141.063	0	12.3111	0	0	2.77803	74.4498	499.985	0	164.325	2906.59	38.2129	73.3037	0	222.727	0	42.4078	1517.16	0	47.7653	243.669	223.994	46.2758	39.1755	0	1	318.053	66.4235	57.4766	0	22.7199	0	0	139.382	0	0	0	32.1615	24.4305	0	0	0	391.433	468.266	31.5488	1	3.22153	61.2926	24.8295	0	54.6339	0	218.878	0	0	33.3766	0	0	67.8678	68.2666	6.4644	39.1169	25.0663	92.6294	0	0	9.64618	0	54.142	15.4248	0	825.705	50.3883	0	242.152	0	0	127.285	0	0	0	0	0	1	29.6022	155.538	0	0	43.0549	0	113.838	38.6991	79.3709	49.7167	0	0	71.5833	405.856	0	9.73475	106.122	210.296	19.6503	281.232	0	32.0432	203.014	97.315	119.745	110.714	0	417.871	4.78733	54.7942	0	54.0389	0	10.1796	0	0	75.0969	183.347	33.7993	128.885	39.8067	62.9067	93.5661	51582.1	280.881	42.6548	36.6456	101.309	34.1816	173.374	83.245	63.6468	288.444	0	17.6606	72.3522	197.657	117.134	215.483	19.7249	0	0	79.0603	0	0	224.359	0	11.9405	0	22.8998	59.6813	83.0296	0	18.792	485.228	0	18.786	71.2081	65.8715	287.23	18.7625	24.8194	152.26	0	173.985	0	243.899	171.573	8.76018	44.308	57.6427	75.8045	232.413	615.331	0	0	14.4416	0	26.3622	7.91098	0	0	402.497	258.021	11.9428	84.9547	152.231	85.6698	0	0	127.686	63.2821	192.95	53.8626	355.501	57.538	0	80.1058	0	35.8899	18.4286	0	17.4461	128.999	46.178	0	0	0	0	0	23.234	200.405	27.9939	310.536	45.2696	239.147	264.738	0	113.691	285.897	195.018	477.929	84.5327	727.464	69.1262	29.7623	98.409	426.179	0	0	0	49.264	0	287.06	534.53	543.417	116.798	0	7.65253	0	0	547.388	40.9938	761.716	137.236	70.1535	0	17.319	0	0	77.0271	11.1508	36.7295	45.8282	24.1951	1	43.1516	32.8866	0	0	171.125	0	0	3740.86	423.192	0	88.536	5056.51	0	7.94663	269.348	0	128.459	63.468	41.5263	0	192.128	57.1173	0	169.678	593.544	0	710.056	17.8333	72.6012	179.05	0	21.7472	115.47	172.748	443.322	15.6284	115.841	0	0	0	111.752	0	131.949	2.00557	8.52555	214.928	104.959	17.3468	97.6116	223.943	121.343	0	12.867	46.3647	31.8163	33.1284	155.687	0	256.628	88.5009	324.249	147.827	0	0	1	2.19527	35.8383	0	46.0065	228.327	40.7645	0	35.9043	961.104	0	0	79.3275	0	115.749	71.5623	85.2509	0	66.3668	33.0656	398.6	82.8498	0	167.298	0	0	42.5278	163.002	0	0	0	183.425	37.1108	0	25.7175	52.7063	141.949	32.7735	35.0063	121.329	0	0	225.481	0	0	9.53261	722.078	79.1139	0	218.258	64.3465	86.8986	0	92.3962	570.209	48.411	0	449.731	100.409	53.5361	216.333	44.8346	0	7.86426	75.4717	0	26.3078	0	0	0	413.526	0	159.462	23.1066	113.367	0	24.3299	99.393	0	656.337	0	10.7627	8.0011	0	19.6331	0	0	0	0	102.235	61.4119	66.0616	65.5985	1	1.42974	214.036	0	0	74.3073	0	0	134.955	0	41.5108	1131.84	142.298	192.622	22.0045	58.2989	15.1912	37.4956	240.736	14.4475	0	0	0	69.6101	211.772	0	44.536	218.58	0	0	57.9748	2.27551	56.0803	0	53.4086	49.0956	404.886	49.1193	18.6523	60.0494	400.171	119.677	0	16.3364	77.8689	208.065	279.926	3.45356	0	33.7734	7.62844	0	172.824	0	38.897	111.829	118.378	0	0	97.0362	184.217	372.301	128.279	76.5856	98.7765	97.7114	0	0	31.1509	54.4157	66.3615	310.507	61.8032	105.812	94.8877	0	694.456	817.611	87.9618	65.8626	653.909	138.627	0	0	24.907	84.1174	36.4525	0	0	0	0	0	95.4141	260.721	282.711	0	269.423	0	18.2217	0	138.807	215.445	135.651	0	0	0	219.627	168.267	9.80804	44.6009	0	375.537	18.7801	18.7314	3.00647	83.3094	86.3586	0	0	0	18.2004	687.805	0	0	173.571	56.0509	105.704	42.7778	0	59.1867	18.59	142.168	52.8322	0	95.5702	0	78.7162	0	9.39241	0	0	0	0	46.7082	16.9129	0	36.9331	129.759	12037.7	11976.5	8359.1	7092.11	6332.89	5058.9	3149.64	4518.48	5409.12	3511.67	2925.19	3193.01	2922.2	3390.05	2029.15	2335.66	3264.15	2136.5	2549.59	1547.76	2434.88	1983.83	1983.83	1983.83	1983.83	1818.92	3059.62	3059.62	3059.62	1514.44	1741.6	1745.28	1487.97	1824.66	1940.29	1263.57	1412.43	1783.8	1486.37	1018.73	1646.54	1574.81	1825.73	1622.39	2741.19	954.766	1468.46	1116.11	2365.16	2365.16	1107.65	965.914	1045.88	1620.91	885.819	647.24	1163.17	1720.49	1121.96	1180.24	712.922	862.398	807.802	680.079	667.276	385.695	1989.9	658.357	693.33	761.791	680.142	502.106	548.799	297.499	553.931	1083.02	794.323	526.179	551.526	599.641	847.982	600.578	762.422	702.15	665.565	847.58	888.469	1163.11	1723.54	456.791	343.037	645.672	799.596	637.272	603.542	713.527	688.55	478.43	548.72	673.375	593.487	583.976	754.208	582.881	596.299	663.805	634.926	562.772	638.085	546.546	381.784	683.695	704.374	540.892	515.715	558.962	410.936	599.724	750.647	546.393	518.36	451.718	540.117	308.877	610.508	293.475	858.419	513.649	394.358	555.733	668.82	701.207	556.425	752.966	433.062	624.814	510.922	437.763	216.538	432.135	444.363	454.403	341.94	347.685	1090.93	585.237	688.774	593.949	297.486	372.133	598.56	939.123	317.245	516.067	659.444	323.286	410.868	460.695	453.531	493.177	225.106	76.3914	295.42	327.087	333.661	694.839	513.545	465.049	460.915	386.613	386.613	307.499	390.787	397.749	381.192	385.5	303	236.841	422.876	290.818	325.269	327.838	558.637	375.803	323.216	337.332	916.713	175.715	265.663	379.915	310.686	305.028	303.649	527.686	124.696	258.21	470.392	382.939	374.516	423.247	377.581	316.312	257.914	231.759	143.882	339.398	484.227	278.432	388.749	751.435	641.819	261.433	295.85	557.897	389.82	275.257	344.346	256.116	273.47	384.185	336.727	270.317	444.321	68.0713	371.078	247.86	254.111	417.455	262.983	299.423	323.249	426.245	951.283	304.842	368.68	223.652	233.581	337.321	290.487	559.607	312.307	246.696	360.277	270.577	380.552	190.323	64.6802	255.638	321.195	327.856	270.767	49.3971	323.328	1182.5	401.551	317.513	256.225	243.882	282.134	529.859	405.363	277.982	278.411	356.342	293.793	246.494	165.485	464.407	309.875	184.185	355.211	253.692	360.464	187.061	306.575	309.551	215.927	310.882	178.019	182.41	179.215	194.526	279.254	606.562	473.759	293.656	361.188	197.288	316.725	203.499	258.493	347.887	202.089	189.537	141.721	235.273	316.971	227.053	256.678	399.261	302.497	249.82	217.876	247.835	346.192	236.471	334.794	539.08	258.961	167.754	248.194	337.412	337.412	230.319	1763.45	354.857	353.099	186.351	330.3	153.598	377.912	142.854	208.6	216.123	187.186	283.637	232.559	120.636	282.922	127.382	241.805	149.834	223.833	157.934	281.188	208.08	74.8384	223.418	330.621	177.188	229.71	190.077	216.765	162.471	92.7298	136.782	186.025	131.135	61.4193	127.457	198.704	284.439	577.658	192.485	248.696	616.421	292.843	249.323	988.706	255.868	243.048	148.013	102.943	323.198	138.93	313.028	146.863	104.617	147.123	265.346	134.943	290.959	78.2125	58.1836	119.112	241.962	220.217	287.731	279.177	165.653	149.546	157.013	95.4721	95.4721	190.988	150.53	180.656	427.824	111.467	175.567	219.13	144.924	81.2708	128.793	119.506	109.116	257.778	116.854	131.963	276.477	205.527	181.935	146.639	152.281	289.711	99.6098	142.966	159.563	125.24	180.134	213.237	162.466	120.867	120.867	120.867	367.446	161.192	114.036	114.036	114.036	157.582	102.561	209.64	152.527	98.694	151.5	191.422	167.424	152.544	212.251	215.695	115.644	252.757	181.858	132.731	154.52	330.278	85.7487	132.974	135.109	120.371	139.965	194.075	86.6697	214.959	202.745	112.405	112.405	134.526	134.907	184.653	241.71	112.134	140.533	180.52	133.651	268.074	203.225	379.501	112.923	80.0693	86.6017	117.902	125.841	109.844	241.061	106.369	151.877	161.476	267.812	474.546	89.9212	180.99	199.299	137.713	109.747	226.669	131.409	93.7966	263.844	107.339	302.378	173.318	112.73	117.038	134.615	260.706	89.5713	228.663	117.81	83.913	98.8259	213.91	52.755	63.0154	100.307	169.025	102.299	72.4632	123.505	138.305	121.334	149.709	528.613	175.992	86.0235	110.23	61.7634	78.8916	155.997	193.909	232.836	258.83	163.303	118.856	64.6868	186.184	65.1109	75.1291	78.3496	119.155	134.525	131.659	67.8677	135.19	88.632	195.703	62.9699	165.965	88.7743	343.262	112.508	392.548	121.73	139.473	203.788	68.7263	136.15	90.5138	134.376	94.0021	407.716	90.2999	66.1112	136.157	171.017	172.984	121.216	56.0693	56.0659	78.1431	79.7894	105.665	108.214	112.337	123.727	1089.71	244.8	121.098	100.993	67.0929	65.0477	133.271	54.5434	81.858	106.068	133.236	92.5317	92.5317	85.4357	80.6379	127.467	131.766	57.7604	162.497	50.968	168.305	69.1925	255.998	64.9395	163.03	73.7708	214.599	78.68	110.196	192.085	108.692	67.403	143.692	72.761	125.112	86.8283	44.1446	67.9829	61.3105	84.5992	58.1091	93.7762	114.789	110.374	47.5078	104.348	276.395	115.2	121.025	150.508	100.001	114.709	129.262	94.2375	104.946	133.488	63.624	109.034	161.444	84.8082	176.697	87.8998	167.398	167.398	111.761	186.748	79.5448	97.5927	50.3038	51.9504	51.9504	157.531	143.082	39.0086	52.7267	87.3575	108.837	52.8537	85.1691	64.7121	240.656	99.3879	123.21	126.891	70.8286	76.4743	118.771	177.095	61.7509	113.722	95.1699	83.3383	90.5071	73.8387	226.6	83.4043	73.5948	83.8427	75.3776	121.286	93.7732	43.2799	84.8404	83.3241	84.3829	142.446	67.4944	80.8848	56.8978	128.486	197.954	70.193	70.193	78.6523	113.387	52.3755	60.9794	105.385	425.228	425.228	75.3451	69.3419	96.9529	80.1547	107.673	89.3104	76.2318	51.595	74.7547	49.2425	90.6052	107.048	60.3757	49.7659	85.1936	79.8619	73.6733	50.0586	59.7872	121.199	187.443	91.9209	135.373	157.885	60.4806	111.607	75.3367	86.1155	73.2848	65.9976	75.1694	141.954	78.8804	88.5006	70.2799	86.0327	59.3321	73.6777	58.4574	276.796	112.371	60.2135	82.8633	82.8633	56.7511	64.7576	83.6181	218.64	121.935	60.1175	187.471	71.3271	98.3257	163.919	57.9961	159.14	64.1218	197.693	98.0104	60.8362	79.2858	72.6182	67.6311	121.271	121.271	93.912	55.7449	73.4207	73.4207	86.9346	79.0385	77.0505	80.8387	83.1096	103.784	170.289	182.212	72.4138	75.0663	110.553	216.577	60.8065	71.9759	88.0845	419.745	76.1861	49.7978	70.9032	81.2583	94.5704	69.7833	68.4581	72.3849	171.626	82.1918	99.2716	99.2716	78.6597	93.3744	51.1763	38.1882	38.1882	61.0173	112.333	67.7336	164.303	164.303	164.303	164.303	164.303	164.303	164.303	164.303	164.303	63.6633	78.5856	53.6372	66.0047	82.6348	116.855	136.043	68.5638	104.081	104.081	131.178	65.9616	65.9552	58.8514	83.5948	72.2143	64.5521	58.3591	97.8825	71.635	95.7751	86.8792	86.8792	86.8792	68.2859	68.74	72.123	91.2186	71.4366	145.074	89.949	55.9921	52.9715	61.4752	67.6267	68.1474	80.4487	82.5158	67.1384	67.5603	58.9131	60.7505	71.8411	76.7242	101.253	77.5322	43.3978	43.3978	72.5927	60.4763	49.6929	68.8033	102.496	63.7037	52.7232	93.8901	86.4701	70.4911	76.9362	61.9453	105.344	423.274	67.3083	245.628	76.231	78.7859	64.9727	58.9725	80.3969	60.0989	65.0049	60.4466	95.7467	83.1997	65.6308	261.315	76.7538	65.3647	87.8397	58.0168	62.409	75.1207	72.6018	67.1071	86.6415	57.1048	73.7439	48.8816	72.911	86.074	55.314	73.3303	64.6642	87.9949	58.4803	67.8912	92.4656	64.2372	104.129	57.1933	66.9564	50.7612	66.6467	84.4327	251.339	65.8315	69.8601	65.7787	61.8061	83.5973	60.5953	72.7433	79.0548	58.8445	57.0308	62.356	272.706	76.7897	68.5734	53.5698	47.79	58.8434	68.7952	64.1039	64.9693	58.938	73.0903	73.656	88.0578	68.1713	74.3975	46.4352	61.0567	57.1873	90.8827	90.8827	70.0927	76.966	84.6548	70.9967	56.1799	149.331	149.331	54.9272	57.7979	114.306	51.3515	90.7974	55.9578	40.912	49.3471	55.7681	97.8072	47.1729	53.1325	40.1381	77.105	77.105	58.8741	83.7845	75.6574	92.8459	63.0136	54.8988	91.3958	106.14
RO001991	77.634	9.94548	32.3179	0	415.797	4.90591	41.0315	124.047	396.512	192.499	441.955	80.6129	223.021	178.347	57.1042	38.5606	6.568	0	241.275	0	29.7751	1132.84	0	269.932	0	233.858	458.117	56.7912	0	17.1933	10.7455	0	66.9739	672.246	62.3483	31.559	0	127.345	0	470.257	142.235	160.921	298.039	17.7429	74.2326	18.8911	50.9295	0	461.518	111.689	689.822	44.2869	758.61	26.7051	0	15.4095	99.8438	0	33.3736	139.42	444.727	79.382	0	93.2831	131.466	34.5294	25.2291	60.8408	24.2113	850.11	0	7.63606	60.3862	566.248	0	0	166.627	574.771	0	119.624	168.939	157.326	237.847	12.6342	15.2437	31.7993	0	13.0253	70.4113	3.2658	108.027	0	72.9269	77.5071	0	6.35151	145.002	102.292	1.59369	35.5541	85.7036	20.4194	0	11.3711	626.311	5.80216	31.2831	92.0909	0	37.1774	0	1161.49	77.6595	74.8218	440.994	58.5041	117.657	287.243	0	67.3942	94.5647	0	1.23291	0	0	0	270.878	37.1578	94.438	256.289	3.4013	54.4375	14.255	0	117.047	47.2107	193.411	82.108	33.3218	87.1117	22.5448	0	89.8632	80.2853	0	16.2825	8.24818	155.124	18.6285	142.533	34.8929	6.32565	2.41785	269.548	36.8814	184.511	352.871	56.285	35.2538	48.2538	88.0086	102.71	0	221.19	28.7801	68.9072	74.4251	94.243	0	44.5419	40.4616	139.891	117.591	61.2396	267.21	106.811	0	67.9275	56.431	9.67265	0	356.23	37.018	142.856	229.051	698.299	30.8842	0	77.4738	0	67.0942	48.4917	30.5262	29.1703	34.8632	341.68	17.6407	115.332	147.658	73.4226	28.6538	45.4085	0	62.6616	10.379	60.1406	756.007	0	177.23	3.39316	0	121.545	0	31.8059	39.6839	0	22.6115	0	952.656	132.248	1342.72	140.86	327.897	5297.17	1087.1	6.72375	13302.3	1271.84	3689.05	1420.34	550.758	41.8762	8014.35	207.191	15.2222	62.4304	55.8985	337.587	313.077	151.826	58.0013	18770.2	12348.4	369.819	2596.58	2228.01	352.163	6137.58	2102.4	220.19	0	674.843	113.847	79.5303	0	446.518	0	36.2173	74.1408	151.039	146.794	6128.51	162.238	828.116	121.64	44.5559	196.244	0	101.821	41.1358	104.581	46.2674	21.1518	761.613	394.438	14494.5	0	8914.91	769.36	661.29	431.281	3227.8	18587	127736	13.4232	36.8932	36.3895	5016.81	19783	503.343	768.369	25.3285	0	101.864	3294.6	2657.22	5321.94	14.7978	57427.6	110.533	0	94.9522	27.8605	89.3047	188.274	129.295	159.789	95.6584	977.987	506.364	81.4526	70.3182	332.749	913.878	25711.1	526.692	0	65.7608	17537.9	0	2841.26	0	6.92504	133.821	96.4222	361.896	25363.4	45.463	2212.09	111.509	21.1846	508.653	101.732	417.023	181.515	0	0	2543.73	47.3104	0	193.134	155.262	0	26.2718	0	24.0337	643.245	270.333	0	40.1168	390.536	290.034	40.1167	22.7529	0	179.511	0	0	39.9142	84.5873	43.8146	31.4626	115.463	1084.25	167.182	130.057	558.857	30.8882	100.11	0	33.8183	0	47.7416	122.077	251.822	2858.75	287.932	452.866	3764.88	0	0	11603.8	2445.22	43.9049	81.2925	253.994	54.7363	165.199	34.8197	2434.53	1039.07	0	99.5827	1037.5	943.895	7.57789	616.734	54.8651	186.753	30.1653	0	367.554	199.736	335.248	37.3806	306.411	112.394	33.1752	318.44	7.87608	244.14	65.7917	338.256	25.8092	3.82203	19.1673	285.435	248.825	911.859	147.228	399.61	0	305.213	105.096	0	72.9979	193.074	41.7961	79.7419	219.563	291.737	203.844	169.036	0	2465.06	0	0	836.177	257.635	0	16100.2	1453.1	4926.66	2798.06	11384.5	52.9262	0	0	85.0211	22.3914	0	402.832	50.9535	89.3746	134.184	916.212	0	171.559	48.8883	3471.72	1929.96	1203.78	152.598	0	37.4867	36.4159	0	73.5628	23.6559	4134.25	0	701.822	0	335.721	49.7206	0	75.3668	14.7195	0	0	0	156.264	558.958	1755.52	0	169.102	83.375	54.7287	0	104.543	89.5927	1230.19	234.336	1405.19	0	0	641.763	0	113.2	36.1399	19.2107	130.379	275.715	0	0	201.296	16.0888	293.012	0	186.869	0	0	49.3625	26.0517	113.987	48.2567	267.334	598.609	0	23.1996	108.027	289.282	805.204	58.8937	12556.3	5304.3	0	407.957	72.714	136.848	1504.52	57.0954	0	111.278	231.752	25.3488	123.369	82.7519	768.881	1531.92	0	26.0793	84.7704	702.327	0	161.26	119.242	29.423	30.6108	0	115.678	15.7578	306.963	651.006	410.86	58.7356	661.728	0	290.702	379.898	1090.82	3638.38	723.808	15.0207	290.822	25.9305	36.568	115.598	0	295.19	921.512	22.3563	221.896	265.798	1597.72	165.016	2959.81	115.513	0	0	13.667	29.6955	0	203.973	71.4442	162.926	0	0	1489.34	1261.52	31.5848	118.339	39.0487	332.817	46.3054	13.7437	1765.91	111.871	0	54.834	101.05	667.073	11.0544	12.1355	142.841	84.6415	0	1106.3	209.808	582.817	221.17	1193.61	224.999	0	1728.01	141.884	50.5846	0	16.2812	5142.31	852.928	135.656	7.09468	15.6418	0	117.794	158.265	99.1293	23.2065	34.2535	956.298	448.661	1224.17	324.913	18.9885	258.948	415.361	0	7.70885	200.49	106.172	1788.36	78.0896	82.9037	0	241.867	0	62.2377	6530.49	40428.8	51.2501	339.23	0	27.2273	644.381	1219.09	85.0862	927.177	76.0663	0	625.017	553.479	387.662	238.919	239.024	149.48	41.5363	723.981	16.7059	39.7146	143.051	218.753	149.322	903.233	19.8023	32995.7	21.5192	5.5404	24.8393	0	31.3541	49.6535	28.1887	121.571	96.0094	93.7282	0	2149.65	316.119	133.418	141.054	22.0535	0	1558.59	872.948	510.088	0	95.0634	70.848	93.2896	216.135	768.391	37.5118	95.0172	233.06	206.746	17.626	0	23.0456	11.6941	349.232	155.8	12.5222	29.0163	472.762	1496.02	2631.98	0	313.771	69.218	82.6699	879.116	479.09	51.3026	14.4434	0	0	0	151.459	0	41.8904	161.618	81.4155	0	34.7786	191.643	5.16299	0	0	13.5759	285.54	24.9412	76.4275	427.082	0	579.325	111.293	39.734	55.1125	79.048	58.7767	91.6069	0	298.459	139.852	121.203	28.6489	13.1138	0	0	130.251	46.3235	96.2982	255.118	224.561	0	86.4413	20.9181	497.603	1396.13	1027.74	230.863	769.281	167.918	1	166.991	0	164.783	3129.38	0	390.693	462.059	0	112.585	17.6198	444.105	36.0395	26.6464	0	32.9386	101.476	29.3753	19.1515	461.062	1331.58	115.396	29.5215	238.372	28.8884	4.55655	10.7743	28.0814	0	25.7414	31.9328	1204.41	0	6.44327	28.6813	0	216.726	16.4737	4.23843	101.154	1	56.9691	17.6906	87.0352	2131.13	542.673	11.8269	490.821	96.4052	0	4.73337	225.528	30.0104	0	45.3859	165.158	28.2608	24.1929	92.5735	65.4798	7.27737	1798.37	9.28683	0	971.274	117.261	26.2324	71.7762	105.435	0	76.1341	298.156	4205	166.476	345.611	160.231	11.2279	0	0	383.319	45.4037	64.7739	141.402	38.9001	64.6896	290.995	525.163	28.8756	0	300.835	186.332	578.485	165.371	204.446	0	0	26.6466	23.1854	1814.32	75.8538	114.083	178.708	307.181	238.202	20.2121	173.57	171.866	0	47.4669	68.4929	5.17671	24.8891	9.77706	49.8752	0	4451.38	60.8931	68.8442	570.232	0	830.253	1715.7	418.031	0	38.9233	167.135	89.3791	1099.32	168.83	62.8284	77.2632	232.411	527.422	102.288	19.539	55.2606	227.493	112.894	293.391	506.511	76.1492	0	37.6822	0	168.781	23.1003	0	945.627	0	38.8136	592.542	450.129	168.899	0	19.2836	242.382	243.604	0	22.8442	15.1928	647.632	0	0	28.7915	123.673	389.371	0	154.444	0	0	0	380.681	1521.4	95.6749	2.63637	0	58.5038	9.52941	0	0	0	4548.87	651.484	61.452	442.049	249.946	99.7772	1523.57	34.289	0	0	0	29.1339	0	876.315	2188.9	135.465	242.544	83.9772	0	970.685	475.991	141.73	118.841	25.5585	18.5797	86.1627	0	119730	12458.5	24253.6	127859	96.6884	0	51.6965	431.165	4869.05	158.398	30.9505	0	0	50.2662	0	1039.48	523.575	0	0	0	3098.77	66.5875	0	55.3482	289.641	159.742	78.7004	380.403	99.3593	185.65	0	0	415.625	0	30.2782	206.12	1	69.7544	60.8916	0	115.97	72.7143	43.059	254.403	0	0	801.535	58.0462	99.3577	99.5613	15.6798	80.1127	1515.64	1652.97	0	6.59798	0	205.623	0	128.847	0	359.6	533.818	3942.24	0	27.6919	216.119	16.8375	4.72615	32.2411	0	39.6196	34.7127	2193.83	13.6188	5.39329	0	0	63.9576	8.27109	72.8407	26.0011	4945.07	60.1588	171.309	113.07	0	312.23	52.3254	54.7198	45.0015	44.9953	46.8653	64.0215	0	0	326.939	14339.9	0	11.4859	0	39.1833	259.864	0	3902.17	0	0	0	95.4164	0	11.1982	29.4072	242.797	205.077	121.572	70.7669	19.1626	94.4894	120.909	213.606	248.182	1368.76	0	1226.21	0	0	0	85.6504	224.438	105.133	59.5075	0	125.858	61.9328	173.869	89.5813	43.5467	422.456	48.2934	1.711	102.478	0	400.16	167.765	11.9064	0	0	65.378	196.496	0	187.043	64.6718	83.6007	0	0	448.773	178.192	15.0555	31.9598	400.025	74.0948	40.9279	38.0525	15.4412	10.5571	42.4775	3.45355	344.156	0	46.0835	103.185	43.5124	1005.26	33.5257	79.4614	0	40.3092	77.4157	0	74.3555	0	328.126	29.6569	69.9681	0	13.5624	65.7925	20.5079	384.238	249.998	0	0	128.646	0	30.8352	66.7243	77.2882	14.873	0	256.196	39.0257	43.1637	94.0686	782.726	17.6125	205.203	153.301	105.879	0	72.1684	0	415.946	0	133.085	8.22633	433.18	139.642	0	111.974	0	47.2033	99.1997	410.242	0	82.1248	0	0	37.1581	4.77275	47.6538	1.78501	89.5026	0	0	28.7636	3024.17	83.6239	0	82.5906	39.1407	39.0912	14.8876	29.3022	246.335	107.98	110.456	7.51262	0	0	1	24.0729	290.542	2898.56	3185.52	35.3526	0	1188.43	98.5685	1064.35	254.77	15.8385	0	51.2324	600.742	34.6233	0	0	33.2594	0	8.00237	152.721	45.3162	208.426	0	8.19846	397.812	66.7052	27.1901	50.5364	36.8794	9.86918	44.9772	0	306.767	0	707.982	32.5661	5.43295	0	154.285	1	10.9618	120.661	539.109	0	0	0	77.1186	0	0	3.72113	19.4135	80.5929	175.789	57.4091	191.436	0	14.2382	0	0	8.70592	37.3886	440.521	0	118.152	4335.29	36.4753	39.1406	28.5461	169.299	0	54.2551	1255.8	0	77.6997	90.4781	213.388	0	21.0094	0	1	249.163	24.1714	11.9359	23.3183	26.2352	0	13.6497	101.903	4.8388	90.4374	0	28.6073	23.2131	0	35.5583	0	326.248	608.996	56.4739	6.7764	0	0	29.0268	0	42.2348	0	71.3711	62.2366	0	28.3604	0	58.5953	63.7217	54.8385	9.66382	35.7268	10.2408	93.9951	0	0	5.96183	2.07715	49.7442	10.4144	0	260.8	44.5757	0	173.562	0	8.66178	50.7623	0	10.6316	28.4819	0	32.6037	2.64908	56.6	98.0242	78.8281	0	36.3676	65.4161	64.8496	21.8679	60.1434	15.8142	38.9996	0	24.7526	332.13	1.87362	0	64.7448	189.009	18.5606	315.228	0	31.302	251.728	80.5405	33.2073	95.257	655.745	282.469	0	62.9731	26.9412	392.053	1	12.8376	0	82.8599	885.749	82.2834	71.242	83.1256	54.0649	63.0768	87.7837	23876	246.102	70.6815	0	74.9287	35.2102	181.013	56.5457	24.1359	279.6	8.6457	17.5619	34.1475	265.293	72.1308	350.329	13.3683	26.3118	14.8498	68.9201	0	0	159.515	48.7895	20.2158	0	2.91159	38.0714	103.109	9.84705	22.8557	462.245	2.69261	0	212.989	29.7952	224.576	21.8729	11.4261	108.418	30.3497	148.579	9.61487	239.542	191.719	9.11669	31.611	50.831	0	112.568	546.725	130.816	34.9361	5.30947	7.86807	0	76.4026	3.67865	65.4857	218.804	223.041	24.1587	22.2964	0	44.0375	0	0	127.717	0	177.525	55.3214	284.321	47.9322	0	43.6263	58.3391	33.0773	40.2762	3.67598	13.7067	169.14	154.539	0	0	43.6292	0	0	34.4639	171.95	24.2071	305.888	0	254.231	115.505	0	98.3352	225.938	162.834	242.708	62.9575	1142.17	61.6875	11.5216	45.81	452.121	0	52.9859	0	22.2504	0	303.968	145.004	251.406	99.9237	47.4103	0	71.4072	0	552.484	14.3771	874.719	81.0232	55.5097	0	8.02175	0	0	28	0	77.3446	0	19.306	24.837	32.1503	1185.35	0	0	66.997	0	0	2052.72	352.861	28.9483	116.537	5119.94	0	34.2223	232.096	0	64.6919	53.9408	29.3449	6.37825	137.271	44.0515	0	124.327	670.463	7.11366	389.894	16.2212	137.38	164.377	21.9507	27.6253	44.2542	89.3472	160.123	0	104.475	18.8918	0	0	173.947	0	45.2765	1.51137	6.50601	65.1602	69.4277	23.646	64.915	286.537	41.1396	6.48922	1	63.6657	34.1431	58.922	264.946	4.51815	210.911	65.6139	197.722	145.7	0	10.2624	3.28946	0	31.5109	11.5682	33.2457	185.848	71.3383	0	24.0838	11.804	0	109.358	45.0956	0	93.1371	57.7894	134.279	0	40.2857	68.9275	302.476	29.3325	0	218.791	11.7344	0	84.0818	131.21	18.6515	0	95.549	268.466	29.396	0	0	48.256	105.94	49.4189	21.3084	83.531	0	0	191.294	0	26.6784	59.4832	647.981	68.0602	0	143.798	94.665	77.9504	0	79.9698	427.102	21.5026	46.4842	359.645	94.2682	13.2543	168.246	0	0	0	69.0072	30.0584	74.5118	33.9203	0	0	221.387	9.49261	402.115	5.5922	76.0187	0	17.8112	29.4907	0	572.281	40.6247	4.46573	22.6048	0	32.8373	27.6805	0	0	4.02547	102.676	97.649	59.8679	103.983	9.07379	10.5828	87.0344	11.9935	0	102.879	0	22.5652	130.044	0	1	1320.39	123.912	98.2327	16.682	59.2724	10.5425	30.358	179.921	23.5264	0	0	0	56.2356	311.198	12.7733	30.9015	216.582	0	234.82	35.268	4.6538	0	13.4689	67.5452	51.5248	132.693	23.4174	19.7786	50.987	328.731	110.209	0	0	78.7099	85.8181	151.457	8.01119	0	8.99835	15.8914	0	147.837	85.0951	72.4415	32.4682	153.636	0	6.59154	109.478	231.366	313.997	103.696	75.2768	80.5544	54.5848	3.86309	0	23.6862	67.3386	21.3856	323.911	87.158	97.8998	161.729	247.617	580.881	564.821	98.2729	71.0603	786.294	167.341	20.5244	0	16.8253	135.454	21.4547	0	0	0	0	31.123	412.789	163.134	247.441	14.9108	158.146	11.2504	32.0515	33.9175	54.6496	126.015	99.9932	0	65.1473	60.7764	175.163	266.021	56.7428	17.2061	53.3592	385.105	74.5117	18.876	2.73689	49.7826	98.7932	13.2204	0	0	50.3496	664.126	0	0	186.351	88.0944	81.7121	20.9949	0	15.9627	33.0597	73.1778	73.9924	39.2461	66.6357	18.1808	105.941	31.5426	6.53952	0	8.67188	79.5561	0	34.3298	0	22.7482	42.6217	0	8480.29	11560.6	10477.2	10534.6	6470.72	4470.05	2631.79	4257.44	2029.65	3990.88	3864.3	3704.62	3951.08	4045.88	1876.59	3230.95	2555	2626.59	2241.18	1914.71	3398.89	2126.69	2126.69	2126.69	2126.69	1548.61	2317.6	2317.6	2317.6	1011.97	2225.56	2163.03	1645.77	1546.11	1487.13	1608.15	1671.18	1953.05	2042.88	1152.38	1892.94	2008.86	1344.1	1828.14	1496.46	697.878	1082.73	990.574	1016.79	1016.79	802.403	1298.24	671.871	936.483	1081.66	949.767	1151.44	1153.05	1006.13	1331	602.744	598.311	1349.93	952.536	816.184	711.158	575.406	835.212	846.13	910.967	756.402	510.293	578.28	818.927	979.551	1219.54	947.804	928.588	994.661	793.055	919.861	380.698	1002.33	1038.13	902.167	1249.08	538.214	731.755	670.162	563.473	547.171	335.942	623.333	821.987	723.109	769.641	920.826	577.027	729.199	670.005	1112.58	547.629	681.599	565.026	531.848	566.039	522.948	663.663	823.13	572.856	474.567	754.963	708.857	580.531	578.475	585.405	637.795	409.642	801.302	673.304	705.784	498.231	561.056	604.229	803.622	353.258	593.023	602.532	466.234	755.495	667.189	419.302	630.748	660.045	367.314	491.869	418.716	530.845	235.379	390.099	484.388	739.045	450.853	494.945	279.244	330.937	95.7371	597.025	224.651	198.231	354.08	547.217	308.651	644.477	318.626	366.682	436.702	709.441	532.234	605.351	342.262	540.648	495.474	558.043	301.138	102.335	494.77	355.523	360.454	411.751	411.751	291.381	165.862	486.243	432.675	469.955	367.003	290.878	245.59	293.105	351.612	442.526	430.788	391.278	407.171	295.68	259.5	312.086	226.338	557.208	362.732	395.366	282.588	469.526	182.841	322.386	742.06	381.969	350.867	351.383	401.371	600.066	318.361	307.997	432.984	403.809	471.858	296.019	197.572	270.423	420.045	159.081	270.082	165.342	281.548	299.631	301.107	327.065	324.379	315.512	420.137	361.957	336.854	422.409	105.015	377.83	332.602	338.983	326.785	368.517	471.11	540.687	1006.22	286.031	229.844	373.541	475.413	369.755	269.257	254.682	274.385	342.352	303.648	326.874	287.708	312.447	169.819	278.159	395.366	378.142	278.329	569.311	314.018	240.752	251.419	388.407	265.913	288.08	341.141	325.108	236.312	399.752	420.261	1123.9	314.659	167.644	122.216	75.8609	256.031	360.63	180.942	244.794	353.283	356.039	206.195	241.801	291.613	215.484	180.449	138.091	136.491	271.029	273.548	517.795	297.343	375.38	181.118	248.534	232.925	145.602	287.03	201.849	214.784	244.451	115.152	339.592	322.437	240.775	286.033	434.415	103.596	324.672	82.2869	182.975	418.509	255.511	453.89	279.947	221.699	155.599	254.07	293.544	293.544	85.3144	60.3591	77.1842	238.333	192.673	138.427	149.184	278.268	269.067	210.869	193.748	94.6185	190.548	277.81	147.674	89.5107	181.027	261.465	220.601	415.25	204.644	348.852	189.791	88.4827	276.268	465.928	192.472	186.344	162.544	166.881	74.9266	221.126	233.575	164.628	254.402	220.918	165.519	117.169	464.18	585.276	235.147	136.552	571.466	273.904	211.288	280.941	239.232	144.38	306.421	152.852	257.6	165.505	146.765	171.83	156.1	185.865	735.86	118.824	237.149	64.8506	200.17	390.4	284.309	234.103	161.056	72.7909	148.15	155.811	116.094	164.03	164.03	157.915	86.0897	224.578	427.725	328.709	252.044	216.559	113.063	104.097	171.219	151.043	160.323	176.896	152.798	962.71	54.8707	265.405	83.9482	168.646	159.929	245.378	171.55	177.821	87.2692	202.889	150.614	127.388	163.846	109.033	109.033	109.033	273.935	349.93	88.7509	88.7509	88.7509	114.321	156.182	112.787	201.819	160.13	105.483	65.6269	186.202	133.571	82.5804	133.763	111.711	115.803	60.5344	141.678	102.55	328.416	207.074	226.517	120.221	92.7292	79.7839	99.9537	151.506	217.259	77.999	113.555	113.555	201.771	116.065	150.269	130.797	87.7341	88.9782	187.178	166.243	207.06	68.8988	194.946	255.84	118.973	137.942	153.748	114.007	154.481	283.9	179.398	172.428	79.2942	407.93	496.216	121.072	162.246	195.869	124.401	138.784	98.0794	183.699	92.3736	204.534	147.317	122.374	86.7224	200.158	90.7454	134.488	84.1303	53.6325	201.865	125.72	100.808	76.3207	86.5651	86.3347	318.792	138.155	145.025	138.351	123.131	166.719	133.143	118.052	127.091	108.808	86.529	131.029	93.1953	84.1241	122.779	100.39	87.2532	73.6658	108.617	160.651	136.734	64.8097	81.2871	112.925	183.265	101.036	171.607	242.607	129.386	97.8258	143.69	99.674	108.282	114.997	89.2268	222.39	673.793	173.14	236.454	126.269	97.8111	164.387	81.5577	111.192	112.557	85.408	104.331	73.8513	63.6989	174.002	124.908	146.976	129.763	81.8019	160.223	72.6827	720.765	309.11	105.208	102.454	102.74	82.8692	110.498	63.8001	213.699	112.776	202.122	151.937	56.6153	97.6625	95.488	132.65	92.6823	78.759	78.759	79.1683	74.5059	115.39	93.0619	106.764	116.957	131.427	80.043	105.919	73.3915	84.8456	111.24	64.2395	94.0158	112.646	91.1582	84.9231	99.0039	109.487	117.939	93.6279	150.255	107.842	109.759	124.561	145.395	127.631	110.977	76.9609	253.038	86.6958	132.393	59.7598	93.8202	84.6933	97.7911	71.761	67.9802	74.8141	97.0081	121.649	125.342	114.3	145.515	152.58	207.634	80.8652	81.4302	105.792	72.3234	72.3234	76.3065	91.9555	80.1322	68.3969	125.756	129.832	129.832	116.651	131.939	99.6988	100.122	61.9153	92.2588	108.123	67.529	77.9147	91.4155	87.5808	98.3805	65.0448	62.5015	73.2833	86.0603	84.3409	69.9539	71.089	68.8607	99.4532	200.425	63.8068	102.2	61.2673	90.2943	65.7083	223.334	82.9921	64.0849	76.7713	93.9992	97.5279	62.6962	99.8651	95.4909	99.131	117.25	137.078	250.51	89.2357	89.2357	59.6265	68.5066	127.258	117.746	71.9078	62.8649	62.8649	94.0545	136.605	69.7043	146.438	77.7277	82.7482	186.454	90.4764	79.3323	108.438	106.55	81.6932	90.6151	468.48	113.349	66.731	86.8026	71.7832	98.0778	99.0633	213.442	161.104	101.619	91.7732	106.554	71.3291	84.4228	62.9564	102.442	91.7089	87.6297	74.9489	121.786	95.0708	74.4172	88.4504	63.6464	100.081	120.76	76.6441	120.396	85.2871	82.2771	82.2771	85.992	75.9904	111.948	82.1891	75.3656	76.2143	132.095	82.4342	72.0268	98.4478	94.8293	132.117	77.2232	104.362	91.7683	81.5695	73.1644	88.7352	93.6398	83.3446	83.3446	58.7757	81.5101	121.238	121.238	95.737	81.5182	131.451	106.802	83.5915	103.203	90.7188	98.755	149.201	89.705	141.327	71.6117	58.2795	103.164	87.0129	104.62	104.019	108.496	126.122	97.7365	59.412	90.2216	68.8397	92.2661	62.6041	81.7555	62.9105	62.9105	105.365	68.1589	88.8308	97.8112	97.8112	77.75	124.199	111.65	119.736	119.736	119.736	119.736	119.736	119.736	119.736	119.736	119.736	251.771	93.8664	107.019	103.882	85.0055	84.0198	98.9001	90.5764	65.3958	65.3958	90.4638	80.7874	84.5492	79.8937	73.9094	78.9685	100.733	110.043	105.512	78.25	74.8067	82.3406	82.3406	82.3406	78.7301	90.8303	95.9404	85.6013	93.0017	85.0833	76.8981	97.1977	78.7797	87.9368	77.3294	123.992	103.824	73.3148	72.1699	94.6653	109.098	111.663	90.4953	94.8895	72.662	91.2536	91.5751	91.5751	72.848	86.3159	123.882	73.1349	130.813	112.606	86.2365	51.4086	84.0066	94.9324	99.0348	68.2112	105.834	70.0128	65.3855	68.0871	77.1836	96.5869	91.0145	99.6399	63.8271	81.6833	118.334	89.7766	88.4387	105.379	65.4324	406.5	93.5556	78.7311	84.1773	83.7723	98.6222	86.0271	108.324	74.5349	77.3682	92.6235	81.0599	83.4271	127.985	89.4868	90.982	59.2262	87.5801	82.3674	82.4362	87.222	67.4457	96.3501	86.3068	83.4065	103.363	98.7015	85.1108	94.4212	180.578	80.6892	85.0115	95.889	95.7962	81.6403	90.7297	102.08	80.3655	108.199	87.4753	110.196	63.7812	90.4462	95.1245	79.1814	73.1151	80.4155	107.15	87.3376	88.3604	78.1448	78.5658	79.006	76.0054	83.2834	73.1334	101.088	78.1046	91.497	77.4957	77.4957	78.6796	75.2693	98.4339	92.248	75.2605	68.6626	68.6626	101.699	110.992	71.4167	95.725	52.9807	114.268	55.0164	91.6786	114.618	69.1565	118.28	85.783	102.291	66.8447	66.8447	70.0277	72.0304	62.4257	72.471	73.5949	116.249	77.8251	89.1022
RO001992	310.433	0	33.3053	0	284.399	5.47553	12.2588	37.6828	74.4019	148.943	2198.59	45.5575	52.8542	460.99	53.3364	32.5859	0	0	249.038	0	33.0071	971.22	0	0	0	144.925	286.626	43.1888	0	0	17.0789	51.03	62.8315	160.148	66.6311	50.7109	0	128.628	0	293.332	140.101	146.524	335.871	0	40.6924	23.9949	20.0611	58.3836	434.648	103.358	369.687	0	677.986	64.8159	50.6905	22.8739	113.379	0	26.778	149.228	434.014	45.4511	6.58878	90.8348	143.263	40.7115	21.6867	40.0421	41.8686	787.294	9.70469	0	85.8421	625.284	0	12.4512	92.7681	523.482	0	112.31	171.805	129.678	217.792	15.4074	7.62913	98.5717	13.0802	17.7099	86.7011	9.4555	82.8767	0	39.6799	79.5201	93.4757	0	199.969	135.257	0	45.7983	81.1443	0	0	32.6321	491.868	0	61.7397	181.573	0	15.7695	15.619	702.414	21.3278	71.6599	378.518	25.6793	117.918	257.587	56.2709	59.2663	95.726	9.73007	1.58219	0	0	0	254.05	27.5829	57.9425	208.965	7.0814	0	18.7837	19.3019	62.1722	55.6352	185.48	107.171	38.5545	81.4332	18.1505	0	12.3299	63.6038	0	0	11.839	174.644	11.1293	95.4363	13.4637	0	2.49906	227.554	67.4606	110.183	359.758	51.5103	30.5905	110.832	60.3951	34.2945	0	135.796	50.4046	60.9929	62.6102	87.7749	0	76.4634	38.603	93.4959	27.5339	92.5554	511.494	133.981	0	100.732	63.3045	2.95203	0	1113.81	16.2328	102.847	191.136	548.707	37.7117	140.625	56.3165	0	43.3109	7.75784	32.8989	76.2517	31.0184	272.472	67.5238	259.94	144.932	56.9478	21.5058	101.842	0	64.664	9.80507	55.0828	801.608	0	159.469	0	0	96.1566	0	26.8524	55.7925	8.0493	3.42766	32.2112	872.144	66.1999	1599.87	138.796	260.317	5438.41	1068.43	66.2116	12341.7	1253.78	3761.27	1186.82	525.99	69.4918	2670.31	121.208	34.9756	3.70677	43.4288	248.625	242.509	216.807	29.4427	16965.5	14264.9	324.856	2743.51	1572.84	274.548	3254.73	1772.21	111.258	0	697.384	143.278	94.3311	0	403.244	228.695	34.8046	81.4537	0	172.642	3518.04	90.2234	506.716	296.912	74.9795	225.78	0	65.3005	58.0658	0	37.1669	22.4611	908.228	250.196	2658.28	0	8517.33	244.261	298.589	317.347	1014.37	34015.2	128465	24.1662	49.2442	25.2067	5298.7	23812.2	550.077	998.313	30.2052	0	127.611	3092.02	2697.76	4836.62	18.7146	57551.3	36.4415	0	69.1164	39.5713	150.1	307.201	181.545	155.705	59.0119	999.677	780.624	134.135	143.89	498.57	802.615	26916.3	475.75	0	32.6163	19103.9	0	3950.52	0	6.63086	113.765	84.9542	295.715	19476.2	34.9151	2821.72	160.029	44.3184	405.564	110.656	394.234	151.746	29.6129	20.8608	3657.09	42.9718	0	200.955	90.4723	0	31.474	0	47.2754	754.693	584.135	0	43.8017	475.259	218.33	49.0635	23.0901	0	172.194	0	0	28.3781	75.4501	86.2392	33.9876	71.6762	987.108	183.843	157.978	574.806	16.981	168.767	0	47.3594	0	113.024	430.821	222.19	3362.59	320.178	539.941	3242.24	0	3.55954	12072.8	1030.5	39.5842	80.0435	215.152	56.7392	134.636	19.1024	2283.86	823.981	0	225.408	1524.86	889.812	16.5366	617.745	44.5764	187.334	0	11.5507	360.75	293.428	312.034	37.5367	314.587	0	32.695	327.928	1	285.27	77.9462	227.582	44.7519	10.9572	342.807	241.705	212.753	1123.31	163.672	494.88	0	204.625	112.874	31.5264	47.71	148.248	50.7079	77.2267	276.832	389.184	247.545	174.539	0	2089.91	0	0	531.451	161.762	0	12337.5	865.483	4326.24	2422.85	8569.76	0	0	0	148.521	13.8453	0	651.325	48.0999	112.439	143.69	1179.48	0	172.426	44.2225	3308.94	1280	1699.24	242.718	20.8426	28.0383	20.3214	0	66.4072	35.6975	4194.69	0	620.785	0	322.315	62.4351	25.0495	73.9505	0	0	0	0	158.944	578.02	1929.75	0	343.952	52.6224	392.085	5.92308	68.7907	60.5988	1169.44	250.916	1078.01	38.0683	0	0	0	105.396	78.8745	27.4668	158.19	280.823	0	0	148.154	36.8302	238.599	0	185.015	0	33.7805	79.915	17.2883	123.173	80.4229	255.85	812.939	0	1	93.9115	318.425	462.192	38.7333	12391.3	6103.43	0	291.806	51.7951	67.0788	1415.83	57.7651	1	110.411	367.055	17.7514	172.518	0	652.306	1337.55	0	25.1264	82.2558	811.973	0	255.879	75.9871	15.2766	43.5758	0	107.964	67.8039	252.528	529.12	42.018	37.4389	531.738	0	269.121	324.267	772.354	2831.89	643.419	75.626	235.058	0	38.8288	119.352	0	446.682	881.584	40.4176	258.984	397.662	1419.43	136.108	3466.64	54.7533	0	0	6.78243	22.0798	4.52554	224.577	83.0125	144.456	0	0	1690.67	998.905	50.0907	98.4977	32.1945	329.508	87.0894	44.175	1606.54	115.239	0	75.7619	174.353	503.579	24.4865	0	180.818	105.714	0	1039.07	165.024	543.57	177.326	0	165.931	0	2086.27	71.7317	40.0718	10.8577	96.3165	5501.73	843.804	200.88	11.8255	12.9343	0	6.64142	108.562	100.364	26.0111	38.3144	854.512	393.284	879.251	328.187	84.691	277.304	466.395	68.6961	22.5947	179.31	94.7338	1585.82	73.9544	17.8053	3.78858	255.899	0	62.6095	8652.36	44799.6	94.7178	225.346	79.9568	52.7847	529.284	1598.31	69.9801	898.044	87.2307	0	569.8	1030.33	390.168	0	256.276	173.764	49.5735	719.071	23.1167	34.8634	87.0054	457.169	152.783	1078.89	0	26685.7	15.3654	2.99048	38.1519	0	30.6755	53.2339	17.4085	199.23	50.1244	96.9614	0	1920.9	222.999	190.784	145.711	16.8397	0	1817.9	1083.44	451.415	0	115.834	85.1545	41.9324	173.459	673.599	0	100.002	204.709	185.415	28.7048	3.25886	20.1072	27.2973	300.583	112.095	19.8209	53.6474	314.648	961.188	2196.38	23.4746	332.791	28.344	49.4212	893.416	790.442	46.0699	0	7.78262	0	39.2214	274.009	0	33.1138	115.057	105.225	0	33.297	296.781	2.06278	103.816	9.77648	24.0028	269.303	65.8202	84.2061	361.803	0	641.103	42.1357	31.2215	93.4154	54.2213	56.9527	61.7877	71.9111	341.431	99.9276	144.722	25.6034	0	0	0	109.62	33.4161	100.968	353.657	245.724	0	88.0383	11.4482	454.139	1428.48	997.281	289.394	689.897	220.437	3.55271	194.617	0	158.21	3632.64	0	486.119	524.575	3.78692	109.095	17.3655	543.171	39.3692	44.7815	8.47407	16.3119	143.621	28.0768	29.8933	298.192	942.755	84.3831	32.7198	263.176	13.6267	0	0	36.8385	26.0121	25.5475	22.1017	1082.99	17.8713	136.783	12.4489	3.36498	291.064	19.4265	0	138.56	1	55.4749	19.809	74.7466	2023.61	225.917	21.756	310.364	112.096	0	8.3254	192.03	29.9325	69.5423	12.861	185.405	33.7729	67.4612	162.975	11.4819	0	2054.67	32.0734	0	856.595	97.8631	47.5892	72.8546	80.15	0	86.448	312.72	3808.76	115.975	303.411	135.951	8.29799	0	0	342.443	48.1962	55.9143	92.2509	53.6834	79.68	198.276	632.155	4.35555	0	367.411	214.928	527.216	167.644	190.209	26.1902	0	0	19.4878	2202.62	97.8265	93.9407	164.683	264.805	165.164	20.3091	140.52	274.121	0	0	80.8558	0	27.6537	7.49745	126.64	0	3914.81	24.0654	131.422	498.128	9.54332	670.011	1339.59	455.858	0	62.0504	216.13	87.4916	948.696	272.815	35.7369	113.609	233.697	622.393	82.7691	23.0564	66.4439	178.368	267.215	72.1189	428.006	118.281	0	41.9271	18.1173	311.749	29.8039	0	10.7275	0	19.8269	571.689	495.174	147.362	15.5878	28.3663	272.685	171.052	0	51.3681	34.6357	744.16	46.809	31.5293	27.2175	151.08	367.417	96.4532	134.078	18.4643	0	0	383.927	1525.6	147.238	4.6607	62.4448	106.666	6.19116	0	3.25294	0	4403.11	722.866	74.2768	385.427	206.574	89.6845	1834.16	12.4616	0	22.5048	0	32.3579	0	631.652	2479.75	108.544	255.368	83.598	0	1138.97	562.42	173.589	216.52	107.055	24.2841	504.359	6.72959	102222	1745.83	4449.58	149798	69.9998	0	18.0211	378.002	4776.83	0	26.9924	0	0	30.5973	0	1037.22	89.753	5.21867	0	0	2789.53	86.3373	16.3249	58.0348	280.737	207.237	31.2937	412.141	49.9675	115.573	0	33.9668	324.262	20.3496	22.7081	278.602	0	73.1793	52.7464	0	140.393	97.3779	22.6522	302.131	0	0	714.475	66.2016	0	111.304	52.5684	71.3366	1563.73	1805.07	0	8.5605	0	173.408	0	64.2538	17.6656	351.497	191.798	4629.85	0	6.89439	299.975	23.8264	34.5191	15.9143	0	14.0115	51.8779	4424.71	13.4169	4.26006	3.39252	0	42.5841	0	47.3776	19.7139	4570.26	157.822	360.383	149.891	16.0141	299.141	49.2505	16.5015	26.8477	0	156.821	56.6915	0	0	328.329	12526.3	1	17.1854	0	18.8147	216.014	0	3904.65	0	0	1	47.4594	0	14.8831	0	268.666	165.929	152.747	28.5622	31.429	99.0636	124.002	231.28	181.979	1673.49	0	1147.86	34.6156	0	0	65.6769	175.348	127.151	0	0	106.452	43.4626	29.1372	42.7291	81.1978	630.763	0	12.1469	0	0	322.497	217.461	18.7687	22.6024	1.70907	49.8368	165.601	0	101.134	0	91.3236	0	0	517.627	142.613	66.4902	49.4704	302.712	189.618	5.85826	35.0675	8.1721	17.3964	20.0213	7.58086	381.791	0	99.0212	71.344	26.3439	1099.46	29.3339	90.4121	0	71.8239	71.815	7.374	91.5794	32.3416	246.814	24.5967	63.9683	0	12.4584	10.4769	19.438	366.968	225.145	0	0	105.859	0	36.928	85.7859	93.0078	66.8776	48.9613	210.2	53.4381	41.1077	0	672.897	0	149.76	183.312	110.021	2.39372	54.6331	0	516.9	0	145.362	7.65963	402.988	119.218	0	110.951	0	43.3691	37.2812	203.238	7.26181	65.5699	17.2416	0	32.656	0	18.6834	0	85.8204	0	6.13676	18.605	3164.66	38.6188	0	0	42.3905	15.821	2.66494	8.37387	255.679	91.3023	56.7569	10.5227	7.51357	15.2082	2.25947	20.7073	244.305	2376.81	0	32.5995	0	837.764	0	1064.87	226.148	23.0671	0	63.7425	537.345	11.1107	27.3926	0	41.0848	0	39.5891	7.40018	62.8037	133.076	0	23.0535	324.502	43.1699	17.575	24.895	42.262	11.5006	39.6101	0	314.379	0	443.709	53.5544	8.2409	0	175.831	1	6.67036	67.3232	532.856	0	6.60024	29.1562	36.8271	0	0	23.8731	15.0845	60.9571	198.849	28.4571	149.937	1.7082	29.052	0	10.6012	0	69.4518	332.146	0	102.986	0	18.4899	56.0032	0	178.175	0	44.4645	961.023	0	105.001	75.6413	175.294	0	54.9815	0	1.61304	233.702	61.0978	16.3581	0	9.04683	0	1	74.1318	31.4582	112.187	0	21.4322	22.8602	21.523	37.7259	0	352.273	560.315	28.4814	1	0	7.28752	18.8668	0	37.502	0	530.252	160.417	0	32.7218	0	0	88.8518	45.7411	3.34228	23.6954	8.25532	110.402	0	3.52892	9.61604	13.6555	13.6738	12.8828	0	17.4354	49.4555	4.19168	170.342	0	22.7544	45.2056	11.8469	21.7339	10.8008	0	0	2.29703	25.6278	98.4726	0	0	0	106.235	58.3776	0	34.4192	58.9597	0	0	72.9839	333.76	2.64242	0	208.996	199.663	28.6821	337.841	0	25.9766	156.369	51.7347	46.9077	125.899	1419.17	334.87	0	45.8731	30.2615	78.1929	0	6.23774	0	199.477	563.975	67.5192	44.3295	90.1335	30.7992	29.531	85.7876	12910.5	246.878	64.4593	26.9816	83.4634	29.3312	132.293	43.8381	37.0379	108.519	7.73026	8.53235	23.8171	388.337	92.2648	145.908	0	0	48.7966	91.052	0	0	172.639	41.8719	25.1753	0	11.6129	31.1348	113.598	37.1314	16.5839	427.646	0	6.53438	163.086	35.8815	197.632	25.7346	18.8548	104.305	18.9726	208.861	9.80707	209.34	214.456	17.8384	40.6617	37.2208	0	136.123	512.433	0	1.33381	10.7864	0	0	29.1741	0	3.57343	102.46	259.68	0	20.8458	0	63.2388	0	0	111.833	101.245	168.24	104.639	251.564	48.331	0	32.1098	53.4713	48.2181	31.6936	0	25.7308	130.793	104.626	0	0	122.601	0	8.56353	51.0795	151.737	6.19571	243.257	0	384.62	348.564	0	138.511	182.522	148.688	319.234	28.5258	676.598	50.4415	0	68.8454	367.326	0	35.0319	0	17.1605	0	265.155	318.321	183.021	78.5322	0	6.43214	31.5459	2.17988	558.461	9.69376	931.015	105.425	77.9462	0	28.1513	0	33.9503	62.7372	18.2128	66.288	42.2771	33.5155	24.9187	50.4438	620.618	156.75	0	143.491	103.056	0	1725.15	320.064	0	45.7441	1639.25	0	49.9656	136.115	9.50043	85.6465	30.8839	38.9868	0	149.922	14.0617	0	114.293	637.674	291.436	326.474	32.6892	108.354	286.862	0	39.729	44.3273	44.8683	251.561	9.99643	74.4454	80.3827	0	0	324.806	10.5668	80.1375	0	28.4008	153.384	103.468	21.4573	76.2292	244.105	40.6169	0	0	49.5897	21.8724	60.0798	202.204	0	172.616	30.5569	211.867	111.987	0	28.2673	3.15849	4.65748	22.1974	8.13683	56.4472	170.488	51.1501	24.4781	23.5115	16.3965	0	64.6208	46.4198	96.8933	96.9373	51.6763	72.8319	0	46.1501	23.2543	271.097	0	0	170.632	13.1504	7.83073	55.1867	91.6527	0	0	68.4933	177.562	36.069	0	33.0286	52.9023	114.068	45.553	53.5822	62.6414	0	0	184.806	2.37253	11.4529	44.2487	763.849	169.081	0	146.767	78.6696	90.7025	0	56.9416	213.918	33.6751	35.5592	316.529	67.5683	9.41935	157.056	0	0	12.4661	47.4091	0	47.7664	0	0	0	218.087	8.54353	347.049	21.3316	73.11	0	10.2644	27.0649	0	506.656	22.493	1.58189	25.2537	0	21.8983	0	0	0	5.22465	73.7995	70.774	60.0589	89.9021	29.5362	5.78615	15.0358	0	0	65.5664	0	24.8076	109.474	0	0	957.806	175.181	119.698	0	71.3859	0	44.9764	214.237	26.1323	0	0	0	42.4341	279.93	22.6222	31.4675	529.033	0	19.2978	51.6124	11.5302	99.5178	0	92.5802	42.0509	125.018	34.54	20.8844	45.3085	278.361	125.356	0	10.3362	68.3514	59.1707	152.648	4.95978	0	39.7929	16.4899	0	166.709	0	27.2286	52.3299	130.917	4.02148	0	104.005	241.288	300.738	132.104	74.451	60.009	61.2909	0	0	10.34	36.8165	21.7782	285.465	96.3673	97.0382	71.7517	124.866	529.188	544.823	73.7849	45.9006	406.056	113.256	4.49826	0	13.4277	93.8227	16.1807	183.116	0	128.486	15.4842	7.6664	361.148	176.796	256.586	37.7244	148.334	11.2376	29.5357	18.3594	98.9824	186.41	87.9154	0	48.9771	11.8545	255.441	159.966	47.3278	20.2697	15.5488	338.435	60.0959	19.5539	1.99489	39.3141	112.619	33.5564	18.5256	0	7.30086	571.975	0	0	123.135	106.94	62.0029	30.9407	12.8577	15.7019	28.0602	92.6238	55.2067	52.1082	94.2009	14.8665	144.777	110.713	5.42336	0	47.672	0	0	33.9984	24.7462	0	39.1534	86.8842	9479.63	11792	11994	7523.52	6625.06	4552.11	3124.54	4224.24	3734.87	3924.49	3598.34	3462.59	4027.63	1720.6	1910.75	3072.68	2230.6	2490.2	811.099	1840.41	3036.81	1728.71	1728.71	1728.71	1728.71	1776.77	2053.85	2053.85	2053.85	1170.35	1712.66	2066.24	1613.12	1533.65	1833.29	1311.24	1458.4	1806.61	1867.28	1053.77	1938.89	1898.86	1606.19	1727.12	2108.96	1093.32	1111.72	878.208	1087	1087	774.817	1200.97	648.059	912.717	975.392	973.995	1047.53	915.286	1076.95	1350.84	54.5883	501.751	1172.86	873.843	773.273	689.132	650.228	900.865	864.24	885.957	789.427	467.936	665.594	761.632	860.615	793.062	1073.65	937.947	900.156	713.411	805.16	444.742	996.991	942.232	776.236	824.999	551.168	786.403	655.527	523.418	538.591	420.332	696.523	763.246	627.218	743.9	1000.78	561.839	739.66	661.771	1073.58	588.94	731.65	644.659	642.19	608.843	563.686	689.03	704.036	606.105	490.674	680.557	770.826	649.415	555.125	516.501	442.931	418.891	769.871	139.838	715.258	470.019	652.417	559.219	666.565	319.335	653.831	552.661	435.089	639.198	637.267	455.418	519.75	615.066	352.73	521.586	524.625	581.844	366.289	383.383	436.212	688.204	337.92	494.185	461.65	378.506	690.564	458.835	223.857	316.969	318.167	545.654	306.045	675.932	445.602	398.486	395.647	654.784	384.243	581.05	281.318	105.89	422.342	546.193	338.28	112.808	484.148	279.326	297.984	345.146	345.146	306.646	291.851	433.693	388.157	528.613	301.512	320.713	366.827	284.372	346.253	434.962	522.444	314.454	475.443	244.113	329.636	325.87	327.05	523.283	475.494	324.753	292.905	541.736	441.526	245.585	626.902	411.71	333.279	466.47	414.676	568.81	311.397	320.101	384.699	239.507	309.04	277.146	298.319	278.532	479.496	380.8	220.163	225.725	264.42	475.705	380.063	430.05	454.848	466.833	197.516	344.624	404.587	365.533	360.419	329.45	312.191	289.763	335.937	411.518	438.865	188.874	760.566	384.575	318.129	312.288	324.632	321.267	338.638	203.424	322.501	291.899	164.879	321.049	306.909	256.024	155.374	144.877	410.965	385.586	322.983	367.29	257.105	249.325	127.731	428.039	276.072	260.296	354.459	373.964	224.436	158.472	172.299	1046.11	259.676	148.174	241.089	115.62	243.43	269.856	251.751	229.604	313.338	250.281	346.233	252.677	321.094	203.186	188.384	247.373	153.386	244.802	326.429	595.779	288.014	392.711	271.883	242.027	281.353	215.936	278.295	315.099	235.529	211.49	217.246	286.736	216.464	243.475	306.363	296.882	96.8849	253.853	163.026	212.954	250.417	240.799	427.512	244.493	243.549	202.596	231.16	217.219	217.219	126.569	2462.57	49.4888	152.353	264.447	142.406	160.691	237.343	273.362	233.043	184.724	203.651	206.961	272.798	137.803	262.966	178.937	289.143	284.346	205.592	170.558	324.992	286.287	96.7776	247.755	383.108	141.495	83.6373	133.073	183.654	57.3151	117.147	215.78	213.794	201.246	238.776	140.44	220.629	405.488	519.723	167.22	185.347	429.045	187.47	204.753	283.762	240.524	190.702	244.796	63.8163	152.948	142.867	163.908	182.557	179.189	127.186	63.9487	106.839	159.635	195.824	236.752	304.868	245.228	268.48	150.317	65.5162	252.117	165.408	155.456	189.623	189.623	105.849	108.625	234.985	157.221	186.179	222.696	147.77	93.1717	88.435	205.803	171.413	183.581	212.872	76.3464	879.624	104.07	214.413	75.4425	151.381	172.599	208.565	92.2596	235.619	183.192	137.647	169.791	133.435	187.794	61.6709	61.6709	61.6709	314.165	290.168	69.2464	69.2464	69.2464	106.522	158.299	133.71	182.233	125.418	95.7092	220.646	156.438	150.247	240.47	162.069	148.968	119.554	87.0361	179.847	105.73	57.9782	171.872	166.887	119.767	82.2454	178.087	108.799	98.194	155.864	108.847	101.026	101.026	146.085	88.973	147.133	271.339	73.0484	99.9612	139.123	111.024	221.16	137.059	145.734	255.688	165.542	111.353	191.554	88.3972	120.203	296.352	148.154	116.023	87.8615	126.5	95.1974	111.239	125.772	179.556	101.224	177.173	110.4	163.438	78.8886	176.319	130.674	91.4012	70.8617	119.025	102.871	120.567	290.362	134.549	158.892	150.597	121.231	73.1116	100.64	50.1343	101.937	131.706	145.331	140.72	129.746	138.339	118.914	123.46	164.76	232.542	105.348	100.018	134.524	75.1047	86.9035	122.032	80.3013	60.7129	130.004	212.836	129.58	60.3042	109.653	83.553	112.692	92.0463	94.1473	176.741	147.594	85.1465	130.194	94.1411	119.832	113.886	119.002	277.781	401.941	100.555	330.003	120.408	92.3889	177.067	109.896	121.84	129.398	157.692	126.179	481.633	113.027	121.448	79.739	142.827	494.146	116.708	76.435	72.5938	100.483	297.494	104.146	79.4541	89.375	101.152	1037.26	112.611	117.896	198.655	94.2197	150.85	176.775	105.123	132.236	133.681	118.902	130.174	130.174	82.3031	68.8573	97.6915	102.59	113.178	98.7196	114.295	76.0678	87.4986	219.865	78.8218	99.5242	52.1788	109.771	80.1063	91.1018	140.558	85.4035	106.276	94.0849	61.4116	131.314	77.6339	90.3989	122.832	114.685	101.384	97.1737	105.084	187.327	182.657	383.342	70.2458	71.4951	202.61	72.6492	46.0405	83.2811	56.3067	146.085	101.71	138.208	109.884	90.3651	135.4	100.257	59.8919	85.073	109.807	100.904	100.904	123.472	71.3024	87.2001	94.7201	143.092	58.8176	58.8176	142.514	150.719	99.7222	71.8701	117.681	225.115	92.791	105.617	130.593	78.8197	96.0748	97.1445	137.628	60.8282	127.933	190.132	80.6756	80.1347	62.4477	56.2905	88.7948	86.8604	70.5616	90.0429	56.6853	112.936	51.0824	823.566	74.8027	112.805	167.772	73.0508	111.041	65.2567	103.377	89.9909	88.2794	86.9681	139.218	187.99	91.7	91.7	150.613	131.003	75.7887	64.4097	76.4603	53.4703	53.4703	92.9489	88.8917	47.579	89.1438	61.0158	137.585	87.6102	139.453	78.0609	61.8304	94.5583	68.0956	107.099	46.0573	102.177	51.759	107.625	58.4652	74.173	68.6117	212.28	115.955	80.5813	85.2014	92.5013	80.4817	271.708	60.1312	90.1603	76.1019	115.381	76.5892	92.9894	83.8597	132.017	95.5694	229.761	98.044	82.5188	75.9541	108.131	64.8917	82.6072	82.6072	76.269	65.7416	144.795	78.7688	88.0574	68.0639	124.442	70.162	99.991	96.08	88.5679	89.1059	80.9535	121.135	78.1413	56.2324	53.6358	76.5684	109.082	87.9643	87.9643	68.0721	84.1916	101.511	101.511	88.2491	70.9133	90.8843	82.5264	74.9903	67.7741	108.936	131.321	53.014	81.701	110.77	64.8934	59.047	99.2199	96.6565	184.019	71.0537	89.3358	118.557	240.231	86.576	94.632	60.2208	111.057	49.5877	67.9938	71.6989	71.6989	109.615	105.796	64.5412	101.9	101.9	89.9142	99.0393	100.563	112.239	112.239	112.239	112.239	112.239	112.239	112.239	112.239	112.239	97.4821	113.991	82.1883	91.7933	72.8259	71.7729	182.032	117.149	51.1371	51.1371	79.8614	72.4504	91.4837	72.9947	83.725	96.5035	94.3279	104.928	94.999	51.5275	109.884	93.9879	93.9879	93.9879	99.267	90.1472	112.485	74.9462	100.897	119.128	58.855	123.707	78.1922	111.643	133.735	97.4505	123.127	74.5279	70.1916	123.338	71.6567	86.9322	91.2822	632.303	86.9842	87.065	90.6125	90.6125	74.3338	79.1975	78.9138	65.7186	98.4797	86.6773	66.1747	90.0799	82.864	83.3049	61.4609	67.3529	95.1557	63.5337	69.5772	52.3113	79.6777	63.1847	75.2354	72.4142	67.7828	102.13	110.263	73.0499	103.855	101.767	74.1658	82.4516	65.3869	73.94	70.5239	81.7063	94.4443	97.3072	79.6006	85.0225	100.349	111.94	114.752	74.5236	92.6183	86.5317	100.432	98.657	95.226	77.2989	63.8736	81.2491	84.4928	92.7561	71.404	100.356	65.4234	79.7006	72.6172	78.4573	181.428	49.4762	83.1149	76.0538	91.7762	80.8513	76.4266	85.5385	74.0246	122.007	84.7889	95.4736	81.073	89.4847	73.173	78.8326	66.3554	94.9597	85.399	80.2972	81.7647	56.1128	76.5802	101.578	80.9898	91.234	70.8254	79.316	49.5064	76.951	519.673	519.673	85.9782	101.052	78.9033	100.81	78.9926	48.3957	48.3957	130.857	88.332	62.1238	140.125	87.0645	85.4742	56.2064	46.8439	128.852	72.7903	107.318	50.4989	96.8702	49.886	49.886	73.0664	45.846	72.3286	143.012	60.0595	130.926	80.0727	113.228
RO002003	48.6367	0	435.015	0	155.127	0	14.2636	0	0	59.5192	0	95.9568	0	385.742	152.433	42.7858	0	103.503	331.54	0	0	938.097	0	550.467	0	61.2016	565.38	37.1302	0	0	26.375	0	142.344	456.7	0	166.606	0	1099.86	0	520.833	137.663	269.549	0	0	125.409	72.1539	90.6535	61.9259	492.592	70.8186	415.936	0	746.487	117.207	0	19.762	199.992	0	19.3893	120.177	369.984	53.4884	0	164.901	113.768	42.1967	34.8757	77.325	36.0359	894.029	0	11.9079	86.7606	529.244	0	13.3828	136.939	539.489	1.68854	127.136	209.601	145.714	305.25	25.0192	0	122.231	11.2022	15.846	134.073	10.7796	64.6459	245.339	67.7874	120.097	0	0	259.706	174.808	0	39.592	106.671	9.15944	55.6836	30.0481	485.209	0	32.4307	67.5172	0	0	40.9833	585.333	74.2668	54.1079	349.963	57.4051	88.6702	281.371	25.9103	63.3953	77.5925	9.71604	2.8244	0	0	0	445.278	36.2867	118.21	281.75	6.82946	0	24.1901	0	216.213	46.8325	207.096	121.361	37.6577	131.566	39.4221	0	36.0613	63.8998	7.65013	0	43.1278	206.985	26.7749	50.4667	78.6301	0	0	186.455	64.123	177.068	345.029	145.795	25.2387	160.164	82.4275	215.321	20.346	242.26	0	61.1254	68.3524	47.3925	0	43.7297	45.0359	181.792	0	93.2653	522.79	112.155	0	90.7165	67.6796	0	0	2982.11	35.1987	129.261	289.532	445.158	39.2117	81.318	18.8332	0	75.5342	0	46.3356	23.2828	80.3575	337.201	1	210.444	237.521	44.9696	0	42.5477	0	135.876	11.0609	21.5094	643.138	0	102.3	0	4.05622	247.512	0	19.53	100.079	0	4.31521	117.131	1128.21	66.0111	1694.72	328.738	237.047	6132.6	1768.47	24.0533	14793.1	1652.33	3869.76	1469.9	633.579	62.7527	10088.8	302.559	26.5041	5.02522	98.2708	387.095	271.334	340.046	39.5888	18396.8	11815.6	274.569	7121.24	3313.84	904.009	2794.49	2484.94	228.111	1	691.088	93.4253	85.7707	0	756.781	0	30.5878	85.2325	143.815	204.463	3411.49	149.772	438.192	34.8741	44.4659	112.779	0	45.3515	0	0	32.3802	5.09535	1212.86	116.179	2352.52	0	14822	745.359	513.184	387.138	1941.4	80934.2	249332	811.361	33.4001	32.4438	6207.12	19121.9	333.654	1023.19	34.5834	0	162.811	2556.04	3188.29	6867.66	113.877	53420.4	111.227	0	62.7807	12.7361	94.7902	208.846	235.654	227.583	86.8049	620.277	1239.02	682.603	71.0703	782.384	1181.83	23282.7	876.163	0	122.778	19266.3	0	4971.11	0	0	194.108	87.8622	303.765	19097.4	54.7123	2380.76	236.744	23.2473	355.75	195.748	511.756	73.5661	38.882	19.552	3261.07	79.2219	0	143.811	96.7184	0	43.3857	0	46.7391	740.011	483.405	0	71.8561	342.997	232.106	33.0803	30.044	0	209.024	145.811	0	51.7754	100.125	259.502	92.7971	156.142	1000.28	159.943	80.8969	319.565	0	163.544	14.9887	63.6431	0	69.4234	227.818	290.442	3406.06	235.077	631.96	3018.81	0	13.3794	12807.5	2609.05	49.3455	118.301	262.901	34.743	180.698	85.6096	2530.39	1070.71	2182.58	44.2158	1061.65	502.27	18.8412	558.124	114.799	237.545	53.6474	0	825.478	207.098	423.564	0	412.456	192.9	34.1156	578.827	0	379.719	130.746	423.263	43.5639	0	29.0946	367.829	342.918	914.538	78.3326	573.803	0	255.416	0	0	51.2581	197.722	73.0875	142.203	261.912	528.81	373.314	109.892	45.2184	1621.37	16308.1	142.364	616.181	223.176	0	12066.1	1406.84	3931.37	1231.1	9119.21	38.6403	0	0	120.769	33.3903	0	794.155	22.6783	203.645	242.657	950.754	191.24	185.312	69.9893	2796.55	721.175	1566.67	198.55	0	35.4021	38.0982	0	150.12	39.5294	4226.11	0	577.847	37.2894	404.806	49.614	0	70.3471	24.1904	81.6479	0	0	271.23	563.786	1461.37	0	258.043	26.804	12.9245	22.2029	106.43	107.987	1143.4	318.184	1221.5	4.87968	0	0	0	434.023	0	25.2459	73.3587	365.309	0	0	185.767	8.99092	223.551	0	158.82	0	0	69.1555	58.2261	113.828	89.7515	754.484	875.458	0	0	114.522	409.645	655.041	7.85043	11947.2	6132.14	0	529.46	23.0999	37.7972	1424.66	157.516	0	141.807	211.079	39.7183	129.647	0	371.181	963.062	14.1607	22.6256	36.5494	466.642	0	262.191	76.3096	50.4994	60.0575	0	229.889	29.1936	360.675	507.552	33.5616	58.8056	704.239	0	365.145	197.17	759.448	4134.44	520.153	146.087	286.354	48.5179	33.8785	88.4329	0	373.505	1466.84	0	196.725	305.204	1420.43	206.847	2962.23	45.5886	0	0	10.088	13.6612	0	336.386	70.7416	189.701	0	0	1871.94	602.729	51.4507	111.879	94.8769	317.533	58.727	35.0552	2236.27	0	0	94.2133	144.826	813.778	33.296	0	228.309	118.286	0	1028.78	148.091	573.636	158.278	0	260.625	0	1533.94	79.4353	89.59	0	0	7048.43	770.497	169.617	27.7075	9.76952	0	14.9872	134.271	117.741	10.0657	42.2122	882.538	358.129	753.963	363.706	72.7196	382.306	411.028	183.317	20.4117	246.591	56.1315	1680.6	95.7048	0	1.94992	122.136	6.55308	81.3621	7884.26	56068.9	120.787	280.878	61.8307	26.2231	439.578	1140.35	120.041	920.54	145.296	0	636.569	832.489	548.696	190.75	207.311	277.693	34.1799	643.791	58.2212	18.7435	121.997	460.751	154.263	1102.72	19.3809	27274.7	45.9877	4.02081	30.7981	0	26.1264	134.933	0	167.291	65.4525	78.4364	0	2551.37	177.564	175.004	177.294	29.2487	87.4215	2328.99	1158.32	506.633	0	108.567	61.535	109.641	159.264	713.655	0	93.8602	199.308	0	14.0605	19.3232	129.757	66.4934	106.305	145.583	0	85.1978	305.411	1643.4	3104.84	0	484.642	39.7577	115.688	497.514	355.817	186.815	82.0255	2.54606	0	13.3354	330.96	0	10.6866	108.821	145.058	0	6.6568	163.504	12.6587	93.1669	0	25.8794	340.484	84.4535	104.664	314.966	0	587.505	64.9845	64.6708	136.883	53.9942	62.623	80.4448	51.6511	343.528	209.675	140.463	20.8362	0	0	0	179.906	202.45	127.25	326.355	179.209	0	90.3947	112.341	288.721	1213.02	897.208	269.808	691.253	200.912	0	212.867	1	218.228	4390.16	0	570.993	611.308	31.3639	138.701	14.895	377.134	52.1349	29.4551	0	26.387	152.371	45.4305	68.3777	345.045	1239.33	149.382	59.3418	327.449	7.01524	0	4.20995	0	0	32.8897	35.4724	237.333	0	6.12742	22.3403	14.8257	229.201	58.0743	0	168.002	0	46.7971	0	139.904	2225.01	191.788	18.1521	291.24	137.511	0	40.4823	141.499	32.4834	0	20.3457	223.983	93.1543	33.0604	69.1056	75.1465	14.7904	1880.57	11.3278	0	795.994	25.3644	46.5853	44.5803	109.476	0	81.3688	166.301	4561.31	140.054	176.069	99.9469	16.8811	0	0	244.232	101.473	99.1781	117.506	62.3814	83.7306	374.515	714.284	7.15816	0	438.299	266.959	563.067	283.145	215.163	0	3.05283	20.2545	29.9923	1878.07	99.5246	103.457	125.767	262.253	91.821	13.5549	114.472	252.3	0	0	113.602	0	25.708	71.3514	157.506	0	4874.31	35.8977	92.8369	885.029	0	675.041	1629.86	546.648	0	90.3823	130.954	113.861	1251.47	62.3677	31.1272	129.264	440.746	740.301	106.794	0	105.311	263.469	234.753	78.4787	404.752	168.996	0	0	16.4624	184.322	72.556	0	0	0	0	842.018	329.169	160.89	0	30.2987	249.82	216.857	25.19	39.2234	38.6294	527.646	27.9872	0	0	116.596	375.695	0	81.4285	0	0	0	176.358	1355.45	117.628	24.6542	0	129.567	5.6402	0	0	0	3478.02	657.724	60.0563	379.674	294.226	113.067	1404.88	4.93594	0	0	243.054	155.896	0	707.371	3050.77	177.433	333.33	42.9855	0	813.24	698.206	253.457	162.181	133.31	37.7623	310.819	0	103316	2078.68	8025.17	163036	69.9352	0	32.534	405.899	6900.85	0	39.71	0	23.4038	28.8031	0	879.266	0	0	0	6.17336	3280.44	101.948	136.663	65.5183	332.969	63.5136	81.773	541.697	150.859	151.315	0	80.1551	439.116	20.3688	50.3883	650.661	1	80.9763	73.7958	1	138.675	104.215	14.528	556.225	0	0	915.302	149.359	172.836	199.512	43.3588	200.661	1193.14	1079.51	0	0	75.9934	206.042	68.2431	88.7851	208.729	842.722	271.022	3927.04	0	0	306.052	24.9673	41.1642	22.6461	0	0	75.4648	3078.24	22.4908	32.1809	0	3.16311	0	0	82.3118	7.81413	5223.63	75.623	245.568	320.037	0	321.368	43.1871	41.0439	12.0816	0	40.0276	40.5811	0	0	303.996	7860.5	1.09994	13.7932	0	41.8063	296.862	0	3573.88	0	0	0	5.56046	0	19.1358	0	335.562	216.138	164.77	77.3591	54.6727	118.887	130.335	387.697	243.671	1965.23	14.0793	1452.84	13.6133	0	0	86.4596	282.454	1.26164	0	35.4856	100.886	66.5948	27.1165	62.7679	87.9938	593.943	0	8.34066	159.578	0	297.043	410.269	89.578	23.0479	0	32.2815	241.376	0	110.8	0	144.169	0	12.0742	623.111	196.591	21.9036	0	168.033	599.89	0	87.1795	22.3181	0	1.90774	1	518.476	0	133.508	159.374	79.7006	930.086	13.8928	176.046	0	74.5848	72.8656	66.0221	70.1307	33.4725	386.146	23.1547	42.4617	0	0	29.7012	0	352.159	218.512	0	0	99.0126	0	77.8657	142.939	33.6653	62.5529	0	276.676	11.1035	50.0134	0	846.909	5.46958	136.39	109.322	68.4847	0	34.482	0	440.918	0	103.155	8.32877	530.44	135.116	130.939	181.073	0	122.729	0	275.646	2.68306	2.30273	27.7955	0	86.7905	0	41.6591	14.0494	175.967	48.5345	39.6157	62.1869	4129.17	81.2981	0	0	40.5331	72.8022	3.96075	13.0603	258.009	104.152	39.6117	0	0	78.5425	10.6692	44.3866	316.157	3871.76	3981.06	70.914	0	640.347	0	890.209	217.665	19.1954	64.852	60.1461	552.184	81.1632	0	64.0215	61.2633	0	67.3186	3.75271	80.5912	37.685	0	1	583.847	80.176	40.178	30.2248	63.0282	85.251	60.113	0	143.82	13.9537	0	76.106	10.192	0	258.813	1	9.95382	30.3679	600.758	0	96.1328	65.7683	97.926	0	0	15.2458	22.3866	40.4064	229.609	41.7126	177.433	0	26.3653	0	1	1.67268	81.1379	273.73	0	72.1889	5322.97	129.349	78.3901	0	107.729	19.0704	33.9494	590.946	0	111.472	73.7411	180.932	0	0	17.4859	1	249.239	21.6799	57.7552	0	0	0	0	150.832	17.1013	156.586	0	32.5358	10.6355	0	40.785	0	251.876	421.886	53.619	1	0	35.8273	21.3381	0	37.9177	0	541.434	61.4517	0	34.1679	0	42.7604	72.4928	174.337	0	76.9314	10.1754	124.427	12.4171	0	6.60767	6.83916	29.2184	16.6733	0	87.645	35.2428	14.675	213.951	0	23.9536	46.679	0	26.3916	0	0	74.449	1	140.264	129.942	66.1601	0	34.9339	47.2784	75.136	34.9927	51.7888	21.7556	0	0	28.2692	425.179	0	0	120.113	239.971	33.1858	305.593	0	26.2664	157.08	73.9562	46.3848	25.4658	263.773	569.542	16.7621	81.8515	48.5496	40.7265	1	14.1074	0	255.703	453.92	129.796	45.615	78.7314	16.5025	39.6688	69.0929	8539.07	334.445	49.6595	0	108.14	34.1284	234.7	38.3989	31.3906	203.528	0	9.90197	36.7353	501.084	87.1697	194.637	3.45019	0	0	34.1413	0	0	251.291	59.5797	39.6441	0	0	90.9062	150.905	70.7934	39.3572	352.281	3.12207	37.279	225.973	46.6856	323.519	43.7808	13.3734	95.5055	3.22621	156.218	4.65891	249.924	254.97	4.62156	55.6189	73.7401	0	92.6688	519.968	0	0	8.84361	0	0	1814.7	37.2302	0	420.868	75.5753	6.40626	56.0491	86.5478	113.693	8.73178	0	199.403	28.6711	900.589	81.1144	198.816	57.06	0	33.5239	0	31.788	15.9536	0	20.7604	95.0414	129.337	0	37.6502	58.1352	0	0	48.1698	222.205	44.0149	136.67	109.864	489.053	158.635	0	136.564	208.439	137.332	257.567	56.5243	695.352	55.4804	51.7329	67.8845	262.32	0	65.0604	0	50.145	0	344.977	281.723	440.332	78.9991	8.22648	0	83.2822	0	427.685	10.3535	1351.78	101.754	63.5836	0	25.151	50.7135	48.1737	40.7883	21.746	46.85	34.3971	80.7917	71.1389	33.0283	28.3595	0	0	91.855	0	0	3556.3	432.786	0	80.2092	4034.81	0	61.5584	249.156	13.3173	95.1033	67.7008	47.3241	6.01726	118.856	62.1187	33.4388	37.517	611.081	1485.77	356.513	36.6605	78.3063	299.118	0	19.4589	28.4187	96.6783	424.932	77.6618	96.1846	10.858	0	0	231.608	1	117.552	7.76617	27.2459	183.581	57.5092	20.5193	108.746	242.842	69.4255	0	2.20452	103.666	31.2506	38.5354	262.5	2.5876	150.079	95.066	424.316	103.305	0	16.9927	2.07633	4.48072	26.313	0	62.0515	240.473	42.1133	0	19.0496	7.55476	0	155.146	58.271	0	131.317	46.6126	98.7804	0	3.42956	31.1397	223.494	0	0	261.454	31.6295	22.4247	28.7705	190.827	0	0	108.645	164.944	63.5556	42.9286	34.7673	40.0445	64.3727	39.3481	25.9135	116.954	0	0	233.25	0	27.3967	62.001	717.436	107.941	3.84427	138.98	60.011	113.528	4.01899	22.847	440.39	37.8021	42.2445	408.08	140.921	22.6603	134.296	0	3.03426	0	109.278	20.0145	70.4425	0	0	0	211.034	0	268.31	24.6879	68.3185	14.0016	41.298	0	0	439.743	41.2965	3.76866	37.3507	0	45.0947	0	0	0	6.44386	63.4529	84.9619	57.5498	128.021	30.6714	0	0	0	0	108.524	0	38.077	220.141	0	12.208	437.499	129.393	101.921	29.6805	66.7412	13.4785	37.5388	280.078	14.3484	0	0	0	58.0165	221.326	83.3954	14.5207	254.787	32.7465	0	59.3551	23.1937	75.6053	20.2924	96.6855	63.0446	23.3331	52.4472	37.3692	53.305	320.734	104.461	8.77747	0	95.2176	171.92	165.146	12.838	0	26.3615	1	9.68951	175.323	92.5346	0	81.2568	195.509	5.25411	11.1912	135.968	250.7	430.007	93.0675	95.3603	103.757	78.4009	17.0601	0	80.381	68.1831	0	401.487	88.2674	94.6043	145.133	0	481.803	997.222	47.202	54.1263	797.521	224.983	8.32728	0	26.1686	508.113	68.1291	0	129.593	174.572	0	66.2677	543.82	246.566	313.801	0	180.548	13.9165	40.0078	6.77071	131.097	202.975	87.5653	18.7407	0	0	296.419	196.073	65.436	22.0329	43.3577	375.872	0	0	7.704	32.7535	82.9091	10.802	0	0	43.1799	843.215	0	0	116.394	152.933	102.215	19.4172	0	38.2677	23.9428	68.1157	73.67	0	58.972	4.67761	155.345	0	4.55342	23.5592	43.9798	83.8333	0	43.4321	0	33.0719	113.748	86.5402	16795.1	11007.7	9587.28	6920.51	8737.47	4881.71	2773.88	3155.28	5731.7	4147.88	3609.86	3698.25	3114.99	4616.76	2644.46	2837.08	2073.73	2463.33	3106.79	1686.6	2184.68	1858.43	1858.43	1858.43	1858.43	1775.47	1751.42	1751.42	1751.42	1377.58	2155.24	1939.57	1633.32	2359.21	1367.56	1750.56	1694.52	1116.5	1793.96	1270.36	2436.55	1979.28	1737.35	872.45	1666.87	1686.34	1007.25	1578.31	1083.24	1083.24	995.047	1138.21	1060.59	1522.09	1013.4	958.553	954.976	989.433	1031.76	1068.95	913.066	874.439	917.308	917.659	761.535	648.824	1157.05	828.596	841.584	954.418	773.912	668.208	710.977	516.224	680.359	1073.13	868.338	737.206	720.877	621.051	826.778	697.099	791.415	741.669	781.216	848.597	922.952	728.539	1077.39	546.203	542.283	571.419	994.904	880.832	649.461	772.005	1010.29	542.892	579.37	588.676	1102.32	582.648	669.12	597.579	707.5	551.691	664.194	632.02	855.314	644.29	710.339	946.919	709.827	540.407	576.81	557.522	597.097	632.032	574.38	600.793	636.629	459.656	558.457	554.64	620.763	362.374	383.145	632.011	409.858	534.858	570.642	369.265	603.618	989.232	504.794	440.139	579.744	503.927	415.473	441.249	424.217	587.9	354.194	493.029	1202.77	365.827	671.347	536.166	270.078	389.677	504.092	377.255	339.655	677.154	545.372	467.243	461.424	524.538	487.358	601.112	362.863	360.936	458.053	605.67	750.848	102.205	653.141	485.974	445.312	357.263	357.263	270.376	343.869	338.798	467.075	465.342	308.234	281.856	511.651	238.039	318.128	285.974	453.874	391.464	304.272	319.031	410.26	347.675	278.573	467.107	334.739	305.198	287.199	512.658	352.902	285.118	417.161	381.36	264.65	499.995	372.563	473.709	287.412	275.529	430.26	336.099	317.141	318.68	301.242	271.268	378.216	376.504	550.523	420.318	212.439	234.097	345.791	263.016	404.54	604.536	347.098	370.669	287.974	287.155	369.098	282.392	360.536	326.279	292.039	381.994	408.63	453.577	777.233	383.079	361.072	371.129	283.926	335.993	414.338	460.405	264.605	380.853	311.693	318.419	391.012	218.525	168.787	270.273	338.914	382.157	330.328	41.5052	339.646	287.353	250.27	515.006	444.043	216.636	286.549	304.351	434.177	243.816	215.508	486.468	234.058	178.384	244.042	337.387	271.681	278.508	272.019	297.983	387.558	245.2	376.203	229.586	240.168	290.93	247.778	306.149	261.446	227.041	275.881	532.845	247.822	338.074	223.055	233.456	328.929	337.278	283.887	384.065	282.742	186.829	95.2633	239.943	342.492	264.345	187.344	314.979	188.899	268.667	184.417	322.638	406.655	219.671	374.057	542.765	257.106	224.503	184.82	341.282	341.282	405.735	131.293	151.379	408.329	348.179	303.717	243.41	255.206	277.854	170.303	309.629	208.223	201.41	350.931	146.058	342.569	165.995	290.668	187.181	242.313	126.046	239.03	246.164	342.887	250.194	409.821	147.677	215.114	128.719	131.951	230.337	181.689	213.85	312.271	266.48	214.404	145.393	313.161	393.538	160.037	250.046	193.474	696.315	198.809	244.612	323.525	251.568	152.803	138.999	127.373	203.181	144.949	146.201	226.786	100.894	177.439	55.4372	83.3277	283.596	71.5686	118.336	263.227	215.89	276.309	151.883	300.316	229.305	126.472	158.054	225.359	225.359	145.19	191.485	192.569	404.503	190.178	165.093	150.001	187.394	117.331	188.076	121.858	135.487	101.861	67.2569	362.286	220.067	134.056	135.563	263.069	207.136	188.405	77.7594	166.783	197.838	172.087	140.814	148.584	172.595	207.848	207.848	207.848	241.504	123.658	207.768	207.768	207.768	127.364	152.356	482.388	169.791	153.929	149.183	263.874	192.777	143.913	248.777	146.634	68.7538	136.068	246.518	137.108	164.639	57.5995	230.768	145.37	178.879	153.344	83.6254	265.66	141.314	170.539	220.921	151.914	151.914	154.419	118.38	151.552	253.983	194.968	141.049	194.487	137.654	273.258	104.812	282.455	63.4018	122.994	121.624	105.579	123.348	139.167	226.073	128.901	160.434	107.444	64.1016	537.776	112.792	212.482	201.859	135.668	183.309	342.734	112.051	126.946	228.314	117.321	93.7326	146.37	209.469	120.533	92.8474	249.436	175.906	232.253	170.002	119.35	139.589	72.6488	44.6247	60.7531	74.0491	158.979	116.302	82.5208	72.2888	166.18	147.23	153.46	489.929	229.965	129.272	170.183	121.609	82.55	192.489	75.9616	109.201	163.775	182.497	124.886	51.5616	91.669	76.7801	157.471	88.4602	164.716	146.231	158.568	69.0785	159.874	78.2545	115.928	639.534	72.7106	115.311	821.761	187.836	242.388	164.049	90.6833	190.173	93.2756	92.9547	115.47	201.088	126.034	331.451	100.486	108.105	62.1254	99.1953	377.723	87.553	177.822	50.6014	491.806	121.1	151.427	128.495	198.478	110.994	1052.91	109.544	97.1075	73.3737	127.592	59.5522	139.179	216.915	113.789	76.8836	79.0763	331.997	331.997	83.4036	82.0083	185.377	102.314	104.417	137.687	80.2975	117.23	100.071	329.514	70.0129	95.0593	18.2045	108.99	107.848	143.366	217.4	78.6091	144.007	77.6428	244.13	142.165	66.0993	155.78	100.349	101.432	89.5881	114.215	95.962	151.594	173.855	59.0981	81.0905	173.465	83.4045	101.448	125.158	93.6222	50.4426	56.1275	117.616	61.467	76.3097	101.077	70.7531	437.685	58.2601	79.449	92.5064	183.359	183.359	61.4471	198.336	231.3	80.9256	62.9418	60.5877	60.5877	163.443	94.9598	83.655	68.6625	91.3111	233.38	75.3717	93.5028	95.8215	68.9915	111.115	86.418	95.7893	89.0128	115.163	67.4746	68.0556	69.9718	44.7172	56.2262	118.182	127.017	77.496	77.8475	51.5134	95.7903	95.6975	230.694	277.896	128.585	86.1572	97.851	116.174	74.8815	195.892	47.6679	79.601	72.2812	133.634	153.29	67.8091	67.8091	43.8965	44.6366	54.8665	47.9431	77.4771	42.568	42.568	84.6766	77.8221	129.698	58.4593	51.735	61.5096	117.351	64.7244	72.197	58.7353	108.364	104.677	105.041	62.2006	90.8553	96.5736	88.0671	54.0362	166.727	63.3791	73.5763	93.6455	70.4682	70.5136	77.1093	68.5864	91.016	85.4331	77.6658	78.4632	97.9835	105.644	82.3777	70.9133	113.625	112.511	68.344	103.095	63.4334	88.8731	102.665	83.001	79.7762	79.7762	82.8105	87.0672	146.724	77.7514	79.7976	59.468	134.942	56.7935	77.7915	101.799	61.7192	80.8449	85.6859	250.911	110.89	123.805	57.5241	69.3277	105.885	82.7339	82.7339	59.5194	306.368	66.1459	66.1459	75.3646	255.559	80.8278	66.1693	65.3668	72.2798	91.6689	80.9806	45.8056	69.6563	97.5105	215.835	72.9032	76.7405	85.8485	102.911	99.6625	62.2667	112.473	84.9918	112.167	81.8641	74.0832	94.0996	81.8294	61.6005	38.4982	38.4982	105.013	124.444	43.1589	108.08	108.08	52.4665	87.3852	81.3747	77.3231	77.3231	77.3231	77.3231	77.3231	77.3231	77.3231	77.3231	77.3231	81.7623	81.1212	62.4675	68.6427	59.7543	53.8785	89.8916	129.76	40.5584	40.5584	141.923	62.9613	109.203	62.6014	73.8374	104.807	71.872	74.1349	129.894	44.2243	90.7552	85.3921	85.3921	85.3921	77.9414	84.1285	81.426	87.5478	79.0498	75.2528	57.8489	66.407	75.5436	71.3261	99.0276	67.4385	72.7287	122.449	73.6379	112.047	57.4129	85.1348	73.141	88.9813	68.0686	71.6172	83.1621	83.1621	69.1356	61.0991	87.068	60.0737	92.7716	81.2555	75.1601	84.2246	77.0183	76.8006	41.9701	135.981	75.3285	281.886	76.8705	81.1368	70.7039	52.5125	62.1169	82.4831	70.1663	118.057	104.861	61.4215	93.7034	94.2924	68.3378	76.5214	105.778	53.4735	68.4321	76.0699	70.6438	68.7126	71.0553	76.7118	114.608	49.8679	77.1728	61.1193	73.3865	78.6018	63.7307	70.2803	83.4543	66.3648	79.7063	81.3031	90.7689	84.506	89.3684	95.2017	86.5921	76.0481	64.6453	69.8327	101.637	46.2559	90.6561	66.5682	46.1975	94.483	65.6056	63.6725	75.8132	74.8141	88.9356	80.0598	69.6363	69.5137	70.2525	84.0797	74.5891	50.4718	74.1587	69.3397	55.9581	50.4209	85.6583	71.5818	208.324	50.4333	83.0707	67.8026	52.5388	72.6443	81.2568	81.2568	69.8837	78.1166	87.6589	92.0075	63.5111	70.0591	70.0591	201.898	73.3492	44.9699	64.3879	81.1728	70.7804	50.1239	41.4589	70.5159	130.958	67.8501	44.9767	114.176	39.4839	39.4839	111.989	74.2923	66.3922	38.3694	41.7048	69.3058	56.867	96.4102
RO002013	130.933	119.163	243.82	0	368.316	0	14.1348	0	498.849	247.965	266.888	47.2698	91.9101	579.574	76.2056	41.6313	3.88951	22.8614	232.114	7.6014	54.6022	1019.35	7.63602	536.022	529.744	206.569	462.545	29.5549	22.6591	55.5198	17.0191	13.4706	194.413	37.5965	0	103.716	10.657	68.5336	11.5638	139.723	109.543	247.062	17.4505	15.5286	59.6152	12.1444	50.821	31.6971	377.706	86.7148	570.144	0	398.079	47.0009	11.6176	26.4956	161.655	0	16.5766	97.2368	445.139	23.8634	0	133.421	132.325	63.9497	12.6199	83.2431	122.309	824.531	0	2.41503	69.2464	612.963	0	5.8666	104.256	462.221	0	174.046	126.01	110.457	343.976	12.7371	9.30948	39.9958	5.40986	11.5327	114.197	15.7592	25.4049	40.0413	40.9488	54.8766	0	0	187.108	70.2786	5.44307	35.0958	82.3042	35.3935	60.094	28.355	359.925	0	86.8889	132.542	0	19.7084	96.0551	616.305	212.335	47.7413	303.027	73.4417	68.0337	376.134	21.7712	28.4993	73.4805	8.85739	17.0744	0	0	41.2134	353.65	31.4611	75.2699	250.523	11.2093	0	15.6189	42.461	56.1322	51.4281	172.134	101.801	52.7065	53.3132	36.842	0	32.1657	5714.93	0	0	11.6277	129.506	10.2165	107.388	29.4028	1	0	255.556	24.4202	91.8793	370.542	67.1957	25.7433	126.552	57.1589	83.7728	0	299.751	72.7048	76.9111	81.1448	101.636	0	67.9926	38.1179	123.724	95.3482	0	361.794	164.993	0	103.995	45.6312	0	0	1361.25	17.4008	81.299	243.31	653.78	43.3358	0	13.8543	48.1664	42.4863	0	30.1849	57.5423	33.4635	405.803	39.4454	232.741	136.287	69.3872	116.208	35.38	8.55481	57.9987	8.63511	56.1212	444.063	0	150.725	0	0	70.0637	0	75.5064	66.0376	7.96765	6.64634	59.6734	1216.3	38.4409	1402.75	172.533	244.262	4675.38	891.179	24.2108	9695.79	1009.14	2468.09	2754.73	708.139	65.0948	3951.37	89.4002	52.4325	54.511	37.7193	345.815	276.79	292.24	52.0169	18320.7	18007.5	402.707	2251.96	1961.15	294.731	1848.11	1907.92	178.328	0	704.38	150.637	107.982	52.0345	758.381	1061.15	36.8257	225.059	202.093	154.019	6186.63	556.138	786.71	227.726	107.71	185.943	0	87.538	47.997	27.7429	77.3254	40.8342	1285.87	468.776	13521.3	0	9370.83	808.706	1580.36	170.933	4379.25	65825.6	198580	0	357.667	249.983	4454.32	15639.7	276.98	474.025	15.8515	0	189.586	1951.19	3015.6	3334.71	31.6009	41611.4	28.5933	0	114.922	42.1894	166.09	326.88	178.805	322.012	69.1752	803.91	797.504	463.624	138.871	798.288	780.366	30438.6	593.315	0	53.0171	14841.9	0	3324.53	32.6746	16.9688	126.608	97.8044	420.512	17629.6	32.1839	1706.13	132.026	19.2092	645.682	237.864	783.906	872.723	35.202	0	6231.61	54.5279	26.2672	170.993	54.4685	0	24.1348	0	39.9548	441.966	471.12	57.5723	56.7941	355.58	244.817	48.104	26.7216	0	186.77	0	3.09981	36.814	65.0046	88.151	48.5564	118.322	1286.33	139.668	151.925	1841.24	10.6273	183.182	0	67.4782	190.894	251.137	385.664	293.338	2114.55	167.425	616.02	2934.42	53.4378	4.01355	10941.9	1595.7	45.9233	81.0112	227.373	62.99	130.462	24.0909	2144.53	453.355	2071.78	145.572	2100.37	709.533	9.29892	370.572	70.062	189.043	22.4502	0	413.991	150.562	285.818	0	324.592	64.9976	37.3027	425.571	0	325.21	85.2679	268.792	75.5397	25.6402	79.7857	246.758	213.995	428.579	94.0077	552.623	0	177.92	163.815	0	45.85	63.4114	42.9936	135.277	196.812	252.449	260.356	193.818	0	2303.41	7659.89	0	796.069	220.613	206.559	13032.8	1799.12	3421.83	5635.55	8931.18	0	17.815	0	209.559	12.6813	0	646.652	46.1842	157.347	143.883	1597.75	63.7322	147.161	46.6649	2679.83	1024.92	1968.06	170.818	0	22.0988	14.4127	0	77.439	30.1722	3158.7	0	632.926	25.6451	409.624	52.5113	358.484	70.6787	26.7926	0	0	0	133.894	484.985	1502.49	0	194.748	350.834	325.762	22.9067	58.768	63.6363	1748.29	175.725	2186.84	18.6783	31.4934	0	1.53342	193.241	46.3726	16.3264	85.9728	222.061	61.8932	0	107.208	14.4339	182.298	0	226.338	0	39.5159	92.0364	21.5229	102.062	107.467	247.497	519.746	0	23.6235	86.3807	82.2776	766.244	23.3186	9111.71	4305.76	0	211.989	100.359	38.548	1198.98	121.271	61.4313	137.077	286.4	33.9768	119.336	78.9297	754.585	815.54	28.9442	17.962	37.175	697.4	0	353.668	98.1939	37.3719	25.8869	37.1835	193.07	18.4345	505.291	458.8	17.2508	61.4203	538.114	0	251.294	263.206	674.863	1936.18	574.156	134.514	262.989	43.3919	19.1733	94.1833	45.9866	383.004	473.98	25.5249	141.714	208.295	1075.78	134.603	2862.5	92.0733	0	0	1.21736	12.2055	0	170.092	74.2513	143.83	0	56.2239	1757.64	1142.59	63.4066	79.6349	116.739	333.236	52.1692	27.5542	1229.91	24.4139	5.31781	76.1737	124.197	569.854	48.863	13.7812	154.746	91.1054	0	1378.51	312.372	496.773	122.242	1365.49	128.414	0	1927.08	92.0301	86.5459	15.0934	63.4899	4468.3	679.338	146.811	0	8.06091	0	0	79.6614	67.9384	12.9193	9.50783	578.099	431.463	1071.94	363.62	26.7649	302.344	330.267	198.281	24.6506	191.12	76.5299	1164.42	156.491	12.2487	2.57273	238.444	0	70.7795	10339.9	37586.8	99.4941	715.753	120.287	46.2406	470.106	1986.09	58.9563	666.824	139.091	0	653.558	686.573	432.356	81.6713	144.634	179.317	42.3762	700.464	15.1697	16.4234	115.33	433.58	138.508	650.357	0	25895.6	32.131	8.67151	58.0847	4.28346	27.2178	37.2145	3.64573	188.771	77.378	80.6444	2.0924	1533.83	1424.15	179.214	135.462	25.1558	25.0273	1518.7	969.446	297.75	0	140.037	80.6774	50.113	987.053	818.314	63.2343	108.341	188.16	56.9502	11.8028	13.7038	73.0373	72.1229	266.577	142.465	21.8049	20.071	232.13	1239.81	1527.44	24.3144	387.258	29.7519	68.8693	447.349	752.273	121.331	69.5535	1.05723	0	15.8397	255.972	0	23.2668	82.8951	116.315	0	31.732	151.449	20.1478	79.4891	0	18.8506	431.936	57.3583	93.5492	235.544	0	514.945	43.2611	32.1073	78.5031	34.0144	48.9562	34.6586	19.244	398.635	99.4599	122.42	23.6723	0	0	26.2439	114.164	19.0526	82.3401	269.763	251.428	0	82.0751	39.1901	299.374	1046.1	906.944	445.336	506.987	294.316	1.60361	171.298	0	196.604	4025.6	0	319.217	747.858	5.86027	112.453	18.0799	340.538	40.6951	81.3345	0	47.2291	155.131	29.6205	15.9778	208.862	524.366	88.0318	17.1599	244.571	22.4993	14.1566	24.7523	41.457	10.3564	14.3998	30.1793	1007	17.7553	38.5454	23.8158	9.26676	351.727	13.7201	81.3509	96.6318	0	51.7913	24.7849	119.079	1652.45	103.896	17.7732	383.914	228.196	0	0	192.836	20.7823	29.0864	27.2845	230.509	47.332	46.1243	101.777	36.7266	14.8671	1985.15	78.6367	0	848.789	39.0459	35.1443	37.1116	129.639	63.3405	67.0165	259.811	3520.06	87.1948	196.024	176.726	7.17567	0	0	195.751	42.7445	61.7307	213.107	43.0023	104.439	245.231	614.157	40.7507	0	255.631	206.211	899.105	171.633	220.1	24.7702	0	27.9977	19.3902	1592.04	81.8085	61.706	115.191	291.654	222.97	0	123.334	274.08	0	43.5559	130.535	40.0359	19.3022	10.5175	128.661	0	4470.59	57.5568	85.0402	585.833	26.0614	528.879	1217.79	334.965	98.5389	121.049	109.021	80.038	1065.28	169.712	66.8836	116.119	242.051	706.506	95.3042	29.854	43.4125	153.821	239.1	54.3391	358.928	125.331	0	41.5413	37.0573	309.256	32.3921	0	396.298	0	19.4335	564.328	311.66	106.638	14.1932	45.8233	334.25	216.393	0	36.3619	22.8765	544.615	44.1682	15.6351	33.1702	46.471	296.934	32.6185	101.442	0	10.3379	0	297.748	1648.9	85.309	23.3067	47.4508	111.082	19.2287	0	0	1	3560.4	744.976	0	392.864	266.035	63.2456	1434.55	7.24515	0	0	162.583	65.6967	0	878.167	2302.29	149.628	369.921	33.2655	0	792.249	653.893	199.407	106.725	40.6595	64.7417	233.637	16.0794	80204	2519.19	4841.24	187446	83.0565	0	62.3339	231.962	6358.24	144.435	48.5488	0	7.51	16.9668	52.0828	742.372	66.123	0	0	0	2370.35	63.1991	0	32.3778	203.129	99.114	34.7266	288.038	75.3003	158.282	12.0468	61.409	291.928	17.7665	32.2631	1543.76	1	71.4414	44.7053	0	129.335	106.039	26.1769	385.681	0	67.465	660.431	93.2043	112.778	164.454	28.1805	83.8535	1126.73	1910.95	0	11.9487	0	146.879	0	82.0626	57.8043	151.909	97.9349	3974.86	30.8618	0	435.877	38.5157	18.0478	22.0417	0	32.7982	69.7612	4899.97	26.7183	20.3842	1.59065	7.8812	16.0185	22.5808	41.0461	0	4041.01	108.715	419.348	197.553	0	216.188	32.3851	44.9679	37.7193	0	142.633	51.0999	0	0	485.681	10152.3	59.0808	6.97713	0	0	323.277	10.806	3723.68	2.25573	0	4.68182	0	2.12249	29.7298	0	160.141	124.698	120.2	39.2598	31.6925	99.3161	110.638	219.762	176.075	2169.28	0	931.561	0	0	0	50.5179	167.767	0	0	0	84.0775	34.8052	15.9598	54.9622	40.898	473.115	0	13.2686	48.4575	71.3406	255.541	334.284	9.38192	21.0941	0	26.0211	147.445	0	74.3713	62.1255	64.812	0	0	453.494	171.21	22.522	0	398.565	478.331	3.39248	28.1062	1	15.0933	49.046	5.08654	364.769	21.8633	89.7245	83.3737	70.201	750.3	15.4583	102.107	0	104.362	104.41	21.0445	68.228	23.262	423.641	21.0562	227.27	16.5884	133.64	19.5284	0	346.38	133.987	0	9.49203	62.371	0	34.6409	99.7071	65.4369	21.7574	100.655	164.305	54.0257	29.3367	0	496.951	52.5162	120.32	126.336	132.268	4.75985	24.7285	0	394.513	41.4618	107.147	7.48438	388.634	145.109	0	92.8163	0	69.7282	51.2054	346.672	0	40.2323	18.7659	0	40.7354	12.903	29.478	20.805	30.2563	42.2124	28.6402	40.8591	6782.06	79.4751	0	0	49.9848	41.2244	18.1758	19.379	278.551	82.2911	75.9487	70.7023	1	0	7.08494	18.5188	261.782	2796.95	3067.22	43.2668	1	649.171	30.4171	843.618	275.503	26.8774	0	64.8413	604.712	10.0379	0	7.69608	30.0866	0	35.9416	84.2155	88.8304	67.0014	0	6.03929	518.839	42.6051	19.0635	17.398	22.1001	46.629	39.0286	15.6689	329.679	16.4063	414.562	63.2599	0	0	158.207	1	13.4213	62.9769	425.172	0	0	64.4561	10.3806	0	93.9803	19.6771	18.3104	61.8006	196.399	56.9359	139.276	0	21.1404	0	0	3.99675	65.5063	717.75	0	60.4301	1206.6	18.949	54.6807	68.1108	179.305	22.7261	71.6916	1192.37	0	54.7209	52.1641	152.02	42.5601	56.4975	0	2.00475	177.088	45.1157	9.6493	20.3271	70.0485	10.5615	42.3786	53.1476	9.86443	89.3797	0	16.8566	17.6732	0	37.1963	0	202.601	669.234	36.9859	1	22.6926	17.8738	17.1547	28.7704	51.7711	0	401.935	249.485	0	28.7302	0	0	92.8742	105.349	0	34.8798	0	78.9135	0	40.8519	12.7868	0	21.7611	18.2357	0	1356.46	29.7221	47.1618	166.532	0	29.0831	36.6689	0	21.0083	4.99382	22.4275	41.0346	1.43306	18.2891	100.436	116.467	46.2056	9.58274	75.6035	42.7211	76.7762	28.6135	5.98489	12.6804	0	15.8752	260.515	15.2095	4.97468	61.3364	143.514	31.0606	195.196	0	87.2328	126.627	91.1053	72.2135	23.9218	1052.72	314.122	5.98179	72.601	0	43.6864	29.931	21.5801	0	112.308	721.531	79.9428	31.3634	86.2298	20.2212	45.3703	1525.61	5775.51	239.85	53.0636	50.1439	74.3105	25.8699	137.75	47.6149	49.3731	98.2684	168.763	15.1872	20.7439	469.58	49.2793	81.9422	8.33068	25.2888	212.645	80.7082	0	0	139.947	44.5793	34.75	0	13.2939	40.7026	44.0347	46.4432	17.6663	422.397	0	23.7775	152.804	41.4368	260.962	22.0662	8.98888	148.791	5.6375	123.004	0	220.136	325.08	30.0041	52.4703	30.352	0	110.214	350.892	38.1902	110.085	9.69652	0	2.17587	71.5936	0	5.54726	46.1565	199.948	12.5689	11.7752	45.8947	69.4449	26.2194	0	121.068	186.643	488.411	157.837	206.117	43.8521	0	37.2187	0	32.7565	37.0941	0	15.649	53.5838	223.193	0	0	70.5525	0	0	71.3701	150.864	28.4685	166.738	265.61	349.574	90.5424	22.9726	131.483	101.346	132.602	252.213	73.4727	733.664	34.165	0	73.8485	171.724	0	62.5533	93.6369	18.0125	0	278.509	552.386	180.855	96.9246	55.4784	4.50579	48.1134	0	757.837	14.4359	778.219	110.341	129.527	0	0	18.6635	15.5451	53.9673	6.04034	99.2308	16.4429	68.7051	33.1358	34.4599	77.4533	142.476	0	48.3477	88.2534	0	1892.52	261.421	0	81.6348	9745.02	4.3927	33.8548	95.958	15.2859	81.1695	32.6618	38.1377	1	156.286	61.5019	0	100.706	926.321	0	412.577	30.6481	96.6353	157.689	0	0	29.4634	0	340.393	16.5825	87.2067	116.702	0	0	276.318	9.28967	129.27	15.5793	13.0625	173.999	85.0322	7.16353	0	400.692	45.4218	11.1265	1.969	47.5813	23.7882	36.5834	371.136	3.76376	168.155	53.5945	251.878	171.761	0	212.592	12.6115	3.70933	17.5276	6.6284	38.3685	199.298	53.0175	18.2098	40.1111	15.4642	0	64.3727	38.5178	60.6911	41.7797	62.2856	105.711	0	34.3955	32.7711	309.141	71.3564	20.4056	113.366	7.93928	20.8627	39.4927	128.07	12.5502	0	82.239	259.224	57.7357	20.1703	21.1767	25.9467	134.67	53.8486	39.4748	79.017	1	0	171.573	59.0507	30.8397	64.1435	463.159	114.257	0	113.804	44.7175	90.7267	72.1755	26.0446	380.043	35.8886	35.198	281.303	81.4665	20.6576	88.9345	0	2.7993	3.30984	27.774	0	50.9598	0	0	0	167.374	15.8423	258.014	21.132	53.025	0	11.8305	22.5431	0	415.98	9.76366	6.00329	24.351	14.6534	16.3542	0	0	0	0	57.4744	65.9176	55.4218	108.522	51.1321	3.86798	7.21474	14.9541	0	96.0737	0	23.247	113.562	1.45558	4.82545	686.437	129.308	162.758	44.415	98.5012	0	48.8021	181.419	0	11.1506	63.4049	0	34.031	202.711	22.1518	50.1224	381.305	82.2215	99.9673	34.2307	43.9512	81.7102	11.6858	59.5694	39.6522	52.8697	16.4824	35.524	55.9265	255.748	97.8267	0	0	64.0043	78.4235	141.079	11.1476	0	18.3968	1.33166	7.603	161.466	127.496	24.0889	32.0079	118.772	1.84401	15.7854	110.308	308.846	312.36	0	80.6314	88.3658	48.7182	1	83.1521	29.9248	26.7989	7.56261	277.343	103.277	87.602	148.846	190.781	419.772	517.347	53.4322	39.5159	715.457	169.111	6.80664	0	38.2967	374.503	18.5027	20.8741	0	10.425	9.45915	5.03882	558.693	124.844	255.457	0	75.9905	8.6788	24.4884	50.0265	119.072	130.916	94.9072	0	39.8957	20.3006	117.692	135.189	51.7194	13.3744	38.4957	396.988	27.7409	21.2895	17.7076	45.3321	92.044	18.656	0	0	66.9514	521.458	24.9894	0	82.2164	151.031	110.238	26.426	0	24.5041	16.3514	80.0707	27.9445	85.733	75.8047	12.9178	208.091	107.401	3.03741	0	79.6308	0	0	29.3069	0	17.4893	37.3837	141.758	14617.3	9690.98	8382.78	8335.19	6555.14	4615.21	2759.49	3758.08	4534.7	3499.9	3565.04	2700.03	2608.52	1861.65	2059.41	2707.19	2688.05	2330.49	1300.15	1847.48	2557.59	1748.54	1748.54	1748.54	1748.54	1317.16	3801.41	3801.41	3801.41	2103.53	1512.23	2005.25	1512.56	1643.4	1879.13	2043.89	1316.66	1466.44	1645.17	919.676	2054.41	1702.78	1926.88	1251.84	3094.26	411.531	1263.67	1067.87	1623.16	1623.16	955.657	1015.82	1049.59	1704.22	1017.75	933.001	1064.6	1348.59	919.94	865.818	745.027	765.304	967.517	882.02	820.396	502.566	1363.89	852.19	760.879	865.063	775.673	771.449	589.188	623.413	590.018	1188.61	862.166	700.313	714.477	614.37	966.175	610.259	826.815	630.724	629.964	1187.93	768.102	924.305	1132.86	503.646	401.806	522.457	887.464	550.071	652.777	756.507	820.339	579.607	627.889	537.077	987.511	502.357	617.405	695.436	580.51	864.369	561.256	573.601	943.308	548.781	534.685	860.299	846.674	496.935	502.292	501.645	503.834	709.93	825.122	385.518	508.76	441.58	559.725	432.799	624.896	459.356	778.711	589.44	403.439	528.507	645.374	459.059	63.6032	1115.26	470.228	522.316	573.368	479.623	376.167	326.587	449.335	598.506	377.484	507.211	1372.44	429.488	63.3898	621.673	485.428	420.106	576.418	540.063	380.607	507.559	413.828	416.329	496.451	644.221	504.752	496.75	345.824	469.954	438.449	661.409	292.982	364.989	499.981	485.047	427.449	347.804	347.804	349.627	275.651	458.369	277.358	490.311	372.421	321.79	489.863	291.561	302.497	415.239	537.897	424.18	412.069	326.139	466.994	286.332	284.673	447.574	270.686	315.649	194.885	460.756	230.222	273.4	444.819	355.302	216.941	438.759	296.231	423.086	276.245	276.309	391.969	298.095	356.026	382.159	185.309	384.823	352.247	313.452	376.061	539.408	372.635	216.576	349.984	168.83	358.347	418.005	330.987	247.717	274.326	323.259	256.52	350.191	222.312	322.51	250.136	279.968	365.269	399.126	712.691	316.302	336.97	305.659	295.099	339.31	349.891	580.038	313.205	309.892	324.169	382.9	346.904	227.948	153.552	247.869	408.922	388.327	346.007	206.812	309.982	836.777	529.736	354.549	260.86	205.588	356.05	477.905	438.203	265.956	249.222	189.607	264.628	236.709	312.995	135.607	342.564	217.151	393.696	255.871	322.818	162.003	345.835	221.629	148.023	191.766	251.188	259.698	239.229	196.012	324.436	588.403	317.082	369.357	335.979	217.958	319.088	246.162	240.478	261.243	217.904	253.433	79.9774	251.188	243.69	199.375	332.177	396.307	168.423	245.918	209.774	296.657	133.899	243.394	393.4	562.139	219.164	168.403	244.894	268.93	268.93	241.439	1789.83	207.573	300.935	256.978	133.821	232.832	344.495	254.431	209.774	249.635	348.616	271.446	257.855	164.097	363.912	185.619	147.06	196.881	223.507	153.652	272.954	223.002	161.397	221.014	364.056	180.617	133.032	213.591	193.615	224.846	93.7304	145.874	311.661	261.42	239.2	162.93	314.31	75.0321	233.651	166.093	241.689	638.784	162.282	185.707	834.08	288.125	249.892	175.154	162.579	296.076	171.091	311.052	221.811	144.485	205.191	437.462	179.431	194.627	188.93	211.771	201.202	287.704	240.514	226.657	280.529	269.079	153.557	218.786	134.196	134.196	232.751	170.285	119.629	347.61	196.331	182.239	205.134	113.042	102.959	127.388	92.8222	137.197	285.62	159.303	45.5979	274.883	171.676	272.263	133.285	137.931	207.061	164.665	102.424	198.801	220.845	198.062	194.926	164.127	312.132	312.132	312.132	235.434	118.983	83.6575	83.6575	83.6575	165.403	173.584	223.769	178.26	171.855	174.681	90.1092	249.124	62.7282	259.947	229.414	86.6481	137.552	195.612	133.771	188.807	195.914	124.121	186.721	204.503	194.3	149.487	155.629	83.7026	227.896	194.745	149.56	149.56	203.843	88.9649	192.775	269.94	167.856	109.416	164.699	138.403	199.722	149.722	181.966	195.59	126.553	123.672	160.196	115.226	147.571	299.262	164.114	141.036	132.909	122.247	490.941	133.297	183.291	187.242	112.533	102.349	246.931	142.519	100.835	190.196	109.115	108.599	192.923	162.786	66.0845	111.663	315.073	136.512	167.517	118.931	130.727	95.046	89.5282	85.2054	130.248	100.007	138.503	123.456	68.4718	192.256	135.131	156.703	89.6063	495.492	99.097	187.213	114.518	141.331	102.682	190.202	203.482	214.478	252.434	178.23	72.7319	97.893	131.711	106.678	83.5219	112.743	188.749	141.003	98.8473	110.77	137.567	124.289	151.611	61.9184	181.336	382.263	69.5198	147.376	231.768	254.687	110.573	134.532	65.1837	145.199	95.6799	158.944	143.949	364.467	58.1677	156.073	94.0174	204.754	121.525	127.674	162.671	161.087	513.513	84.145	53.6837	88.4675	114.937	136.213	1151.19	58.0825	61.0919	128.793	65.0182	95.5747	171.73	129.204	110.714	96.5867	92.8267	185.728	185.728	97.5749	107.298	125.668	98.9029	59.9638	175.945	60.6697	87.6254	125.491	260.689	66.4337	85.1881	206.091	75.2517	81.8214	91.1906	141.947	217.69	93.3905	114.992	109.351	93.6764	74.3625	71.99	63.7724	60.5813	58.1921	97.5114	73.0237	162.043	149.756	82.1054	130.878	111.799	63.4849	92.3408	71.6165	121.235	99.8421	86.3727	125.145	84.8025	137.264	73.9283	75.2674	192.397	101.583	69.1564	162.658	223.934	223.934	106.62	160.298	74.9466	66.6557	77.5352	101.879	101.879	184.272	112.59	49.6577	64.1754	97.3854	87.7772	74.8803	54.498	58.7867	102.515	93.8836	72.4763	158.553	69.5047	72.3397	76.615	63.5194	77.218	105.789	91.8668	94.7952	72.9321	119.318	62.7729	90.6696	56.1291	155.398	662.136	77.6818	83.8075	84.8708	122.542	99.2857	59.3771	157.329	121.962	75.4349	111.051	104.209	194.109	82.8221	82.8221	90.066	146.372	117.024	130.432	83.1089	507.338	507.338	78.8679	68.5561	129.46	72.2599	80.7432	99.3442	93.6493	92.8163	97.7122	99.372	68.5567	78.2442	86.7461	78.3745	53.0936	81.8021	110.969	107.515	83.5437	149.68	153.178	193.176	125.561	144.404	46.1132	152.589	145.977	96.7729	67.0799	54.4647	57.3314	79.9404	48.5365	80.4408	68.6523	131.197	91.5347	48.833	107.232	387.927	58.8345	88.1186	49.2545	49.2545	67.0711	92.6968	125.846	95.6891	76.6083	92.1414	64.7243	82.2814	89.7104	68.6147	79.6222	111.223	80.3086	94.9904	148.44	74.064	88.713	87.9144	58.874	77.6465	77.6465	65.0399	88.5431	83.6505	83.6505	69.9623	73.4922	65.2871	106.112	80.496	138.77	82.3154	89.4363	97.2707	60.9919	67.8361	64.652	93.6408	79.0627	71.5262	202.238	65.4978	107.127	135.766	60.5154	110.653	68.0924	97.4889	62.9724	77.0433	77.0106	121.213	121.213	81.5001	96.2723	103.541	50.7261	50.7261	98.5735	77.533	97.6316	61.0214	61.0214	61.0214	61.0214	61.0214	61.0214	61.0214	61.0214	61.0214	89.4811	58.6393	90.2263	76.9955	63.0371	76.483	59.1342	50.4443	115.603	115.603	73.5959	83.2368	69.1879	84.7057	71.1642	104.453	136.606	55.0393	72.835	84.9472	79.9301	68.1498	68.1498	68.1498	85.5123	78.2962	81.0564	87.2227	71.2663	72.413	99.768	70.2787	83.4559	82.7835	67.9967	78.4082	64.9312	70.1928	77.2721	64.1719	99.5654	70.1386	73.001	59.4707	98.4421	65.3374	82.7415	82.7415	77.1013	82.2517	76.1401	62.8257	53.657	64.8446	72.1714	49.1452	71.2889	95.1743	95.1699	68.8234	73.8344	107.601	87.4426	75.8599	68.8412	87.5296	85.2249	93.6123	74.0531	146.135	59.9772	115.258	74.9122	72.9672	98.634	45.0423	121.782	87.343	72.8739	93.7212	73.7089	60.875	92.4672	78.0937	60.2022	79.6535	57.0067	68.4359	44.7245	81.5942	71.9687	73.372	124.21	83.9175	70.3774	97.589	65.8839	103.884	79.4993	92.388	62.5477	90.9719	84.8196	72.03	61.8875	81.6964	61.7979	76.7014	73.0458	92.5242	70.2604	100.803	77.4376	66.2661	72.1857	84.1404	223.802	99.6319	81.1385	68.7039	62.8549	78.5339	63.5894	75.2618	83.843	95.2074	76.2245	63.8053	44.2554	89.532	62.7384	76.7911	80.3154	68.0904	65.7402	65.7402	70.6642	70.325	59.4539	54.9081	83.8345	75.2246	75.2246	70.9994	67.4679	105.248	75.9508	47.524	42.6599	95.3639	79.6931	244.654	123.03	96.0161	85.8159	48.2582	77.5063	77.5063	42.7963	71.3184	122.262	70.8356	97.0558	71.0362	90.8198	56.2773
RO002045	74.7946	0	0	0	558.99	0	30.4853	45.7456	0	34.3199	3145.69	0	248.337	261.452	190.941	65.8217	0	0	246.017	5.26626	36.7325	796.614	0	378.577	0	91.4007	411.089	0	0	0	25.6082	0	98.5391	0	0	211.533	0	438.957	16.6412	225.543	182.617	285.203	114.447	13.3841	87.5863	87.8747	56.0083	57.5637	536.223	93.2985	445.777	0	717.981	0	0	27.9841	170.073	0	0	143.171	291.215	44.2131	0	104.365	161.32	0	0	85.3255	50.725	597.458	0	0	85.3206	333.096	0	16.3127	154.151	676.522	6.38865	174.028	160.408	110.844	254.998	25.027	13.9262	172.634	30.3006	33.7014	47.2007	7.67708	87.321	0	69.8795	88.506	0	0	455.741	149.879	11.8497	32.8785	78.1401	0	131.882	3.40442	417.851	0	50.6452	141.356	0	28.0762	11.1651	401.104	83.4611	57.2004	650.243	43.293	91.6262	367.371	18.1946	32.3601	81.2116	10.5356	0	0	0	0	316.962	46.5321	32.0171	382.95	23.6642	227.094	19.8226	0	504.192	59.4839	191.771	91.6784	28.6857	53.9066	42.5242	0	83.0341	37.2178	0	0	17.1759	164.374	10.1596	43.7173	99.822	9.15724	0	184.59	29.8083	188.344	270.626	147.213	39.4062	100.825	67.888	255.889	7.37629	235.71	58.2882	84.875	45.0333	40.195	0	60.4438	61.757	131.487	0	0	579.221	105.943	0	95.2552	96.3373	37.5105	0	3106.47	55.6882	139.79	254.363	774.843	44.0645	45.2898	63.2497	34.8303	67.3146	0	67.3598	220.219	34.8846	614.813	0	101.289	139.42	51.5592	0	88.5066	0	60.0489	11.886	108.305	800.042	0	135.941	52.4112	0	411.047	0	19.723	133.04	0	0	180.607	1029.01	111.336	1582.62	155.765	283.447	6124.76	1507.48	39.3749	10111	1510.13	3349.08	1577.09	622.223	52.6308	3456.33	206.433	61.7081	12.4847	98.0964	232.806	222.135	290.643	48.8385	17066.8	16126.1	238.047	5829.15	934.499	737.846	1985.84	1795.85	191.039	0	622.114	71.6806	92.7676	0	917.038	0	40.1404	152.628	124.163	191.148	3328.63	157.803	706.901	215.291	6.68315	295.311	0	0	0	42.6183	64.7722	11.7446	1405.29	224.149	1906.82	0	13059.5	819.347	762.663	471.61	2620.56	111320	393034	136.202	77.826	95.8551	5943.96	25811	160.44	788.645	12.395	0	358.134	2381.44	2054.06	4530.58	115.15	52952.7	0	0	82.4152	29.2424	166.977	293.431	174.85	91.3868	45.4561	723.08	1163.96	536.71	34.8737	787.896	1633.23	39650.9	1124.37	0	10.0084	14327.4	0	4522.16	54.3379	25.0095	114.388	0	533.797	19705.9	41.0371	2081.24	189.045	76.5945	315.472	192.768	289.288	244.353	73.1952	20.9432	5115.29	64.8982	0	208.847	98.1537	0	63.0142	0	92.7169	699.969	342.907	112.285	49.5715	263.098	137.607	41.4249	57.9335	0	104.334	207.753	13.8178	19.2803	103.688	174.769	26.9407	129.28	1192.81	166.355	122.929	392.432	3.19942	189.41	0	32.0501	124.421	212.973	319.425	220.474	5939.83	285.874	1021.54	2686.4	0	10.1622	12519.9	1773.91	46.3148	93.2914	295.501	44.2098	175.014	36.8457	2765.43	688.153	2402.4	90.587	1094.91	424.331	26.6312	889.778	72.3836	302.257	25.644	0	476.663	231.336	598.914	0	545.432	9.03996	43.3768	480.431	0	411.787	111.04	397.789	0	0	47.678	349.212	551.427	1208.52	172.511	672.064	0	264.903	164.474	0	85.1851	211.005	74.8058	132.898	253.64	621.917	349.667	155.219	0	5590.57	0	0	728.952	70.4351	143.906	15607.3	2617.93	5613.14	1668.18	8450.42	104.903	0	0	101.457	70.2055	0	931.851	44.4847	255.773	194.599	753.668	0	192.688	72.2248	2087.47	580.992	1756.34	388.413	0	32.2644	35.1883	0	121.946	19.2037	4526.65	0	420.344	23.2591	362.98	51.2743	47.4142	47.6219	34.7085	0	0	0	205.306	688.133	1870.23	0	57.5024	44.3127	154.911	26.5969	75.4031	106.008	1428.63	297.161	1489.91	12.1598	0	0	1.25569	653.543	111.997	18.8624	102.939	312.925	23.6862	0	24.0749	100.361	121.473	0	191.012	0	0	94.4046	48.1357	140.226	67.0333	587.06	1213.35	0	34.1418	152.667	0	534.08	7.95341	9922.17	5466.01	0	458.764	28.8923	37.8956	1155.77	80.4689	0	118.001	238.736	26.2435	197.357	0	472.132	1138.47	0	28.3935	22.922	664.406	0	859.347	122.873	61.189	90.049	0	190.606	89.7653	322.887	562.696	16.325	39.4977	751.452	0	300.737	279.873	890.954	2749.81	1197.39	182.711	328.164	0	44.3629	140.318	0	372.081	1598.74	9.30049	234.793	433.568	1707.08	132.648	3275.97	59.5482	0	0	0	15.9019	0	243.22	118.157	169.277	0	43.2191	1615.32	376.117	97.5167	84.5163	65.6811	230.044	29.4979	34.6753	2667.78	0	0	112.88	170.325	393.659	57.6823	0	279.188	184.508	0	481.298	276.313	893.346	81.9118	801.707	308.127	0	2744.23	79.6099	43.1449	0	0	7542.58	945.017	259.469	14.7848	24.3822	10.0588	0	68.1922	36.5992	2.79332	35.298	723.533	383.01	876.581	501.185	15.0987	457.67	294.595	316.496	68.9303	263.79	18.7262	1730.64	79.9585	1	0	78.4702	0	63.1937	9307.06	48749.8	80.5978	146.405	114.437	26.7636	598.185	1934.06	117.55	1216.17	88.4394	0	543.225	791.088	408.68	157.268	273.915	336.316	149.408	705.706	31.6186	21.4326	91.6261	662.443	98.9844	1579.37	0	25926.2	55.7413	11.5562	0	0	36.2674	45.5186	0	182.317	137.339	36.9176	68.5356	2051.25	505.08	145.234	214.45	16.562	0	2937.38	1194.05	624.372	7.71304	95.5961	85.3254	63.1373	383.196	574.716	0	77.3174	268.714	507.081	16.0177	27.6429	26.0312	43.7895	89.7699	200.01	64.47	0	399.597	1125.58	2491.8	148.26	434.445	45.3691	0	208.847	401.164	153.372	35.4881	0	0	0	320.705	1.74546	42.4032	184.425	154.535	0	19.8269	131.976	13.1587	0	0	20.3018	328.17	120.116	68.1964	300.978	4.36125	805.801	28.6835	48.2867	155.334	35.358	90.6002	77.9663	0	453.067	186.079	125.359	34.8721	0	0	0	123.415	34.3017	141.579	327.19	211.647	0	85.3687	0	238.459	1489.07	1128.77	336.038	748.095	266.369	2.19678	381.985	0	228.674	3354.16	0	618.603	544.678	17.6622	182.645	37.2781	409.94	52.8902	42.2495	35.9272	28.811	142.462	29.8335	14.4727	348.787	1681.29	136.686	37.8161	360.68	13.9314	0	0	0	0	50.4808	23.1702	441.306	4.50235	3.97651	9.5607	0	278.924	46.0212	0	213.379	0	26.3288	0	84.1067	1821.29	180.975	22.466	288.299	0	0	13.1488	141.4	47.2267	0	0	169.323	56.0972	42.449	230.785	66.5612	0	1737.93	0	0	1034.23	44.5977	17.1388	27.7039	181.563	0	95.9224	189.491	4631.51	94.2041	208.253	156.275	13.551	0	0	290.797	55.7876	93.9269	65.9446	25.3223	107.938	133.242	815.119	0	0	590.431	206.253	678.311	305.798	231.975	0	0	8.07588	25.2859	1534.13	150.028	103.629	162.331	214.981	82.8928	0	88.8071	370.045	0	0	84.0285	68.4253	0	128.253	0	0	3640.77	59.4072	90.4223	784.901	0	870.784	1560.23	483.566	0	19.8207	143.258	158.515	1160.53	84.4384	0	127.64	387.642	948.462	146.658	0	68.4378	298.558	274.796	80.5532	390.341	128.366	0	71.641	14.7427	97.6682	39.8031	0	0	0	0	853.396	392.623	128.917	10.5026	51.903	349.903	182.755	0	36.6059	0	536.133	53.3274	0	37.9534	112.129	303.175	0	83.8842	0	0	0	290.705	1059.48	148.206	0	0	171.704	21.688	0	0	0	3445.02	596.6	0	631.681	266.88	111.263	1508.79	31.381	0	0	16.2414	237.463	0	634.128	3004.16	147.653	525.774	59.004	0	867.256	668.997	122.998	169.997	78.4465	15.3477	665.153	0	117070	10116.9	17305.6	206858	26.3738	0	21.6065	303.437	7713.39	0	19.8223	0	0	32.2632	0	1099.12	0	0	0	10.3602	3534.11	80.7786	0	17.141	325.288	169.881	79.754	619.262	130.356	175.92	0	72.3947	617.075	0	42.1779	407.961	1.59088	69.036	89.018	0	145.085	138.139	26.2065	789.178	0	0	934.191	140.218	121.242	86.546	9.3772	124.722	1298.61	1055.04	0	0	0	224.216	0	81.8764	64.3849	1688.95	25.366	4765.24	0	12.0182	113.399	37.0227	85.1959	14.8607	0	0	125.732	26161.7	15.7965	1	1.39975	0	13.5621	0	295.312	92.6584	5256.67	0	563.57	244.22	20.9529	339.574	0	72.9052	17.5306	44.7334	318.854	114.296	30.5205	0	353.866	7968.26	0	5.81245	5.78113	12.6046	257.552	0	2043.47	0	0	0	49.4688	0	31.5243	0	364.591	280.199	179.4	61.848	58.6713	151.103	165.103	396.145	182.605	1539.28	0	1372.37	0	0	0	81.6151	188.902	0	0	0	99.0227	96.783	221.169	95.8049	0	475.211	0	0	59.3409	1.0525	346.011	361.313	15.8038	0	8.62031	24.0846	409.442	0	37.5841	0	130.935	0	0	518.655	171.805	98.6448	51.8367	287.945	340.7	0	38.3523	1.55272	0	74.7315	6.59796	512.24	0	166.979	278.252	29.1523	1116.13	21.9475	232.26	0	87.6369	78.7475	7.77284	135.028	5.88512	359.766	35.576	78.8237	0	39.0826	31.8156	2.43902	419.325	262.333	0	23.5691	79.9032	0	16.4611	160.59	69.9287	46.4314	0	383.865	13.3351	0	9.68573	937.979	0	147.927	163.74	119.629	0	170.67	0	231.303	42.447	146.976	0	630.818	180.375	191.436	197.09	0	90.2483	0	184.124	74.0944	49.1871	35.2951	0	116.735	0	68.5186	26.9876	83.1739	0	69.4663	71.9958	3374.63	97.0705	0	0	40.3644	121.276	38.4554	25.779	381.493	121.798	34.9068	2.49562	0	0	5.06297	33.7517	290.585	2559.79	3196.78	30.7579	0	677.283	0	910.188	226.326	61.7397	154.044	63.6405	499.489	52.0816	0	67.9612	31.1242	0	82.0598	6.91655	201.024	82.7493	0	35.3209	311.729	47.5047	28.4549	0	0	2.91373	47.8382	0	147.832	0	185.097	110.028	0	0	222.368	1	0	48.6364	546.469	0	13.9377	52.1021	12.1392	0	0	0	25.3258	20.722	293.549	41.2827	119.392	0	4.39534	0	0	12.4347	45.1757	244.02	0	77.9525	0	5.86983	102.384	0	133.517	0	41.2645	1186.07	0	106.441	84.1854	137.751	0	0	0	1.5046	232.488	42.3296	61.2395	0	7.82725	0	0	158.907	0	113.777	0	12.7671	15.1654	0	63.5008	0	257.912	183.466	36.5496	1	0	0	30.555	0	41.563	0	139.697	150.9	0	62.6098	0	59.7259	144.035	97.9393	0	132.793	0	187.24	0	0	11.8964	0	36.8675	11.4441	0	22.0523	33.5377	0	193.996	0	10.452	77.2148	0	73.5746	0	0	58.8435	0	48.9606	105.882	17.4485	0	0	41.8503	132.246	0	82.9287	0	0	0	30.9807	558.388	2.38361	14.0628	109.3	227.648	42.7282	251.475	0	27.4708	108.022	46.2038	56.7218	31.2119	0	528.867	42.6891	75.6695	0	54.1033	0	38.0649	0	0	58.6402	77.9611	0	144.06	23.9152	57.5077	114.533	0	285.599	46.7921	0	93.3981	18.477	199.625	51.0587	35.8279	223.554	0	0	35.5719	394.927	78.8958	330.828	5.50178	0	46.7471	68.1745	1	0	314.437	62.6084	12.686	0	0	101.452	78.7132	0	68.1625	473.128	5.6871	30.9577	112.001	69.6107	399.094	98.4651	7.60948	85.0859	1	231.56	5.05255	286.726	252.597	12.2127	129.083	60.9948	0	115.976	580.736	82.6447	0	4.8406	0	0	41.7015	0	0	55.1194	27.8839	20.9637	22.3565	0	132.288	0	0	179.701	0	1153.09	83.0505	194.368	65.7845	0	25.898	0	39.0889	99.6476	0	33.6249	96.3101	41.6428	0	0	85.7606	0	0	54.7832	280.49	38.4124	231.467	37.6277	459.545	107.482	33.0382	129.876	183.306	159.664	246.63	56.9223	566.392	53.1812	0	58.4547	308.305	0	31.1166	0	75.6407	0	238.765	364.768	218.122	6475.51	0	0	0	0	484.892	23.0133	533.86	178.378	76.2103	0	27.7925	58.4003	0	42.5141	8.1183	101.702	68.4738	69.2048	0	30.4881	8.49388	0	0	90.1973	0	0	4593.48	368.604	0	164.17	11854.7	0	0	60.7218	21.33	200.083	47.8036	33.2024	0	105.793	59.9736	0	168.721	553.998	0	444.567	28.2213	97.1256	258.267	34.3276	20.7884	23.6217	141.531	330.796	107.984	97.0945	26.4756	0	0	514.604	0	119.472	4.3852	36.7445	282.753	61.593	20.6293	90.4719	172.137	19.4936	0	20.6632	113.146	23.3483	44.2685	219.176	0	140.939	39.0927	400.576	142.567	0	0	0	2.93166	17.0234	0	118.453	170.546	123.831	19.8819	40.0765	4.87717	0	100.587	74.1617	0	155.564	35.723	115.162	0	10.3527	42.9158	361.24	0	0	204.077	28.2414	0	34.0455	157.818	0	0	0	232.232	0	68.9731	51.6448	75.2471	199.635	41.4689	48.4689	115.666	0	0	198.511	0	0	49.0599	680.456	166.607	0	117.497	74.9569	67.355	0	61.9943	580.514	89.4645	30.7729	496.228	71.3957	68.3629	167.434	0	0	0	55.8719	0	52.6357	0	0	0	175.833	0	57.5573	0	59.8659	0	29.5067	0	0	429.812	0	8.38248	150.969	0	45.1877	0	13.3205	21.2482	16.1913	43.079	98.8753	43.6669	69.6443	22.38	1.79284	145.554	0	0	74.7772	0	0	232.747	2.95178	11.708	502.993	166.076	150.94	18.9371	21.69	20.2155	60.6621	295.898	0	13.0786	0	0	52.5257	462.914	77.1411	63.7207	1071.67	28.3466	0	44.4813	0	31.896	0	110.07	46.461	226.715	27.8255	38.8916	55.8652	409.02	68.4915	0	0	21.4599	216.917	164.244	12.8345	0	21.7456	12.2871	10.7387	119.328	0	0	89.0433	170.396	2.1956	159.903	124.228	326.96	421.319	0	97.6198	91.9634	101.349	2.92361	1	61.7044	28.9654	1	470.014	125.268	120.67	119.118	0	535.859	887.258	57.9271	54.8738	740.347	202.183	0	0	20.8176	221.644	0	5.65987	0	0	0	0	279.684	243.18	332.504	0	178.415	0	26.9835	91.6037	155.208	222.366	107.475	0	0	13.0827	296.079	125.005	0	18.4481	21.7531	305.073	93.4132	15.4855	0	66.5247	106.469	27.7916	29.7553	0	1	636.142	0	0	128.964	99.6492	161.975	27.3635	0	38.7219	10.6694	42.8142	72.0651	0	133.755	9.7889	9.65057	55.9888	14.2823	0	23.1894	25.4057	0	45.785	0	0	63.975	95.6513	14298.1	12577.6	8778.06	7179.37	7326.49	6632.66	4430.35	4493.94	3776.58	2295.42	1964.34	3637.08	3615.96	5331.04	2405.46	1714.21	2929.14	1280.4	3240.77	1711.3	2513.24	1761.9	1761.9	1761.9	1761.9	1733.19	2623.06	2623.06	2623.06	1877.43	2246.83	1172.33	1591.02	1102.67	1257.78	1572.76	1544.31	944.383	1147.8	1624.97	1634.62	1161.4	1087.26	860.524	1981.74	982.357	1377.99	1392.38	1787.65	1787.65	914.39	876.473	940.609	828.343	1038.59	851.903	1148.78	883.706	1033.13	1446.89	517.959	690.444	742.635	750.531	708.419	538.725	1986.22	532.099	751.751	934.693	793.628	977.715	647.715	893.858	732.703	1088.61	807.68	489.861	615.422	393.174	954.698	653.484	809.899	705.395	794.339	848.238	1031.94	1264.54	1126.77	486.578	461.365	730.376	487.034	682.241	774.37	822.955	830.776	314.775	672.148	508.696	1494.71	726.068	834.481	661.084	544.236	359.757	257.816	586.867	700.939	546.337	456.435	552.319	698.649	513.051	558.21	632.218	325.478	730.38	776.295	875.537	391.697	499.981	479.557	480.926	511.999	317.592	337.584	606.077	354.364	401.34	436.971	662.284	430.056	464.075	524.691	488.834	593.388	463.353	443.637	494.035	430.404	465.218	364.763	434.283	1084.03	493.893	890.47	603.025	421.289	367.285	491.3	1003.38	344.26	335.329	420.48	352.587	278.967	390.772	554.229	541.543	225.782	486.86	425.236	509.831	458.428	728.51	582.322	405.234	464.115	401.321	401.321	235.863	483.256	300.073	338.164	399.917	290.987	270.14	375.514	348.768	302.843	399.873	494.463	399.11	374.969	298.559	918.659	311.891	287.93	408.494	368.108	308.526	427.398	698.815	398.506	269.432	265.334	370.078	166.657	503.822	90.337	94.5867	321.768	280.737	344.805	313.797	478.686	276.485	309.076	300.935	643.541	308.754	304.611	573.869	380.943	363.173	329.881	319.714	331.73	414.161	296.97	329.176	358.792	111.143	305.513	271.685	274.769	356.36	368.85	387.866	342.999	491.025	936.19	284.41	371.225	279.551	330.891	326.634	321.937	754.793	337.713	287.885	306.917	322.886	370.594	287.816	121.089	301.971	237.393	463.409	272.557	54.2342	354.113	375.196	473.45	362.345	246.608	202.223	320.667	382.945	267.544	275.503	290.7	207.41	107.055	263.558	317.073	228.792	240.759	301.553	546.497	193.468	476.232	128.658	270.314	275.968	212.369	216.171	167.534	128.826	222.926	206.774	212.116	744.561	378.819	311.93	216.656	194.255	144.278	176.371	252.602	377.874	233.071	222.618	167.213	265.203	71.0841	253.833	341.466	362.065	287.227	334.82	215.384	230.22	130.105	288.226	347.711	316.681	102	101.491	176.837	200.349	200.349	285.517	1942.1	290.778	326.184	170.413	161.975	184.648	231.681	268.419	178.545	151.865	317.354	237.586	210.178	126.184	400.84	251.456	58.4132	182.137	122.227	135.743	221.564	175.136	172.792	235.789	291.087	134.339	330.617	171.793	142.486	205.128	240.325	174.432	185.162	81.3233	231.074	264.287	173.52	577.653	772.231	145.236	220.476	452.132	241.31	368.416	244.844	254.621	294.922	145.459	130.472	191.363	150.954	352.141	133.691	103.924	150.497	451.528	154.717	73.8422	76.8808	176.008	108.045	163.098	269.013	227.638	68.9872	232.911	162.172	196.184	98.0443	98.0443	261.722	145.096	148.01	248.216	173.721	175.804	209.342	178.964	215.52	145.359	102.429	196.375	245.361	178.753	172.947	108.542	277.289	167.102	112.789	77.8652	96.3238	123.297	197.26	73.3017	142.716	193.767	223	161.046	214.426	214.426	214.426	337.437	122.504	85.7625	85.7625	85.7625	75.1228	113.04	316.511	171.257	145.657	96.8233	192.985	157.21	131.824	183.546	133.715	77.7965	98.2526	82.9201	127.531	110.663	234.952	104.901	84.9685	134.685	122.826	107.01	135.77	105.721	152.575	158.123	149.891	149.891	152.562	142.278	190.023	326.57	108.893	87.5032	103.275	152.648	158.306	122.839	93.0081	81.2761	156.743	131.157	126.178	166.658	129.829	275.637	114.569	165.38	106.987	130.755	461.178	90.0821	176.021	177.037	105.838	205.785	346.627	98.7639	115.025	104.027	145.623	100.027	83.2795	133.107	223.162	91.822	381.991	120.464	89.5869	106.193	128.96	165.186	128.442	72.6119	89.6339	105.668	183.247	116.47	90.9507	129.415	163.077	85.4673	127.856	446.144	100.032	84.6105	206.753	85.5132	76.1965	122.038	211.377	106.159	434.389	81.1909	97.3763	64.9438	102.112	68.7495	91.7037	88.7196	74.5314	167.173	123.913	153.924	78.1458	97.3481	112.814	495.816	163.239	142.997	361.573	83.1596	351.133	157.688	153.577	76.435	97.1652	81.7248	97.7483	138.39	57.1637	78.4645	103.663	157.387	71.9243	259.671	113.75	144.189	74.0484	68.1947	84.7877	90.1599	109.604	207.247	136.028	146.225	101.326	93.9707	103.969	58.3161	93.6832	118.231	99.4564	72.1094	139.807	130.499	95.3533	117.186	117.186	137.954	85.8903	180.972	104.015	99.3643	100.21	95.1707	91.7124	89.4265	97.7712	459.436	115.157	128.931	102.226	69.4555	105.383	96.9491	107.808	365.671	164.579	95.1318	146.767	77.1116	97.4308	102.581	97.7066	323.607	99.0977	88.2627	146.683	271.688	58.0075	112.278	179.948	98.8092	139.445	84.6169	72.7138	69.2563	103.064	84.6294	79.9356	151.139	84.5032	101.278	88.8484	113.039	228.801	100.294	73.7059	73.7059	119.061	86.1137	92.2731	92.9193	55.2597	56.9472	56.9472	104.772	75.8714	115.399	83.3566	113.028	87.9784	87.6729	108.488	105.557	99.4612	80.8337	103.719	91.4236	94.1382	223.033	87.4394	104.214	75.1965	60.4483	69.742	102.081	95.2319	54.5879	103.382	69.1599	105.07	77.8585	91.9065	79.4182	98.4691	74.6524	77.026	93.7414	114.204	99.5598	76.3172	94.7525	85.4068	110.04	246.047	90.6369	90.6369	189.288	64.0458	63.1183	116.187	77.6073	74.6825	74.6825	98.6143	95.6272	82.3266	76.5701	79.1649	94.3591	78.9415	80.364	77.1126	58.3143	100.287	101.891	95.477	77.9397	108.755	65.2805	96.1005	66.9597	98.8562	82.6233	202.005	228.508	94.7584	94.0443	122.872	75.8644	86.5868	123.934	93.4058	126.641	102.171	80.1873	117.535	79.3376	98.3234	92.485	92.6259	104.621	63.6188	81.5698	99.3769	86.6649	101.592	101.592	78.7966	73.9193	85.3116	102.853	94.7601	72.5072	92.9114	87.6763	73.8697	106.859	171.1	91.6659	96.2691	130.36	102.82	85.3414	93.5035	75.8059	97.0334	79.6358	79.6358	99.6616	85.9643	80.7996	80.7996	96.4972	77.5448	94.0817	89.2333	79.6788	85.7899	98.9976	94.2402	71.8645	103.301	88.2317	100.476	47.2094	116.807	88.1719	97.7368	106.779	59.0056	118.214	168.765	99.4739	93.6357	64.4667	107.217	94.1089	87.8049	53.8641	53.8641	103.876	70.3525	74.5889	156.945	156.945	65.7329	88.9745	92.7828	98.7956	98.7956	98.7956	98.7956	98.7956	98.7956	98.7956	98.7956	98.7956	77.7855	103.734	73.3697	118.394	99.1461	109.552	184.809	93.5095	77.5165	77.5165	148.818	81.1843	124.902	82.2755	80.6689	75.9015	83.8379	126.665	86.4271	73.117	84.8913	94.5663	94.5663	94.5663	81.838	76.9884	80.1135	106.302	93.2029	195.716	65.0551	75.7257	128.866	82.9364	79.8382	85.9561	88.3384	86.3371	73.7612	92.962	57.0384	92.4745	215.908	112.324	78.2523	100.767	76.7014	76.7014	78.2571	90.6071	94.0373	96.6424	107.471	93.2516	72.4576	115.745	96.4124	70.8684	68.4377	97.1887	103.723	59.5845	82.2142	289.781	103.207	72.2174	82.0694	83.0422	75.7087	68.8092	97.7704	98.691	82.1915	87.4996	65.2127	124.619	65.4345	92.1278	78.1985	108.668	103.62	91.0361	74.455	87.6118	90.8351	68.3775	123.306	97.279	93.1049	80.6002	81.5234	88.8607	93.1721	76.2121	69.4357	84.881	100.004	64.8132	87.0141	70.2189	74.3093	76.9992	80.656	88.403	73.685	75.518	89.4956	92.4447	91.6848	82.4176	92.2592	97.3255	81.3659	89.8491	73.3661	78.9363	71.5406	76.6423	80.2603	92.7094	98.7431	68.8598	130.264	89.4765	77.3777	66.0943	76.5307	102.155	89.3316	86.5507	77.0972	90.9168	66.2087	85.2125	90.9835	90.9835	102.592	69.767	89.0035	107.244	75.801	133.381	133.381	84.7472	127.695	60.7112	80.042	119.082	131.25	65.8521	76.8456	131.628	81.716	52.1548	72.1739	118.229	79.136	79.136	94.0787	84.9165	53.4723	85.4066	62.4568	133.395	75.7462	103.79
RO002056	91.5722	0	78.5312	0	258.326	5.05132	34.9181	0	316.129	87.1793	0	101.772	0	247.36	54.4734	25.6363	7.84313	0	115.757	0	43.5284	945.474	22.9289	520.706	0	58.8795	342.129	40.511	24.2214	28.5134	9.21638	42.0243	64.4924	620.316	0	37.4851	0	304.937	0	451.064	159.414	172.634	64.356	0	99.8256	20.9058	38.6837	0	453.639	109.959	532.916	0	805.948	44.6663	0	28.2198	123.757	16.8033	12.9473	215.579	415.201	39.0032	0	97.1052	175.328	69.1106	0	43.1972	58.182	836.002	0	17.1712	53.8265	274.869	0	0	140.691	540.376	0	90.4294	167.974	116.022	285.175	19.2523	26.8071	18.6894	0	10.4475	92.1135	13.0787	73.1638	0	52.326	88.7576	0	0	206.812	96.8506	0	24.6315	77.0147	0	0	6.30483	560.776	0	41.9358	101.901	0	0	45.856	381.544	48.0817	68.6053	378.63	29.6321	137.057	471.822	29.7072	46.7716	108.628	12.3712	2.5331	13.4012	0	0	337.494	39.1494	129.147	254.864	3.63219	0	26.0557	26.486	65.2756	72.2708	187.999	76.8571	61.093	98.831	21.0849	61.2899	31.781	20.9032	0	0	17.0024	164.186	21.4149	19.9386	34.6209	0	5.98455	182.545	9.90348	166.154	314.856	64.7097	22.9717	45.8098	69.3158	163.905	0	173.866	50.13	89.5874	96.8973	30.7474	15.0771	42.4559	55.1296	73.6111	39.2895	0	342.287	123.513	0	55.6884	96.4033	16.8075	0	0	70.3549	71.1959	174.554	477.671	30.4671	102.721	36.6213	27.1739	68.4021	0	22.0625	216.876	28.7031	501.66	12.3547	171.249	165.908	60.4256	26.6193	84.8918	0	62.2899	15.7883	83.3538	844.188	0	54.6677	32.7924	0	85.0713	0	41.59	33.7364	0	8.11508	23.0571	788.827	74.8221	1635.87	275.12	238.128	4930.86	1178.49	27.3571	11799.5	1406.94	4182.4	2569.07	742.773	31.053	12870.1	263.619	44.8738	10.6541	72.127	352.951	201.342	347.793	29.2223	23005.5	11596.8	302.355	3645.36	1867.1	271.234	1679.77	1982.07	226.789	2.92784	704.946	88.2718	77.0723	0	647.808	0	37.8584	82.1428	126.531	134.132	2447.93	114.95	592.965	283.917	22.1069	230.179	0	75.5991	0	33.274	37.4978	19.2208	1236.37	188.48	2054.87	0	8190.77	1258.89	307.455	353.298	2060.09	34005.3	238055	45.9167	59.5655	48.0993	5158.3	13463.6	354.83	223.323	27.485	0	152.358	2657.53	2350.2	6496.5	25.2187	53991	20.9526	0	128.369	49.0835	194.047	271.49	204.513	164.137	103.526	855.058	604.374	477.1	92.6755	517.841	919.301	26830.4	640.223	0	127.854	12808.2	0	4442.13	32.4601	6.39685	118.192	71.2374	477.234	27980.3	28.0544	3046.97	116.309	32.8351	552.248	277.962	545.634	143.3	104.783	0	3980.57	59.674	0	177.668	67.6738	0	45.7662	0	22.6781	954.026	171.713	17.1298	49.9562	261.13	218.899	45.9448	33.92	0	197.723	0	0	86.6105	91.2054	35.1413	33.8922	78.5623	1001.09	237.949	34.2377	375.635	0	306.855	0	73.0869	52.6693	125.935	149.458	215.03	3082.42	336.371	299.326	3896.73	0	4.08278	11516.9	2913.38	48.5529	49.5771	241.737	67.4059	206.205	42.8145	2503.6	607.504	4290.84	42.7228	2770.29	586.016	35.8574	896.817	83.4201	153.01	6.27384	0	334.499	346.953	535.59	0	585.271	29.6158	47.1943	498.954	13.6647	341.371	81.2366	294.323	226.408	39.695	38.3126	249.615	464.123	1145.68	182.046	380.695	7.83549	318.549	75.6471	0	61.8475	145.611	40.9131	156.009	335.61	516.86	504.555	206.67	0	2828.61	20261.4	0	697.233	113.605	248.674	11721.8	1833.08	3378.42	1883.6	4919.79	37.4793	56.5934	0	101.865	31.8053	0	605.674	24.5572	156.685	186.917	716.694	0	220.51	80.4156	2197.81	740.524	1920.13	300.726	0	23.6222	42.4585	0	62.5767	18.3828	4775.26	0	361.938	37.6557	172.377	72.0016	40.5112	58.9263	15.1068	14.3235	0	0	134.987	543.789	2349.74	0	364.387	45.057	59.7005	0	89.4866	169.918	1105.21	195.984	1475.26	0	0	0	1	482.083	0	32.9731	87.0518	198.721	0	0	152.419	5.05213	201.991	0	126.055	0	61.3346	73.8348	41.3093	117.653	87.4024	559.275	545.056	72.4634	1	93.8339	318.953	789.507	61.4639	11849.9	6114.33	0	317.781	62.8638	100.662	1327.81	81.9295	46.2132	130.892	363.963	24.1356	298.859	0	507.323	1161.74	0	9.92618	21.715	486.425	0	299.363	73.3542	16.4189	23.589	0	189.655	40.6021	493.794	528.246	38.0957	60.506	524.95	0	270.142	335.901	962.357	2129.29	750.621	133.449	280.216	176.007	56.1425	134.274	0	439.47	998.688	33.264	257.116	247.309	1382.59	153.263	3216.27	61.0515	0	28.8015	3.38639	2.47052	0	294.77	67.4495	186.302	102.94	73.4672	1616.04	681.532	44.4244	145.658	20.4213	340.404	119.569	17.6631	1832.45	60.4149	0	66.1139	108.582	378.024	49.3743	0	124.143	117.769	0	690.187	128.263	619.401	135.382	1223.58	237.216	23.4852	2269.91	80.7035	53.8105	16.2378	61.8547	7085.9	736.384	174.158	9.80433	11.7053	6.11987	72.4291	97.7206	78.2874	21.8029	58.5005	539.764	509.458	1090.87	336.225	91.8655	418.902	505.433	269.092	20.5686	172.76	100.371	1500.33	52.7027	15.2307	1	110.876	0	75.804	7747.56	59255.5	97.3885	412.774	21.2683	58.019	541.91	1578.86	84.2568	864.876	122.807	0	483.542	919.2	504.986	157.701	206.442	237.481	39.9909	793.231	16.5815	26.8194	128.988	330.911	171.017	1188.77	22.2025	31272.4	20.6955	7.13276	20.5166	25.747	31.6098	22.2949	14.8592	175.534	156.674	121.821	0	2432.84	457.977	201.067	154.542	32.1973	27.1588	1847.63	993.716	570.349	5.29312	115.571	95.5189	60.0045	240.815	568.151	0	112.255	227.288	559.849	18.2171	16.3129	28.8136	59.9819	130.557	86.4486	23.2404	0	228.519	1132.16	2820.6	0	403.554	30.3429	57.6423	378.016	613.316	57.3603	141.949	0	0	15.4242	252.932	0	16.7465	143.79	172.354	0	108.178	192.419	6.83787	0	0	23.1506	487.089	68.1481	79.1489	399.143	4.06189	532.834	25.6227	52.6912	95.4142	77.6026	42.8925	55.8889	82.8764	364.247	216.485	97.6772	6.75856	0	24.4575	0	170.863	37.6618	113.598	317.763	302.756	6.65297	77.259	0	320.434	1410.87	1376.59	804.674	741.185	160.542	6.36852	339.258	0	256.6	4282.63	0	505.025	255.845	0	179.053	22.9572	407.348	27.2192	61.9374	24.6425	24.1194	71.3782	35.3855	56.0904	407.85	989.966	113.84	43.4471	335.133	14.5914	0	20.9317	0	0	34.7411	32.2622	947.631	21.9062	43.3327	22.6112	4.75601	213.047	11.4515	25.5548	132.24	0	42.2658	0	91.8561	1721.73	211.448	15.6844	324.745	160.852	11.1995	17.8465	217.657	38.2722	0	35.2389	146.293	25.215	55.6488	359.424	51.2573	0	1654.21	31.1812	0	1076.6	61.7497	29.8587	34.0727	181.865	0	76.6088	230.562	3836.65	93.985	143.65	229.78	14.0016	9.55056	6.60824	282.523	70.175	54.9282	102.049	52.1173	42.6669	143.603	646.918	26.7791	0	351.961	308.093	510.93	174.056	220.856	0	7.08666	0	30.3633	1808.52	185.664	84.6998	171.814	267.06	127.463	0	112.83	194.007	0	30.9877	140.956	0	57.7295	56.9709	93.6093	0	5004.22	62.1772	44.1231	674.05	0	714.302	1472.92	361.652	57.936	25.906	110.145	100.967	1227.19	115.354	63.322	138.755	259.823	827.743	62.5211	18.7559	126.247	241.069	274.421	189.36	408.826	53.3655	0	0	0	146.829	30.2064	0	1	0	0	689.316	354.433	167.93	35.5203	39.1697	304.225	169.159	91.2504	63.4665	64.9902	554.254	69.1314	26.3772	20.8883	141.018	435.101	44.6009	145.198	12.0198	21.5352	0	394.259	1759.36	82.127	5.56561	52.4866	160.96	25.5147	0	0	0	4021.74	628.718	0	489.117	220.148	115.642	1098.08	37.9611	0	0	76.2428	43.2972	0	414.71	3093.35	114.187	320.374	136.036	0	1628.69	647.222	376.71	293.568	113.095	54.2798	320.075	0	144023	4081.27	16503.5	172926	89.0747	0	31.3376	437.031	3964.42	0	46.966	0	0	2.19384	18.9092	556.125	9.71605	0	0	0	3175.99	61.4739	0	37.302	245.428	171.625	34.6673	439.168	66.6461	151.222	0	81.6967	294.406	15.3661	42.0648	345.55	0	59.8668	47.3036	0	137.157	78.3535	31.5618	421.503	0	0	853.026	95.1888	69.786	217.185	33.3419	157.339	767.624	2219.23	0	22.9979	0	154.408	0	69.8097	60.0386	317.938	36.9933	4060.06	0	110.502	326.625	21.7449	12.4669	12.678	0	19.7768	41.8818	3106.74	18.845	10.1264	0	6.11161	31.7726	0	169.524	69.3206	4954.39	0	182.548	279.913	0	290.078	41.4743	42.2116	40.6687	0	310.024	60.3785	0	0	238.329	13107	0	9.49505	1	42.5018	192.672	10.2876	3191.37	7.02465	0	8.88171	0	0	14.4158	0	225.335	114.767	119.93	34.1116	21.2408	103.054	117.998	305.651	238.624	1698.77	0	1141.66	0	0	0	21.8787	162.077	6.74169	0	77.2299	86.9045	78.659	35.7682	37.5669	63.0215	429.805	0	25.8933	130.341	0	422.27	299.781	4.92868	0	12.7986	13.9016	159.444	0	65.3121	0	94.4151	0	0	393.328	163.498	0	32.2087	504.965	362.266	0	0	19.9772	32.21	0	16.2565	502.121	0	111.542	118.377	25.2758	891.395	43.2848	76.9359	0	109.426	105.057	29.5673	0	60.1312	240.449	20.6879	67.7001	0	12.4256	47.7987	0	332.456	158.075	42.7331	0	143.341	0	47.2604	45.0347	89.396	18.6094	0	380.233	63.2752	74.955	68.162	779.112	22.1274	205.796	220.742	47.5792	0	43.5446	13.7878	535.231	0	134.683	18.2188	509.401	122.285	66.8246	109.625	0	84.7764	0	209.169	0	40.2583	17.2409	4.54221	32.873	15.9513	13.2335	0	46.8918	0	0	36.499	4745.35	133.237	0	28.2445	35.9534	122.193	17.3413	28.7593	174.544	60.1058	141.076	4.89087	1	0	0	32.2137	235.092	2043.57	2908.91	41.5971	47.5517	822.685	32.2746	886.378	223.498	11.9167	0	57.8937	416.482	22.9038	0	35.1463	73.4064	0	34.9461	5.36381	83.2848	136.147	0	45.5868	678.624	65.687	22.8368	32.4806	21.3519	58.6574	38.7758	0	204.202	0	15.2588	82.2901	0	0	236.188	1	1	50.9392	541.484	0	10.2191	0	67.0599	0	0	24.8548	26.8424	37.0624	240.017	31.6629	138.841	0	37.1276	0	0	5.67653	37.368	488.615	0	131.15	4816.63	26.2743	70.0279	0	143.937	0	102.025	1040.59	0	57.2417	73.0835	185.347	0	0	0	1	241.382	0	57.8252	27.7761	0	0	23.0333	86.5637	7.88578	132.12	0	36.8845	11.1487	0	24.9547	0	351.794	267.976	28.9875	21.2916	0	61.6356	35.9717	0	40.8495	0	85.3884	188.45	8.7261	41.7905	0	28.9278	48.955	147.577	7.10802	18.8201	11.1096	89.1477	0	0	10.8579	0	19.2694	23.2697	0	28.2482	0	5.57847	192.233	0	13.6334	52.9866	0	19.4875	36.7308	0	38.8658	1	62.5624	56.7416	20.4918	43.6079	25.5565	76.9995	50.8254	0	72.7763	18.9811	0	3.46221	44.9591	372.024	0	0	65.2642	228.269	20.5288	245.637	0	53.5597	208.103	61.43	60.5231	33.2958	181.922	446.419	6.44973	29.5931	0	42.5816	0	14.8317	0	70.8847	731.023	119.993	0	105.937	62.417	29.9601	53.9605	28785.3	241.426	21.7312	50.8026	119.858	22.1298	161.596	43.4198	34.0438	102.183	0	18.4498	25.8919	545.7	73.8526	257.19	5.45632	0	41.7064	34.3984	1.10062	0	265.481	54.3743	23.2254	0	20.3501	62.0084	122.678	0	32.2286	351.153	0	10.1495	100.048	0	165.947	44.1899	12.5627	169.975	9.58838	141.91	22.5865	279.849	254.835	33.0516	26.5679	37.8011	0	141.64	539.533	0	0	17.1591	0	9.58721	25.3184	0	54.7363	24.8131	204.275	27.3812	15.6377	168.261	52.5141	0	0	147.018	0	145.318	51.3838	307.37	37.1392	0	19.4342	0	28.0824	14.2097	0	18.3476	118.199	175.363	28.0774	66.2519	48.0234	0	0	38.2852	192.812	19.2889	315.071	0	378.449	124.783	0	109.245	268.443	133.79	282.908	55.8201	889.258	54.2642	0	31.7234	294.861	0	26.3701	0	15.5982	0	258.5	407.896	419.001	107.087	0	8.98722	0	0	597.328	0	657.552	133.353	81.5245	0	21.8366	0	40.9034	16.5755	21.8546	94.5874	28.7105	53.7543	33.6206	45.9087	537.801	0	0	69.3782	0	0	1283.47	526.191	0	86.2668	3428.7	0	0	83.2015	21.9384	59.7887	46.133	33.1469	0	127.482	62.7182	37.9408	87.3345	741.966	1.31389	381.71	24.1176	43.0876	222.174	35.0499	35.3995	37.8989	11.3367	174.571	11.1189	105.458	55.5696	0	0	163.708	9.92135	117.424	0	19.0561	80.2889	61.5673	17.1996	84.8194	317.681	26.9936	0	0	62.5574	18.9692	88.982	264.315	0	213.994	47.1305	133.179	88.6166	0	0	0	5.03092	22.1729	13.0921	33.3762	195.337	50.6253	11.1246	17.1749	1130.34	0	95.9344	67.2829	0	131.421	29.9002	90.7491	0	47.245	48.2948	257.816	34.2215	0	168.763	20.9933	13.656	35.3023	181.781	0	0	0	289.379	33.1751	0	0	26.575	113.243	42.7466	42.5586	156.934	0	0	191.462	2.93602	49.6956	29.9578	852.6	115.777	0	202.844	93.5767	88.6078	66.7033	64.8496	437.647	17.4836	41.4176	411.374	72.8965	12.03	158.979	0	0	0	107.213	0	53.3528	0	0	0	216.764	0	217.679	22.414	52.2902	0	13.5103	35.1525	0	512.917	16.2321	0	36.9984	0	29.8929	0	0	0	22.6657	78.9383	52.2025	53.1705	63.0082	21.1289	5.16948	0	0	0	32.4422	0	38.9567	73.0737	0	5.788	581.135	108.085	165.691	0	46.8197	0	57.9582	263.486	0	7.92344	0	0	72.2057	261.895	62.3455	40.5074	473.869	0	40.9675	43.6309	0	46.056	219.491	41.6652	30.5711	0	31.3497	43.4201	49.0022	346.511	177.172	0	0	75.6064	83.1444	169.4	2.84153	0	19.5009	0	4.78542	172.772	0	0	64.11	182.514	5.48157	13.8481	125.509	151.905	317.781	90.0438	86.0882	74.3947	36.1475	3.78023	1.87593	57.6186	57.4385	0	318.646	94.6123	101.055	81.6397	106.005	531.689	416.958	71.9297	55.408	436.614	111.833	18.0319	0	21.6093	159.347	54.0445	0	0	11.4811	0	61.5181	415.281	195.679	326.67	0	181.759	8.20464	31.5452	21.54	154.459	165.794	101.25	0	0	31.4113	123.528	91.7705	31.5095	52.4959	10.8295	427.386	113.552	16.9884	0	61.111	122.46	0	0	0	20.0551	606.455	0	0	122.379	75.8655	84.1645	33.6423	0	17.13	3.58409	76.7017	43.0164	0	65.1145	15.771	29.4672	27.1285	10.9717	14.9873	29.8153	20.9963	0	32.4128	9.61616	0	43.3524	220.435	16013.3	11087.2	3971.8	8160.06	8924.51	6651.47	3225.02	4711.65	2787.38	2207.33	1721.31	3401.58	3515.73	5333.22	2676.19	1635.13	4471.39	1210.27	2667.2	1666.85	2163.66	1610.28	1610.28	1610.28	1610.28	1774.39	1840.78	1840.78	1840.78	1924.06	1807.58	1110.24	1186.45	1298.22	1121.93	1732.47	1450.87	1208.38	854.592	1286.03	1893.46	1107.84	1117.08	956.936	2755.86	1923.77	1752.87	1468.5	1609.21	1609.21	963.906	676.247	1306.76	1446.1	998.164	641.861	971.869	1245.31	1336.71	1442.98	507.813	994.307	816.271	733.845	455.613	487.198	2009.11	544.528	757.398	881.02	765.303	871.299	629.637	712.155	572.102	1111.19	875.131	511.973	1021.38	372.572	740.306	704.407	670.12	797.886	741.571	776.352	730.531	1135.19	1151.44	398.937	528.194	844.464	533.984	638.292	809.061	665.228	869.179	451.894	524.671	520.3	566.243	662.515	738.465	473.201	426.311	355.872	622.703	533.051	642.833	474.106	395.112	627.003	580.262	538.172	612.511	541.101	618.354	455.462	690.63	727.243	346.981	352.823	458.584	467.542	102.686	371.76	349.329	670.572	323.931	353.363	575.989	840.813	297.272	353.903	654.043	624.849	582.026	340.635	337.805	458.856	534.222	462.915	428.404	367.589	808.319	539.175	570.786	622.771	302.965	361.286	649.376	944.713	297.051	328.445	452.67	279.299	333.141	280.817	564.012	457.192	316.251	481.729	412.285	486.629	440.981	950.668	476.47	556.094	502.874	462.594	462.594	254.976	381.012	313.841	399.779	449.753	385.166	167.593	476.962	209.966	400.215	440.654	484.74	386.652	298.834	287.495	1150.53	392.059	276.923	440.884	373.38	266.969	312.107	448.434	241.213	250.9	426.03	380.826	290.595	462.424	352.989	326.452	267.26	222.338	264.685	301.512	529.142	255.511	469.702	611.937	779.444	221.003	433.844	493.59	422.682	295.513	311.137	320.8	326.823	407.678	289.351	314.379	503.456	254.264	344.25	214.465	285.436	353.007	352.901	285.421	148.276	546.283	633.761	299.649	335.835	250.036	289.112	407.826	372.973	911.896	388.164	404.14	341.354	294.761	416.581	239.93	143.888	235.436	206.832	337.162	423.784	104.47	389.391	401.911	218.125	370.581	259.711	276.006	236.549	290.285	316.324	322.324	268.327	405.487	103.385	318.268	170.701	270.501	291.572	247.871	630.423	215.793	329.85	141.876	299.344	283.351	230.435	276.568	180.137	181.2	153.826	205.299	240.807	764.243	339.771	322.627	286.215	151.447	158.002	276.045	297.722	336.278	243.157	134.954	209.192	204.623	140.417	249.734	460.192	373.535	295.403	305.083	234.445	164.764	176.578	235.744	262.313	317.998	66.5116	123.124	158.484	342.963	342.963	330.511	1830.82	282.368	289.945	107.991	363.325	247.074	428.922	138.579	142.584	236.779	350.605	333.681	272.383	138.8	138.821	177.242	189.757	181.176	237.776	145.036	192.666	145.573	319.199	288.038	256.109	105.593	295.847	137.634	195.054	275.715	167.7	217.267	268.598	243.053	136.219	390.209	330.655	422.703	179.334	191.503	283.706	712.273	165.786	381.269	133.31	381.788	184.232	118.753	126.984	134.733	194.471	155.73	238.548	118.227	223.573	66.9012	135.635	128.263	71.8327	121.957	211.057	162.213	230.454	280.944	135.391	254.483	152.665	176.731	109.416	109.416	298.038	123.395	180.164	350.325	167.729	155.163	155.698	340.353	166.869	131.142	187.184	104.989	237.842	182.389	277.12	230.6	293.121	75.9115	88.2624	189.211	141.631	164.313	236.29	84.455	159.524	197.451	139.221	134.897	239.298	239.298	239.298	390.706	98.4434	91.1259	91.1259	91.1259	77.825	94.0802	182.69	147.596	124.42	152.171	251.093	232.84	113.704	76.6044	235.676	86.6815	163.593	119.049	107.95	195.548	215.683	162.305	87.8839	168.786	111.146	100.432	189.507	122.932	120.769	188.637	148.995	148.995	133.037	155.91	186.701	297.483	183.043	159.701	142.006	115.413	205.333	171.679	118.419	112.544	138.542	124.733	108.846	106.994	135.286	298.545	141.241	119.474	159.619	97.9912	422.507	111.126	182.586	116.283	84.1537	130.271	211.207	158.719	178.991	135.496	132.788	99.5453	155.764	181.178	122.961	81.3686	259.813	174.055	171.256	100.009	121.315	95.2682	157.336	243.99	105.291	90.5029	143.155	85.163	75.5638	88.5341	149.25	100.032	128.964	484.857	210.45	190.169	119.245	70.6838	219.4	162.688	148.987	109.974	512.052	147.799	92.452	51.6704	110.005	88.8029	101.119	81.9845	76.7687	124.337	80.265	196.161	62.2265	86.382	129.385	333.455	233.262	141.433	799.876	95.6845	301.88	88.5775	90.204	253.77	71.9834	148.223	112.097	147.379	141.303	97.9174	65.3205	79.9298	97.0824	311.267	108.801	59.951	82.5713	71.9249	57.0634	128.472	116.163	110.135	116.63	147.083	78.4053	58.5872	90.4642	112.417	79.7591	115.29	70.5715	104.282	177.56	64.7223	79.9881	69.3544	69.3544	127.029	78.9236	82.2903	85.6218	99.3952	169.859	103.539	74.3275	93.4702	84.6467	298.751	101.434	57.5658	121.198	87.4381	75.1035	91.9032	78.9282	124.421	192.217	121.195	153.885	82.1143	70.5397	79.8347	90.0474	99.9491	127.241	68.8434	165.583	283.885	93.3236	82.8212	290.571	71.8461	122.183	64.7319	70.9734	114.951	122.26	86.6047	98.6861	73.505	89.27	88.4409	104.654	126.998	163.034	81.2036	189.332	189.332	106.545	99.4242	73.2646	110.172	97.8163	95.0638	95.0638	100.197	128.825	86.0365	103.383	64.3276	120.36	104.375	62.3229	72.8258	104.554	78.1054	110.327	95.1523	69.7943	208.688	69.2685	142.841	74.5189	227.281	67.6238	80.1126	78.3588	57.6094	88.1163	97.3897	70.4255	61.0385	78.9471	70.8094	64.1902	90.1274	76.5086	76.1336	64.287	97.2524	89.8336	81.5325	107.87	105.365	272.426	106.572	106.572	93.2229	86.4477	125.043	153.925	89.1562	456.56	456.56	135.474	68.0297	66.476	71.0085	80.3184	128.095	110.88	99.8761	91.3697	92.889	84.2947	153.008	97.2329	96.9555	62.5027	74.5401	76.1822	100.478	88.9677	151.728	207	59.7874	62.8159	106.193	113.815	88.4976	71.2783	59.9662	104.316	90.9419	53.9257	67.0739	93.1143	88.9013	84.5248	96.0567	199.293	98.2453	105.777	86.63	81.3648	111.338	71.439	71.439	71.4819	61.2342	70.9507	69.9465	184.985	76.4623	198.705	102.58	65.9919	128.764	114.541	158.446	71.0881	87.5929	83.4146	76.842	140.935	71.284	98.1776	102.047	102.047	69.7186	92.2601	99.9878	99.9878	67.083	75.3563	101.272	82.1989	98.3422	136.485	81.2681	74.2442	75.6531	94.0418	93.6972	87.1892	62.9617	94.8633	140.181	310.923	98.0429	96.9616	93.4687	82.1538	68.4156	94.4419	112.112	87.2872	68.6412	81.587	390.699	390.699	109.917	64.4449	107.543	323.729	323.729	69.3082	126.553	70.2102	87.7722	87.7722	87.7722	87.7722	87.7722	87.7722	87.7722	87.7722	87.7722	76.9854	80.8237	108.061	113.323	93.1148	86.5585	128.396	68.2585	70.4689	70.4689	118.618	91.7729	121.383	80.7719	60.2985	88.1601	81.2522	110.521	101.853	98.3974	67.5005	64.5207	64.5207	64.5207	392.779	92.484	72.3398	63.1254	69.3323	84.5981	77.6298	90.5765	79.5562	89.1867	70.7656	95.9978	83.691	63.1685	84.8971	74.0435	89.6308	82.9223	76.434	64.5746	59.9312	84.4927	91.5447	91.5447	71.0103	95.5027	104.894	129.041	75.4368	87.9719	85.8566	70.1904	65.4881	90.0785	89.5768	73.1784	84.9961	52.9224	66.2548	361.059	77.1249	85.0133	90.6192	91.1044	95.7591	77.1821	82.6599	85.841	91.2544	76.0734	76.3529	65.3424	85.6634	86.0345	66.251	64.4362	88.6294	87.6563	100.759	71.2469	60.5887	91.9316	89.6425	107.539	102.098	78.4422	81.2314	73.281	87.2093	65.5998	89.2854	93.7517	75.7562	74.1666	72.4934	75.8864	77.8617	78.3761	71.1197	76.9273	76.3891	88.8002	69.5543	78.0511	92.2719	76.8453	118.474	94.2063	76.0595	111.277	72.5968	73.4356	89.6297	75.7346	74.3214	69.539	80.5905	77.2579	91.2688	103.425	91.9302	120.651	75.6208	76.0179	61.419	87.7254	61.7411	100.414	80.4121	103.923	68.3366	68.3366	101.057	58.0573	81.2773	51.4521	87.7025	61.1791	61.1791	94.9392	109.648	76.1127	99.4883	68.2838	106.769	82.5314	104.383	106.471	66.9572	103.453	110.923	88.0796	69.0712	69.0712	74.6138	63.9168	58.7736	26.8472	88.6806	105.105	72.458	77.6366
