## Supplementary Table - Raw data and Elaborations for "A population-scale Red Blood Cell proteome atlas of 13,000 donors uncovers genetically encoded aging clocks predicting hemolysis, transfusion efficacy, and donor activity a decade later" (part 107 of 117)

### Sheet: Sheet8 (continued)
Sheet 8	Paired Proteomics results Recalled vs Index
RO002078	62.1238	0	0	0	293.161	0	8.27235	71.3419	0	109.787	630.56	89.2892	158.216	193.377	120.274	52.7498	21.9762	4.57981	309.126	0	92.3747	970.358	0	0	0	68.1316	525.117	45.4381	26.0572	0	58.0123	10.3405	88.4418	0	33.0574	176.77	25.6122	216.654	12.4952	437.1	126.103	250.95	71.3731	0	72.754	56.497	46.446	68.2319	548.157	56.714	265.361	0	726.689	33.9277	24.3876	22.091	153.731	0	0	231.864	365.39	27.6111	0	95.7662	135.502	58.1478	74.4345	89.9447	54.3733	1075.58	0	10.8147	57.0138	281.892	1	17.7416	90.079	390.002	0	152.873	178.197	118.087	321.658	20.6656	44.8069	0	20.9293	17.2929	90.9388	19.827	71.3015	0	26.7956	116.907	0	0	109.33	139.863	28.0187	43.8883	101.057	13.0557	0	20.6182	466.927	0	91.8005	115.971	0	26.07	26.0872	206.739	57.0628	73.7338	352.564	47.0348	109.663	289.495	36.8728	64.5717	0	9.58454	3.31673	0	0	0	332.815	21.9282	48.9767	324.129	13.4295	0	29.8034	0	216.423	82.7152	221.944	115.759	27.1635	99.7534	43.7728	0	3.15325	68.4796	16.3541	0	21.7473	197.45	26.5714	69.6825	69.0238	549.292	0	187.723	174.951	191.208	153.254	155.003	33.3179	378.088	95.459	91.0789	16.5515	336.344	80.9671	75.4601	80.3935	52.8845	0	90.3522	30.0442	125.344	19.57	0	496.259	121.739	0	77.7434	82.3988	0	0	5149.58	13.9005	124.024	345.026	643.628	53.9657	0	27.987	8.24557	62.6776	0	62.1446	74.9224	46.423	691.231	0	151.677	142.899	63.4793	181.21	66.2518	0	77.4033	8.33752	110.626	691.163	0	180.774	0	0	0	0	32.7224	100.52	0	5.45116	73.4369	852.372	57.0962	1293.03	280.355	230.436	1401.86	943.396	79.8687	11396.2	1531.14	4440.73	1470.01	647.93	113.956	5020.36	54.4168	19.1938	11.8344	85.8695	210.619	188.066	395.813	71.3221	25576.6	20125.5	306.983	5083.75	3148.64	298.289	2485.89	1848.02	122.024	3.31416	769.785	101.789	93.314	0	1768.13	444.741	26.1865	151.009	84.2805	214.73	2114.48	151.315	453.016	184.301	165.086	85.6649	0	31.1753	0	82.4264	46.7184	141.502	1485.02	382.44	7914.28	0	6755.51	873.652	94.4667	347.934	2877.06	83004.3	329959	96.8254	75.8334	77.774	5822.77	20980.4	259.708	518.445	28.793	0	337.848	3608.83	4045.38	6226.91	31.7213	47685.5	0	0	92.9418	20.3384	139.538	275.402	178.377	138.46	155.277	1217.07	1258.22	519.535	158.392	938.868	1428.96	37367.4	713.919	0	38.043	15390.2	0	4604.58	0	15.3207	154.695	105.029	344.129	17441.7	61.7214	3250.94	38.3052	39.583	339.842	384.226	492.11	123.931	33.2619	0	4387.86	78.2972	0	138.165	171.123	0	75.8411	0	28.2031	1278.85	370.581	0	55.7152	416.4	277.693	60.6132	56.9689	0	164.932	563.603	0	67.1646	104.834	117.229	37.5009	147.918	1302.75	263.554	96.5778	414.859	1	315.722	0	58.1525	0	134.2	278.312	208.546	4873.59	260.322	203.096	2753.21	0	0	14459	2213.39	73.7377	97.3772	256.221	74.4008	156.453	25.6926	2984.6	1299.6	630.977	11.4286	2282.32	217.242	25.3528	624.929	87.1039	219.878	29.4649	0	200.063	202.294	584.848	0	486.824	0	44.5086	339.578	0	418	184.616	126.654	19.0537	3.41682	119.652	278.386	335.938	2097.09	119.006	777.522	0	202.341	154.765	64.1916	45.4055	168.924	118.334	131.331	303.695	602.049	288.012	135.088	0	2617.6	16638.7	0	753.302	280.225	84.1168	17506.6	2792.27	4467.59	3375.84	4478.08	10.0221	0	0	169.097	31.2946	0	936.378	29.5172	201.395	167.299	1448.64	0	164.475	41.0154	3618.39	775.012	2640.71	274.498	0	47.8103	50.4605	0	136.17	29.1114	4943.23	0	463.105	36.4681	242.183	21.3988	281.137	45.9679	22.1155	43.3247	0	0	166.076	463.003	1824.17	0	227.874	47.4616	7.74484	0	95.1495	82.486	1028.9	207.319	1512.43	0	0	0	0	686.065	0	24.3079	72.7247	422.936	0	17.8566	16.2735	0	196.487	0	177.051	0	25.9518	95.4708	44.3361	178.868	127.955	551.163	1306.4	0	0	151.208	348.621	713.365	9.82931	13418	6697.79	0	270.821	36.4622	60.4404	1257.61	93.6345	110.387	144.949	317.325	92.0845	258.394	84.2128	1126.43	755.981	0	33.9812	9.93574	680.975	216.638	436.439	100.05	111.636	89.5159	0	227.917	66.3853	535.686	526.372	11.5389	44.344	660.665	0	357.108	457.28	310.928	3035.35	722.319	66.5844	261.91	0	36.6927	73.6702	0	426.798	1594.37	0	147.076	488.191	1161.56	203.158	2633.54	80.9862	0	13.5835	11.3581	15.8337	0	171.177	82.6759	136.683	31.8587	62.6401	1783.68	838.418	84.8194	90.6499	0	277.031	55.865	26.2232	2643.36	0	1.75523	83.4426	211.087	914.857	47.4446	0	286.71	204.655	0	1227	171.994	565.245	135.327	1045.43	256.517	0	1860.56	100.152	103.552	31.9374	108.523	7992.71	921.239	291.963	21.9227	21.4893	12.3451	0	86.0365	131.445	35.2019	46.743	554.971	406.425	542.535	357.336	39.4673	441.446	427.478	0	33.0924	314.865	0	1769.69	124.293	22.3582	11.3533	347.424	0	91.8178	10961.1	59797.4	90.4166	464.571	89.1185	41.8124	302.747	2091.85	112.571	750.696	59.3222	49.1276	711.989	1020.22	613.681	210.456	214.935	201.264	24.7377	782.445	54.8966	28.1904	145.955	712.979	88.118	1472.15	0	18882.2	74.7025	0	52.8897	17.2639	7.75785	76.7244	6.36688	223.676	50.8684	88.3595	0	2774.04	195.642	181.118	153.404	35.7165	22.5581	2831.07	1626.59	515.73	0	226.948	63.3862	51.8202	206.421	848.312	50.9612	140.403	238.457	320.009	34.7903	9.1614	32.9672	54.1909	130.73	242.651	31.3029	67.4131	442.014	1432.71	3345.4	0	417.679	41.537	0	467.117	811.584	146.53	117.278	1	0	0	274.246	0	23.4777	84.0168	116.65	0	28.4033	182.245	13.1512	0	5.52555	21.7435	211.615	76.5531	90.6866	366.966	0	482.504	57.0185	57.5201	167.362	40.2687	101.674	98.7437	0	265.144	207.692	229.789	25.8246	14.2321	30.3473	0	96.1422	39.1316	125.171	429.346	206.007	1	92.8172	0	451.239	1214.81	1088.53	519.375	826.368	508.818	10.9507	379.387	0	314.536	5807.81	0	439.363	562.347	24.2529	175.953	22.3034	412.416	52.946	72.3723	0	25.6666	124.619	27.0781	85.3358	615.945	372.076	145.059	19.2762	285.653	15.9199	0	5.68199	40.3126	0	20.3239	32.3101	546.949	0	29.9089	19.1643	14.2332	229.337	29.0239	162.239	195.974	0	29.8028	0	87.2327	1840.9	135.679	13.8972	225.049	92.9869	0	17.5595	178.864	35.7047	7.85864	0	174.183	54.4163	42.0799	147.414	84.893	6.74498	1808.42	26.9138	0	959.412	166.476	25.6454	60.1069	59.578	0	105.765	197.765	4571.98	157.574	134.553	122.823	17.3355	0	0	305.097	173.692	112.929	44.4904	49.9222	103.49	171.254	678.327	34.7714	0	382.426	208.399	568.204	256.243	245.411	0	0	0	20.7577	1523.32	225.396	111.115	149.515	332.67	57.9774	0	74.9298	292.269	0	46.8644	60.6176	12.5544	18.6128	32.9649	132.865	0	4139.88	58.6183	60.1704	628.645	0	791.112	965.15	574.996	89.1382	189.333	33.1698	104.735	577.753	319.361	31.4523	167.135	459.083	818.867	143.264	2.89823	32.7959	239.865	334.887	58.2023	371.389	387.701	0	24.9823	39.24	378.354	50.1324	0	3.81387	21.9624	15.1357	961.912	344.669	112.886	6.86083	91.3046	395.682	183.647	0	55.3146	48.1052	322.542	55.1285	0	0	253.955	307.217	0	136.345	0	8.48446	0	218.417	1292.34	149.292	0	145.947	149.463	9.81667	0	0	0	2639.83	857.903	114.838	167.256	309.407	79.349	1734.38	7.57316	0	20.2382	0	159.234	0	842.264	3187.03	96.5887	557.141	57.4747	0	970.335	927.614	343.456	223.705	118.213	58.1412	861.903	0	109451	1550.34	3027.45	169989	44.3291	0	10.4358	440.028	8718.59	0	34.4755	18.5001	18.6498	34.5959	5.11663	1073.34	9.56652	0	0	0	4003.96	138.251	0	55.6287	342.263	220.986	29.1951	365.489	126.462	102.127	13.9836	48.2886	580.238	0	16.1036	583.196	0	97.9242	77.1453	0	141.909	118.883	27.7411	443.918	0	0	1114.63	146.026	187.778	222.422	46.5787	119.974	1242.14	1362.5	0	35.0825	0	128.711	0	75.6873	58.5611	912.095	81.7562	2498.21	0	31.8714	188.924	25.436	29.4057	12.5455	0	0	114.935	12319.4	40.5778	7.44309	1	0	0	13.8208	57.8678	0	5673.45	201.964	631.469	304.806	0	309.697	39.5124	72.389	0	0	175.491	73.2268	0	0	369.412	12143.3	0	0	0	73.1996	394.66	0	3640.18	0	0	0	0	0	49.7583	0	280.563	181.282	172.658	17.427	38.0216	151.328	140.818	364.744	263.019	1586.92	0	1456.46	18.0408	0	16.7796	86.7764	63.95	123.597	0	19.2746	152.759	58.2981	38.8068	54.5341	78.6413	598.223	0	15.6037	132.262	65.6494	352.435	324.079	14.7199	48.7738	7.76165	35.9472	96.7395	0	144.051	0	161.848	3.60993	0	563.492	209.063	16.6158	0	186.602	697.766	9.707	17.3292	19.5742	18.7265	0	2.01475	582.03	0	96.6665	66.867	0	1297.32	36.65	223.334	0	165.203	140.095	52.8114	125.733	105.512	481.972	40.1627	82.9971	0	25.9455	34.2397	0	411.671	189.253	67.0411	0	77.8544	0	59.4435	98.0973	96.9762	62.0808	70.7056	287.087	73.0924	0	0	923.67	0	164.8	159.755	150.809	0	0	25.125	668.15	41.3485	161.068	0	573.444	218.619	90.6034	185.291	7.13883	95.1685	46.9416	356.843	28.6527	26.8496	25.3114	0	126.165	17.4324	28.0924	17.3491	62.0088	32.4144	39.0143	54.8982	5782.92	119.416	0	0	47.5279	66.4313	21.6628	19.9949	214.567	104.017	45.2144	4.83508	67.7816	0	14.6421	19.5564	274.524	2857.89	1837.03	53.125	0	596.8	5.4232	761.075	250.321	33.3061	0	67.9643	687.23	57.2087	0	48.5092	69.3609	0	56.4195	15.038	80.9248	59.4812	0	15.5783	597.785	93.2415	41.9677	42.0698	48.884	0	46.063	0	344.466	0	0	103.708	0	0	281.73	1	0	56.1137	636.324	0	12.577	104.935	38.3519	0	0	21.7399	27.5695	85.8192	242.861	135.537	130.68	0	0	40.0836	0	0	87.3166	268.19	8.86323	68.6992	0	26.3612	78.4432	0	147.098	0	102.335	222.635	0	95.1542	65.0203	290.112	0	78.5868	0	1.24877	282.514	14.2382	78.505	0	13.8036	0	0	270.609	5.09683	168.609	0	27.9954	27.7665	0	34.5646	0	223.324	922.867	30.0248	0	31.6525	15.1701	31.3625	0	33.9744	0	716.829	236.97	0	53.9396	0	39.1364	112.523	168.855	6.16522	0	0	173.384	0	17.8865	4.78348	16.1554	42.2498	28.9349	52.6367	19.8719	0	9.88398	199.213	0	33.9384	53.7213	60.5196	19.7922	10.734	0	0	0	101.503	128.725	39.0218	63.0402	35.1665	38.6054	153.361	0	22.8485	61.6693	0	0	18.2863	463.66	7.24669	20.9208	82.9132	207.407	64.978	322.685	0	31.3338	148.512	34.196	67.8258	27.8442	1077.2	501.775	0	155.1	0	21.6065	0	28.7776	0	250.225	82.9568	51.2624	0	139.345	44.2126	45.674	55.1347	10463.6	331.15	79.5906	118.093	150.548	14.1961	204.74	45.6868	54.263	105.27	0	6.15471	95.5219	596.34	142.392	77.234	12.2611	0	67.9232	68.3655	0	0	299.512	37.2818	24.4789	0	29.6425	44.472	135.681	37.4718	27.5682	543.266	0	0	244.348	71.3769	438.794	48.8538	8.51855	121.687	1	292.387	18.8269	261.563	321.123	29.2084	66.381	47.3571	0	136.025	711.7	0	0	6.17051	0	918.629	12.7913	46.37	0	97.6257	13.4396	26.0528	50.4988	0	92.3766	0	23.6219	176.675	24.9495	1239.71	130.262	221.875	87.8204	0	56.4841	0	18.1388	24.4151	13.8808	66.7494	109.054	271.968	0	0	78.3333	0	0	53.9521	256.093	50.9494	220.68	25.5065	624.99	142.413	33.8606	192.072	160.739	172.91	281.676	71.5302	1029.44	34.9246	0	25.7278	229.313	0	74.644	0	51.0519	0	253.334	149.989	280.598	55.2636	0	7.04674	75.3207	51.7343	553.92	26.8976	1095.87	135.96	49.2714	0	13.2621	60.5773	11.1605	0	23.8731	53.4593	51.2033	67.8978	39.2072	44.2874	1026.71	34.2407	0	58.4403	0	30.3579	3588.05	218.128	0	78.626	1810.42	0	0	202.602	16.8956	178.494	50.8578	3.12614	0	125.123	78.4038	28.7432	132.478	657.512	3.11529	290.73	34.5697	152.709	243.003	0	11.5023	26.161	108.961	435.403	13.6951	96.2116	115.721	0	0	521.754	0	155.95	0	5.2947	149.909	74.521	11.2098	0	79.1733	70.0757	0	3.37523	83.0638	20.9881	54.2775	361.297	0	144.503	60.2368	309.716	69.1743	0	19.1086	1	2.8532	24.8043	51.9629	47.2028	285.137	0	26.9487	33.0767	0	0	57.4085	51.7441	115.486	144.792	74.7266	120.474	0	48.9986	25.1921	379.743	0	0	251.065	28.2689	0	37.657	153.604	0	0	76.3874	295.602	53.3759	0	0	63.5429	69.7017	37.7428	43.8049	124.709	0	0	258.416	0	30.9435	29.3223	906.495	102.395	48.7175	119.097	136.524	104.866	112.396	63.9022	536.251	54.9196	49.4621	348.693	71.9356	1	79.5607	0	6.27592	0	16.994	0	103.237	29.141	7.20901	0	278.992	0	354.099	11.4126	68.5548	0	10.5088	62.9398	0	474.224	26.4315	0	23.5657	7.55802	34.7511	0	5.99018	0	23.4102	70.3235	20.2267	97.7199	82.3355	40.3687	2.84299	0	0	0	47.7011	0	18.8929	287.376	5.92886	8.74469	534.143	146.577	115.389	23.8277	106.491	10.8153	79.8277	266.122	0	13.603	148.317	0	28.3783	298.635	69.1389	59.6145	681.178	17.8854	0	59.542	10.3393	107.805	13.1877	70.8846	51.0532	63.2834	39.7355	40.273	58.3521	262.362	129.346	18.249	0	103.132	110.27	144.782	9.48584	0	7.9922	24.0951	0	206.752	0	121.512	88.1873	186.49	4.70407	5.73786	93.5632	296.876	360.944	117.918	157.674	103.155	68.1407	0	0	80.589	30.6641	1	476.075	158.229	102.86	169.465	0	555.658	942.234	43.809	30.4575	771.146	161.253	0	0	40.1108	269.182	72.4048	0	0	49.9857	40.1805	0	261.691	185.598	389.942	20.397	181.906	2.14537	63.7321	0	122.511	138.466	73.9268	29.0206	73.5404	8.37466	183.73	125.71	51.45	19.954	19.9313	439.181	36.4397	38.0799	0	65.476	113.515	10.463	0	0	6.98539	771.898	0	0	108.95	95.125	99.3626	20.2881	0	20.3917	24.1579	45.2469	203.522	0	124.699	7.20809	17.2627	83.9644	9.82491	0	37.9956	230.226	0	48.8956	0	0	67.3708	79.4238	19633.4	14037.9	11299	9833.03	9891.87	6097.19	3924.06	3553.54	3542.58	2802.24	2467.68	3034.57	4189.86	1209.56	2967.52	1966.86	4046.14	1632.21	2264.64	2193.75	3896.35	2237.93	2237.93	2237.93	2237.93	2367.59	2131.57	2131.57	2131.57	1690.43	2150.48	1466.94	1555.71	1480.01	1610.92	2458.69	2183.8	1189.16	1469.03	1356.28	1869.03	1460.26	1170.5	846.364	1807.08	1120.56	1587.97	1021.95	1205.88	1205.88	1231.24	1362.23	1156.01	943.703	1041.85	1047.65	1326.02	771.025	1070.97	792.054	766.97	986.72	903.011	959.337	618.594	666.907	878.385	689.974	784.921	1020.12	896.301	801.524	722.225	915.333	715.064	1422.55	944.578	584.805	770.643	917.637	1039.73	712.721	888.521	995.115	891.982	754.216	1012.06	1392.52	1857.77	595.638	504.429	657.395	715.734	734.578	698.247	803.798	1386.76	688.654	809.876	766.385	631.92	644.122	929.458	670.618	651.507	374.528	225.647	548.477	710.994	637.254	465.186	605.276	824.249	561.414	997.133	749.594	686.192	897.663	776.445	1041.04	496.739	434.177	709.781	520.187	582.385	398.323	485.201	701.826	444.346	445.466	458.836	736.295	396.104	304.839	555.197	539.025	713.748	493.305	609.471	532.876	412.587	576.857	437.924	467.749	282.754	554.647	711.144	580.043	505.683	447.794	542.777	950.228	429.212	412.144	537.389	517.913	445.793	275.621	621.221	507.368	392.37	402.823	490.89	583.655	379.235	688.823	576.755	605.157	477.085	509.532	509.532	324.795	379.922	475.233	388.525	503.808	468.277	299.919	483.314	359.747	394.046	440.517	441.849	503.897	446.506	318.581	460.248	440.206	453.852	405.865	399.898	318.591	421.755	833.432	328.982	351.516	433.044	503.925	145.702	605.215	449.577	292.955	374.827	307.332	117.492	359.737	488.63	276.367	322.898	345.257	560.413	327.538	236.95	508.961	325.416	319.221	437.209	262.413	405.907	405.923	394.593	282.924	368.552	397.383	439.374	368.795	262.867	302.274	614.97	350.193	307.332	129.422	965.192	364.965	390.354	411.603	408.216	430.989	291.38	944.641	323.575	503.488	440.898	411.256	336.738	235.865	197.093	271.815	139.65	444.785	388.996	60.0574	360.555	289.499	331.091	355.759	297.853	299.778	370.154	389.941	448.566	106.972	223.461	219.882	330.795	227.212	235.122	279.512	280.475	305.045	444.805	283.049	461.905	262.627	405.718	269.257	374.927	247.293	254.018	291.658	233.826	275.963	284.143	1038.83	320.027	393.558	386.423	238.474	224.771	272.864	302.02	519.645	276.328	232.722	309.365	290.129	228.462	291.523	315.383	419.518	218.16	283.301	212.437	308.908	221.339	291.576	400.107	473.522	252.331	85.2839	209.6	226.447	226.447	301.841	2475.76	89.1139	442.044	243.322	299.38	241.126	207.268	235.987	214.753	272.081	144.018	341.734	255.76	183.801	510.295	229.766	266.867	223.688	216.807	181.359	199.377	65.3206	191.609	258.369	146.679	135.446	346.145	151.427	161.131	378.474	218.45	235.139	281.85	315.694	246.143	252.832	286.938	494.104	710.275	332.828	261.059	298.665	200.447	272.633	225.597	282.142	132.721	250.113	136.346	206.409	87.5119	356.846	284.443	185.849	308.172	196.517	232.206	94.1908	179.008	244.428	116.254	271.425	391.398	270.928	122.032	193.299	216.137	236.053	135.631	135.631	130.75	162.941	218.148	98.326	247.834	234.668	196.132	124.951	135.58	111.937	139.905	124.323	226.581	229.996	495.25	137.751	233.62	165.231	95.8734	182.542	194.777	107.659	161.149	164.872	226.801	165.392	240.732	134.717	361.049	361.049	361.049	216.474	125.346	136.259	136.259	136.259	333.62	170.203	118.962	154.849	146.326	167.421	318.19	142.235	157.168	68.1317	254.376	100.59	155.437	229.18	130.8	256.452	73.3274	161.7	123.369	211.472	149.961	156.499	144.675	110.172	184.107	211.978	164.729	164.729	225.937	144.733	99.3661	293.952	97.5671	96.8413	144.896	168.66	114.918	192.929	154.334	156.84	155.2	125.673	93.9284	161.162	122.655	364.131	115.288	540.092	106.311	77.0794	305.316	118.907	155.401	93.3827	86.9492	166.242	229.506	155.993	117.839	90.4924	124.428	136.538	163.056	198.045	194.413	102.919	64.0751	100.699	269.887	154.658	166.509	67.3715	110.695	312.633	73.0045	122.28	182.639	113.225	140.962	120.481	208.428	141.401	154.084	297.086	120.474	225.642	108.968	103.685	84.8371	192.033	81.0429	83.6368	455.762	209.001	133.198	57.7714	84.5214	65.3717	95.8782	119.024	71.2152	307.166	147.341	77.0773	103.474	106.91	99.6206	555.051	146.792	67.4019	110.469	57.4402	299.035	176.223	61.8317	175.871	83.0673	140.037	102.576	178.828	123.459	332.357	105.524	67.6765	71.5747	186.167	359.786	93.7978	65.2928	99.9438	482.191	60.5608	64.0196	132.201	104.82	133.895	88.9164	100.229	89.1889	147.332	98.3642	88.7355	82.1588	79.5597	115.291	109.533	97.9403	104.248	104.248	119.258	106.33	89.5252	153.514	85.2991	195.409	57.1269	69.177	91.1649	78.3773	73.6918	117.651	109.846	219.253	94.051	99.0038	71.2388	98.9992	563.373	182.648	118.744	140.697	102.292	117.755	177.265	86.0553	97.7752	68.4178	107.044	211.608	54.5677	739.572	92.2135	143.01	67.4505	95.995	180.742	119.966	114.176	89.3509	108.127	61.0034	115.998	90.702	75.3949	163.208	136.654	242.427	102.548	85.7033	85.7033	118.96	120.64	93.4986	144.383	58.6615	56.538	56.538	198.099	82.6504	77.2336	79.3105	100.757	209.714	78.164	99.0123	137.33	365.521	93.1763	116.863	123.542	82.324	168.595	85.3688	67.3186	165.487	237.255	112.52	97.2749	82.1786	81.9709	86.5119	131.456	88.0197	98.1632	94.6278	71.997	167.826	43.1489	88.0958	44.703	94.5001	90.1077	79.3107	114.584	66.9962	113.906	181.227	79.1845	79.1845	86.3996	74.7001	59.0129	70.7197	75.0227	133.37	133.37	110.276	80.3961	118.012	95.2559	86.3932	90.5105	150.381	60.267	59.029	54.8661	135.009	169.635	101.796	330.008	98.5903	97.6135	180.883	56.6626	68.1117	64.0732	62.9215	260.875	110.007	65.4426	336.977	69.651	194.905	114.611	109.965	70.3874	89.9888	95.623	90.6741	88.2246	78.0997	102.247	74.6664	84.0509	71.6344	97.2053	128.216	81.1337	143.841	143.841	99.6909	71.3368	74.7905	152.007	74.2575	67.5526	166.428	90.8476	117.058	144.243	65.8471	95.0081	120.546	178.166	147.573	68.18	93.3203	82.1023	65.3999	51.9326	51.9326	116.425	72.6346	60.4169	60.4169	79.6732	62.3469	88.547	85.4842	110.854	75.2059	93.2404	66.7292	83.5641	91.5987	89.487	75.1758	92.072	76.8922	96.2438	62.4031	88.1076	58.0459	98.4716	210.049	110.054	82.3109	60.763	86.5035	83.7576	97.0798	121.021	121.021	74.2124	113.384	55.4709	134.748	134.748	82.846	85.1504	79.411	85.9472	85.9472	85.9472	85.9472	85.9472	85.9472	85.9472	85.9472	85.9472	75.4891	114.686	63.1284	78.5084	159.825	79.6416	70.1073	80.7652	127.277	127.277	69.4749	74.1439	77.2338	67.0903	71.0075	84.6743	71.299	68.719	77.4965	82.8826	115.243	99.2114	99.2114	99.2114	79.3735	71.9429	83.795	110.674	82.762	97.1116	61.3005	180.427	64.8445	110.353	67.8068	78.1478	81.3933	111.621	45.8577	69.7464	65.907	100.519	81.8176	77.5598	98.2691	90.4139	190.001	190.001	82.0196	66.8618	53.779	76.2483	116.25	102.023	60.447	105.879	97.0652	50.0021	90.3525	69.9529	69.391	73.4359	78.2019	223.007	81.1145	95.0629	72.9903	66.5623	97.1264	65.9881	130.866	62.3897	103.741	93.5191	82.614	96.5022	94.4089	77.8986	110.406	95.7957	72.055	87.5838	82.2484	77.8542	104.703	51.3066	84.4917	56.9747	74.4878	92.7582	63.7189	82.8237	76.911	105.219	64.0626	79.6051	94.3306	63.0162	124.24	62.5371	79.746	88.6161	74.999	80.2188	115.885	77.0674	83.3883	74.6184	62.356	98.0168	69.1661	70.7501	89.7613	69.3277	62.4564	73.9223	72.9545	94.0024	77.971	105.561	75.8585	64.4736	79.2195	73.3629	87.9741	64.4729	85.5457	83.3147	106.513	77.9902	84.1066	70.412	67.0375	67.3351	102.27	102.27	78.4622	87.8135	98.3764	84.6771	64.7664	88.6115	88.6115	47.1891	68.0149	42.382	59.964	102.168	65.7106	47.0696	53.3586	65.4732	119.12	63.0786	57.7298	74.9203	124.016	124.016	67.6366	93.783	84.1236	112.694	45.2605	64.3866	76.5451	88.2299
RO002079	141.583	0	90.6576	0	239.649	10.0016	45.9993	144.11	416.376	92.3856	0	142.088	61.2665	280.335	139.96	85.1507	9.95201	0	279.293	0	62.2898	1242.52	31.0399	489.559	128.705	144.73	656.683	44.3362	0	0	13.7661	0	95.9456	466.858	37.3724	115.506	35.6614	246.092	11.8257	182.838	123.7	286.066	383.255	0	91.743	52.3256	61.548	0	444.012	91.5545	411.659	0	628.669	42.9934	0	28.457	204.926	0	6.12103	162.44	409.43	33.9331	0	127.506	103.101	67.9338	12.0005	46.1244	128.954	709.09	0	13.9874	48.3977	390.088	0	0	65.9354	475.268	2.73456	115.16	195.721	88.3056	250.912	19.5878	0	82.6158	21.9776	14.2637	42.794	0	60.3031	0	115.639	194.996	0	0	150.169	124.926	23.9417	37.4532	95.8395	20.0415	0	23.7291	453.318	1	90.8631	138.156	3.87622	34.2334	63.0053	482.942	84.9383	27.0237	383.837	62.7517	93.476	413.208	29.8623	24.9256	110.991	13.8651	1	0	0	0	327.922	26.7563	86.9681	284.41	7.86776	0	13.5765	15.0005	51.7983	59.7081	186.193	137.386	32.4473	104.976	20.3642	0	77.451	51.1382	3.91489	0	15.9668	150.483	18.5599	45.1005	41.2233	252.894	12.6998	160.17	10.7256	155.824	454.12	89.4498	45.4522	42.2745	67.7966	69.9871	0	183.37	40.1225	87.0279	82.8175	81.5288	0	25.8419	36.8728	137.141	21.8572	41.1065	453.465	91.0786	0	80.8795	48.086	0	0	1298.15	46.9893	117.277	259.118	9.62466	48.5252	20.2528	11.7605	49.2906	53.7601	13.9211	28.8118	73.1382	34.1547	312.741	5.12212	245.14	185.337	65.7855	18.8626	19.985	0	98.6139	5.03518	84.3934	434.037	0	186.376	5.41307	1	91.2714	0	17.0103	68.7904	0	1.1749	35.4363	1106.17	55.0379	1688.81	199.457	234.051	5104.83	756.962	33.2234	12060.4	1284.17	3721.13	1250.76	601.316	42.5303	4831.3	77.4628	38.006	9.05395	111.213	344.364	150.29	298.446	39.2445	14976	13243.3	237.612	4789.28	2230.72	261.593	3305.17	2636.71	275.996	0	518.151	73.4056	88.3471	0	1779.77	0	55.1688	114.355	258.73	187.398	4789.21	183.369	713.371	305.589	47.3236	446.093	0	75.1117	0	89.1211	99.385	16.0335	1017.1	414.543	2678.11	0	11836.7	985.147	2895.42	214.511	7067.88	56264.5	175978	36.8934	358.503	422.325	4504.84	15703	320.581	281.423	18.0582	0	146.071	2574.89	2762.47	5227	42.9058	41683.5	30.8209	83.8454	154.1	51.0918	141.178	240.666	192.793	254.059	53.5942	1316.11	739.896	344.833	97.7839	738.249	817.939	19274.1	435.237	0	165.739	17136.2	0	4457.75	9.21411	13.9731	117.18	73.9272	272.464	19261.1	46.6296	2298.24	155.341	13.8643	593.13	388.274	347.511	1037.12	32.7786	0	3196.11	53.0493	0	199.009	334.675	0	27.4314	22.3239	44.329	595.111	495.204	17.1613	63.134	201.269	265.524	32.2616	38.622	0	188.704	0	8.87696	58.1804	80.7935	78.8024	61.2548	79.0841	1061.44	152.478	172.448	589.573	1	230.2	0	71.5456	213.597	177.17	188.711	240.392	2746.67	167.735	444.814	2871.33	35.7453	11.9996	13483.7	1009.43	49.7208	74.766	203.068	39.1378	88.6185	19.9502	2087.79	649.925	1556.14	103.973	1986.25	539.873	16.2192	559.752	81.0548	238.143	32.686	4.73477	307.127	262.965	437.693	52.3195	274.299	0	33.5552	478.039	0	305.956	104.751	291.44	104.371	42.3039	746.864	365.794	309.459	934.535	103.355	390.884	6.49387	230.964	61.904	0	53.4808	102.381	60.7815	155.095	207.604	318.346	240.868	146.473	0	1923.48	0	0	755.638	268.882	0	17365.9	3795.35	6717.17	4092.1	6528.49	35.4261	53.7564	0	123.62	57.8104	0	584.047	91.8519	138.894	131.224	1099.21	0	149.164	42.7677	2765.58	863.464	1786.66	186.276	0	28.6515	25.8344	0	108.668	15.9001	3521.24	0	539.06	0	380.663	56.4194	142.584	70.7264	16.3377	72.1217	0	0	141.369	514.802	1570.04	0	266.009	377.79	303.748	25.6628	83.4138	76.0095	1571.87	220.968	1185.95	4.49602	0	0	1	234.348	0	18.0833	65.8599	290.011	0	0	175.98	74.2684	171.696	0	170.964	7.39867	51.9506	47.6568	48.1034	129.877	116.08	327.873	733.547	44.8166	5.08476	153.695	122.611	565.609	6.20165	10433.8	4700.32	0	144.512	79.0763	62.0576	1471.26	83.9079	0	159.66	307.932	17.1653	158.807	131.292	533.939	1007.04	12.6763	12.7443	21.74	565.139	0	293.354	176.979	45.9607	24.3916	0	156.959	63.36	285.287	436.267	21.6138	62.5861	563.605	0	301.118	329.287	748.243	4428.27	673.975	172.283	230.383	65.4731	42.3621	100.584	0	368.968	882.089	21.9965	150.043	193.469	1297.84	179.328	2645.87	71.8619	0	14.9751	0	58.0468	12.8534	270.896	62.8775	141.7	73.9233	0	1394.62	615.148	42.9127	61.6183	25.7855	289.133	29.1815	38.3455	1416.73	1.69665	0	91.4297	73.4993	260.706	33.2963	2.01203	195.729	148.544	0	935.03	132.06	516.844	122.718	0	157.533	0	1863.85	64.5514	100.193	36.9498	83.3726	5541.59	577.203	175.346	0	19.9542	0	5.53961	109.664	102.63	12.8271	43.5979	532.875	435.53	1049.09	386.52	77.1043	338.776	501.806	334.661	26.0324	213.253	40.7537	1253.56	68.9479	18.4537	1.2981	73.2579	9.26332	157.571	7012.49	42942.2	66.931	220.38	50.8172	64.7259	608.276	1788.56	100.889	901.658	57.1702	0	677.513	667.32	539.092	141.962	190.111	247.117	59.5233	620.938	39.0496	22.8737	87.7483	378.407	134.788	1141	17.3931	25940	30.4529	0	12.8765	0	29.3888	32.0345	10.5922	176.773	42.5343	81.1706	29.3053	2001.27	2988.25	171.356	136.965	28.339	27.6236	1775.83	1007.59	396.361	35.4548	59.2512	76.7744	64.2804	1514.3	690.272	0	102.926	160.766	20.9348	6.10626	50.5163	18.6447	49.6985	109.073	104.958	0	0	254.093	1588.16	1850.06	0	379.612	32.9911	84.385	379.508	820.676	121.208	43.8958	0	0	23.1639	189.697	0	25.8665	145.168	153.091	0	0	131.209	17.4849	91.614	0	17.5115	388.282	52.584	108.496	306.795	2.45707	513.579	16.2271	42.3284	124.388	53.4051	70.254	61.7995	47.2975	319.277	180.023	159.341	37.144	0	34.9379	0	172.268	17.7457	97.1687	331.926	243.269	33.2959	120.555	17.695	326.427	1179.44	897.263	877.194	666.28	171.795	5.41857	195.125	0	283.324	4462.87	0	563.986	685.822	34.3248	130.839	0	326.129	48.8659	24.6184	0	47.1248	155.558	51.3248	5.53498	362.634	953.089	89.5578	28.9681	267.354	4.80011	12.8482	3.61149	29.9123	0	16.2805	35.16	619.012	5.95748	12.5079	15.4932	10.0745	248.607	22.8411	0	145.441	0	73.5334	12.9947	70.8744	2151.69	156.658	11.8274	296.313	144.349	0	14.5557	133.493	30.4293	43.3819	13.6615	146.183	39.799	39.3906	117.077	48.6184	0	1793.96	31.3783	0	836.646	31.8625	25.1448	36.2292	133.082	101.686	62.7328	173.376	4066.19	106.891	133.504	79.534	15.2695	0	3.96768	401.479	57.862	75.753	93.8722	59.4657	87.7867	241.213	654.423	17.8029	0	399.619	208.6	547.943	248.386	153.938	34.1432	0	25.6698	21.949	1686.44	113.833	76.5835	106.685	236.917	169.85	20.1164	86.3318	263.194	0	28.1458	162.807	0	30.8534	0	101.038	0	4868.82	53.3241	33.1361	642.075	38.5313	667.741	1346.1	389.79	0	74.4415	96.4577	116.189	1066.63	121.49	41.9711	141.159	322.22	598.54	108.963	0	16.7309	253.027	223.631	67.0411	328.915	81.3052	0	0	41.0239	115.182	36.6842	0	14.1916	0	0	664.473	355.402	154.931	5.6996	48.8374	325.875	251.958	0	74.9138	41.2452	552.559	62.4805	29.3498	50.3092	95.5685	307.766	60.7042	105.526	18.0578	13.4303	0	280.7	1182.91	80.6041	33.3964	84.809	137.428	17.918	0	4.92573	1	3005.28	693.526	65.2931	470.996	454.482	66.5509	1455.52	7.51494	0	21.7534	35.8025	58.4514	0	773.187	2712.92	109.036	305.605	54.1183	0	913.383	660.221	315.967	374.797	306.058	70.0028	192.9	0	76679.1	1100.15	1573.63	127154	68.5804	0	35.3114	341.933	6470.66	0	42.2007	0	0	16.5836	81.0497	621.993	7.99656	0	0	0	3344.17	65.2085	0	49.5016	304.031	152.07	34.5889	486.323	100.934	156.343	0	74.2417	364.135	0	42.4107	391.234	1	71.4257	63.0779	0	139.012	48.3773	31.5602	333.699	1.40975	0	742.833	136.153	170.058	223.403	26.9789	102.698	1228.64	1995.17	267.16	0	0	192.434	0	72.2139	0	514.415	339.245	3577.42	27.5468	12.9435	431.078	34.4163	8.22718	11.0065	0	22.7883	99.8769	2188.51	42.5049	1.88903	0	0	0	0	32.297	38.1791	5317.3	0	165.732	257.786	0	258.855	58.2898	36.0418	16.2545	27.4093	38.7971	32.2104	0	85.761	304.428	11728.6	0	45.8291	0	49.5146	398.203	0	3120.98	2.59513	0	0	43.2628	0	24.0571	0	178.531	138.947	135.101	49.1853	26.966	112.974	144.237	330.766	180.921	1838.6	0	1304.61	0	0	0	34.8789	139.01	97.165	33.5248	0	92.1638	43.3807	39.6951	56.0417	35.7897	597.569	0	34.192	99.2751	68.6086	308.959	301.965	28.3865	0	9.42902	36.7371	166.355	0	36.8023	0	124.738	0	3.31406	541.498	170.335	0	0	333.485	207.005	6.37804	0	10.4632	9.54231	1	32.5759	415.963	0	103.518	137.161	21.0232	680.649	10.3078	122.875	7.13733	148.364	108.112	18.8659	0	58.992	371.107	19.3252	40.6327	0	19.7782	2.56226	0	357.271	108.054	17.3005	22.0068	82.8233	0	38.3598	91.2204	25.456	30.1598	85.8191	210.934	11.8489	58.9696	0	737.825	3.76977	126.917	134.044	151.758	1.24308	83.1994	0	419.131	41.8552	131.469	8.20303	480.693	164.074	0	143.669	0	84.6307	40.268	176.784	9.64381	82.3636	20.0315	11.1491	56.9566	0	119.927	11.8335	32.1484	42.1643	0	57.3467	4033.09	50.3975	1	0	45.8824	29.9918	7.44001	22.6214	194.706	107.12	190.087	53.3521	7.36098	33.4571	8.34459	18.405	200.712	4046.05	8.39342	26.7449	1	696.375	0	653.948	157.903	9.28852	0	62.135	530.937	65.1465	9.08371	19.8297	48.2633	0	45.1367	34.2822	63.6884	63.2725	0	10.7405	515.238	49.375	22.9324	46.0829	34.0727	16.2561	41.0152	0	171.053	6.09576	14.2482	66.8605	1.35922	0	164.782	1	5.72574	49.1794	134.719	2.01486	44.5894	79.0047	38.2808	0	0	12.4534	35.1308	132.716	202.418	23.3113	186.045	59.5049	9.10168	0	16.9434	0	49.0007	476.238	0	75.6874	0	64.9078	65.1037	0	112.139	0	237.435	1161.28	12.741	74.2279	77.526	168.193	0	21.6983	2.47767	3.3165	158.454	19.3897	69.321	0	6.1794	0	31.1672	144.121	0	47.7346	0	53.3683	15.6477	19.0478	58.5165	0	272.309	346.038	49.3948	0	0	21.0944	15.367	0	32.7803	0	14.25	281.814	0	12.328	0	35.2069	75.1199	172.529	0	22.5245	6.40512	94.9044	14.4196	16.4654	11.7471	3.73298	16.8796	13.5107	0	53.4227	34.3183	0	194.974	0	20.1761	40.6968	0	23.7173	9.83116	7.54896	28.8978	14.8432	23.8567	86.2476	47.2431	0	21.4717	86.5275	55.2968	30.8538	55.5503	42.9689	8.35966	3.90918	13.8272	315.284	4.1633	0	45.4615	200.047	22.8075	277.924	0	35.7218	155.683	41.4266	54.1651	231.725	610.76	335.206	12.5807	76.3848	26.9855	57.3016	4.72921	35.8285	0	189.329	490.926	129.729	13.8107	114.498	55.7971	28.2492	44.2024	0	266.755	30.1369	56.8961	99.708	24.2398	164.918	70.9749	32.453	155.813	16.6112	13.8764	35.1669	587.245	84.8387	191.605	3.00764	0	0	44.2778	1.53728	0	223.025	79.9674	29.9341	0	9.12447	94.7927	79.0048	31.7102	33.0716	515.541	0	0	136.174	0	214.626	30.4315	5.1798	99.73	2.01408	131.564	0	251.511	331.678	11.4536	109.143	34.0932	0	75.2844	401.026	45.3682	21.1958	28.3157	0	1100.33	41.4049	530.694	0	28.7872	201.311	17.2706	12.7415	0	49.0705	5.11847	0	139.295	108.182	629.341	146.919	171.674	50.4238	0	27.2053	7.26238	18.0469	31.0702	0	16.1176	123.458	81.276	0	39.4606	31.6414	0	0	61.5853	187.887	21.5568	158.816	0	324.698	136.531	0	136.926	127.795	155.552	239.025	73.7594	760.175	48.2653	0	42.0795	190.879	0	13.5859	0	16.5846	0	265.573	145.482	630.096	78.1758	7.41689	11.2032	29.579	0	509.775	13.26	997.48	105.139	71.5742	0	0	19.7116	0	14.5743	21.6148	31.6441	30.3979	62.8883	48.621	59.1661	11.8795	167.376	0	43.0255	33.3788	0	1210.7	306.739	13.2784	83.3732	4361.77	0	31.4386	157.381	19.3463	144.588	56.7285	14.7815	0	115.308	63.389	0	135.698	487.073	0	291.856	35.9262	66.7697	293.947	0	18.2019	26.2018	37.1045	332.125	37.2988	81.1966	70.708	0	3.72485	121.83	19.1461	80.6394	5.29148	24.5852	175.572	89.8644	15.6471	124.42	304.32	19.3114	0	22.3797	65.0366	31.5997	29.8694	214.864	0	204.608	64.3354	179.255	159.015	0	74.5998	8.01304	4.27249	22.8314	0	74.648	201.651	37.2431	47.7572	19.0612	7.10642	0	102.48	46.0891	0	50.727	61.5471	73.4272	0	53.1178	41.1373	284.037	25.9293	0	182.146	15.1012	34.651	26.0319	185.126	24.9692	0	135.983	134.991	38.6612	0	0	61.4837	149.798	54.5979	45.3721	123.688	0	0	219.374	10.1515	30.9192	54.9186	633.851	116.004	0	99.6129	61.4933	78.8594	117.327	65.8567	401.975	21.1311	43.8217	330.631	54.7934	21.9285	91.0153	30.7144	3.95086	13.7285	35.9061	0	28.7181	30.1658	7.31598	0	140.389	8.59326	164.295	13.5932	68.6425	0	14.8758	32.3537	0	527.418	33.3899	1.8135	26.9055	0	30.9925	0	0	0	11.2006	58.0283	49.411	60.2226	131.473	47.1622	12.2214	66.3131	0	0	96.1832	0	34.3777	90.6728	0	7.34877	414.701	109.202	179.882	22.8712	53.4488	0	43.2829	281.38	11.762	0	11.1411	0	62.1543	246.358	46.1292	32.4172	322.69	22.8612	28.1617	51.1506	1	87.1568	204.009	63.3278	43.5218	130.946	33.9732	34.5362	47.7453	300.403	214.345	0	0	70.028	191.355	109.939	5.62296	0	17.1675	298.431	5.50174	192.183	127.236	0	54.7462	182.876	0	13.8051	103.78	260.222	334.614	87.2849	91.7786	75.7125	46.0563	6.07309	107.909	31.5195	38.2178	20.0553	360.123	131.184	69.4085	95.9043	230.066	441.389	857.448	35.8424	52.5896	539.728	178.875	12.2051	0	13.1349	356.105	39.7904	26.6444	75.5825	27.0598	0	6.55313	457.155	145.745	348.771	17.174	130.075	17.8108	31.8911	27.4558	147.679	139.96	78.2266	0	0	3.43333	122.116	164.739	44.5911	15.8	501.524	405.389	87.204	18.1227	2.89203	89.9576	99.3277	0	0	0	13.5993	714.91	0	0	96.1789	182.834	87.7528	22.5677	0	14.4756	4.85102	65.5244	68.7909	0	91.6285	9.25034	165.516	49.1553	7.36294	0	50.7846	91.4701	2.18842	37.147	0	14.9915	43.106	228.154	15478.3	12117.2	9853.94	8595.6	9687.92	5686.02	3029.91	3797.3	3119.55	2081.45	1805.1	3017.31	3362.58	631.737	2647.23	1614.83	3158.25	1354.4	3936.54	1935.35	2653.04	1534.65	1534.65	1534.65	1534.65	1917.71	3318.66	3318.66	3318.66	1848.09	1771.29	1093.92	1291.92	1007.53	1374.06	1593.06	1537.76	1149.39	1067.66	1959.13	2340.38	1109.72	1663.53	954.288	3172.95	1203.05	1787.82	1405.14	2173.23	2173.23	1436.41	965.68	1384.46	1774.97	1007.26	883.975	1269.08	1554.41	1002.64	1303.86	591.07	1054.13	790.51	880.601	667.371	583.843	1492.39	639.026	784.477	966.569	864.73	460.74	637.787	761.442	814.09	1249.17	970.854	514.923	793.654	649.944	953.184	832.033	719.399	648.301	793.174	559.198	841.018	1301.71	1646.34	388.993	648.421	708.395	688.639	950.737	879.073	702.814	579.063	531.198	636.988	529.708	670.968	694.926	879.654	657.882	512.65	573.199	443.18	530.447	773.078	593.208	569.2	569.118	723.693	600.208	777.962	683.229	530.34	489.284	811.896	855.324	476	380.75	629.469	533.561	87.2996	557.419	531.057	649.663	333.409	430.523	355.984	726.469	355.371	389.582	647.441	420.553	645.224	431.977	444.733	531.637	500.608	528.942	462.718	496.499	1548.08	572.17	639.789	533.981	343.804	394.207	543.302	498.236	362.729	339.224	438.055	336.275	327.668	386.149	495.917	341.608	442.593	366.327	490.561	487.242	596.071	669.287	552.354	607.701	442.356	469.244	469.244	239.408	507.445	359.984	474.814	460.398	327.533	248.119	466.181	229.421	348.813	510.972	462.909	447.172	301.982	294.628	1291.04	168.504	316.699	482.042	344.661	367.647	410.012	522.474	420.754	327.936	375.034	416.189	223.184	519.624	55.5184	368.338	323.494	306.974	301.144	336.88	506.177	254.32	296.454	342.814	689.145	276.977	652.545	499.269	244.96	299.881	366.833	347.812	407.341	444.048	379.363	269.122	375.929	384.632	375.918	260.545	199.228	345.651	299.526	256.038	282.202	135.928	528.107	258.616	315.246	251.232	274.128	451.596	277.831	443.537	354.583	441.038	414.075	403.805	365.955	233.263	110.312	266.048	122.911	367.364	285.682	233.067	345.371	676.899	368.632	381.799	323.225	293.768	314.9	528.197	354.926	362.834	335.501	172.863	199.204	285.31	224.266	143.656	260.643	282.884	419.067	197.352	329.288	179.328	261.853	281.505	333.641	420.284	262.949	231.341	178.472	235.327	238.998	858.346	568.288	285.044	283.969	164.38	180.29	281.636	292.85	427.491	278.107	174.947	129.581	257.237	66.5292	277.613	312.263	298.797	325.34	200.28	242.897	356.185	237.341	289.173	268.799	51.0254	56.789	278.425	199.121	299.122	299.122	296.057	177.281	229.174	421.071	164.177	385.128	216.926	291.206	150.463	181.652	287.436	308.98	247.014	212.67	127.655	357.023	188.286	173.073	158.061	235.574	131.851	168.516	160.348	211.434	322.386	226.113	128.686	354.143	162.51	198.327	352.317	228.853	354.613	321.075	270.647	244.397	159.766	196.642	130.268	636.183	233.262	298.1	567.854	360.597	250.742	165.6	321.124	233.522	198.472	206.932	95.4994	137.813	380.958	256.349	165.091	225.294	416.677	170.248	69.8425	65.6516	186.53	135.214	133.969	238.028	293.135	71.669	193.44	185.631	188.214	178.636	178.636	178.923	133.833	143.124	290.754	210.385	177.947	211.478	301.151	76.9586	162.667	155.898	110.11	252.899	205.905	81.7516	119.41	244.845	88.2038	127.892	167.981	179.926	182.095	189.743	182.09	211.756	194.998	188.821	118.265	126.051	126.051	126.051	218.398	85.5135	81.1279	81.1279	81.1279	159.818	133.64	94.5812	134.927	136.132	167.667	290.185	117.775	128.699	179.896	180.941	81.1482	238.317	159.057	92.5279	143.02	43.9855	187.287	144.797	211.744	136.46	102.302	188.018	94.7293	123.249	221.711	160.92	160.92	144.51	117.822	228.331	280.741	200.239	84.5846	194.4	130.234	256.819	136.518	289.819	141.076	144.535	155.305	125.607	147.908	145.809	302.149	133.888	127.164	84.7555	137.403	389.825	132.119	166.376	157.53	109.264	171.06	244.587	103.17	171.765	145.059	131.141	102.86	137.274	129.677	211.396	119.785	76.4183	180.726	265.873	100.389	144.612	83.2383	109.317	88.3897	92.6433	181.31	140.26	102.699	85.7026	156.259	162.472	89.7621	159.357	348.038	120.724	179.814	95.546	98.5431	82.5628	206.961	146.596	122.785	577.668	161.284	97.1253	99.9317	54.8301	109.514	152.716	95.5294	135.172	196.791	73.4405	203.299	47.2766	81.5069	66.3533	380.109	186.925	165.246	482.325	118.241	238.944	212.367	92.9804	142.104	62.866	112.334	102.167	194.314	125.515	490.467	54.7549	171.302	92.9274	160.534	356.668	155.942	93.3692	179.121	479.768	89.9567	91.6332	176.096	70.2562	104.545	76.1014	54.5349	93.6766	132.475	138.102	140.327	152.464	260.355	98.6492	64.6924	77.1041	60.3721	60.3721	103.205	77.9504	67.5321	73.0023	102.479	134.304	99.2592	67.4503	95.0462	74.5732	77.473	98.9245	234.873	116.052	66.1017	65.4568	78.4945	70.1727	128.077	112.86	415.357	113.259	132.995	86.0301	88.3566	66.9418	54.8334	99.4644	77.2011	141.642	170.562	91.5822	83.5917	250.459	56.5325	77.4447	54.6702	74.2416	119.184	129.074	95.6173	99.6104	150.304	75.1377	84.8015	143.347	135.434	98.8023	155.424	63.8421	63.8421	248.226	73.9066	68.0047	96.2465	96.744	101.012	101.012	116.041	107.064	77.6249	60.0954	59.2455	200.624	98.808	59.3959	67.2196	230.952	77.8192	195.921	140.128	64.0849	81.5353	87.4188	136.585	93.9567	71.8512	61.1245	75.0499	162.08	64.0315	68.1532	89.0497	137.589	49.7743	72.6216	91.1944	60.6292	75.6771	87.3239	89.7806	54.1066	63.8694	116.919	70.2482	79.7503	117.425	223.839	101.872	101.872	139.298	81.6452	101.781	95.5459	67.8461	486.837	486.837	134.232	65.0551	61.6597	91.9814	56.8099	84.6777	153.656	122.442	86.012	95.983	88.2823	74.235	72.0181	95.7519	55.1957	57.6858	69.2647	97.1811	189.439	107.618	339.595	191.915	135.835	163.027	83.3282	84.0382	74.6579	52.527	69.0546	74.5479	67.6479	67.7413	73.1825	56.9025	81.3126	128.46	69.8644	79.1457	95.9022	65.1242	72.732	92.9389	64.0178	64.0178	68.7978	80.5632	101.715	128.625	156.623	84.5818	77.8263	111.934	128.904	108.396	112.2	62.2562	58.7317	110.22	99.9369	70.6177	71.1305	109.418	68.2684	122.654	122.654	51.149	77.6237	99.3053	99.3053	55.4804	62.59	70.694	85.7411	86.7762	91.3956	119.015	66.5708	90.9803	77.4046	114.79	81.0512	53.9635	96.5124	104.561	78.2452	84.674	95.7989	128.969	71.1181	60.4722	87.003	99.9395	85.6275	53.1672	77.6313	261.694	261.694	122.168	59.4742	92.4981	76.059	76.059	71.6236	99.3623	112.054	149.59	149.59	149.59	149.59	149.59	149.59	149.59	149.59	149.59	73.0451	66.2965	104.395	110.096	65.6079	835.756	111.781	61.9101	66	66	117.219	92.2124	105.229	93.2878	63.6913	70.7318	73.107	99.9515	83.8378	83.9854	61.3833	54.3614	54.3614	54.3614	290.763	91.6625	70.1275	51.9969	63.3657	79.9874	78.1973	82.4519	98.8202	84.926	63.5298	91.0077	80.949	53.6618	92.7688	363.037	91.0829	89.576	66.7139	49.6794	64.7773	69.5448	90.028	90.028	53.5894	94.1755	97.8829	77.3385	57.6449	93.3756	72.2482	61.2217	56.2125	88.3664	77.3602	68.8121	71.4318	381.621	65.7484	234.334	68.5145	136.099	79.9091	84.8727	69.6334	83.4904	123.704	94.4003	104.735	80.655	70.3971	55.2842	81.3279	90.6828	74.66	72.6041	87.7609	75.4843	93.4973	51.9552	53.5415	81.0172	85.8744	81.0347	98.0493	99.9132	83.6905	66.3725	75.2701	86.7185	73.8694	90.1435	66.2628	89.1286	64.0618	67.5713	74.5503	62.0809	92.0275	55.2447	65.1765	76.7024	71.1441	81.8069	80.9561	103.373	116.928	67.133	98.4246	112.441	63.9282	86.5409	83.4079	75.5361	67.1672	60.8389	95.8207	68.959	79.6654	99.7112	89.2779	115.307	69.2514	69.7859	56.225	92.9362	60.9473	84.5411	71.6327	66.6344	59.3402	59.3402	68.768	43.0908	61.3477	45.7352	97.6125	52.1571	52.1571	105.254	110.523	72.2045	98.6753	59.2867	89.7754	79.354	94.2345	106.799	62.1805	93.1399	87.7876	79.7788	50.6862	50.6862	79.3811	54.889	49.7734	59.1531	99.9853	105.202	78.4973	68.8605
RO002081	200.074	0	63.6064	0	245.705	5.09704	28.4188	0	0	107.989	0	46.7567	122.867	489.696	217.749	84.7993	0	0	169.294	0	28.6928	1146.78	25.6761	595.4	0	83.5872	597.621	0	0	0	360.588	0	84.5705	77.4525	0	164.977	0	873.315	9.7304	762.948	96.3549	285.599	0	19.1606	81.4515	10.0456	126.656	20.0318	483.912	84.9502	391.306	0	857.818	0	0	33.6803	110.143	0	0	99.6201	349.542	59.7931	0	91.2969	154.885	25.089	0	48.3583	61.0259	768.805	0	8.18625	95.5074	411.101	1	3.47193	83.8907	598.244	5.09016	160.533	212.877	106.171	310.856	24.6058	0	170.481	0	8.38132	54.4383	7.89904	63.1452	0	74.2765	58.4331	0	15.1232	278.091	171.33	23.2019	29.5182	77.9643	0	0	0	465.895	1	106.186	138.996	1	0	26.3946	467.035	65.3426	62.3795	467.519	24.1926	102.805	285.784	25.7981	36.2585	81.9206	13.1405	1.85505	60.9305	0	0	361.088	28.2848	82.4492	306.45	11.4966	0	23.3225	0	187.164	62.2372	200.998	102.235	33.5636	98.8941	34.1092	57.0125	44.1386	33.6195	0	21.593	13.3402	172.307	55.0249	145.848	61.944	1	0	197.263	105.623	219.496	359.144	55.6236	23.5408	100.271	87.5916	249.249	0	272.347	64.6205	99.1291	60.2539	0	0	74.5193	52.4108	60.5419	20.76	4.43567	495.08	131.273	0	87.3008	68.4573	0	0	2885.68	0	159.021	256.791	614.568	54.5208	67.0491	16.2106	0	58.3668	17.3895	25.765	118.395	39.2549	409.188	2.0038	213.657	168.615	61.4233	0	68.811	0	88.9753	1	67.7404	377.022	0	109.97	0	0	0	0	6.99012	105.787	0	0	70.6201	1275.48	62.307	1854.45	261.852	253.405	6561.38	1018.65	0	13697.1	1584.39	3329.44	1777.22	736.616	74.0971	6404.04	291.723	20.9864	10.743	65.2562	299.832	173.78	332.321	42.4633	18019.1	12317.8	338.241	5648.72	1933.45	254.707	2470.61	1608.93	168.55	3.03545	653.184	92.395	110.38	0	2158.46	0	71.5934	131.913	126.6	218.931	8349.07	165.057	867.727	270.705	29.578	84.0057	0	79.5095	0	76.2697	63.3082	9.38445	1611.81	411.002	2733.78	0	12475.4	702.187	1105.26	1077.98	2217.91	101744	291491	363.186	149.068	97.2322	6401.3	25678	507.547	335.942	61.6677	0	196.059	3763.42	3821.88	7364.05	0	52728.6	52.9436	0	43.621	37.0817	183.226	317.655	196.472	207.851	80.0734	1668.69	1201.26	917.55	53.6488	713.885	1468.91	28783.3	920.762	0	14.5506	15677.5	0	4093.1	0	20.2806	156.649	46.2016	422.896	17216	71.5494	2439.8	130.949	33.2233	507.212	427.477	476.493	175.437	24.0076	0	3564.95	82.0595	0	167.826	75.7697	0	50.0788	0	25.0503	925.999	390.161	83.7636	74.5928	346.309	99.8818	50.8923	35.434	0	117.792	294.924	0	29.6632	120.875	146.612	71.1326	126.988	1032.89	304.054	62.4738	503.918	0	289.798	0	64.5363	357.661	243.873	636.693	233.403	4091.93	242.461	918.662	2801.25	34.5876	17.9633	11995.4	2534.88	56.7718	89.5112	258.269	50.5423	217.536	45.9368	3341.65	940.984	2276.8	39.6196	2314.81	411.352	21.4971	564.504	89.1284	272.552	0	10.5384	463	184.436	499.076	0	398.982	72.514	47.2018	442.79	0	455.052	109.534	406.152	29.0039	0	49.0841	278.537	433.106	1082.93	166.968	519.715	0	275.947	134.918	16.3291	41.8639	165.654	78.0403	201.378	267.68	445.374	253.484	118.748	0	2902.63	17892.5	0	595.287	143.804	86.7756	18955.8	5006.94	5627.73	2280.37	6786.51	66.6295	103.27	0	81.9698	21.2286	0	807.686	47.8009	235.744	124.071	769.77	0	227.352	39.0525	2553.41	640.493	2455.93	372.746	0	30.8586	0	41.4386	127.258	35.8103	4649.29	21.8132	439.225	0	331.228	41.5817	15.6501	63.6384	19.0335	58.7143	41.7749	0	156.891	629.151	1708.78	0	190.021	99.05	55.608	27.8834	127.067	84.4069	945.241	191.353	1165.05	0	0	0	1	295.238	0	17.3928	77.7775	146	0	0	207.684	1.35691	234.072	0	183.948	0	0	65.8156	63.1131	122.771	105.705	743.417	1010.07	0	0	113.307	116.766	843.018	1	10736.2	6145.91	0	438.084	30.1958	48.2444	1329.19	116.805	0	120.117	258.25	21.1583	297.65	133.581	416.766	700.756	0	0	20.25	473.164	0	314.279	134.5	58.1712	0	0	188.169	31.0234	436.212	610.294	22.1262	28.1091	615.353	0	274.341	262.006	812.685	3400.79	830.53	159.197	296.07	0	43.9826	48.8808	0	341.464	1372.71	34.3349	185.743	322.609	1540.16	191.741	2801.6	87.1504	0	0	6.5316	27.7619	0	234.122	63.1498	116.604	0	45.0849	1766.19	457.924	70.9838	68.5255	39.2122	200.581	36.6842	69.7312	2218.81	0	0	108.255	218.586	662.157	25.1517	0	259.394	140.272	0	606.265	166.583	703.612	98.8488	0	251.671	0	4591.23	75.1378	42.7846	8.00447	81.3491	7753.85	1371.37	210.994	21.6527	20.547	0	17.6032	107.78	65.6165	32.5588	28.1343	740.846	388.616	775.588	433.822	62.2338	481.616	359.4	0	19.0001	219.417	97.018	1505.84	87.5955	33.9356	18.4218	69.3915	0	136.202	7951.91	50153.7	181.763	152.296	12.1479	0	401.466	1697.36	80.8329	969.009	46.6745	0	544.89	919.363	533.485	0	174.412	315.182	120.407	525.261	22.5389	12.6373	80.0722	583.01	109.554	1198.88	0	26542.3	38.8556	0	0	0	20.5871	90.1467	5.81247	187.027	92.7056	76.7713	39.5578	2732.79	276.834	255.292	136.837	16.0669	8.95841	2627.03	1393.6	549.79	7.01891	179.587	66.555	126.111	308.682	670.361	0	85.4767	261.764	195.739	6.63202	7.00378	14.3956	51.2506	155.486	180.851	47.2107	48.4071	370.29	1035.89	2650.76	18.5305	481.26	39.8755	0	311.11	664.889	123.914	0	0	0	0	306.824	0	0	215.971	153.328	0	31.0782	233.035	17.9242	108.641	0	20.6863	526.108	91.3754	76.6497	314.541	0	575.457	146.888	60.691	142.416	60.0302	80.806	91.0798	0	356.089	187.526	101.945	20.3411	1	0	0	158.467	23.4157	128.894	403.874	239.674	29.2039	130.829	19.3291	303.827	1334.33	1026.84	177.169	718.744	180.32	4.62688	347.125	0	266.993	5427.3	0	510.148	713.041	5.23899	142.684	6.73051	263.875	54.594	42.8389	0	30.9166	144.603	28.6541	15.3803	495.076	1359.74	179.673	36.4691	230.01	10.1644	46.4235	0	0	0	22.6213	32.447	333.815	0	21.4062	13.672	10.502	253.906	31.4001	0	172.017	0	17.2728	0	38.2952	1529.5	167.859	17.8758	296.286	127.925	4.70125	14.9133	151.309	45.4027	65.0518	0	171.106	51.9872	53.2101	306.115	68.754	0	1845.9	27.2602	0	883.277	31.0022	49.1151	21.7207	141.613	155.991	88.7465	173.916	4701.97	102.029	191.254	142.496	14.7472	0	0	321.452	38.455	107.913	48.213	51.6876	84.8677	148.105	711.942	9.47251	0	470.268	227.698	705.828	256.222	193.182	0	12.5225	24.8629	26.9099	1535.41	191.846	63.8721	136.813	236.415	100.74	0	117.964	265.967	0	0	46.1666	0	0	84.2401	202.707	0	4937.47	72.9911	85.4608	621.283	0	760.026	1368.7	509.831	83.079	30.8552	93.2481	120.674	1134.6	64.7919	18.5783	125.801	363.095	769.907	104.938	0	139.817	155.133	243.17	79.9026	514.207	105.787	0	13.0672	12.6297	155.43	69.4053	0	0	0	0	796.871	309.259	132.374	14.8527	68.3597	305.562	215.298	0	13.8359	70.6737	521.794	0	0	0	58.1363	340.343	0	42.1475	0	0	0	309.53	1025.61	98.5044	0	0	182.418	8.17252	0	0	0	3534.36	513.263	0	563.194	416.394	110.654	1331.78	6.3789	14.8864	18.8086	0	116.854	0	584.16	3218.61	134.929	356.853	29.7643	0	1225.99	582.221	187.893	107.948	80.9339	69.6278	215.9	0	103973	13983.2	28857	174294	58.7764	0	27.4873	302.013	6501.1	0	33.3178	0	39.6478	13.7954	27.8811	873.357	4.791	0	0	0	3388.4	90.2348	0	39.6171	293.469	181.472	132.698	483.731	162.294	176.949	4.80693	89.5042	473.231	0	39.5079	545.818	0	69.2794	57.3836	0	137.254	127.141	19.568	43.1274	0	0	773.771	146.501	176.696	112.567	38.6151	133.423	1353.03	1155.98	0	0	58.71	212.198	0	75.5509	0	1168.73	31.207	4644.29	0	17.6832	117.338	38.6509	0	0	0	0	92.4883	1861.32	39.3257	8.68795	0	0	8.60009	0	274.209	0	4974.45	0	428.263	301.79	26.9687	262.805	0	0	0	14.9277	37.5815	46.7691	0	0	301.321	6765.9	0	6.62367	1.48966	74.5499	184.514	0	2583.62	0	0	0	0	0	30.2461	0	255.155	173.645	175.862	0	41.7798	124.453	112.042	325.536	211.623	1749.77	0	1261.79	23.5628	0	0	62.0314	167.36	0	80.0451	16.9406	66.2546	60.3297	51.652	37.1245	0	607.283	0	29.9292	108.024	67.4762	324.284	360.132	91.6933	0	16.5434	16.9758	127.653	0	126.682	0	167.984	0	0	439.839	166.738	0	14.1522	298.697	702.836	0	10.8723	35.1021	4.66072	30.1603	0	607.621	0	104.152	211.859	58.4071	921.182	45.1782	127.515	0	130.575	86.8809	0	71.3333	137.199	460.619	24.4855	49.9205	1	39.0501	23.5259	0	432.541	154.181	0	13.7237	89.599	0	90.1591	114.973	80.1974	170.432	127.18	373.611	13.9557	24.6858	0	826.581	0	147.863	145.698	100.054	0	125.606	0	238.98	18.4347	128.532	0	532.353	166.068	136.186	175.71	0	74.2552	3.64725	261.485	0	44.9718	38.0547	0	44.5623	9.00473	18.53	19.2235	109.05	0	0	65.4147	5476.8	88.7758	0	0	41.1579	80.9768	20.6477	9.28151	336.248	106.492	88.7424	0	2.02156	0	17.0599	43.5474	203.636	1985.91	0	44.0128	0	675.11	0	880.852	209.492	15.7006	82.3354	73.6554	408.189	57.1275	0	107.58	64.3031	0	57.3524	15.8799	157.106	104.738	0	11.8922	504.551	51.389	29.1899	38.8279	0	0	48.9563	0	247.062	0	0	76.5605	0	0	261.78	0	15.2206	46.2812	589.255	0	0	94.3993	48.2763	0	0	15.343	16.7535	55.234	228.681	28.844	162.397	0	0	0	42.4434	0	58.8944	335.66	0	70.5337	4144.29	0	54.4145	0	123.492	0	72.8866	686.271	0	105.035	82.4743	175.986	0	58.9411	0	1	247.462	14.712	45.4644	0	0	21.2949	49.0741	334.666	15.49	80.5741	0	26.9791	5.3946	0	10.8071	0	377.369	266.386	46.464	0	0	48.2619	10.2206	0	36.1939	0	50.9591	231.994	0	50.2107	0	35.163	71.0085	165.239	0	15.3703	18.8063	120.769	0	0	9.28667	4.29044	42.2087	11.0653	0	222.305	0	14.6603	187.021	0	45.8241	68.019	0	40.2291	16.3057	0	7.67858	0	52.3358	116.555	43.2925	0	1	67.4274	69.7041	19.7698	54.745	63.2658	0	0	29.475	482.521	5.13124	0	57.8027	213.147	33.8473	156.814	0	24.1444	150.304	62.1845	53.3662	241.763	0	475.931	24.9135	89.1214	46.5064	20.3283	0	37.774	0	190.556	57.815	98.8176	0	75.4222	16.5006	44.2383	85.8955	29425.9	295.078	46.0307	77.8662	111.072	35.8956	208.443	82.969	37.0409	153.533	0	18.5927	29.6978	584.399	78.4433	233.959	4.45746	0	39.9204	22.7075	1	0	268.5	59.2726	20.8475	0	5.6898	92.092	77.0383	1	26.8304	484.115	0	0	191.612	0	321.999	31.4873	13.0432	83.2286	6.13721	175.128	10.0937	246.056	244.145	7.01339	11.2491	70.4836	0	31.4561	532.408	0	2.23495	25.732	0	31.9856	21.647	0	1	75.2369	166.182	15.2378	0	0	112.03	0	0	176.822	15.0669	964.727	118.339	261.727	41.6841	0	31.9062	0	36.6538	26.4836	0	24.2857	89.8094	106.371	0	84.6451	45.424	0	0	42.6774	258.569	15.3544	134.717	33.0205	461.774	147.94	0	140.307	140.087	156.712	321.528	70.5823	681.314	36.3302	0	18.6904	173.196	199.162	37.649	0	27.5826	0	269.718	182.603	413.482	60.4659	0	0	9.55002	0	448.023	53.1696	915.676	107.649	70.3248	0	0	28.7805	0	37.0731	16.8403	0	48.2272	60.7988	34.8809	38.9343	1662.42	0	0	171.492	0	0	4325.23	379.805	0	80.557	5035.17	0	84.5755	294.017	15.1055	88.6015	57.795	23.132	9.38271	153.654	38.7422	44.1354	145.662	614.609	0	341.099	26.7883	73.1043	116.21	0	8.81093	20.7255	72.7376	391.785	30.6161	110.202	42.1835	0	3.36225	357.976	0	65.9552	5.7989	13.8317	270.474	54.5072	25.6712	113.45	270.826	61.9076	0	0	83.919	18.8365	28.8479	178.357	0	194.382	60.1933	314.088	74.0796	0	0	1	2.87888	15.9788	0	83.6235	221.27	32.4538	29.8036	36.4038	10.3444	0	78.5317	38.379	0	114.213	37.5678	85.5895	9.91488	42.9618	34.3549	328.78	28.0266	0	214.716	25.785	0	34.7874	171.504	0	0	110.178	200.57	0	0	25.804	93.1398	58.93	43.5317	32.0055	103.034	0	0	165.662	0	30.831	43.153	821.312	82.4893	0	126.205	82.6682	98.9256	0	51.5636	553.368	46.1175	19.2265	416.882	123.127	72.9401	108.627	0	0	0	111.352	0	79.675	0	0	0	257.566	0	334.323	0	34.4167	7.64741	25.4525	0	0	591.763	24.6425	0	30.3358	0	19.9205	0	0	0	15.8132	74.4789	74.1765	94.2924	52.2372	32.2769	1	0	0	0	85.9862	0	0	144.18	5.28876	11.2156	487.801	72.2555	104.588	34.823	50.5452	0	38.0118	244.599	0	11.8401	0	0	61.6903	328.931	68.5319	29.5324	636.846	0	43.0604	45.5518	23.0666	63.0598	0	78.8254	63.2219	87.6097	20.1775	37.6349	73.5063	270.111	90.3959	12.1981	26.0317	59.1679	190.404	149.389	3.12448	0	0	19.8466	7.59796	205.94	0	66.0851	88.0117	201.851	0	19.8052	140.742	290.611	391.604	0	85.8728	79.1197	122.773	0	0	46.8363	0	0	399.972	111.592	66.9504	102.264	0	400.132	967.568	41.9478	54.1186	468.868	190.386	16.0393	0	11.7416	363.895	0	0	0	291.416	0	0	614.266	212.283	401.75	27.6885	111.725	10.2999	39.979	0	143.182	212.593	83.3063	18.7015	0	14.1226	169.947	196.273	7.53523	10.5431	30.2536	471.443	0	31.8179	9.62662	40.8033	43.5117	24.2299	0	0	12.3336	663.433	0	0	100.674	76.9363	112.949	21.716	0	15.4996	10.8721	39.1354	182.739	0	141.375	7.57537	0	0	13.5785	0	26.658	288.981	10.4188	23.0473	0	0	65.4826	92.9465	13787	12266	5926.27	7109.8	7198.96	5505.07	3515.36	3673.6	3845.73	2270.78	2019.17	3904.11	3429.81	8839.98	2318.98	2070.39	2760.18	1143.37	1339.64	1859.61	2758.39	2106.93	2106.93	2106.93	2106.93	1612.81	1948.06	1948.06	1948.06	1356.64	1971.25	1238.46	1625.01	1203.51	1400.38	2017.99	1442.41	1284.57	1207.42	729.229	2137.47	1275.82	1631.24	782.546	2191.78	1348.68	1162.65	1089.68	1344.41	1344.41	1173.81	1029.8	1118.33	1528.88	925.595	785.493	1094.31	917.835	1125.76	1073.19	623.322	805.188	766.018	639.801	585.385	407.422	1522.32	493.799	643.289	867.23	612.602	723.222	642.707	563.707	548.233	1649.03	790.284	478.845	569.112	604.978	875.613	625.301	654.534	694.448	654.329	600.477	743.081	1138.57	2164.93	486.563	449.165	625.55	633.432	636.458	610.403	709.33	1029.04	358.683	660.872	625.546	508.181	538.65	789.352	569.029	512.003	525.42	225.71	135.708	474.116	494.765	389.837	903.99	702.967	524.207	856.089	585.293	561.928	585.465	978.266	757.683	415.949	456.191	558.539	378.14	458.904	381.089	481.86	589.583	301.96	371.478	516.263	646.897	256.956	704.391	485.916	524.73	640.955	311.742	338.276	441.427	306.721	410.794	442.917	388.628	795.011	519.271	483.789	588.781	433.37	402.401	511.437	1043.79	310.151	280.871	422.533	483.578	360.87	416.706	345.27	425.841	319.922	439.776	321.132	435.036	345.084	566.202	491.598	476.162	402.682	305.525	305.525	249.385	364.589	418.213	396.351	444.682	278.555	272.873	357.699	223.398	296.865	323.205	453.271	432.81	218.067	313.959	651.567	342.566	374.071	279.861	318.96	397.596	292.035	680.465	289.776	235.205	436.289	393.663	210.267	465.614	235.857	371.767	265.423	223.247	343.576	304.782	463.537	266.215	226.642	361.522	444.598	251.522	316.593	658.561	361.788	281.024	360.633	174.839	258.046	381.966	398.647	286.16	607.801	420.581	399.23	262.788	306.423	189.869	348.769	279.626	170.988	194.728	916.279	259.195	316.218	309.682	354.014	398.714	361.916	863.224	255.483	327.694	340.524	380.301	365.27	226.71	133.61	233.641	137.899	333.368	325.061	113.839	313.905	389.232	418.362	298.327	277.035	278.812	282.932	313.989	413.629	344.205	274.556	397.03	227.519	289.973	114.453	459.158	337.911	217.781	365.617	272.91	412.658	165.012	242.159	262.913	202.589	256.665	152.817	195.923	253.036	252.953	290.021	804.349	457.547	290.608	416.54	232.861	204.578	275.718	195.018	90.0245	160.841	162.544	137.187	227.886	235.92	185.494	276.313	520.681	177.611	401.856	202.242	262.071	278.334	314.351	208.088	439.12	45.1741	228.053	229.815	265.281	265.281	227.722	1794.02	197.497	375.717	183.227	238.788	227.009	250.605	86.1121	201.864	224.718	233.92	256.146	219.949	148.542	78.8239	220.124	133.369	206.117	245.956	146.935	190.276	130.668	383.036	185.719	186.272	131.842	196.686	167.061	182.812	337.756	229.357	124.332	252.561	129.694	229.602	129.44	315.481	179.877	283.167	144.1	233.622	512.761	147.782	250.625	487.581	294.954	151.038	200.022	127.858	177.9	122.26	352.351	212.372	168.169	168.527	386.69	180.327	96.1406	137.799	198.637	257.588	134.712	180.312	267.408	202.649	149.595	157.101	187.339	130.964	130.964	166.232	171.344	104.552	275.753	156.023	172.999	204.636	140.32	169.97	114.645	99.2327	97.6516	133.954	309.366	222.778	173.641	256.203	139.298	108.384	163.438	234.532	67.7204	142.661	146.504	116.628	179.208	101.944	127.172	174.629	174.629	174.629	295.584	65.2444	84.24	84.24	84.24	128.526	130.978	158.893	194.295	131.577	133.058	281.672	90.8728	112.197	106.679	147.029	87.8107	125.342	76.1139	83.854	231.601	83.693	59.4971	78.5591	100.419	161.938	78.1096	202.282	114.415	103.435	212.499	139.898	139.898	175.311	112.59	157.938	258.736	169.112	135.752	119.613	108.945	130.338	184.953	150.439	173.473	80.4019	99.7176	133.699	103.048	133.474	270.641	124.541	130.3	77.77	138.043	658.086	104.718	108.138	177.774	141.198	150.553	328.01	93.1343	189.552	141.752	136.74	110.292	95.0575	146.687	116.277	75.332	161.499	61.5075	137.803	104.059	109.714	94.4608	77.507	287.307	151.963	126.669	116.065	108.607	69.1776	70.0825	175.225	124.118	121.53	483.559	133.606	91.1159	113.52	68.2333	90.3679	218.225	193.284	147.571	611.722	166.684	78.1651	86.1313	128.379	110.704	85.4953	90.1053	75.4619	140.917	81.7503	183.786	102.168	83.6089	152.873	594.477	117.325	155.079	437.57	87.7458	491.631	162.033	231.663	238.528	81.1264	92.8567	100.372	126.966	109.069	97.9359	52.7137	152.92	93.6144	206.57	221.639	58.4442	91.1261	141.882	417.674	75.8892	151.275	118.831	117.848	130.761	60.4067	56.2414	54.7477	101.169	92.3775	92.8927	122.388	201.086	104.892	131.427	122.03	59.4731	59.4731	151.485	112.335	146.02	66.4832	55.0549	67.4534	75.2925	81.0345	71.8241	185.85	466.05	83.8633	95.8465	78.8358	72.9888	60.8247	171.05	64.5481	474.141	133.333	92.1039	96.7969	84.2327	55.5839	50.648	51.9335	234.364	70.2688	81.0061	156.581	90.3759	86.0465	78.2182	204.038	146.931	126.621	149.946	91.0514	99.8975	164.065	90.1588	99.8584	110.451	70.6379	76.3067	119.265	119.827	159.998	70.8255	73.3545	73.3545	148.754	88.7027	67.592	65.4865	81.1041	92.8184	92.8184	103.159	81.2726	45.3471	41.7003	58.0238	85.428	88.992	55.7165	59.6276	102.546	72.8442	114.206	112.356	69.6933	69.1335	82.1232	93.1288	80.3	111.794	92.0664	44.2766	65.0536	126.591	70.7606	95.6815	55.4577	59.8684	68.298	83.5596	82.7413	75.159	82.3295	43.7551	65.4949	57.5957	107.079	83.4117	75.0732	157.959	275.024	78.9055	78.9055	112.622	180.914	92.2691	95.5216	71.066	426.217	426.217	91.9134	72.0732	41.141	88.6884	88.4641	113.545	111.697	79.0054	96.2507	97.9442	54.167	79.0963	77.3007	82.0111	56.0028	68.6724	102.923	92.171	87.4853	83.9283	242.445	54.5402	151.465	74.868	201.571	79.8388	274.092	55.5908	73.7585	87.1971	53.5301	95.833	61.7094	119.476	112.87	117.656	73.1845	50.714	84.8384	72.7242	48.6468	87.9544	79.0872	79.0872	64.4761	88.7316	108.192	162.627	76.6865	88.9482	63.7073	93.1875	136.612	147.524	83.367	65.0182	57.1587	75.13	107.882	86.4667	90.2804	79.4318	56.9916	72.6488	72.6488	79.099	276	79.5119	79.5119	73.6857	82.6297	116.323	110.714	77.1579	119.598	64.4154	94.6418	107.627	68.8527	56.691	320.865	67.7163	75.7956	72.7282	355.987	123.195	82.5275	71.5773	68.7896	80.7324	76.4527	80.3864	56.882	63.5234	104.089	128.668	128.668	105.791	42.8406	109.907	46.3551	46.3551	94.4983	83.173	74.8195	63.3637	63.3637	63.3637	63.3637	63.3637	63.3637	63.3637	63.3637	63.3637	66.1323	78.3173	97.2665	78.3936	94.4294	110.029	126.891	47.1295	122.522	122.522	81.3315	84.032	90.4811	83.6024	101.188	67.0656	71.8795	69.5619	74.1015	96.0135	73.9967	61.2692	61.2692	61.2692	280.72	83.9299	66.1844	72.475	70.679	68.3248	88.2043	107.677	91.0275	78.2115	84.7451	79.373	80.6985	60.9937	82.7849	61.4083	86.7202	63.8592	74.8765	58.7734	101.531	69.7508	72.5978	72.5978	79.1331	84.8346	114.546	88.3856	53.5203	60.1851	114.041	58.5832	65.3217	90.3082	116.274	71.8823	78.1016	83.573	75.3894	312.077	107.104	100.637	115.964	89.605	103.668	100.283	215.086	79.3504	90.8174	54.8991	96.7096	46.282	118.495	100.697	65.3503	70.0865	76.7892	77.3215	73.8235	71.0943	54.3935	79.9045	65.3085	87.148	74.4742	74.2825	86.6886	73.3053	69.1371	90.5254	101.214	74.9945	63.6728	94.3451	69.6082	102.529	65.0436	81.9568	77.7028	68.756	77.9591	108.753	61.5421	76.6127	73.3632	89.6176	80.8298	101.335	71.8619	68.9594	59.5493	70.0137	75.7413	96.8157	77.4928	63.4882	82.2668	100.169	72.0934	76.2547	95.6265	94.8326	65.2029	70.0105	45.4471	69.9551	76.7845	74.6017	95.3981	73.844	60.5896	60.5896	69.4336	66.2259	99.3344	56.7878	86.075	69.6387	69.6387	74.0528	70.2515	166.993	79.393	60.6485	72.6424	100.434	113.958	72.8981	130.661	119.396	105.571	44.0277	71.8215	71.8215	90.3935	65.907	73.2434	43.0249	88.5109	74.0925	91.4433	51.6038
RO002091	119.369	0	0	0	371.576	0	35.787	477.515	0	47.6962	0	51.0698	121.571	302.723	72.0754	0	4.42025	0	68.418	13.7418	17.4886	1336.9	0	432.031	216.139	133.054	515.842	0	0	0	33.2755	0	90.4955	30.3639	88.1193	219.817	0	246.872	0	682.67	121.259	244.817	20.6309	31.7412	103.64	83.2751	41.1184	41.6802	713.661	110.018	395.158	0	929.501	0	0	26.8991	104.6	0	22.1001	152.525	422.721	0	0	86.378	109.789	21.4656	0	0	48.4827	867.394	0	23.844	111.996	414.184	0	0	75.9055	629.958	11.4577	157.488	189.598	108.421	306.177	20.6382	12.1827	139.177	30.564	0	82.3486	8.26913	116.732	0	51.5057	128.7	0	0	439.079	177.526	0	57.0234	74.8541	0	0	29.7989	514.913	0	51.7722	180.278	0	18.4746	21.8937	493.187	72.6574	41.3771	742.466	65.2986	72.2795	358.28	0	33.9927	119.128	17.2515	1	0	0	0	367.857	17.9853	98.9727	371.182	0	0	15.9714	0	93.6331	53.6087	189.09	72.4018	49.2983	68.0794	44.7783	0	84.2168	13785.1	0	0	36.7848	169.523	16.535	59.095	64.34	461.405	0	278.786	10.0061	190.716	249.643	381.889	63.7063	62.2531	64.0993	510.386	10.2965	251.794	60.825	95.6192	82.9761	26.6053	0	51.041	56.1287	186.048	43.6526	117.107	533.683	119.873	0	96.5717	64.2219	0	0	7538.14	71.6445	126.13	335.21	572.913	46.9833	31.8875	19.8	0	56.1337	0	52.8446	40.2108	71.1526	574.79	5.76775	73.1873	136.405	66.3549	0	22.3769	0	86.5999	22.6931	30.3281	528.414	0	175.658	0	0	208.927	6.10535	21.3889	50.1564	0	19.2077	118.381	1041.86	65.6175	1643.96	248.525	345.848	5766.69	1177.01	29.1755	11668	1466.85	3703.43	1917.59	638.375	39.1126	8393.75	148.932	25.1494	1.68804	98.6645	187.98	174.632	285.98	68.1167	17036.3	13190.9	258.859	5113.16	1740.01	258.796	2272.83	2053.01	106.964	0	556.34	100.644	108.906	76.7231	817.244	0	16.6318	88.629	175.918	222.474	4784.92	140.615	893.423	153.384	0	0	0	88.6041	0	100.585	61.8683	28.4442	1914.2	227.711	2457.74	0	13144.1	980.769	4428.79	470.033	2658.75	109697	347127	142.377	39.5124	35.2242	6381.46	20903.1	146.67	405.23	0	0	300.596	2670.68	2932.79	5644.62	517.543	52446.8	0	0	68.9109	0	142.292	270.859	251.586	100.637	84.5306	1167.63	839.362	521.377	46.0244	562.272	1074.03	37758.5	619.111	0	62.8575	15408.4	0	3560.85	29.7144	10.4189	145.235	0	306.834	18141.7	52.8941	2282.45	167.688	23.3506	379.598	318.252	407.37	60.0099	0	0	5765.27	71.7438	0	334.519	25.9155	0	68.4008	0	22.6201	707.938	640.81	0	71.8621	522.765	198.271	32.0575	97.2848	0	144.34	0	2.04989	17.4906	133.264	125.934	25.9904	101.064	932.223	0	117.181	396.362	1	261.35	0	62.4203	0	298.009	402.969	188.929	5431.05	225.421	973.394	2838.91	0	23.3628	13559.6	2136.67	47.4311	95.6474	268.603	36.7834	152.151	64.5002	2381.39	910.376	2155.87	84.5189	1557.48	593.501	190.195	648.769	81.4118	400.878	0	0	308.93	233.281	491.545	0	444.845	70.6434	47.928	474.868	0	387.509	124.662	357.014	13.7149	44.6487	40.5907	375.983	433.631	836.662	201.234	800.703	0	243.191	56.1687	0	57.7913	206.128	88.8658	123.784	223.196	509.253	460.171	186.111	0	4431.28	15239.9	0	476.113	130.554	100.348	19370.2	1221.91	6931.69	1908.16	7292.4	79.1101	0	1	184.496	75.1531	0	647.477	39.5514	165.304	230.724	733.713	0	213.77	76.6492	2017.62	817.744	1978.93	179.31	0	65.0239	17.3361	0	170.207	16.8798	4712.11	0	499.904	29.929	340.207	48.621	23.9397	31.7938	55.4416	33.0974	0	0	231.673	861.588	1829.93	0	169.115	40.7027	14.4591	27.7033	153.891	78.4656	1263.32	300.101	1360.72	0	0	0	0	564.59	0	21.1396	123.401	417.008	0	0	191.214	6.12747	191.829	0	178.519	0	0	84.3884	44.9081	151.85	106.886	655.919	1136.25	0	237.064	134.964	392.88	611.553	2.58621	10337.8	6272.26	0	583.964	13.7047	44.552	1224.2	26.5342	0	148.617	262.479	26.5308	230.004	153.185	472.829	842.34	0	0	21.3207	407.644	0	882.506	103.553	65.8568	156.968	0	259.803	78.1073	283.403	406.201	25.0099	39.3427	680.965	0	461.263	233.55	897.006	2702.21	988.695	135.8	314.306	102.794	61.2101	69.0068	0	368.274	1287.48	19.1011	148.672	336.251	1548.33	194.83	3200.1	83.6274	0	38.999	4.78242	14.1808	0	269.269	109.921	154.505	0	40.2243	1591.22	308.213	56.2465	50.3831	65.6831	242.039	36.0593	49.7314	2249.09	0	1	146.104	186.804	463.801	14.2967	0	202.359	128.886	0	783.657	248.876	861.901	112.213	734.986	261.772	0	3231.53	64.4397	71.9225	0	0	8993.32	1205.82	227.391	26.1926	15.2885	5.66231	0	82.3127	61.0241	15.2095	24.0625	896.71	410.787	872.024	454.763	69.1474	493.385	327.267	0	40.7367	289.366	94.7679	1667.13	77.7313	35.5457	1	52.4148	0	72.2048	12332.7	49665.4	196.738	156.014	262.362	0	619.546	1976.98	149.1	1136.73	64.742	0	556.742	1038.93	384.392	261.625	196.088	301.337	55.3183	530.489	52.6411	17.761	83.2401	592.028	127.29	1318.65	19.938	24812.6	47.0602	5.05562	0	0	22.767	133.336	6.14592	200.181	86.671	100.787	0	2431.7	76.9167	274.399	193.843	40.7737	0	2765.24	1275.36	400.451	0	200.103	89.4524	58.5972	114.55	718.676	0	79.7909	235.493	262.475	12.9844	8.61281	52.1453	73.9104	105.014	205.095	20.9937	69.3399	323.217	1472.17	1735.64	90.4808	379.82	44.4162	19.3126	186.409	568.558	113.786	50.1456	0	0	0	101.585	0	35.3655	164.02	116.453	0	0	301.079	13.3493	0	0	17.083	375.513	65.6678	90.5207	431.795	0	763.456	107.047	80.8816	158.753	46.6388	107.95	54.5693	0	447.98	254.803	105.769	38.5109	1	0	0	128.451	25.4274	181.992	380.228	228.8	70.6702	75.6096	20.6734	215.586	1354.4	1178.62	433.622	784.014	211.837	3.32004	274.787	0	310.208	3847.61	7.9335	581.358	606.019	15.2788	156.838	17.0486	327.537	61.8504	23.8829	22.6591	44.5974	160.877	38.7084	11.6693	490.943	1722.78	147.492	67.8459	373.018	9.16923	0	0	109.077	0	21.5974	35.8394	317.647	0	19.0326	14.7673	32.9027	245.366	24.4862	65.0006	192.444	0	29.6981	0	91.4405	1591.22	114.325	9.52903	309.88	81.6916	0	21.9505	166.634	40.0404	0	0	109.034	44.6136	57.6098	115.22	84.054	16.463	1733.12	24.1691	0	1078.33	35.1997	65.6016	15.1961	210.724	0	128.134	222.324	4986.76	103.331	242.241	197.101	12.8981	0	0	300.543	25.5246	105.299	56.7119	62.2613	89.6921	161.475	696.357	14.1662	0	578.3	197.562	787.584	295.128	209.09	45.4303	0	26.5209	26.6934	1896.09	95.526	82.9961	103.291	146.744	100.527	0	138.92	286.737	0	41.5702	190.825	0	0	77.3952	163.698	0	4664.34	44.2144	118.371	623.871	0	764.255	1673.96	430.319	0	70.756	209.594	118.536	1228.09	96.3299	0	107.353	318.219	898.102	200.194	0	85.9038	218.4	292.476	62.309	572.357	142.186	0	48.8737	0	211.336	43.76	0	1	0	0	747.475	419.652	136.502	12.5383	34.458	401.838	296.804	0	8.96754	0	478.576	0	0	0	180.127	388.246	0	78.5504	0	0	608.132	307.449	1192.18	153.693	14.5531	0	162.812	7.45196	0	0	0	3533.67	702.544	0	610.905	354.475	103.347	1524.76	0	0	0	0	341.711	0	717.679	3131.55	162.649	421.823	20.133	0	1187.45	725.325	86.4743	141.84	107.879	43.5449	515.236	0	116406	6237.53	12536.2	179598	77.7049	33.2704	13.9831	254.653	8909.1	255.467	34.9733	0	31.099	28.4159	0	949.693	4.82226	0	0	0	3479.32	100.165	20.388	20.2956	302.063	165.263	107.448	406.996	166.44	147.941	0	71.5985	529.074	0	22.0944	748.199	0	89.0511	64.6824	0	189.789	106.458	24.8837	1536.56	0	0	947.811	153.804	165.896	69.6672	55.7058	106.503	1332.13	1238.9	0	19.8178	0	248.829	0	80.2337	62.3427	1329.47	50.4825	5070.17	0	16.2358	162.519	28.265	28.1615	13.6119	0	0	159.394	4072.88	34.0099	2.91649	0	0	27.5935	10.3361	96.6039	44.962	5104.1	53.1127	604.978	239.938	22.3576	274.993	0	0	24.4974	38.4965	44.9669	43.323	0	0	395.156	14368.8	0	40.4754	0	80.7792	150.768	0	2603.82	0	0	0	0	0	29.2489	0	300.569	274.304	168.009	24.6133	0	137.345	144.026	330.377	170.711	1664.07	0	1656.74	20.9189	0	0	71.1426	104.908	352.098	116.046	0	75.2646	70.3736	43.7451	46.2766	108.341	481.328	0	25.3258	91.8458	0	317.976	342.156	37.9121	0	0	50.738	188.951	0	161.13	0	102.052	1	30.7919	549.272	168.839	0	0	355.2	346.266	0	36.105	0	0	0	0	514.626	0	134.185	262.891	32.2023	1409.14	17.4653	204.298	0	75.4807	101.341	20.6455	46.9807	0	321.923	15.3323	42.373	0	25.6354	23.4005	1	491.471	254.901	0	0	65.3005	0	54.2021	107.684	53.8864	97.7324	64.8741	359.035	23.2603	27.1748	0	894.643	144.838	139.169	118.541	94.6058	6.59728	0	0	240.111	0	163.061	0	606.378	166.65	142.428	146.493	0	132.675	6.40683	235.196	42.172	1	0	0	113.856	0	72.9508	0	23.8779	48.7799	0	58.5462	4623.69	80.3677	0	0	43.1117	108.691	53.6226	9.35154	332.171	57.994	158.481	0	0	0	10.4225	68.2586	271.025	2962.04	0	27.3913	0	651.965	0	996.876	187.735	40.4075	169.149	78.6866	434.129	83.6059	0	48.2181	79.2208	0	63.822	11.0934	194.261	90.2572	0	52.0838	243.425	44.3383	37.3307	0	62.0505	2.69079	80.7029	0	314.119	0	0	94.6981	4.61211	0	242.814	0	16.2747	66.9582	1079.88	0	9.41985	70.5465	28.0035	0	0	14.9383	31.4835	0	268.12	69.51	182.392	0	1.61687	0	0	14.2138	90.3343	233.022	0	98.8472	742.493	10.8064	102.044	0	99.0915	0	78.4957	1162.25	0	151.822	85.5596	190.179	0	1	0	1	232.65	32.7257	55.6903	0	11.8364	0	50.105	235.768	11.0403	110.966	0	16.2343	9.65198	7.58412	50.7238	0	313.356	159.144	58.2482	0	24.493	0	14.9912	0	32.7315	0	505.283	236.223	0	91.6614	0	40.6535	56.2776	0	0	93.4567	15.9726	187.179	0	0	4.01573	64.3034	40.6099	15.427	0	76.915	0	91.6981	161.571	0	0	338.306	0	34.6657	0	0	30.8957	1	256.131	194.362	0	0	1	0	140.786	0	16.6946	15.164	0	0	29.4443	477.753	0	0	93.1689	197.321	35.8355	320.858	26.7136	18.091	51.6679	66.6225	31.2823	55.4921	0	600.236	1	80.6417	25.0379	30.7913	89.1553	28.5091	0	293.656	475.327	115.038	0	132.522	39.3319	65.1803	78.7136	31261.7	256.717	39.1647	0	104.031	46.4786	159.905	55.6961	31.6315	181.279	0	18.8113	11.4624	524.964	98.6302	340.407	6.52469	0	32.0203	32.097	0	0	250.893	61.1766	2.23123	0	0	125.257	97.9094	1	43.783	544.738	0	30.1121	206.931	81.3985	344.337	66.0175	11.9739	99.4841	4.00323	232.351	0	286.876	224.845	8.76344	75.9474	59.3609	0	108.745	554.436	0	0	9.29165	0	1644.63	20.3177	0	31.0975	76.2283	180.863	5.1616	0	0	103.062	0	0	177.861	38.4567	1108.65	124.477	166.279	50.2895	0	73.5097	0	34.3384	21.5365	0	28.6718	76.8959	19.9345	0	0	78.9375	0	0	0	293.967	48.2672	205.75	25.2668	479.053	202.642	0	130.906	153.939	63.0238	260.261	65.7195	565.706	47.6461	16.8035	29.3025	223.219	0	15.9944	0	29.8545	0	295.942	338.051	489.568	139.164	0	0	0	90.7111	494.149	50.4769	488.291	188.639	77.8947	0	51.4314	43.1826	0	0	0	0	0	103.209	0	44.4863	6.26864	104.47	0	100.176	0	0	4499.15	383.681	0	60.9034	2237.23	0	15.6327	222.055	20.7982	164.418	50.5551	30.8019	0	115.643	26.7752	0	143.724	677.617	0	386.944	35.0137	135.205	465.199	0	25.821	39.9924	56.5975	431.722	51.3007	109.916	28.17	0	0	478.615	11.0355	56.8181	0	20.5646	149.143	115.863	25.906	99.5694	160.213	29.9365	0	1	78.8639	44.4079	61.8683	210.43	0	156.715	97.6481	545.874	139.189	0	0	1	3.62243	26.0616	0	140.454	235.796	17.6005	0	30.4856	0	0	0	58.3171	0	121.05	85.2985	119.609	0	11.5297	58.672	334.152	33.7939	1	268.803	62.5749	0	167.457	134.105	0	0	0	238.407	0	0	28.3658	42.0584	186.172	42.8571	39.5202	124.878	0	0	245.629	0	0	58.8631	691.966	129.805	6.59784	138.326	85.7991	57.8582	0	73.3955	465.833	57.6461	44.5496	390.474	144.313	78.7846	94.4094	0	0	0	36.1477	0	57.1365	0	0	0	143.08	0	260.393	26.7814	80.2893	21.1331	30.6731	0	0	625.83	0	0	46.0135	0	39.9013	0	10.5007	0	20.4321	49.0983	42.4699	29.5224	79.218	48.216	0	28.4192	0	0	104.224	0	0	192.126	5.00316	14.8457	505.586	102.651	147.785	14.9879	60.7599	134.1	51.899	309.878	0	7.03747	0	0	59.8223	401.66	60.2321	68.8712	1337.41	0	0	39.3063	20.4392	70.8174	28.8501	105.404	43.8238	176.211	28.273	27.7719	54.465	329.174	102.591	0	12.7048	47.5593	178.036	153.268	0	0	20.2841	18.7173	4.62028	220.164	0	107.931	66.2744	162.878	6.47635	0	122.278	329.88	495.213	0	129.413	83.1046	61.9845	0	0	55.2489	52.1021	53.7232	541.224	118.222	70.5033	138.364	0	514.643	910.32	59.7283	45.9986	850.928	202.789	0	0	11.6094	229.499	0	0	286.314	0	0	11.3323	197.491	159.631	401.732	0	205.55	0	49.0065	24.7725	148.935	229.242	98.3028	0	204.273	16.1476	241.846	213.799	30.0418	7.42121	38.6962	366.202	4.99985	25.0045	0	70.6503	93.618	0	0	0	15.3822	476.174	0	30.689	168.701	96.1816	119.118	33.1798	0	21.7871	20.181	38.1705	55.6802	0	74.0734	9.74486	106.515	0	7.21773	0	66.4418	259.197	0	69.4823	0	39.5964	95.3713	126.005	10013.7	11483.2	3683.78	8036.59	6034.63	6410.67	2513.86	3462.34	4233.32	3696.25	3343.38	2639.13	3229.83	2434.71	2067.09	2733.14	2539.26	2217.5	1877.25	1821.9	2540.12	1920.21	1920.21	1920.21	1920.21	1605.41	3175.97	3175.97	3175.97	1535.8	1650.09	1940.34	1475.49	1581.44	1464.61	1379.12	1059.45	1345.42	1766.25	1050.37	2076.57	1891.14	1372.59	1058.84	3049.33	1313.05	1968.38	1026.24	1948.59	1948.59	832.803	973.902	837.547	1678.97	833.913	707.107	817.139	1714.11	1239.83	892.208	654.905	530.203	1007.21	715.964	540.81	482.364	1544.83	575.886	798.473	848.757	774.616	789.28	552.736	760.017	466.741	1026.14	991.113	714.97	654.317	586.009	819.173	567.379	747.397	767.138	812.345	966.059	858.659	961.327	912.773	425.252	391.304	611.88	802.952	737.816	678.335	677.465	946.151	442.079	655.687	581.813	756.401	582.027	780.424	578.733	605.097	443.068	453.572	621.567	620.471	568.292	423.133	455.431	656.064	494.768	263.694	494.616	552.398	561.811	720.516	860.207	533.074	458.787	640.734	419.577	664.446	306.486	437.847	601.635	392.025	553.217	691.281	635.264	361.365	551.152	503.44	552.732	438.485	318.555	397.719	357.4	387.563	515.844	398.419	416.802	612.703	553.803	642.567	561.965	407.26	335.214	508.858	452.273	257.296	483.034	285.364	407.7	497.083	699.529	474.832	486.617	187.221	103.97	441.621	472.189	359.328	573.022	457.652	476.874	378.218	417.872	417.872	240.825	376.568	270.463	266.968	474.487	307.431	270.111	296.837	215.391	250.875	419.555	558.004	460.225	71.8886	213.106	627.316	528.24	309.976	338.203	374.207	262.894	456.262	447.057	137.293	255.833	481.954	384.756	209.218	526.409	284.94	483.375	244.297	241.348	83.2773	264.751	439.994	309.588	198.086	244.776	466.441	310.288	382.621	444.403	311.173	102.242	255.744	213.842	255.862	474.375	337.346	134.696	426.479	360.477	370.331	247.386	307.8	402.443	357.135	241.982	119.886	504.782	1009.96	381.523	311.984	239.04	259.988	340.5	230.989	597.699	236.706	237.877	386.193	272.472	238.374	247.424	143.594	247.549	339.318	329.692	224.092	221.403	338.187	618.099	235.632	373.717	377.282	253.778	284.376	412.128	435.529	366.938	261.268	629.78	182.845	189.492	272.298	446.281	459.808	200.439	404.858	196.053	327.358	191.93	329.592	209.702	182.755	257.525	137.764	164.315	199.781	199.233	285.745	646.434	336.247	295.554	278.65	180.405	295.232	173.298	294.31	350.334	222.056	173.15	264.742	220.381	242.379	217.031	194.799	316.739	215.48	299.446	322.001	247.799	193.21	253.833	395.122	462.233	282.725	99.0293	301.324	199.175	199.175	343.637	1053.71	199.119	414.287	228.553	247.354	179.341	226.018	155.175	187.648	262.517	291.74	169.665	235.574	107.142	250.303	220.14	226.885	210.544	110.644	149.745	277.193	220.228	85.7125	303.992	276.457	119.368	295.403	139.888	120.952	172.858	203.388	442.367	316.778	253.866	230.555	144.936	156.514	701.492	529.574	76.9898	267.607	678.58	176.059	209.601	562.672	236.609	282.517	221.55	163.894	249.326	111.676	352.467	211.288	90.3615	128.744	52.3513	127.807	96.4662	60.5845	206.299	285.063	95.6583	254.217	244.789	183.242	159.241	238.462	172.031	132.776	132.776	152.955	104.11	164.573	352.298	174.575	164.877	206.72	94.1422	167.141	141.361	99.1576	165.481	299.951	183.37	403.97	102.178	219.553	67.2988	130.42	128.893	70.9745	75.396	133.605	133.601	141.193	179.183	211.35	133.652	157.173	157.173	157.173	300.874	197.926	78.6075	78.6075	78.6075	78.8338	142.36	141.021	162.931	165.124	91.4157	201.673	119.718	147.526	210.177	194.571	140.606	129.507	117.203	103.122	215.199	158.561	142.562	203.596	159.071	158.912	79.1232	142.88	90.741	190.01	70.4436	120.149	120.149	147.203	106.808	180.968	255.727	74.7689	172.709	73.4651	123.273	281.268	101.513	183.052	317.423	118.973	138.096	149.101	130.053	108.897	305.479	139.384	145.5	130.694	59.3546	102.516	204.347	135.885	209.421	88.0493	119.452	164.076	109.282	73.0408	152.18	121.108	104.654	74.099	120.58	147.477	123.456	94.7341	141.287	143.598	139.62	99.5656	70.7434	102.197	69.1783	82.3366	87.2796	149.473	145.241	133.305	149.187	146.579	124.345	147.507	317.116	116.506	129.114	95.4616	115.453	187.913	83.3039	85.4347	110.26	379.496	171.407	131.269	54.7348	76.3124	98.1726	144.492	102.933	169.762	190.691	124.92	62.7887	57.7269	49.2094	52.9117	481.096	159.03	93.0777	400.005	170.265	290.342	115.011	84.7828	204.983	105.565	88.7722	100.857	156.317	128.214	387.804	97.985	89.9152	74.3672	258.614	77.7959	168.826	121.32	56.8369	478.618	161.179	97.7859	94.3034	77.2387	105.104	96.2783	76.7757	420.322	46.6645	87.2554	110.233	63.2809	103.617	85.5313	59.056	145.321	193.687	193.687	97.3797	133.799	131.233	99.7538	93.251	105.857	88.2408	69.0317	96.7921	150.814	110.154	94.6864	199.47	93.2891	74.8136	91.7409	182.263	81.4056	98.3555	93.4039	105.361	140.656	98.0104	108.893	104.32	91.9686	107.11	110.412	60.4775	199.663	81.0073	528.559	61.4368	167.483	81.848	71.875	67.7912	77.2747	88.8552	96.7485	75.2235	135.818	65.4147	108.488	139.737	237.693	197.607	65.1161	95.661	62.786	62.786	149.278	100.301	153.903	85.6617	126.939	85.6534	85.6534	122.034	69.1663	97.9136	82.006	80.005	80.1362	95.8603	102.965	94.6866	86.991	91.7738	82.8352	91.6594	55.2061	111.47	118.839	133.307	63.6869	55.6697	59.0711	91.0784	201.559	49.3333	93.8961	62.9299	87.7074	88.2275	130.529	71.0132	105.863	327.709	76.5588	86.0453	97.9899	87.7186	88.5449	87.4927	69.1525	123.019	195.177	106.252	106.252	165.506	56.2784	96.1867	64.8859	64.7931	471.047	471.047	100.679	57.1053	65.6224	62.9529	132.221	123.898	163.789	67.381	72.1562	43.6122	101.898	68.8411	102.285	75.2331	101.639	56.2251	86.419	59.2077	96.5734	80.7995	191.956	84.4598	71.9196	260.77	105.471	63.4708	87.9205	55.61	83.0417	86.5728	84.7588	118.362	110.689	77.5013	156.678	80.3412	80.3154	92.5139	83.2967	252.465	100.336	88.2421	98.8264	98.8264	83.9822	65.0421	77.5578	70.4553	89.9133	64.3297	144.381	99.053	66.8499	90.2483	86.2164	88.7049	92.4936	265.323	116.762	113.469	58.032	69.2632	85.613	77.2823	77.2823	49.8088	66.683	96.7224	96.7224	86.4454	90.3939	105.233	67.5863	102.935	84.7989	81.3548	97.9921	63.8291	80.3502	79.3197	56.2696	61.7179	101.918	77.6675	493.648	53.1212	103.246	84.8455	83.8247	94.4268	81.8787	56.5476	89.8869	55.2815	74.9501	48.5591	48.5591	68.1162	59.1748	71.4237	95.8431	95.8431	61.6415	113.076	81.6793	99.8895	99.8895	99.8895	99.8895	99.8895	99.8895	99.8895	99.8895	99.8895	104.041	105.961	94.9447	121.022	82.2014	73.6211	91.264	81.8756	61.104	61.104	81.0556	91.465	81.0923	147.969	62.703	77.2185	82.5629	109.341	92.4288	65.395	68.125	90.3698	90.3698	90.3698	71.1691	81.5732	63.8215	72.5711	83.4257	74.695	60.8816	87.1413	67.8583	75.1711	97.9181	111.02	97.8898	80.433	62.8493	83.6622	81.0123	92.448	94.0258	69.7035	65.2539	102.528	74.0384	74.0384	69.537	68.2801	77.9813	100.957	110.093	93.2225	69.2703	120.205	67.7326	87.5125	66.0226	46.9796	101.992	54.7283	48.8718	79.2764	67.598	62.4319	76.8752	81.4099	59.5689	65.2709	98.4164	84.9803	131.476	86.7831	55.312	42.2901	91.7585	75.6485	71.227	67.1416	78.2051	156.154	96.2546	70.9038	73.755	85.3562	117.689	80.7583	83.4727	75.3046	69.976	79.8112	80.4361	69.2112	65.8776	76.3501	60.4328	85.4741	76.6691	66.7169	102.327	92.4439	75.9619	81.7869	91.2302	59.8746	76.9798	131.178	84.0361	72.0279	81.5538	90.4334	70.828	89.0403	70.5566	62.8447	63.942	88.1823	93.3049	75.959	100.067	65.2188	88.2813	78.5715	81.0886	61.883	68.8472	70.4282	72.2898	75.2129	64.1487	109.843	62.2058	69.0581	73.8765	73.8765	67.8187	71.5521	83.8927	89.7688	65.5819	45.8361	45.8361	83.0812	110.395	55.9567	77.6437	124.322	114.045	50.367	73.9833	114.435	65.0461	118.531	68.6842	100.765	62.6197	62.6197	84.3907	43.4466	48.1408	68.5416	57.869	61.93	55.2965	86.3529
RO002100	217.242	0	0	0	1006.54	10.9014	42.9706	253.995	181.524	113.393	0	158.951	91.8825	274.549	108.169	0	0	0	62.3515	0	0	828.21	0	0	0	94.2795	367.548	20.7433	0	0	0	0	84.9256	52.26	114.314	166.946	0	1280.82	9.19209	1215.24	162.471	312.64	1435.71	50.0797	102.914	26.1548	0	0	560.452	125.214	360.242	0	502.197	0	0	23.1275	102.501	0	20.6167	162.301	274.1	51.718	0	56.4918	194.753	15.6417	0	112.328	40.7231	546.987	0	20.9901	98.6224	368.165	0	0	159.137	608.731	1	264.312	169.47	99.1687	198.222	36.0764	0	198.114	0	23.8344	146.899	1.12883	76.6125	0	140.548	137.562	12.3568	39.5357	493.87	138.09	0	29.9425	67.4663	0	0	0	570.148	0	99.0316	162.887	0	0	5.97542	352.881	116.758	42.0563	295.538	44.7986	169.476	350.487	24.6243	55.2723	0	43.9914	1	0	0	0	292.941	26.9725	102.321	377.083	34.8523	0	35.5504	0	119.885	38.5925	184.228	104.712	56.4338	82.7789	35.6628	0	0	66.6542	0	0	82.9086	158.424	21.8038	57.1372	10.2798	242.037	0	230.248	0	230.002	316.92	72.1616	0	111.645	81.9507	888.951	0	268.867	33.7659	109.933	75.7626	28.4206	0	66.9045	82.6232	132.112	0	23.019	531.423	96.6621	0	104.521	97.3737	75.657	0	6939.7	45.7657	142.542	276.522	700.193	49.3876	98.8815	41.7362	81.653	76.9754	0	23.6546	184.94	67.828	756.109	0	120.791	97.0551	57.6464	0	80.6407	0	27.6763	15.5852	23.9738	837.955	0	183.237	0	0	0	7.36525	33.9351	95.8621	0	18.2245	158.157	894.72	92.3775	1477.2	328.408	301.418	5457.76	1205.95	0	11979.7	1541.32	2638.17	1233.14	677.443	59.2477	8692.83	223.179	20.8488	13.1344	82.099	161.96	107.731	286.659	62.2639	18751.5	10992.7	307.17	4717.2	1508.33	226.491	1705	1922.53	227.342	0	589.684	54.0471	127.167	115.351	1568.47	0	53.2261	128.061	160.892	237.702	2874.55	183.859	464.382	302.068	178.917	181.063	0	136.33	0	85.4874	109.173	28.7333	773.077	0	1871.68	0	11487.1	1078.58	1366.96	1209.77	1738.68	128621	398103	3044.51	162.236	156.097	7010.13	19854.2	220.696	456.286	21.7934	0	155.408	2699.72	2727.5	6336.29	139.05	50359.7	95.6548	0	65.0659	0	208.937	359.973	212.887	40.5884	66.6918	824.428	627.398	196.423	97.8559	567.534	1109.1	27942.1	696.283	0	40.1274	14745.7	0	4735.51	0	0	153.623	0	476.031	13914.6	37.8868	1396.04	289.489	59.3748	340.766	237.884	300.085	245.624	0	0	5568.76	112.181	0	450.786	72.1554	0	85.6194	0	141.904	818.742	443.429	178.302	87.3946	421.49	48.5159	0	46.3931	0	116.621	0	13.5518	17.3575	87.0108	222.079	3.82803	86.7981	1192.46	0	118.238	288.843	0	260.974	0	65.4806	465.842	392.025	400.119	206.801	6367.79	195.685	640.064	3693.26	0	27.9842	11452.9	833.811	60.7344	94.9586	275.016	84.633	125.926	53.5745	2644.78	452.934	3020.62	199.706	897.546	335.422	232.113	791.982	127.892	266.717	112.906	0	272.876	324.146	646.528	0	405.956	0	65.954	451.633	13.9053	466.673	74.6983	191.25	75.1698	47.118	0	467.152	496.339	1048.22	134.876	559.083	0	281.517	117.399	92.1759	98.1505	189.836	121.744	118.765	290.465	463.107	507.519	111.605	0	7411.27	0	0	639.917	478.593	122.224	11361.8	3647.92	4980.35	1890.32	4635.69	133.237	0	0	66.6612	67.3516	0	707.677	135.88	382.236	237.968	581.317	0	203.69	112.816	1844.79	736.965	1589.71	300.639	0	61.3026	52.588	0	152.298	31.3529	5621.14	0	335.774	26.6894	186.186	16.7526	0	71.2435	37.2034	0	0	0	718.123	520.256	1633.9	0	266.382	119.956	96.7984	0	102.909	147.273	1252.68	289.076	1218.47	0	0	0	1	1169.66	166.32	18.8746	109.781	345.019	54.2846	0	4.12455	254.666	136.312	0	167.84	0	0	65.6283	72.0091	156.734	84.0011	456.053	1069.8	0	15.0057	115.439	322.433	529.624	19.0146	9500.14	6912.04	0	84.8973	26.2517	99.2557	1198.07	110.213	0	158.96	183.193	0	369.408	0	505.225	965.411	0	37.8408	5.27164	568.178	0	961.91	115.209	60.7387	257.067	0	453.683	47.882	325.942	522.959	51.4155	38.7767	659.64	0	260.941	263.482	831.584	2347.12	1393.18	80.3118	372.19	122.731	56.1672	119.987	0	422.265	1261.06	37.8204	126.005	216.134	1322.15	173.542	3289.35	110.825	0	0	15.009	10.8613	0	231.803	130.384	144.517	0	0	1425.02	217.922	95.9146	84.916	35.1135	176.441	36.35	0	2806.88	0	0	121.517	197.344	386.033	75.9215	0	252.407	137.951	0	549.89	278.514	873.996	107.256	0	344.811	21.3148	5482.84	85.2416	102.649	15.2676	0	9576.17	1452.35	334.725	0	14.0767	0	0	76.9797	50.7526	24.9932	4.97422	656.81	439.439	821.081	412.533	55.0923	535.881	225.328	282.646	26.2955	252.273	58.527	1477.92	72.8453	1	1.83345	117.76	0	158.797	11665.1	47407.6	177.069	149.098	61.157	43.5516	564.319	1842.71	136.549	1111.88	109.533	0	513.913	1407.18	684.904	166.162	218.324	346.601	55.7048	597.708	0	22.1945	91.5349	616.142	121.985	1788.41	0	27846.4	34.3469	0	0	0	10.9899	18.1571	0	166.486	138.553	46.2037	0	2041.6	791.839	196.331	378.335	81.5385	80.3817	3026.07	1467	466.69	0	685.73	72.4895	93.1241	811.825	431.042	0	78.2048	264.404	408.989	9.73812	29.1484	25.8702	70.846	99.9611	153.859	58.6623	0	247.868	1906.55	2687.79	0	320.182	47.2707	0	135.222	326.966	191.417	44.4008	0	0	0	182.946	6.57989	67.4318	149.161	200.368	0	0	185.932	0	0	0	38.7459	451.974	67.754	99.0754	364.846	0	683.909	30.9214	67.3445	109.694	45.1177	65.7421	54.9993	0	361.796	117.968	0	32.8961	0	0	0	128.277	0	85.7013	386.785	232.389	0	64.2692	0	307.639	1357.19	1162.32	320.66	871.708	206.543	2.91712	310.528	2.6306	233.409	1500.04	0	565.995	768.294	15.7878	140.928	31.6998	368.765	36.2133	26.0753	26.5366	33.1866	133.315	48.1591	155.461	461.728	723.267	186.484	42.8907	454.359	20.9338	10.4437	165.051	0	0	46.4519	13.235	824.654	0	5.59808	7.23813	32.1805	324.89	26.3123	0	184.07	1	26.7709	0	83.4304	1143.49	95.4634	37.4192	285.367	0	0	13.5274	206.043	42.0274	321.228	0	130.343	95.0044	59.4541	219.877	120.106	0	1752.8	21.0885	0	1090.33	44.132	35.1112	32.958	152.218	0	119.771	324.89	5147.16	81.4267	166.725	233.145	21.4013	0	0	271.146	30.4264	89.3088	55.9994	65.4261	125.167	203.776	725.399	0	56.5968	605.033	173.098	695.688	121.971	269.239	0	0	0	38.4168	1690.55	235.104	67.1897	184.626	224.218	94.1031	0	133.959	347.876	0	0	90.7509	0	70.5785	200.18	97.3884	0	3784.22	56.9373	143.661	675.379	0	1099.07	1495.03	346.891	0	0	133.441	129.952	1016.45	150.746	0	95.3354	327.499	1029.23	176.033	0	28.6459	347.432	267.383	91.6339	581.896	33.6261	0	39.5358	45.7754	209.325	11.7418	0	0	0	0	650.407	544.92	148.131	7.5982	66.9373	366.229	247.842	0	43.3179	0	735.161	0	0	0	212.31	285.205	0	78.5452	0	2.9987	0	225.152	1009.04	223.084	0	0	165.777	14.4191	0	0	0	4238.65	735.428	0	718.544	246.118	137.434	1696.98	32.6179	0	0	0	438.971	0	731.888	2988.86	162.974	429.706	100.078	0	1440.3	567.16	165.047	396.289	291.653	46.5989	531.386	0	141029	1641.77	8964.71	206555	35.4473	0	0	270.195	7103.46	0	19.8131	0	0	40.0212	0	777.935	0	0	0	0	2970.84	113.458	235.019	34.3128	340.683	173.603	66.933	518.715	133.836	188.549	0	40.9667	493.613	0	398.855	393.816	0	180.594	71.3815	2.0183	113.369	142.968	27.0244	1521.52	0	0	743.109	201.759	211.556	114.432	54.2176	155.149	905.084	1253.03	0	0	0	227.635	0	110.941	0	1912.19	25.0209	5423.45	0	0	152.712	0	121.913	29.6511	0	0	124.328	9820.07	31.0717	51.5137	5.1555	0	0	18.7087	573.649	59.6437	5158.89	0	619.503	253.673	42.563	261.476	0	31.075	42.8146	82.8506	48.98	53.9369	0	0	352.243	9810.43	0	0	0	0	105.396	0	2092.32	0	0	0	0	0	43.402	0	614.235	347.774	184.864	0	23.1562	153.703	107.65	401.158	201.177	1767.42	0	1317.49	48.3792	0	0	44.4256	152.728	0	0	0	139.515	108.603	51.3046	43.459	0	577.891	0	13.8898	27.8503	0	481.612	409.855	20.6133	0	7.52321	39.0965	376.262	0	78.4357	20.8761	115.697	0	0	343.066	186.426	0	7.64558	381.878	454.109	0	39.6761	65.8605	0	61.9379	2.70305	495.535	0	166.929	282.631	0	814.76	140.466	278.518	0	82.9567	117.184	16.215	0	59.0599	177.359	38.9271	59.3188	25.0547	36.6793	33.386	57.8423	381.979	293.774	0	0	83.2318	0	108.288	216.905	108.421	145.787	0	292.107	29.1886	32.591	108.383	808.998	0	97.9587	129.597	105.311	0	0	0	237.725	0	174.196	0	769.454	198.1	187.727	124.928	0	96.974	0	271.956	24.1895	0	35.2299	0	138.941	0	113.235	0	87.0012	21.9538	0	65.729	2138.95	67.6222	0	0	38.5013	219.14	50.7737	16.5418	228.131	99.557	122.325	0	0	0	9.08652	46.7074	272.55	2566.36	8541.18	54.6796	0	585.874	0	846.814	204.901	37.5267	290.338	56.2072	580.766	56.741	0	130.601	99.2194	0	56.4929	2.29149	266.47	64.4157	0	0	245.92	60.2142	43.968	0	0	0	35.7131	0	350.699	0	50.0749	113.821	0	0	166.593	0	0	98.5058	777.145	0	0	0	55.2818	0	0	0	35.1194	0	328.828	20.6395	106.006	0	6.4129	0	0	5.287	117.682	216.222	0	89.3779	5595.93	60.8792	141.091	0	85.9947	0	80.6973	1526.76	0	99.4614	91.1452	163.864	0	0	13.7189	1.69185	210.314	0	15.1822	0	8.02315	0	24.3612	440.204	0	76.8618	5.57123	31.2743	25.4063	0	11.5467	0	317.11	128.521	43.907	0	0	99.6294	25.8952	147.935	64.476	0	459.899	89.5748	0	80.4394	0	50.2912	48.9594	0	0	139.853	0	160.056	0	0	4.86965	9.75265	0	0	0	451.048	0	21.4119	158.484	0	71.3078	454.101	0	70.4004	0	0	5.75467	0	141.985	127.131	0	0	0	0	53.541	0	12.5913	8.69759	2.01583	0	57.4207	482.609	5.00021	0	123.587	263.762	42.2321	307.557	0	28.1849	116.728	108.323	46.4068	292.308	0	716.748	0	69.7458	82.6559	51.4708	0	20.7261	0	0	355.025	115.656	80.549	125.79	0	66.805	108.555	56143.9	250.64	50.8535	29.25	148.925	24.1024	240.067	65.7317	36.4142	338.695	0	0	0	338.714	82.419	234.423	11.5732	0	52.6714	0	0	0	307.19	146.824	23.8305	0	27.9761	124.758	154.501	0	63.952	487.246	0	25.3487	200.684	0	239.361	45.4357	28.4444	91.5105	11.7478	207.063	0	298.967	115.758	7.32492	80.825	115.04	0	125.173	535.095	0	0	18.3339	12.5873	0	19.4883	0	105.397	361.421	92.0783	97.2627	0	119.659	101.649	0	0	169.867	81.7727	1263.94	110.787	144.811	42.6134	0	0	0	30.596	0	9.8647	61.1396	86.5877	0	0	0	195.212	0	25.479	665.903	310.807	102.937	193.681	0	452.339	178.966	0	109.315	167.608	93.6527	331.013	78.3715	486.607	59.3718	0	34.6745	229.577	0	31.0434	0	70.2795	0	265.021	432.641	404.722	66.229	0	5.52962	0	0	606.688	0	452.785	210.211	96.1062	0	58.2326	66.1739	54.9691	47.8918	0	0	39.0879	89.5044	0	64.5307	15.5771	0	0	71.9187	0	0	11009.4	343.386	0	74.2836	16625	0	0	180.451	30.3297	72.4939	71.4877	29.109	0	121.964	69.4098	62.1758	128.237	436.982	7.50412	326.983	51.2745	94.5419	141.718	0	37.2431	31.1786	99.7508	398.563	0	85.6568	0	0	0	121.197	0	39.3522	0	13.1066	166.627	125.686	18.8664	63.78	317.601	32.0334	2.22947	0	89.0613	65.1115	59.7369	103.705	0	96.3641	123.408	251.168	49.4269	0	58.5488	2.00525	2.06677	40.1005	0	64.6563	244.066	75.9699	14.0887	13.5839	0	0	119.135	78.0654	0	178.412	57.6902	109.401	6.68305	47.4122	45.1516	302.593	0	6.63102	140.693	57.9388	0	297.49	124.972	0	0	0	259.377	0	0	70.357	67.0307	260.897	51.7759	71.2426	128.132	0	0	163.561	0	0	71.1906	887.723	145.479	0	206.866	37.7588	31.0039	0	97.6255	498.234	35.0259	56.6852	532.743	120.948	31.0058	104.128	0	0	0	0	0	41.6322	0	0	0	149.577	13.5324	40.6244	40.7759	47.7382	13.4928	37.7945	0	0	443.996	0	2.69307	29.1552	0	39.525	0	0	0	13.4453	62.9365	57.5949	40.8819	37.2224	38.7379	0	102.491	0	0	74.5844	0	20.0379	189.444	8.76156	22.9341	526.042	207.649	250.929	65.4711	62.9993	0	74.6922	165.473	13.0334	4.01151	0	0	57.4367	260.374	0	32.4441	1121.38	0	0	42.3294	0	28.2935	0	108.607	278.286	0	0	41.8157	57.9893	391.441	101.891	0	0	27.1372	167.309	178.962	0	0	29.6609	31.2028	11.2443	147.395	0	0	80.3134	196.854	4.36436	11.8157	144.697	234.709	385.214	0	101.146	79.3919	95.6463	0	0	86.6029	131.064	1	519.136	106.667	63.9408	98.9727	0	639.65	1338.54	53.4455	47.3143	695.191	177.186	1.00539	0	21.2837	280.267	86.2609	0	0	0	0	7.63932	143.633	223.623	386.488	0	249.051	0	44.8472	0	155.541	178.75	129.608	0	0	0	339.581	740.401	63.4758	53.5165	0	326.608	6.94339	0	0	0	121.091	21.8147	0	0	3.34151	405.09	0	0	87.0155	87.7109	139.47	24.0528	0	42.0383	22.5621	50.3352	65.9906	0	33.8998	15.4753	33.7625	0	6.74212	0	69.6184	0	0	49.4911	0	0	46.0361	82.8373	16088	11964.2	1887.82	9035.17	7550.33	5682.26	2620.69	4023.01	5968.61	3734.78	3030.65	2634.52	3357.48	2334.69	2462.06	2555.03	3254.34	2026.89	3014.53	1601.19	2874.22	1516.54	1516.54	1516.54	1516.54	2215.64	5407.22	5407.22	5407.22	1743.28	1754.95	2088.07	1421.75	2042.63	2109.17	1902.89	1394.45	1328.57	1789.72	890.352	2077.41	1901.29	1623.96	1178.03	3858.48	1630.95	1851.5	1158.38	2417.08	2417.08	1390.85	1028.38	1467.15	1834	787.492	785.562	953.74	2005.9	1327.77	1410.54	763.793	902.205	905.146	695.017	537.606	488.602	1993.97	616.307	785.092	827.911	882.33	559.207	630.926	878.738	697	1432.31	857.529	605.217	686.256	540.878	827.906	775.199	715.97	817.798	736.626	1311.89	1125.23	1361.9	2731.83	468.201	481.646	665.548	802.685	649.487	757.663	780.048	921.346	601	533.179	682.667	632.748	760.675	991.758	627.753	716.167	475.875	219.157	613.129	649.17	553.087	442.93	496.752	636.149	499.76	721.248	560.557	605.379	555.846	719.498	794.051	598.162	400.655	484.923	360.203	115.822	385.034	639.07	591.955	367.088	496.543	663.96	728.081	400.448	657.409	626.895	542.398	629.89	312.482	459.6	371.169	423.498	457.939	304.032	492.193	1025.17	657.074	561.723	723.055	500.957	492.052	715.841	752.186	326.074	528.532	439.108	473.976	494.193	656.93	497.758	492.598	367.933	382.065	432.64	451.244	365.86	800.309	412.852	364.862	480.978	506.279	506.279	316.749	442.289	245.889	413.402	422.031	334.41	249.656	511.629	301.738	299.232	440.283	471.194	424.8	230.168	353.462	951.249	406.251	344.628	315.524	334.764	345.619	383.49	662.78	349.81	240.796	600.59	429.069	334.185	501.65	292.517	277.922	259.832	227.421	303.593	235.582	497.611	275.137	212.235	455.345	495.238	271.011	470.728	684.671	263.697	347.462	331.426	311.869	261.211	429.152	271.483	294.322	429.445	299.135	204.767	268.793	322.182	330.027	421.51	288.897	138.639	598.629	883.596	431.122	437.574	299.896	353.332	390.838	290.825	854.843	214.328	262.753	396.317	361.414	359.171	189.567	99.5615	182.657	345.751	381.312	315.506	273.432	357.447	559.368	377.439	348.856	266.657	224.121	341.749	444.198	403.098	292.908	290.939	128.017	279.258	190.293	371.308	93.6999	261.595	252.211	586.684	230.262	355.786	220.858	301.7	306.744	334.995	318.919	143.178	140.256	267.994	169.742	298.052	773.514	460.858	327.25	305.851	203.88	131.958	224.501	264.553	363.335	292.866	183.758	155.956	263.218	310.896	192.319	255.674	336.44	211.72	264.075	216.036	203.341	173.729	239.253	244.724	463.067	420.396	129.984	283.857	130.054	130.054	442.922	2116.55	215.663	494.596	248.109	289.574	231.987	370.404	180.608	194.091	259.43	387.923	241.7	235.861	151.741	148.453	153.146	226.78	166.368	226.355	186.068	301.034	204.003	209.075	249.064	164.795	147.538	396.469	172.767	175.691	196.034	148.551	209.293	244.331	240.943	184.539	194.201	170.24	647.241	514.357	204.787	252.259	767.51	178.203	203.254	488.549	242.265	303.289	247.111	108.901	264.607	143.219	396.441	182.583	110.137	234.128	404.299	140.939	290.465	123.41	82.6843	113.721	232.906	222.116	301.359	100.448	241.878	152.688	216.298	69.9874	69.9874	192.575	133.763	178.063	412.507	223.885	162.579	202.25	260.638	171.172	188.23	147.871	104.198	273.716	184.702	92.0974	194.823	241.121	171.109	90.7543	168.411	116.79	107.86	156.103	116.66	236.925	151.198	155.555	140.155	200.877	200.877	200.877	398.83	176.245	140.41	140.41	140.41	104.879	125.493	153.832	157.007	130.257	115.835	182.854	266.607	98.7172	178.156	131.067	133.816	227.257	218.457	145.712	159.662	270.26	171.022	97.2619	162.74	161.888	172.738	220.614	94.3751	246.736	146.415	172.379	172.379	162.2	152.443	210.422	309.849	159.173	146.057	98.4276	115.167	187.97	210.443	133.333	214.169	78.4206	111.387	133.908	162.219	113.243	241.49	99.7715	151.292	137.767	84.0072	449.912	66.8012	196.361	170.338	104.597	62.993	307.381	98.5772	75.8997	177.354	107.124	96.4991	196.468	156.5	206.417	88.6386	188.113	204.666	149.937	139.528	141.166	67.2519	186.138	65.1467	67.5466	156.834	169.333	66.687	77.2116	82.4004	139.32	183.839	148.206	397.102	112.258	216.893	159.363	70.2189	171.827	177.113	193.413	138.151	376.705	142.215	119.031	77.9023	119.89	114.057	146.362	65.608	126.225	144.778	170.863	76.5032	132.8	88.1103	88.9328	63.7555	139.422	110.087	638.134	87.1176	273.512	65.9051	227.119	156.942	77.1971	81.0035	93.1012	143.4	143.012	88.7088	95.8559	121.006	75.7019	244.494	290.225	87.8233	59.3588	158.894	81.5368	74.2266	62.8961	96.4619	122.603	128.83	1385.61	81.3578	171.411	102.633	78.3311	66.3962	135.751	95.8129	111.422	92.8642	59.7114	242.112	242.112	131.948	159.888	127.243	107.349	106.566	245.013	58.8773	83.9993	78.8786	277.812	225.626	102.574	255.805	74.5085	138.725	99.5284	221.773	204.739	67.6752	135.405	70.3084	114.006	90.3572	104.911	80.6201	64.9925	322.489	59.4013	207.521	179.23	119.314	49.797	105.468	263.129	76.6296	122.699	90.4843	99.8314	120.257	151.134	100.692	68.2514	191.197	76.0984	172.42	209.164	130.927	73.8878	89.2411	203.09	203.09	97.1206	106.424	104.01	114.894	52.358	50.7891	50.7891	105.754	171.018	65.6626	48.0073	95.5806	73.2396	57.8092	91.3074	72.0014	79.662	77.7595	142.12	89.319	75.5963	246.936	90.097	115.896	89.9194	107.066	98.7978	64.8157	78.2161	106.516	72.1753	97.4795	73.0487	88.6595	88.4197	112.278	98.2089	96.8819	77.4209	72.9705	98.3478	66.8115	70.464	68.6218	93.6495	74.8637	65.3753	61.3975	61.3975	82.8709	67.4373	59.5559	104.158	90.1572	478.315	478.315	76.5041	98.3491	86.9583	83.1934	167.102	76.9814	186.414	121.032	92.6371	49.5504	69.4664	149.434	99.4818	51.8667	92.179	101.819	85.3996	81.1241	67.2589	115.973	186.11	86.47	87.6815	57.1851	61.5397	65.3076	81.3226	88.3983	82.3822	71.2293	74.4672	114.098	86.4707	77.8423	189.212	101.211	91.0179	55.596	56.1812	91.9676	47.1036	94.9578	90.0895	90.0895	60.7352	77.8725	69.3963	128.725	157.079	81.5158	78.8566	376.108	92.3873	224.83	65.0002	135.288	76.3278	73.9858	84.127	70.2918	150.93	79.7153	189.06	60.0004	60.0004	102.218	73.7568	53.6091	53.6091	97.3701	77.3377	84.9154	87.3735	70.9838	285.055	72.5732	58.146	79.2252	72.9793	44.0393	81.1556	96.2038	68.8793	66.4229	520.114	74.1364	51.8782	108.285	89.2016	101.767	72.226	64.1691	71.9629	99.1852	85.012	470.768	470.768	67.9716	90.0597	63.4291	49.0706	49.0706	73.9005	124.004	70.8966	82.995	82.995	82.995	82.995	82.995	82.995	82.995	82.995	82.995	64.2417	91.9667	60.0746	73.3328	80.6406	96.5002	126.985	71.0975	99.0627	99.0627	67.2416	100.361	97.9049	88.6888	70.6769	75.6526	77.3126	59.6421	82.7693	78.0098	125.55	76.9637	76.9637	76.9637	168.93	68.8644	77.0113	88.1373	100.661	142.232	83.304	64.6916	82.5392	65.856	74.8941	77.3805	86.9834	88.8884	94.4023	235.639	68.2811	73.8328	80.5245	96.464	85.7943	165.047	75.5369	75.5369	79.8939	75.9438	61.7793	81.8647	116.64	75.503	67.8049	108.007	100.361	72.4112	80.8724	107.382	103.788	591.769	95.3328	275.726	81.3009	130.093	99.7217	67.2208	78.4026	72.7564	47.9038	77.2913	79.9038	57.5707	96.9535	100.068	76.7298	89.8277	76.2595	70.5926	67.3816	79.6946	82.2401	83.5006	84.3281	73.5475	81.3165	86.3695	81.8509	52.1987	59.9252	83.562	64.9198	87.3634	71.095	71.1073	76.5435	65.3335	80.3603	69.7631	67.0281	59.7828	76.4217	113.839	134.026	69.2429	69.6303	73.971	67.0526	85.9397	67.2252	71.0591	86.8811	60.0773	69.3994	62.9717	69.2753	76.7226	77.086	65.7322	70.6559	71.5031	74.808	70.7879	75.8947	162.775	76.8814	83.6506	85.5534	75.3379	81.755	66.8533	73.8956	58.4754	104.967	104.967	78.0126	85.9547	91.3821	70.8294	96.4268	146.614	146.614	55.5301	59.1392	107.547	53.3132	104.88	57.4848	117.248	61.4409	57.3138	93.8059	55.5825	65.5553	51.2611	96.9682	96.9682	64.5109	97.7414	89.3753	89.6197	76.1318	56.5296	90.1388	120.27
RO002133	57.6996	0	0	0	145.732	3.92905	7.42619	39.0097	123.276	3.74788	0	255.865	0	449.308	29.2286	13.8267	0	48.7619	79.7429	0	0	454.1	0	0	0	54.6596	155.705	50.1356	0	0	107.925	0	111.966	50.9922	59.9445	126.993	23.713	267.734	0	318.044	200.251	225.226	66.5591	18.3142	79.4632	28.717	50.3865	0	349.069	71.737	707.365	213.276	787.254	37.4616	16.2044	56.2466	182.117	0	0	116.364	379.826	48.2945	64.5662	118.352	135.364	55.4492	40.6077	37.6896	93.3764	1004.96	0	12.5196	82.8118	656.239	0	9.06224	43.0193	624.556	7.20418	196.058	180.565	130.783	349.054	13.187	29.2552	88.0253	15.4203	40.1609	117.178	31.1531	56.7403	0	60.756	75.9223	0	0	98.4224	61.0801	0	41.0335	75.0214	85.4471	0	50.65	398.501	0	73.8545	211.694	0	22.4477	7.18859	559.816	128.902	77.0088	643.173	48.5588	138.432	322.095	75.6554	36.7092	78.8812	21.331	75.2572	291.536	0	0	376.558	51.166	117.561	294.465	11.571	48.1799	18.8307	34.7949	84.8321	65.6425	234.271	166.975	31.0394	77.1615	15.9591	0	36.5043	72.5703	6.58062	0	19.2777	160.68	19.5362	51.036	47.9669	76.6002	0	329.62	106.923	150.174	274.35	260.229	18.2024	234.261	88.6911	54.3348	19.0562	280.44	35.8344	89.593	71.0876	226.676	0	73.2264	22.6173	111.759	58.2929	128.346	578.001	164.7	0	91.6005	70.5025	37.2074	0	329.603	19.9582	97.515	337.454	302.506	40.4845	0	20.7421	55.5402	65.0171	11.9001	50.1035	71.0226	45.7536	583.281	25.1648	138.923	160.11	46.0027	26.0842	49.7151	0	61.7306	9.65907	68.9001	911.724	0	182.518	0	16.1962	0	0	49.1469	79.3258	7.75789	12.7554	68.7269	1051.69	49.8593	1459.04	162.961	271.231	7978.28	433.734	74.3406	14406.3	1212.02	3388.64	3212.63	249.369	29.4514	2206.02	77.6344	6.89163	4.77544	0	126.918	47.6167	137.898	45.368	23011	19849.5	163.527	1621.36	907.472	175.895	1433.07	739.144	74.6855	0	225.712	150.386	102.646	0	364.706	401.496	23.8491	50.4928	169.341	50.7336	1661.87	86.5906	108.364	66.2403	28.8822	44.2865	0	0	0	0	23.6875	5.03843	744.793	420.271	8056.55	0	2447.85	221.32	118.999	307.404	1274.45	79208.4	313921	64.1826	1033.66	658.835	6492.71	8415.92	143.895	548.187	17.3072	0	77.1611	706.828	1161.92	1599.76	1	53293.3	50.047	0	78.0432	0	86.9403	121.767	164.835	165.884	56.6472	347.385	365.488	139.218	108.183	224.057	562.734	21627.4	343.912	183.786	22.0335	6833.86	0	1415.09	0	7.48311	63.4395	24.3141	172.119	24952.8	9.73538	2805.8	168.693	31.5379	177.697	79.8804	315.82	2429.96	21.0707	0	4600.06	56.1151	0	188.534	115.838	51.8139	37.2323	0	12.7837	983.684	181.988	70.8088	23.0731	146.516	154.828	44.8568	29.632	0	177.25	0	0	51.8872	91.7998	109.969	28.2904	65.213	1798.17	0	72.9486	298.349	0	211.857	7.78747	46.7217	41.1495	365.621	132.205	232.792	3993.12	289.528	954.376	3012.92	47.7206	0	12426.3	1964.97	66.5185	88.8573	384.044	47.8984	72.58	21.5088	2419.81	956.228	2039.89	180.326	2198.53	650.397	17.9579	804.558	94.4628	216.137	253.32	0	201.963	276.783	529.759	0	397.882	39.5227	28.1769	201.059	21.2844	164.215	77.4559	199.807	93.5272	89.1739	266.407	299.335	437.456	1313.76	117.43	797.188	0	261.762	247.034	63.9991	57.1075	130.226	68.258	34.8681	330.063	577.362	172.265	166.266	0	3122.91	15285.4	0	930.481	117.078	88.368	5370.12	661.247	1997.98	350.945	955.458	28.8599	0	0	242.779	9.1773	0	749.51	35.1329	263.18	222.391	1521.08	0	62.202	68.6901	3321.81	1230.54	2543.39	193.829	0	23.1967	51.6483	0	107.232	23.8385	4098.55	20.568	767.596	35.2612	441.443	91.768	771.341	52.3036	33.6283	0	0	93.3322	155.065	718.158	1753.07	0	245.166	1008.89	549.17	14.6045	21.2714	65.5544	1909.41	235.516	1564.07	2.18265	111.015	0	2.36799	268.435	18.5849	20.6594	126.37	266.617	90.8122	0	70.0495	38.4354	271.879	0	182.258	10.2941	51.7575	132.13	0	93.932	113.483	383.114	945.399	249.386	23.9559	111.401	435.98	786.195	40.3607	11709.4	5457.94	21.8855	252.244	100.791	62.5436	1421.94	91.5673	0	86.6893	349.646	37.652	174.079	0	747.634	1121.59	30.9867	109.81	17.5075	752.1	0	364.06	108.688	68.297	54.0939	0	112.511	24.6699	212.428	244.3	18.2752	65.0381	612.67	1.14468	300.626	347.57	780.597	1612.53	830.55	223.336	264.952	135.46	247.625	105.312	11.9271	266.814	930.774	37.8178	294.592	379.686	1457.98	101.819	3039.52	32.1086	0	0	0	24.8058	0	240.727	100.351	136.849	29.0926	0	1938.94	1276.83	123.274	146.044	44.1708	378.005	90.2801	45.7581	1401.54	63.5832	0	103.266	65.9146	549.15	63.3277	9.14937	244.386	125.659	0	1511.71	270.622	643.845	129.842	0	293.584	0	3162.78	108.273	60.4364	8.78993	91.9058	5919.8	471.281	237.752	0	22.122	0	0	108.667	120.621	1	46.0368	870.117	556.023	1018.59	393.187	39.8538	355.982	408.309	0	16.7256	213.812	147.844	1722.06	49.7759	10.3605	3.31224	297.832	22.0245	113.749	8354.17	38003.7	131.156	927.521	125.346	34.6703	167.813	1998.4	84.7062	927.375	53.7559	81.1087	661.645	966.286	520.361	4.06855	288.671	276.313	51.6484	792.739	33.9248	31.1224	136.792	519.394	84.0902	1005.05	0	29629.5	30.9004	1	13.5483	0	53.8339	45.0809	29.9444	211.931	84.456	82.4127	9.18859	2061.95	4487.83	127.223	246.366	9.83011	32.3562	2158.01	1344.23	493.406	0	262.313	100.276	27.2186	2778.42	959.684	67.1918	74.7997	170.32	253.279	13.6443	20.2711	70.0735	16.6466	284.848	136.796	0	65.6406	295.564	1306.14	2045.35	30.5765	385.024	30.1081	0	557.925	956.953	126.076	39.9308	0	0	0	299.03	0	44.779	110.339	165.765	0	52.0284	282.578	13.2339	0	0	19.7058	426.172	55.2443	279.065	253.947	6.37355	680.055	28.676	22.813	122.848	47.8034	53.7233	59.9156	0	376.491	139.93	123.526	10.2291	0	36.0181	0	195.506	38.9856	96.2996	305.977	373.116	42.2381	86.3983	117.13	483.82	1251.09	1110.54	461.075	773.692	432.074	1.09651	260.799	8.49451	247.658	5032.01	0	116.542	665.427	15.6514	138.575	19.7684	384.746	64.0218	72.116	0	33.7126	113.733	34.7937	29.0457	293.547	790.2	105.104	32.7689	219.267	23.0317	7.94408	28.8277	0	7.36837	26.3608	39.2339	1166.7	12.6455	0	21.0664	11.0071	386.189	26.63	73.9309	156.793	1	40.2754	42.3714	92.6794	1904.91	148.536	28.3126	490.73	247.691	0	12.1686	141.945	34.9076	0	27.9824	226.612	78.9994	46.1771	22.7382	52.9835	0	1918.05	60.0453	0	1012.13	67.9051	24.5759	46.592	74.5386	251.587	95.1843	299.963	3812.5	125.543	217.89	237.739	18.0923	210.563	4.12067	250.389	73.2925	49.6318	171.13	46.2928	69.7042	153.106	744.621	7.79372	0	466.092	261.402	733.762	190.388	236.015	0	9.90031	0	16.0448	1304.74	111.332	81.565	148.111	290.537	179.087	0	152.763	308.502	0	29.6037	112.716	78.558	62.1683	53.5337	125.074	10.177	4661.85	66.786	128.463	526.585	0	750.491	1290.96	559.185	58.5685	79.6699	110.464	115.102	1113.89	156.363	30.8751	159.162	418.773	842.808	109.63	43.5279	124.104	257.2	286.565	61.3771	606.595	177.914	0	16.4196	36.6735	359.801	87.4408	23.0827	524.617	0	0	726.241	324.538	129.584	0	81.2827	295.158	184.999	0	16.6731	41.3253	517.38	28.9888	21.1911	36.3102	67.8256	335.711	144.886	136.288	0	0	0	321.69	1309.24	116.229	31.0628	0	152.268	4.73816	0	0	0	3680.91	1212.98	55.9185	464.143	271.079	147.982	1328.7	15.102	8.89409	32.046	0	123.376	0	757.145	3936.9	158.571	422.943	39.1344	95.3868	1229.81	572.371	181.053	481.147	339.978	63.2722	269.391	0	126010	6198.75	12924.1	166848	91.7021	27.6214	78.1227	311.472	9046.01	184.094	0	15.4748	0	0	92.9869	1085.61	16.5138	0	0	0	3148.85	133.721	14.0097	81.1618	247.737	202.985	47.5229	417.64	105.382	133.062	0	35.461	596.718	0	40.7729	698.527	1.65383	78.6209	74.7915	4.29065	118.994	137.726	25.8633	500.942	13.0726	0	934.539	153.664	67.9452	189.876	16.4466	109.443	1158.15	1769.46	28.9873	14.3016	0	189.768	0	54.1987	69.6895	462.185	41.7892	4829.7	27.6256	34.4702	515.752	20.4172	31.285	9.75867	0	32.3277	88.5982	28704.7	36.9214	19.6583	1	0	11.9032	1	85.1396	13.8935	4294.05	109.939	426.67	263.58	12.2949	314.743	22.8102	81.6862	0	36.1051	613.41	72.5005	0	0	385.724	16117.3	80.3124	14.2309	4.46306	104.428	518.839	17.2482	3769.91	0	31.254	0	0	0	16.0241	6.02094	290.533	195.442	180.009	20.8969	27.2017	106.743	149.631	280.385	273.162	1569.03	0	1182.3	16.1079	2.79808	21.2333	96.3275	242.037	0	0	182.679	95.222	67.3374	22.9767	43.2138	67.6386	646.1	0	16.8066	170.938	82.3781	352.098	149.192	17.4273	29.3626	15.3675	38.895	151.818	9.67772	139.814	61.5656	117.494	0	0	485.67	150.63	21.0452	39.4771	370.402	373.135	11.951	44.4817	386.499	26.7408	35.9087	0	403.666	0	144.433	220.692	10.5375	1270.76	18.5989	128.208	13.4652	122.249	73.1038	24.294	170.123	14.3295	394.446	16.6613	172.282	0	100.502	33.7833	0	534.022	205.245	0	11.7444	94.1442	0	62.9956	103.758	56.1035	19.949	98.1202	296.086	5.94552	0	0	693.552	4.60324	212.293	182.786	82.1865	0	53.704	0	568.656	0	134.085	15.2595	484.642	142.345	0	153.629	6.67716	64.4164	82.116	362.266	0	112.304	19.1778	0	63.5361	10.4298	18.1698	1	84.2265	23.4647	17.6514	88.7924	8809.56	129.632	2.37047	0	48.9053	55.547	25.229	15.4713	258.748	79.3923	71.4922	43.8481	24.3403	0	4.88735	21.3551	251.883	939.291	19.5005	60.797	7.48449	707.024	79.7326	1217.61	252.415	29.8929	0	67.4059	519.5	38.3776	0	0	63.5597	0	47.4014	111.584	82.9286	162.887	0	43.1873	647.075	53.3525	13.1153	18.9445	0	5.42451	29.2012	10.8974	120.491	26.421	509.203	72.3315	0	0	236.877	3.24271	0	63.2778	494.667	0	17.138	107.169	120.026	0	71.9965	17.4275	36.2136	65.3576	207.991	67.3191	181.343	0	27.2224	0	32.3175	44.3802	52.8041	1006	0	76.8348	0	130.409	88.6591	79.5002	303.967	8.86342	154.832	707.882	0	99.0028	72.4771	168.512	57.3811	55.1368	0	1	241.873	49.6139	81.4553	31.3601	66.894	0	51.4913	75.7227	0	92.2478	0	35.1917	34.6219	0	45.0643	0	291.314	538.133	43.1748	0	41.1981	0	35.545	0	49.3993	0	14.7849	282.786	0	28.2193	0	24.7564	69.5507	135.063	0	86.8044	13.1178	111.762	0	13.4066	8.72425	0	30.6982	35.3956	0	547.11	0	0	192.545	0	14.1407	26.3137	0	21.5038	14.1945	0	21.267	1	29.2443	172.522	44.2214	0	28.6816	88.0048	75.7738	0	40.8052	30.9199	0	0	34.0648	327.142	4.70168	0	92.5412	168.393	48.4931	256.456	0	42.8394	167.467	38.7951	96.8671	49.4633	1216.52	308.197	17.9133	84.8002	22.3939	63.4476	0	27.2842	0	151.648	1037.11	59.6002	64.9758	136.295	32.9138	80.0915	124.839	48249.8	292.553	64.4396	0	122.6	25.8763	194.156	53.906	52.7113	103.12	710.917	0	48.4347	567.381	90.3499	144.581	1.79955	23.5069	120.923	64.0619	1	0	188.294	20.8611	30.8015	0	15.4741	46.4602	53.91	21.1737	29.3602	534.54	0	0	131.943	0	337.771	28.0962	9.15712	182.763	13.0665	187.183	12.4413	246.953	287.403	25.2541	47.7903	48.5	0	137.715	531.058	126.129	0	7.80892	0	330.699	70.1174	0	1.59859	30.3469	82.5295	7.43645	7.35213	183.737	39.9787	0	7.54785	135.392	34.4935	443.097	64.8379	294.267	63.5893	0	40.8794	0	33.8724	18.9221	0	14.2272	61.6586	249.139	0	19.1282	73.0128	16.8683	0	72.9996	217.682	26.7587	162.602	0	557.82	132.237	0	187.055	171.013	161.871	282.236	59.2249	778.536	40.802	0	69.3004	248.483	0	53.6915	150.498	9.77752	0	286.939	272.295	381.823	88.2204	86.9149	8.80414	56.2107	128.096	688.765	23.7566	983.37	100.015	93.2826	0	0	29.6567	32.233	6.97196	6.59626	104.606	46.9908	60.0155	29.6888	62.6259	711.191	430.649	0	67.7085	127.453	0	1612.69	300.157	0	65.3529	10353.5	0	48.7808	165.759	18.786	96.0304	48.744	18.7578	0	165.3	59.6925	0	121.503	970.127	1416.67	453.874	30.6972	150.321	387.958	0	14.5568	21.4976	42.9492	317.505	0	83.7282	82.1348	0	0	404.579	0	171.663	7.89942	9.51955	255.877	90.2237	22.5887	416.105	408.898	72.4555	8.51687	1.94288	78.18	10.2577	58.12	448.962	0	220.118	64.4025	398.552	118.589	0	23.4688	2.07979	3.53192	21.508	0	50.4382	181.756	65.7329	13.6773	35.4634	591.87	0	59.812	67.0671	126.375	59.3397	83.1642	106.417	0	38.1259	45.7011	424.379	58.6659	0	191.873	21.7995	0	37.3929	161.16	0	0	115.956	225.321	82.6614	0	35.941	45.8635	72.4496	20.7925	35.6686	107.168	0	0	170.246	46.3172	39.8675	71.0509	845.248	73.057	6.26502	133.646	82.4405	96.0954	7.55576	67.6024	489.723	14.9168	28.5828	385.967	40.9032	38.6376	147.466	0	3.83449	8.45562	47.4701	0	32.9645	0	0	0	268.326	13.7452	259.592	20.6803	57.2399	0	18.2487	52.3907	0	428.891	0	1.63422	156.546	0	26.6053	15.9127	0	0	15.0195	66.9575	115.138	61.6585	96.9102	0	1.91351	48.6861	0	0	130.747	0	38.2919	185.386	7.71082	13.1804	913.698	143.365	249.65	22.9371	99.7358	6.57019	82.2975	224.063	24.4232	5.21165	97.6164	0	48.8728	231.224	26.8683	25.7745	917.386	0	41.5152	33.0601	5.87973	104.643	148.362	76.5163	46.5258	37.874	34.7659	34.6951	88.8436	291.666	128.635	27.6542	0	86.5671	114.775	232.624	2.15628	0	16.986	0	0	211.791	112.032	54.3457	57.4763	185.233	2.18567	9.26176	116.237	328.297	415.026	0	120.488	84.2845	61.6868	7.50595	0	35.945	37.4837	28.7943	263.941	132.571	111.203	104.497	121.131	613.333	801.377	61.7489	47.8208	562.464	253.795	1.35219	0	11.7905	429.611	26.0884	0	0	0	27.6823	0	644.901	208.39	299.992	22.5427	164.712	33.5941	61.0633	75.7204	141.845	176.717	98.6437	0	39.6584	8.46003	169.775	133.907	150.026	134.069	0	444.59	2.79596	25.2078	9.28655	64.4989	92.1904	31.1109	16.4806	29.7015	3.04274	686.591	25.0705	0	137.781	124.386	118.532	27.5282	0	20.7866	10.7657	78.6086	165.829	79.0763	96.0228	30.0349	0	146.469	8.64046	0	29.9407	0	0	44.1802	9.01221	0	25.5644	174.824	12011.5	8940.94	3346	7470.48	6074.64	4123.68	3308.25	3011.8	2854.38	3917.22	3859.44	2984.65	3332.09	4884.91	1364.49	2860.53	2020.38	2624.25	2232.69	1844.21	2220.64	2356.16	2356.16	2356.16	2356.16	2036.46	1690.51	1690.51	1690.51	1079.74	1709.08	2224.65	1328.35	1410.57	1891.3	1477.97	1514.26	1360.97	2007.75	977.836	1322.82	1625.64	1692.81	1222.33	1448.66	1098.56	817.435	954.262	858.677	858.677	868.901	1253.32	1063.21	1328.05	981.722	1051.04	1169.17	708.978	860.598	794.627	688.112	1006.93	1095.31	890.065	685.14	745.282	568.292	868.722	692.997	592.287	806.42	576.769	639.743	695.734	838.378	673.409	927.562	953.332	764.28	753.14	832.513	490.747	742.46	628.473	788.744	802.709	520.214	632.971	956.085	638.522	665.557	385.161	845.227	914.189	619.923	633.281	528.793	640.16	656.626	699.878	1266.96	707.269	378.008	543.994	769.104	627.205	682.475	709.372	668.974	525.244	681.799	740.976	594.399	456.747	705.65	433.682	462.748	566.846	457.708	170.338	541.856	329.293	584.281	559.687	644.423	548.047	652.319	170.576	307.955	630.135	725.909	370.444	572.238	669.447	456.91	513.281	453.987	427.639	438.01	395.723	321.866	644.095	361.543	531.824	428.708	297.448	326.162	504.892	319.655	356.328	491.258	511.455	333.941	601.147	437.403	521.896	517.298	815.478	283.125	206.915	420.732	90.3379	535.47	502.148	388.569	116.644	424.582	259.299	284.444	254.208	254.208	340.763	352.84	350.866	395.917	388.445	454.078	405.14	298.683	217.792	437.046	203.471	543.472	282.801	463.565	253.485	393.977	239.882	185.624	437.758	288.837	397.823	244.483	343.836	516.469	307.021	374.597	378.651	212.853	368.663	402.482	629.333	334.352	411.242	400.773	362.31	249.405	382.559	97.3585	279.09	300.074	304.974	387.234	423.317	288.526	318.65	180.768	394.072	328.39	251.152	355.535	235.843	334	396.689	318.509	293.221	385.797	206.161	292.352	337.758	346.879	433.808	987.473	324.734	190.708	368.57	332.128	311.037	179.018	301.821	267.744	269.639	372.895	271.697	274.917	222.409	206.565	243.847	434.623	373.655	269.601	354.473	226.491	189.909	175.018	304.74	303.998	252.986	106.443	351.323	255.869	393.703	285.883	194.058	471.054	124.048	302.86	140.413	217.152	79.3233	229.458	296.601	335.442	266.17	383.082	212.426	78.9604	209.208	281.391	225.544	265.478	200.118	304.022	537.371	228.545	301.221	290.052	261.188	297.91	170.965	242.143	179.715	230.583	255.753	226.568	289.667	237.455	127.259	141.374	243.228	211.181	258.342	98.4343	315.85	199.662	264.472	297.243	196.104	413.184	139.14	331.376	286.602	286.602	106.893	92.5592	94.7982	282.149	284.863	170.239	196.98	145.38	193.089	214.229	204.642	152.3	132.769	291.754	197.461	367.964	176.229	279.137	168.614	202.734	185.648	247.874	180.02	138.6	153.601	124.982	209.818	129.725	129.942	160.682	153.933	185.256	214.427	206.748	332.866	281.974	166.409	107.422	151.848	557.73	198.554	180.082	608.426	190.415	164.493	259.997	214.566	153.611	186.531	93.5396	223.228	136.936	166.006	183.374	201.417	172.041	185.01	67.0302	292.883	186.301	116.592	118.082	280.71	286.419	139.475	269.935	261.726	163.437	156.771	160.16	160.16	126.975	146.02	156.105	252.138	198.51	197.007	123.06	87.7823	186.117	195.965	156.506	175.501	109.009	149.678	106.286	155.125	171.899	206.93	106.467	138.238	181.518	173.288	92.9588	145.405	210.339	140.809	166.23	117.133	26.9413	26.9413	26.9413	184.363	159.98	70.0326	70.0326	70.0326	139.305	170.371	121.626	172.37	109.542	91.7955	269.65	137.191	166.255	215.487	92.2944	74.893	66.6033	238.226	130.886	104.191	347.727	206.121	181.643	196.638	173.88	216.506	174.572	198.256	132.18	128.741	124.919	124.919	143.382	89.6457	109.488	107.409	109.331	83.2243	113.22	154.977	212.436	154.429	196.08	251.172	149.182	118.912	113.304	156.111	150.882	299.217	115.928	160.554	100.619	82.816	80.4358	83.4541	133.37	159.637	115.087	146.241	204.386	177.117	138.21	228.907	134.018	97.483	122.38	77.0692	133.58	175.417	113.669	117.064	94.5535	170.388	172.931	66.5596	81.4468	55.0967	150.133	149.609	209.333	134.934	97.1964	114.103	157.196	135.078	82.5731	297.921	73.726	134.482	155.252	107.513	127.446	89.3167	102.428	102.015	213.156	62.2301	126.175	58.3375	97.099	72.7442	106.95	120.512	72.335	151.309	137.728	79.3048	156.749	101.116	159.969	426.608	63.9159	79.931	122.516	187.029	81.8395	107.981	61.1631	134.239	106.825	86.3971	115.092	101.643	123.937	75.8934	110.575	69.5151	76.8636	96.5281	292.656	115.642	69.9116	76.4522	509.747	67.5654	101.53	158.294	85.4992	98.3309	82.8684	110.909	118.738	62.8509	90.9046	86.6618	77.744	82.2032	137.191	91.0524	110.795	219.982	219.982	92.1722	100.276	93.6891	84.1313	86.6522	105.276	85.6693	114.632	93.1675	393.168	77.1366	106.869	276.086	76.5417	106.826	96.3716	143.054	345.402	124.465	67.6117	79.8186	88.4853	94.7639	76.0862	125.313	113.872	118.271	94.9844	91.4727	80.5435	178.119	579.503	100.477	65.7238	223.425	60.1911	126.59	66.6703	88.4074	48.1721	128.203	120.403	89.8799	86.2509	111.838	61.1473	74.4527	98.1313	90.522	95.9184	95.9184	71.759	112.239	147.235	86.15	49.6618	95.5202	95.5202	88.8996	125.369	84.5909	93.1168	109.372	103.017	84.9281	103.278	89.4386	78.2799	85.5628	73.836	127.666	102.033	92.6104	94.9914	74.4495	104.384	69.9167	103.99	95.2188	78.613	110.007	91.1238	91.6328	96.8706	87.6451	98.7304	210.822	104.205	67.6067	83.1502	104.118	112.69	88.1122	85.132	93.0023	73.0844	93.8069	158.986	86.8656	86.8656	95.2972	151.804	62.817	141.049	67.4294	43.026	43.026	81.9272	89.3447	131.185	76.975	91.844	64.6285	206.598	48.2932	61.008	57.8966	120.178	84.7927	104.819	50.254	101.913	109.187	85.5162	52.3748	61.4895	77.9892	71.3773	99.6312	92.2928	88.8503	77.968	73.3182	97.6084	87.713	89.8557	93.9386	99.0894	102.722	93.0891	88.117	78.7404	87.9172	106.363	83.062	76.4012	99.9739	126.823	63.8701	111.565	111.565	80.7125	83.582	85.5316	82.743	74.606	68.1189	90.7918	69.8769	95.5357	91.6265	102.843	95.4162	111.36	83.2131	84.9826	66.0818	85.9966	87.5647	80.1655	49.7881	49.7881	68.5481	55.8606	94.2911	94.2911	90.5149	63.3655	91.0625	96.247	73.1476	73.1435	96.8807	93.3785	80.7348	88.8807	138.758	73.0545	109.496	84.2611	93.2919	83.7125	75.3169	56.9255	84.9396	96.1762	93.1377	102.406	56.9128	95.1601	99.3721	96.0545	81.2187	81.2187	71.2652	101.91	60.4223	86.5967	86.5967	64.7859	70.6354	95.3103	76.0717	76.0717	76.0717	76.0717	76.0717	76.0717	76.0717	76.0717	76.0717	82.677	85.9129	86.3894	107.023	110.383	72.2183	77.3717	100.824	313.76	313.76	72.1796	75.574	96.6144	69.1598	79.4956	79.8086	94.2603	109.081	80.3739	51.4405	100.87	100.082	100.082	100.082	84.5376	75.8704	96.7064	114.529	86.0186	224.32	65.6548	71.401	67.7845	71.2543	72.2587	70.7102	74.2464	118.511	57.9016	73.5294	65.9918	100.575	86.117	117.925	87.3984	87.5732	87.5983	87.5983	61.7925	48.9269	65.6632	74.1872	114.595	100.366	59.478	104.031	95.1253	82.3883	98.9499	75.9985	71.0271	71.2365	78.6662	81.4286	81.7949	63.5013	72.1958	109.273	64.3397	63.8647	129.538	65.4882	106.622	101.478	63.037	395.183	104.375	68.6584	113.826	93.9554	67.4036	85.0526	82.7718	71.5459	115.913	47.462	98.687	61.7918	99.6517	93.0299	66.3088	93.2188	86.3564	83.1843	72.0728	75.436	78.8912	63.3566	97.6074	60.3785	87.5651	72.614	68.5741	81.0178	100.942	81.8146	83.2848	75.7955	97.026	86.4831	71.7099	89.7851	104.793	144.568	141.44	80.9553	75.9476	82.4189	102.268	65.8105	71.823	45.1187	77.0668	76.0618	78.9313	62.2578	72.2778	78.606	92.6943	105.752	109.544	73.4885	98.4612	71.6326	115.203	115.203	80.5412	86.2404	76.0524	117.537	72.2772	133.629	133.629	45.0733	74.1637	69.5235	48.5458	100.259	71.5647	62.3705	51.1856	44.3245	82.5605	68.6001	55.5315	81.9701	138.098	138.098	83.9561	126.01	81.9927	125.071	67.0218	45.099	59.3941	97.0856
RO002161	60.2576	0	123.381	0	423.419	6.35209	43.1381	91.4557	0	174.903	1249.55	87.6333	71.1616	316.927	115.027	51.0381	0	0	126.81	0	220.103	1271.94	0	351.323	100.903	98.7635	428.05	0	41.7654	0	35.1322	14.5386	91.2307	77.2299	0	103.955	0	76.4366	0	303.409	116.388	146.743	61.6136	25.3351	81.3394	16.994	37.2739	73.8248	430.899	119.955	198.706	0	732.572	0	0	14.4194	100.056	0	6.14379	136.792	119.415	47.5484	0	84.5615	148.821	42.6279	0	54.5128	19.1424	629.748	0	14.5395	52.2288	519.879	0	22.5658	201.817	423.693	0	153.224	174.199	189.094	238.977	23.0441	11.1242	143.286	16.5219	9.49304	71.1595	0	65.092	0	55.4333	68.3249	0	27.2791	336.436	113.684	25.171	51.2313	65.7329	18.2105	0	35.8741	498.544	0	13.4574	89.625	0	26.6594	0	668.715	0	42.8215	439.808	40.4358	118.433	252.886	18.0267	66.1931	22.5002	0	0	0	0	0	242.609	30.4303	92.9443	306.981	0	130.849	17.8117	0	114.509	68.5349	141.013	130.478	42.4372	76.8872	17.9072	0	0	23.9738	0	0	28.3563	135.295	19.1059	44.0246	39.8786	451.257	5.60206	232.416	82.2587	118.78	342.133	50.8167	63.4281	157.888	69.4398	212.622	0	193.898	69.3632	65.2152	77.7765	85.5736	0	43.236	55.867	84.1194	34.2078	0	442.157	90.8046	0	89.9442	62.1663	0	0	2971.16	35.199	147.511	287.968	482.449	31.2034	0	30.1233	0	91.1754	0	50.5908	46.2219	46.0931	364.031	0	103.018	117.668	57.2479	844.535	38.3247	0	90.5592	21.6526	98.217	556.933	0	140.864	3.83793	0	184.36	0	36.8763	41.7727	0	16.1941	6.70878	1115.14	73.512	1866.79	208.869	298.758	5094.43	1161.11	74.8047	9399.96	1318.97	3950.43	839.729	571.555	82.5889	4738.09	199.491	37.286	24.1948	111.271	268.41	175.33	323.384	33.0072	13612.8	20917.5	346.713	3326.12	2941.74	207.187	2795.29	1769.98	217.576	1.7415	897.951	104.135	67.1695	0	1724.81	0	36.9587	240.848	202.983	52.6465	3952.88	87.8917	856.401	97.0796	55.6242	252.163	27.2603	80.8836	66.1927	0	25.1807	54.2613	996.962	1397.63	3697.62	0	9567.51	1011.3	790.969	435.112	1154.16	67733.8	244517	94.7786	107.163	38.318	6224.47	20392.8	440.964	519.529	20.0968	0	246.224	4225.64	1712.58	5242.14	0	54320	78.0831	32.0969	169.799	55.2454	171.543	464.394	359.834	58.6537	92.3048	831.099	572.532	385.595	186.632	561.652	767.848	24302.2	677.614	0	31.8795	8315.74	0	3638.23	0	0	125.605	3.90914	510.061	16927.1	46.0588	1821.28	45.7378	43.3887	704.956	305.771	441.035	159.059	23.5921	0	1870.05	48.7923	0	136.658	173.013	0	93.2502	0	37.7001	818.428	529.18	25.7019	43.0284	668.444	124.066	45.6484	31.8688	0	103.666	169.586	0	35.3105	89.6572	102.707	93.9695	166.458	877.788	111.41	60.7313	442.634	29.4374	156.67	0	45.6817	233.857	51.4978	255.557	116.355	3593.95	285.344	558.095	3806.53	1	0	10596.5	2748.9	66.9273	65.1031	199.149	96.6969	179.259	64.4058	1002.33	1443.91	2443.89	140.568	872.755	1252.9	0	679.623	70.808	279.898	0	0	349.507	217.626	354.913	0	344.704	0	56.804	557.06	0	311.345	118.197	317.901	79.9637	8.49802	231.392	294.181	476.068	981.623	152.955	519.38	0	199.481	58.7516	14.1925	70.1962	145.219	52.5551	97.9871	196.531	491.578	342.341	106.664	0	4069.26	10330.2	0	838.477	124.244	141.765	14844.6	4078.28	5206.65	2776.53	6378.72	27.1232	81.4934	0	158.66	28.0903	0	575.873	68.7401	175.852	185.758	657.936	0	196.317	68.256	2003.6	1338.16	1226.15	220.134	0	37.429	40.1863	0	86.8419	45.5776	4170.72	0	460.061	0	355.698	50.4453	53.5868	37.7422	21.2467	0	51.2612	0	183.46	726.382	1311	0	175.135	75.6693	6.41478	8.45156	105.857	83.3379	1622.38	293.168	1191.45	0	0	0	1	262.327	77.5555	18.4562	117.359	324.818	0	0	373.242	71.1075	238.086	23.0432	172.313	0	17.1313	61.6031	26.5955	45.8664	136.942	305.862	629.011	0	0	137.889	423.848	788.777	26.5443	10282.8	5342.51	0	304.649	54.2431	51.1491	1375.85	77.7995	0	143.402	160.937	64.5998	116.649	106.836	757.676	1250.98	0	24.8581	27.7376	751.362	0	562.07	67.7128	25.8895	94.0275	0	191.92	37.95	289.88	641.278	46.3626	30.8377	460.754	0	319.396	216.833	363.54	1153.21	571.034	85.8528	228.849	37.7229	45.4051	85.6722	0	379.318	922.108	6.36867	221.421	217.202	1548.52	165.98	2921.53	132.38	0	0	10.6569	0	0	227.52	60.8804	167.379	0	0	1473.84	502.603	50.7419	89.2033	45.5601	282.011	45.1531	21.6866	1575.27	81.6685	13.8847	80.9884	166.945	657.256	0	0	188.984	40.4408	0	884.678	198.35	581.28	188.817	1386.16	273.449	0	1395.37	60.1993	74.0414	0	12.7963	7589.36	1024.68	201.367	0	4.37033	0	26.1028	103.429	127.645	29.8336	2.83863	946.054	381.408	919.821	227.207	41.5234	318.403	342.226	177.238	34.8608	186.267	44.366	1768.96	74.2626	0	1.7572	180.565	20.8732	84.025	11658.8	31754.9	57.9109	224.513	100.525	7.4852	767.353	1639.52	82.0304	854.178	111.577	0	690.316	1131.03	255.126	5.89423	191.497	185.069	206.689	426.35	28.5701	32.9385	122.371	357.551	91.0505	1343.37	27.0909	26109.6	36.9612	3.68945	43.7206	0	10.911	85.1159	0	126.162	101.036	81.9406	0	1802.67	76.2144	213.427	182.553	14.0216	0	1985.46	821.05	294.507	5.86146	111.236	119.899	60.4445	198.032	564.068	0	89.8531	195.494	28.8392	6.5953	12.9342	101.45	45.6346	147.696	142.017	0	81.7981	196.625	910.949	3123.48	0	356.632	38.9141	0	429.252	340.99	121.016	99.464	1.95728	0	15.0971	164.422	0	25.7845	114.594	87.7552	0	19.1287	196.759	2.3434	107.62	0	12.2277	151.358	81.0223	94.4892	379.056	1.51229	654.462	100.438	39.5392	108.253	42.1671	66.7019	38.7239	0	433.78	179.02	99.4395	38.3918	0	0	0	165.79	39.3561	150.402	291.071	99.6886	20.641	82.6204	0	556.051	1135.18	1093.06	93.2214	710.023	446.512	2.24541	165.882	1	130.72	2758.88	6.38317	278.996	682.297	11.9261	104.658	18.0133	418.849	87.7107	44.7576	30.8335	66.5084	98.4186	40.7927	21.6517	419.865	978.516	67.2258	29.7812	296.388	32.4532	6.31977	0	0	53.8018	33.3923	51.0479	749.682	0	24.5133	26.6954	5.56592	325.39	37.7444	0	191.799	1	52.9606	75.419	96.3829	1543.75	200.29	38.4548	303.626	97.5085	0	41.9279	207.834	43.9473	0	48.2019	140.314	39.3473	33.2723	131.676	64.8638	18.2207	1543.45	0	0	919.575	92.339	19.5741	81.1277	120.337	0	98.3726	261.229	3637.06	81.3604	300.797	128.558	10.9132	0	3.74786	218.083	100.707	80.74	160.679	69.5264	61.8969	146.458	602.722	19.4101	0	262.571	178.874	478.639	157.571	175.624	1	14.7007	43.8162	34.9223	1406.14	178.541	99.5201	159.032	259.146	325.534	0	105.339	328.89	0	0	33.1253	15.8422	100.481	69.3962	150.416	0	3171.53	42.2525	129.679	526.319	0	803.391	1591.15	510.83	0	77.0008	134.956	122.739	894.438	365.734	69.2746	85.9556	225.687	503.842	132.885	0	40.4112	309.327	261.618	92.3592	361.693	165.466	0	55.5496	0	293.279	39.5814	0	1	0	36.1466	553.894	361.891	160.771	0	18.3323	242.687	244.157	0	33.1721	38.8739	427.266	0	37.468	0	153.048	494.876	0	101.911	0	0	0	229.385	1038.14	152.555	0	0	68.7426	13.834	0	0	0	3930.79	816.269	0	493.684	153.977	87.4772	1441.06	36.3167	0	22.2752	0	133.313	0	626.984	2015.7	47.6236	204.041	46.3569	0	1009.57	373.056	133.062	277.6	94.9448	22.6455	759.003	0	86713.3	855.344	1889.96	129598	63.0014	0	11.4686	317.932	6949.91	0	34.197	0	21.9608	4.41162	0	1153.59	0	0	0	0	2588.18	55.5541	0	36.8278	263.041	144.32	45.6301	485.16	98.0359	118.821	18.1568	0	325.463	0	41.5194	466.255	0	85.1017	74.3305	0	107.717	102.461	34.1937	47.9225	0	0	484.126	89.5559	51.1207	87.1627	47.53	94.8973	1213.81	1009.66	0	0	0	228.156	0	93.5275	199.229	744.748	114.467	3853.91	1.61708	0	191.004	18.6513	73.2003	14.8382	0	69.1456	69.2638	1128.46	48.0592	26.8057	1	0	19.2908	0	71.2694	61.9958	4800.79	0	373.767	158.546	0	381.532	78.2673	0	45.0527	19.9927	328.899	47.8928	0	0	318.092	9811.43	0	30.0588	0	46.7188	242.866	0	3061.25	0	0	12.8833	0	0	18.0171	6.63876	388.434	287.355	163.9	59.7138	15.5535	82.5092	126.596	264.13	183.12	871.337	0	1138.71	26.6995	0	0	86.0438	170.09	138.922	0	0	106.546	93.7457	28.2065	31.493	58.1856	614.465	0	13.8163	58.7984	0	267.962	323.383	14.4641	0	11.7747	59.2585	211.207	0	43.8491	0	82.0065	0	0	381.332	155.017	33.9762	0	221.612	155.262	0	35.9656	8.82365	0	42.7435	0	381.481	0	125.589	136.015	0	906.63	23.4742	92.0788	0	30.8103	55.6647	0	0	116.547	500.311	25.1802	72.2834	0	14.5458	63.8549	0	351.873	239.071	0	8.68628	105.367	0	69.2391	109.676	73.4245	49.4126	0	246.834	6.84386	42.7363	0	588.316	0	216.588	147.776	93.6078	6.29567	116.107	0	451.278	0	146.434	0	499.146	138.59	0	81.6854	0	58.3575	110.55	240.442	0	0	29.0684	0	75.6809	21.3096	75.374	0	49.6384	0	0	28.4467	4948.57	88.9588	0	0	44.5074	52.6759	33.3279	43.5998	196.272	122.419	49.8355	12.1163	0	0	6.71377	22.6145	226.666	1954.14	18.1234	36.7848	0	632.838	0	1099.9	198.606	22.6722	87.3325	68.7776	479.199	39.5594	0	0	67.3553	0	61.5455	57.7024	87.4718	158.922	0	42.8356	247.737	91.5921	15.7652	15.3745	0	43.7267	39.3597	0	429.186	14.2035	30.5791	90.9958	22.8528	0	116.619	1	5.54722	59.8804	617.17	0	12.2428	30.4792	41.9597	0	0	14.9913	18.4877	58.6694	193.478	30.181	114.008	0	0	39.0739	0	9.98219	59.9418	427.795	9.01476	94.6429	1187.74	45.8343	69.1023	0	158.081	38.6767	45.5659	1941.26	0	106.455	79.8472	124.748	0	1	7.62513	0	248.075	194.495	53.4627	0	85.7178	0	0	219.394	24.9535	169.356	0	25.6548	23.7007	61.0472	38.6037	0	333.814	506.706	40.1526	1	0	0	19.0024	0	42.4382	5.09953	67.6508	43.777	0	24.0918	0	0	57.8381	19.801	0	53.1192	17.574	234.428	28.6378	0	4.48007	12.8691	28.0191	14.1716	0	587.918	0	6.06324	188.191	0	19.8019	61.5849	32.228	13.7609	97.8188	0	24.4975	1	160.273	209.274	0	77.2465	53.8896	66.4329	153.805	0	55.5962	9.07134	34.1732	0	39.5414	276.53	1	0	158.222	153.782	31.8508	288.232	0	88.3588	147.353	54.541	53.7539	124.444	1074.89	337.903	6.75803	36.2779	53.5663	81.3056	5.22477	40.9059	0	208.27	365.333	107.959	0	87.9296	46.3388	58.8297	104.046	20346.6	210.49	21.4477	115.429	76.3874	16.841	171.67	49.1946	46.5038	146.475	156.481	0	29.2247	235.143	66.5988	22.6126	4.43431	25.592	42.5205	99.2198	0	0	191.549	113.511	23.4187	0	14.5557	27.5559	95.0736	0	47.0198	290.629	0	0	174.709	118.138	173.607	25.0438	20.565	94.2406	7.66083	144.361	4.57185	277.849	185.834	22.4736	0	58.2555	0	207.33	592.395	69.5258	23.7026	0	20.2011	0	39.0811	0	73.6862	85.2649	121.908	17.8438	65.851	0	43.3473	0	0	115.924	101.148	540.904	137.156	136.48	52.8493	0	22.696	0	25.3345	27.782	0	19.9364	142.767	237.535	0	8.33232	42.499	30.1164	0	42.084	156.758	28.0401	303.883	0	377.271	199.532	0	109.066	176.677	112.754	305.868	79.5606	614.248	26.448	0	77.5283	332.001	0	0	0	6.63406	0	211.253	214.158	228.092	96.3201	0	5.56763	0	0	688.369	7.30176	796.212	97.0745	98.067	0	35.7481	15.0522	58.3462	108.357	11.6651	0	0	37.3848	36.2986	35.8911	10.0198	0	0	50.1611	0	0	1957.87	361.656	0	66.1773	7889.91	11.4972	0	164.658	12.7008	131.474	49.8241	24.7344	0	162.484	34.564	42.6794	106.938	371.23	0	410.468	18.5582	65.3308	276.929	0	11.2845	104.38	17.483	312.432	22.2652	140.003	16.7965	0	0	352.915	13.8044	97.5495	2.69111	16.367	204.603	75.8436	21.3284	0	173.808	33.3813	7.55389	7.94009	50.635	38.3108	44.5384	179.01	4.69083	120.738	32.788	259.419	76.588	0	18.3385	1	4.7408	35.6807	0	165.545	162.525	137.109	2.71955	25.3747	41.5197	0	0	52.2503	0	46.087	52.2305	89.1764	6.33393	0	42.5758	391.457	6.9679	26.5228	165.511	14.6345	0	62.3199	80.076	0	0	0	265.013	87.4312	0	0	44.7266	156.643	5.79784	39.5064	90.2775	1.73824	0	214.634	10.7596	31.139	45.4059	589.557	104.982	0	136.575	83.3532	74.8755	0	51.4795	343.143	80.0968	15.6251	297.577	56.4457	38.9518	219.767	0	0	3.64726	55.2224	0	40.7908	77.4251	0	0	182.166	33.2382	297.149	26.4303	94.1698	7.11265	25.6099	48.2393	0	772.64	0	11.2278	28.5603	32.3102	47.1841	0	10.3078	23.3691	3.18661	78.0466	64.5536	53.2158	76.2799	16.2088	0	47.6111	0	0	117.008	0	0	236.575	6.95882	0	902.417	91.1641	147.42	16.8994	49.2487	7.67684	79.522	278.662	21.2537	0	0	0	36.6466	304.08	29.0971	31.7321	229.418	0	29.4428	52.9721	89.152	74.8451	1.83831	99.1494	39.3659	221.755	0	32.8158	38.9137	396.799	92.8406	0	0	85.7281	124.022	177.206	17.2408	0	21.4317	32.6128	0	159.245	0	0	93.2054	170.57	1.80947	0	69.751	284.829	239.581	0	111.719	60.6927	61.6753	10.1765	0	51.7903	21.1011	1	246.856	140.407	92.8963	110.869	315.131	444.066	657.399	80.7778	36.8846	271.614	133.924	2.72112	0	34.2991	171.963	47.4022	153.276	0	23.2004	0	0	282.109	161.82	252.475	33.3301	177.301	8.51035	20.9079	89.6045	62.7885	151.188	107.59	0	0	2.86418	201.243	114.714	19.2196	23.5066	1503.94	369.176	0	24.0906	21.5224	44.3655	103.096	2.6025	0	0	1	509.377	0	27.4867	113.003	67.3145	108.603	17.4118	0	30.9573	9.81755	91.275	37.5891	0	137.76	7.89457	22.0618	104.135	8.07664	0	36.3586	0	0	26.8259	0	1249.52	68.9961	174.81	10733	11931	4050.94	8588.7	7213.2	4946.8	3332.01	4249.76	2190.71	3125.2	3015.59	4008.86	3331.87	744.409	2020.89	2241.53	2318.25	1889.39	1175.83	1894.98	2364.65	1474.72	1474.72	1474.72	1474.72	1404.91	2905.36	2905.36	2905.36	1093.6	1742.18	1606.93	1116.37	1002.17	1155.18	1744.98	1736.86	1830.73	1300.2	1592.73	1653.13	1363.31	1511.82	1531.91	1297.11	1915.67	1078.33	1095.83	1312.82	1312.82	873.11	1072.32	691.275	1062.52	993.986	772.675	954.872	1321.61	1036.07	1249.8	470.828	734.699	1036.73	830.94	525.853	632.828	948.412	518.73	785.16	914.269	615.199	998.337	542.838	855.112	726.923	1010.7	997.329	708.819	897.169	548.685	758.35	521.127	640.891	899.705	791.173	1170.11	607.249	838.918	2220.74	360.866	449.668	660.905	538.641	667.446	606.007	685.997	846.728	559.165	588.721	631.057	1103.93	631.334	704.898	339.309	539.189	519.709	562.767	463.504	992.098	544.894	505.824	769.448	616.251	735.871	467.665	527.852	660.964	441.433	869.58	550.32	614.338	483.209	614.236	487.453	721.113	391.279	528.337	649.035	436.792	506.128	587.71	570.245	631.705	836.978	589.639	454.682	299.849	419.569	401.885	352.583	466.854	529.53	420.523	499.448	761.484	422.182	623.227	586.638	253.57	379.067	270.786	561.967	244.05	453.47	388.317	451.909	396.308	593.839	523.652	598.179	287.853	89.0177	529.506	509.082	344.656	479.091	506.766	438.271	363.626	422.405	422.405	314.869	307.064	399.925	357.04	439.107	344.07	271.913	297.551	280.887	308.533	367.453	435.081	411.332	377.77	243.332	543.549	422.97	214.042	392.161	357.151	295.045	298.877	365.616	96.5895	277.458	348.154	288.441	275.486	442.252	2799.08	561.243	304.182	299.841	359.649	277.72	439.162	307.868	265.796	238.551	438.682	307.926	245.123	653.905	158.31	316.602	368.721	276.837	252.978	557.135	341.934	317.366	409.699	349.922	336.832	280.962	379.156	251.107	383.704	378.496	318.361	580.345	868.103	279.233	315.373	236.136	374.335	343.713	222.591	67.3522	377.516	331.868	314.413	209.027	286.689	184.52	128.724	273.298	310.852	88.3587	307	502.019	310.19	339.318	82.5569	408.33	302.258	215.939	316.168	381.516	315.805	341.543	362.314	581.078	236.231	229.835	413.059	85.3589	442.809	68.1092	216.738	296.193	351.522	277.096	259.189	300.196	247.567	73.5592	150.866	236.892	242.077	212.256	268.967	158.806	742.604	346.272	290.263	229.926	191.713	99.8149	284.178	302.456	293.268	245.056	213.509	291.338	221.839	218.703	265.096	374.661	188.12	244.007	323.808	222.092	136.909	204.722	346.843	146.593	106.27	162.165	160.57	202.932	202.932	288.524	92.7856	353.203	326.762	331.132	328.59	167.795	237.938	335.694	210.123	143.515	222.004	176.078	144.912	155.191	233.379	171.179	309.515	197.917	250.226	181.212	350.109	142.329	94.8326	275.994	304.681	161.09	178.633	143.354	163.654	104.728	100.14	220.025	192.03	240.637	211.629	161.483	202.05	844.876	171.037	260.836	240.665	721.152	198.696	169.854	178.22	169.038	182.736	257.05	159.712	238.528	141.263	166.02	105.046	135.014	231.793	299.824	83.1173	96.0831	163.132	202.089	279.537	219.917	248.13	64.5271	220.851	105.093	134.366	163.673	130.273	130.273	144.129	99.546	200.296	360.913	196.599	224.515	225.04	101.124	233.369	112.161	106.085	95.6137	207.336	178.322	456.66	146.328	281.86	85.3078	92.9423	61.0483	278.019	92.0566	147.322	55.4515	153.022	167.132	170.931	84.7681	270.806	270.806	270.806	242.056	162.739	68.0566	68.0566	68.0566	68.7845	129.91	187.635	142.324	138.245	117.195	220.24	145.19	163.165	178.509	126.631	127.009	128.766	156.742	129.359	124.182	179.913	79.3401	170.13	116.323	162.664	208.133	147.852	114.638	112.415	246.381	116.095	116.095	116.818	94.8014	158.15	312.008	89.9874	187.53	116.225	141.038	183.728	143.458	212.64	124.129	114.148	120.768	114.668	125.948	106.422	269.991	117.157	155.607	122.099	389.288	554.689	75.8857	115.583	237.39	68.5962	134.342	152.273	168.861	69.2899	165.466	109.523	106.207	55.2638	219.686	93.3078	104.19	265.008	92.7637	159.333	134.667	134.65	95.2203	87.5727	54.2657	75.1622	151.558	179.378	77.6345	145.358	78.2918	220.126	79.2949	80.6686	364.254	80.7872	95.396	133.506	85.9621	87.7498	104.498	108.192	152.023	363.893	83.0973	118.535	66.7133	78.1639	66.6982	111.64	88.2787	144.967	247.737	152.242	75.5545	159.94	83.3079	212.296	79.6133	74.3387	84.5439	381.501	62.0644	352.237	81.3229	105.193	75.5532	68.6755	95.9122	96.9334	82.6325	116.279	70.9192	104.202	54.5481	60.5205	235.937	97.8729	92.5887	116.418	61.0022	93.5873	187.022	118.52	75.0647	95.1158	70.9145	89.2174	105.523	94.4164	180.53	139.725	86.0966	157.836	68.848	64.8836	79.0444	107.599	95.8695	95.8695	100.219	69.2383	217.942	91.7424	82.3657	156.874	87.7615	82.2789	80.3288	80.8571	80.2082	121.872	76.2101	73.2154	85.8561	92.4696	389.977	259.963	85.2926	105.972	57.4463	148.154	86.1351	77.1208	114.204	74.2509	95.5032	73.3947	87.7266	231.979	57.0237	59.8479	108.13	66.2197	174.551	64.1991	119.287	70.0221	54.8756	120.751	108.664	111.928	83.0214	95.2643	75.451	136.822	134.816	239.81	92.4737	79.5418	79.5418	80.8991	109.842	92.469	91.1942	63.4166	61.2307	61.2307	85.2719	136.762	125.024	68.4406	97.7082	212.361	94.5595	97.8519	98.037	49.8818	88.2916	83.6973	159.807	83.2337	153.762	79.182	70.1154	66.6793	46.3167	62.9983	94.5784	226.33	76.2812	84.279	81.3385	93.2402	98.1572	157.655	71.3474	105.132	77.809	90.6039	89.2512	87.3241	100.307	81.7751	90.5547	71.8647	132.595	236.771	76.0783	76.0783	225.859	155.023	59.8771	51.3462	78.1815	44.2666	44.2666	100.917	81.1564	111.26	94.9632	56.6509	68.8257	89.8078	65.0656	72.824	59.5084	115.874	73.3224	78.6543	62.7298	96.492	83.014	86.8982	58.2798	122.55	66.3407	220.38	96.4274	115.221	240.436	76.4265	71.5129	146.412	104.145	76.6336	69.1054	95.2533	164.486	88.6582	105.28	180.557	84.4903	74.1737	81.1825	66.9617	82.1158	113.283	68.2918	90.1541	90.1541	84.6504	66.7979	76.701	80.91	71.9708	107.559	88.3384	60.5282	114.404	103.401	66.56	88.071	89.2244	90.3559	102.847	66.5523	135.893	78.1326	85.5961	94.9881	94.9881	79.0229	55.0067	65.2056	65.2056	77.0661	67.0704	86.605	71.1413	83.865	70.1226	84.461	91.4411	82.9252	90.5106	73.3477	70.1689	85.1727	78.3366	92.9105	227.197	62.1525	62.7732	81.4293	91.039	74.4004	85.13	73.1379	91.6926	91.9972	65.902	126.245	126.245	76.5608	118.653	52.6217	122.361	122.361	62.8932	67.4386	82.1679	187.933	187.933	187.933	187.933	187.933	187.933	187.933	187.933	187.933	165.403	130.451	65.4627	89.4491	104.883	84.4651	99.0032	112.907	282.922	282.922	70.4168	71.2628	80.0543	116.811	70.7158	86.8306	88.1404	73.712	81.0887	51.2553	123.588	94.2921	94.2921	94.2921	80.6377	72.8	84.6038	115.894	82.9237	136.737	62.4013	78.6208	59.2777	73.5582	77.0224	74.8573	79.2738	91.9393	48.0693	85.5082	64.6439	94.6836	79.8531	90.9171	100.433	83.6025	77.2851	77.2851	78.0298	61.6653	51.0806	71.0531	106.333	98.096	87.0929	97.2951	89.5247	82.2171	91.4371	68.6914	73.1017	68.7099	71.8311	54.6002	78.5599	53.581	70.2901	66.2392	69.6021	61.9516	119.007	114.905	106.379	107.779	59.1251	89.0845	99.3928	82.752	90.9719	88.2684	73.7157	88.3034	79.1514	79.4445	109.993	58.8742	83.193	61.6169	80.5438	87.7958	66.211	79.1363	81.8343	72.2431	60.256	82.1555	93.9682	62.0765	92.4348	58.9088	84.7586	80.2698	72.6232	87.4025	103.48	79.379	88.4731	105.023	72.9048	97.3982	70.0029	88.6075	85.0201	74.3329	102.011	78.8629	170.41	99.0949	76.5878	96.8374	77.2312	60.6327	78.9565	73.8575	69.4952	60.7119	87.3093	80.0543	111.812	77.7675	85.5871	71.5029	62.9391	72.2302	94.1394	94.1394	76.7193	85.2758	80.9443	89.8999	66.6065	82.1449	82.1449	45.125	72.994	46.5573	64.7545	94.0499	70.6409	51.4401	50.7167	70.3983	124.359	98.6734	54.6589	128.691	129.213	129.213	69.1732	86.6964	78.1845	117.972	64.9659	69.287	39.0848	110.162
RO002164	309.822	0	37.0729	0	251.007	17.0161	20.8697	0	175.986	78.7381	0	27.6597	200.246	197.442	92.6979	22.4708	13.4186	0	286.123	0	27.1507	973.796	0	344.215	0	53.3291	471.498	32.5636	0	0	69.2415	0	110.967	722.496	0	43.0492	0	275.647	0	373.091	155.011	182.27	0	0	64.4765	30.6239	66.8466	22.9572	361.092	87.889	435.311	0	789.845	64.0393	0	15.8548	150.923	0	12.3442	275.347	332.093	54.5236	0	107.446	137.196	38.5268	5.22327	31.9364	36.3608	897.51	0	4.35224	61.27	407.92	1	8.5652	134.461	531.695	8.74961	71.1089	210.575	140.701	278.766	17.3101	4.76089	49.0295	21.4396	9.94287	75.9069	6.92373	106.995	0	43.0389	110.959	0	0	400.517	97.3889	0	55.8096	85.0025	0	0	31.318	479.617	0	11.0361	136.367	0	27.9954	36.2012	626.818	0	58.313	562.063	29.5781	148.521	289.436	19.0342	22.9998	121.875	7.51434	1	0	0	0	308.124	31.7754	109.669	238.206	10.2291	0	18.2737	0	854.471	75.556	161.308	63.2558	35.3944	74.8564	21.302	0	52.0688	9332.55	0	0	31.9668	186.962	12.7471	140.525	9.76897	502.609	0	211.46	63.2096	193.398	490.472	50.2968	10.8876	106.31	39.7883	150.86	0	149.122	47.7201	90.0653	54.797	28.408	24.8509	42.4401	58.2796	115.03	34.9083	123.725	338.583	99.2752	0	67.2553	52.4516	0	0	763.938	42.5434	145.181	209.446	942.73	37.1528	140.984	33.7961	0	95.9751	411.161	46.8953	325.69	36.5895	495.786	0	128.914	182.904	61.9139	22.9363	34.5919	3.67801	103.149	9.67465	81.3873	956	0	113.615	0	0	132.955	0	72.9458	45.7068	0	15.2125	20.3498	727.877	100.313	1575.93	250.094	225.443	6878.7	1150.7	56.2741	12187.3	1263.45	3613.69	1851.23	726.269	47.2826	6579.8	203.287	47.3749	16.4713	80.6697	338.842	285.948	228.31	26.2192	21164.9	14314.9	370.44	3507.08	755.741	211.594	2482.28	1876.57	195.337	0	874.702	79.5282	73.9628	0	1507.03	0	69.9375	76.7537	119.837	240.591	3027.83	92.0761	951	176.084	16.0022	159.125	0	69.459	54.084	85.6635	34.8472	30.9599	1200.96	570.166	4239.6	0	12522.6	1155.27	434.297	437.388	2113.33	24283.3	243260	29.3467	57.599	27.6583	4954.76	24773.8	444.339	922.931	25.9158	0	220.111	2682.13	1629.31	4641.3	24.2756	62686.3	40.6355	0	122.265	51.6823	192.409	296.54	83.5833	126.762	124.159	1375.57	745.803	208.666	101.664	500.912	1569.23	32008.8	507.563	0	34.6006	18304.3	0	3877.47	52.3282	12.3027	98.2451	34.084	385.101	30526.9	47.0659	2886.09	173.371	37.4921	638.141	262.979	451.618	83.089	0	0	4408.65	58.6319	0	242.556	59.4584	0	49.1853	0	63.1829	748.38	635.496	44.2091	35.8622	306.507	159.072	35.8568	19.5927	0	186.085	50.2092	0	69.8608	97.6504	24.297	30.4122	93.0507	1634.93	224.394	39.8152	294.273	2.50331	181.509	8.78436	34.8875	52.193	74.8331	214.473	165.044	2918.06	356.502	501.665	3202.73	0	0	11140.8	1755.48	61.9506	55.4899	277.543	90.8769	200.685	42.8322	2235.31	581.13	5670.84	70.7465	1422.11	715.712	22.6046	841.197	74.8875	164.67	0	0	307.576	259.587	484.471	0	498.586	0	52.6643	448.033	1.29478	362.409	160.259	321.305	89.8258	0	54.8617	259.028	349.758	889.507	200.692	371.015	0	298.177	138.523	0	32.7604	168.314	64.2442	95.9561	252.766	465.365	356.573	181.552	0	2851.47	25074.7	0	524.539	356.585	208.337	12202.5	1779.28	2391.29	2927.77	10489.7	57.1856	0	1	96.2919	13.9647	0	618.8	20.2135	149.725	140	831.67	0	194.555	79.7547	3166.99	895.214	1294.87	184.579	0	143.821	56.1247	0	81.0746	24.523	4712.18	0	486.957	40.81	255.048	56.4324	24.0253	86.8814	0	0	0	0	179.66	587.134	2196.92	0	308.466	41.9617	64.9893	0	71.984	143.427	968.644	179.226	1377.55	0	0	0	0	518.521	0	40.0093	137.696	260.732	0	27.8119	161.327	11.8243	206.129	0	96.0698	0	0	85.5763	34.5616	87.2204	89.9561	514.252	621.764	0	82.3167	173.709	265.943	968.548	51.8058	11840.6	5859.62	0	428.539	28.6926	80.1145	1166.7	64.5989	0	131.562	328.637	27.599	156.452	0	577.607	1207.92	0	18.4494	70.6395	450.47	0	211.342	104.166	12.6298	55.9507	0	219.166	42.6167	348.002	641.278	37.8728	46.7527	589.482	0	262.561	455.167	837.746	2268.76	347.823	123.926	296.766	0	57.7111	99.2204	0	402.492	1255.42	24.0661	354.816	415.095	1284.46	227.872	3072.7	80.4537	0	0	0	3.54422	11.9975	207.468	57.6788	163.453	72.0462	0	1953.31	617.337	39.4964	79.3121	78.8909	358.189	63.2979	28.2292	2008.67	137.66	0	93.0123	194.385	457.942	30.9996	0	146.958	88.3262	0	635.366	149.295	466.537	105.572	1097.95	222.769	0	1690.52	64.2028	285.854	0	0	6884.78	1235.01	207.795	4.16815	8.13281	0	9.1302	140.125	31.7553	18.1852	0	652.264	350.901	745.851	266.696	61.698	330.887	406.496	65.3981	24.5394	245.532	104.678	1916.1	97.5457	3.48758	1	133.221	0	112.059	7926.46	49646.7	113.019	170.422	0	61.2627	502.138	1755.4	98.1989	972.338	161.755	0	478.703	910.079	548.328	113.128	240.357	304.135	75.1912	845.715	18.6081	30.2323	87.0843	363.813	189.935	1006.89	30.7713	30272.1	48.2592	6.16851	19.3753	32.7987	33.7475	19.5002	22.5708	145.042	155.069	92.6418	55.6827	2172.44	255.484	241.713	119.831	9.07616	25.7307	1594.96	948.511	410.59	0	126.589	97.7866	50.9803	162.864	758.251	0	73.8945	216.791	476.732	22.9871	5.33692	43.5181	45.595	201.506	90.0999	17.6205	39.4584	274.592	479.034	2488.99	0	399.82	36.324	54.566	567.646	303.76	52.321	84.6515	1	0	13.584	222.236	0	44.3633	150.618	74.9568	0	0	168.752	0	89.7966	0	22.2335	307.415	109.961	279.717	338.771	0	649.754	26.4509	46.1037	97.2096	98.2109	43.8625	60.5969	0	493.86	111.198	60.6697	15.6303	0	0	0	126.23	55.8883	132.949	267.055	252.859	0	81.1221	9.74295	493.281	1336.45	1182.24	236.492	903.974	182.04	11.3584	264.953	0	198.138	4178.28	0	506.526	275.958	0	104.649	15.8143	376.433	20.3939	40.1127	0	48.8912	96.999	45.8989	13.4098	343.585	1131.14	15.5951	40.0714	387.661	11.9058	0	21.658	58.7455	34.162	32.2448	36.9801	1210.61	0	0	31.5762	15.9685	225.097	14.7823	0	134.608	1	29.7932	0	104.535	1757.64	228.548	35.0272	246.031	151.883	4.9479	7.22874	172.618	49.5195	0	0	155.218	30.0638	78.8638	197.229	62.577	0	1527.33	13.4479	0	973.288	94.7177	0	15.8027	101.562	0	90.8394	254.687	3640.57	75.4416	251.938	13.0866	6.70753	66.9485	0	252.187	49.7748	54.6691	89.6664	56.2478	56.789	201.11	637.261	12.5503	0	420.521	260.55	834.17	170.621	188.743	61.4335	21.672	26.0091	47.05	1746.61	173.026	78.79	205.87	297.084	159.702	0	139.89	173.632	0	0	42.1768	26.5479	0	0	137.998	0	4631.84	60.551	59.6049	509.505	0	933.657	1253.73	346.024	0	23.6907	279.706	80.5358	1069.2	86.3021	62.6504	120.035	278.611	746.272	88.7849	54.806	75.2242	234.05	193.081	262.755	312.251	42.4742	0	58.8134	0	172.412	30.5773	0	1	72.248	0	722.935	357.7	176.675	0	29.5985	166.08	143.118	0	72.2972	40.499	706.816	48.1254	39.9402	0	139.79	327.403	59.9885	95.3636	6.60515	0	0	426.397	1508.36	67.9194	4.48315	0	153.612	9.80602	0	0	0	4202.9	700.106	0	469.217	226.502	145.63	1311.02	21.019	0	5.37558	0	87.7307	0	398.089	2616.6	125.57	329.811	64.731	0	672.526	533.999	192.844	162.455	98.2467	27.4122	418.818	20.7787	152891	3263.42	13740	187886	73.4936	0	34.5054	336.88	4556.09	91.6247	46.404	0	27.8408	0	0	764.47	6.55967	0	1	0	2688.75	111.214	0	16.71	287.337	142.054	19.9944	316.83	86.5903	121.542	0	21.648	361.649	0	48.2985	295.843	0	74.0732	61.6243	0	198.488	115.829	43.7282	489.095	0	0	855.874	110.367	88.3447	124.195	34.7326	118.601	1093.34	1444.01	0	0	0	177.264	0	105.914	0	729.164	26.1861	4402.99	0	33.305	381.14	26.942	18.2424	21.2311	0	0	51.8046	3344.1	8.43183	16.0733	0	0	23.3955	0	62.5399	44.8676	4777.03	126.541	208.897	201.23	0	307.533	0	21.7534	33.3529	0	45.49	44.746	0	0	244.297	11569.7	0	19.103	0	47.1622	200.048	0	3219.32	0	0	0	3.51823	0	21.8155	0	290.492	152.966	125.741	15.5512	27.7944	106.801	120.954	263.096	205.272	1250.41	0	1218.23	0	8.30683	12.501	33.9186	328.722	0	0	81.0621	68.5818	52.985	67.0112	58.8123	0	464.731	0	6.28946	74.0035	0	357.999	230.558	54.6314	0	0	49.7046	130.078	0	150.974	49.6188	64.3328	0	0	499.687	124.208	29.8637	42.6523	342.491	146.294	11.5719	0	1.644	100.58	28.5298	25.5789	437.832	42.32	115.72	173.609	23.9037	923.524	28.1811	133.141	0	70.4947	62.0446	0	0	22.1937	280.942	6.31636	98.0979	0	15.9536	46.214	0	505.26	176.159	0	20.9984	114.876	0	38.4184	94.1054	29.2526	22.882	0	221.127	5.42757	61.3929	46.6161	787.952	43.9069	219.926	133.215	55.5934	2.71163	157.091	0	369.803	0	136.741	7.09791	563.567	145.929	0	126.257	0	48.2133	65.7238	231.857	0	0	25.5704	0	49.4216	0	98.1343	2.04763	94.5808	21.7786	0	57.3076	4285.11	91.0516	0	0	46.3426	76.319	0	15.1681	241.537	151.94	70.4149	16.7778	0	0	2.3226	24.3081	184.813	2408.02	0	43.2449	0	774.433	0	878.798	298.878	30.9609	0	44.954	292.425	56.3477	0	0	74.3965	0	13.9584	4.81655	109.611	142.338	0	15.3487	533.768	87.3598	8.79963	31.6341	0	4.25881	40.988	0	268.849	0	31.7403	70.474	0	0	235.375	2.1341	8.23747	56.3843	620.403	0	0	21.3096	49.6615	0	0	0	31.0352	0	230.701	18.0707	119.115	0	0	26.7347	0	14.6029	62.9891	196.257	0	124.329	3084.83	17.8993	66.8787	0	143.9	0	65.7489	1253.71	0	48.2366	86.6672	215.297	0	0	0	1	237.145	29.2004	65.7695	0	6.93275	0	0	99.121	0	138.085	0	10.3212	2.00489	0	48.4786	0	391.639	195.532	49.6638	0	10.6297	4.84286	20.0344	0	63.7368	28.6964	6.37169	123.039	0	25.2354	0	0	66.7799	101.789	0	19.2238	0	106.584	0	0	10.3115	6.21617	43.9736	0	0	19.3537	47.4381	0	194.922	0	0	71.7738	0	0	0	18.4391	130.029	0	121.11	105.794	0	27.3868	26.229	121.043	128.206	0	77.3582	29.6548	0	0	46.3514	318.406	3.57815	0	96.1582	189.793	18.7603	180.466	0	55.5414	191.821	64.6297	20.6869	18.2015	0	361.125	1	46.1655	0	57.9867	0	21.6614	34.16	149.49	78.3368	121.651	93.7904	74.3555	48.067	27.3135	120.431	14044.6	192.118	38.9006	37.9891	66.5138	30.4006	143.229	46.1527	31.6644	198.744	0	6.78531	20.6476	341.993	80.7865	229.97	13.0391	0	27.0269	37.9922	0	0	194.249	37.8226	0	0	13.7248	135.813	71.8001	0	17.9267	402.361	0	28.6721	104.45	44.6138	228.84	18.6477	17.7949	144.86	1	119.733	15.4723	271.268	156.586	20.4274	10.6333	72.6013	0	123.419	577.506	0	3.07757	6.45799	0	281.932	13.4962	0	2.98914	115.785	236.959	19.0899	24.3531	0	41.0859	0	0	99.6778	0	111.333	111.316	299.44	38.3078	0	65.6296	0	25.5148	33.7273	8.43604	27.019	171.698	129.052	0	0	0	0	0	0	166.35	31.6442	223.77	0	391.705	167.259	0	115.929	284.254	134.048	324.596	51.6262	854.503	36.165	0	35.0025	363.454	0	4.11553	0	16.2976	0	283.726	382.241	186.353	76.0162	0	13.337	45.9791	0	631.042	24.113	700.208	164.194	72.648	0	0	23.0009	79.2236	13.7887	28.7337	0	190.043	45.9432	3.2789	29.1956	57.5001	45.4348	0	182.918	0	11.8185	2558.15	411.155	0	98.4768	17732.8	0	0	149.208	12.8893	92.9539	46.423	16.8077	0	180.03	74.4933	40.3225	103.416	663.852	0	425.791	39.0174	72.3807	130.959	110.644	23.4361	23.1903	104.366	151.484	16.6776	81.0516	21.4151	0	0	170.101	0	42.2347	5.29411	24.6092	157.815	71.6562	24.5512	81.0718	289.024	23.4523	6.51864	0	67.6095	31.0257	120.14	261.099	0	223.633	42.2132	469.154	105.02	0	321.475	13.9861	2.1692	34.7162	0	48.1108	144.97	57.4367	0	26.5481	12.0258	0	0	43.7111	0	99.4494	34.4801	70.7413	0	64.2595	33.1164	324.243	10.8454	0	215.478	25.1871	0	70.1744	115.748	0	437.368	0	150.339	0	0	20.028	17.2833	91.4864	41.2851	38.1744	99.8235	0	0	217.923	5.22053	35.6117	37.7385	647.45	91.4566	0	190.519	69.2649	62.999	42.2394	101.624	436.535	38.7277	0	348.958	121.114	3.48222	190.099	0	1.29914	0	69.0529	0	133.725	0	0	0	234.849	0	275.713	0	62.3296	0	19.9429	0	0	650.016	0	0	33.0635	0	29.3508	29.5772	0	0	34.8706	90.0301	89.5702	56.9181	87.7149	5.67232	2.11367	53.2702	0	0	66.2826	0	48.7885	83.2579	0	8.21979	657.292	189.572	80.4733	35.1203	47.8977	7.85459	33.7891	268.443	24.1399	8.89263	0	0	61.6811	319.463	25.4154	54.3322	1106.47	0	59.3659	50.0084	6.93539	59.2332	7.44759	46.3815	47.2452	124.859	23.7894	32.9101	45.1043	332.214	77.0406	0	0	76.4524	141.214	173.9	0	0	28.0707	13.4978	10.2637	198.391	0	0	80.2823	169.374	3.26354	17.5184	116.041	258.215	345.771	0	97.4629	71.1505	81.0793	0	0	48.9819	39.9654	0	268.622	98.6028	66.9578	188.089	150.168	549.301	622.582	79.1441	57.2657	290.008	130.492	5.04654	0	15.4117	51.149	0	0	0	44.1476	0	0	273.026	198.053	282.439	15.0287	200.166	11.847	18.8276	105.61	102.006	177.01	95.6308	0	0	0	194.786	83.9194	0	48.2195	0	377.929	0	12.8767	24.9211	81.4715	98.8997	0	0	0	0	632.015	0	0	149.444	66.6025	78.1315	56.8277	3.84792	13.668	21.5776	65.6327	50.8854	0	99.3629	10.1838	89.9677	0	1.83821	0	11.912	0	0	34.4965	0	0	42.2887	104.228	13382.8	12437.8	4199.03	7334.72	7071.3	4902.41	3415.9	4024.86	4342.6	2876.9	2851.29	3595.07	3032.46	2618.45	2553	2487.82	3078.61	1819.05	933.595	2150.33	2606.79	2181.93	2181.93	2181.93	2181.93	2184.61	3032.25	3032.25	3032.25	1256.04	2051.59	1725.24	1517.7	1494.96	1456.73	1684.27	1554.95	1206.72	1587.03	1518.25	1654.22	1419.14	1566.64	1005.13	1614.94	1586.04	1245.84	822.61	1518.34	1518.34	846.679	1070.51	925.592	1348.04	1089.25	907.818	1036.12	867.486	1300.48	1329.68	578.986	876.33	1002.49	1017.65	635.2	701.357	1009.75	821.326	807.974	926.959	845.704	566.368	609.631	1006.29	883.646	742.849	1078.92	767.179	942.88	795.029	1058.27	439.844	893.852	899.191	928.224	1028.64	831.467	920.85	806.816	887.473	736.465	544.13	578.491	715.857	685.496	800.913	855.086	456.547	641.824	797.279	966.99	634.466	624.2	616.94	611.482	699.879	245.948	691.553	603.288	579.546	600.475	589.312	730.027	589.299	834.044	518.838	589.248	511.314	804.731	362.728	614.624	550.794	695.663	596.124	649.816	529.857	509.484	479.26	443.245	494.449	635.216	470.787	514.144	939.564	621.222	391.121	501.164	475.042	379.163	393.581	391.59	629.154	354.108	435.846	658.316	339.525	745.453	696.384	461.104	355.41	412.868	692.478	281.484	485.637	486.355	447.051	337.623	648.32	427.389	534.794	307.922	69.0887	575.104	509.369	615.197	98.0142	511.39	294.001	430.016	448.415	448.415	355.458	432.54	416.823	515.3	420.686	394.254	265.192	318.789	319.6	412.248	427.559	574.553	404.865	364.524	370.567	704.716	290.22	231.951	408.097	362.685	446.106	297.424	456.761	211.518	320.174	543.177	404.677	208.75	552.613	57.9641	547.657	310.018	263.755	375.52	416.298	535.372	392.246	216.33	259.47	390.79	361.439	244.844	653.369	263.071	311.511	379.709	296.043	314.427	557.785	246.941	289.733	385.601	230.953	273.915	262.268	304.945	368.093	324.572	282.785	470.114	84.2281	898.541	338.174	359.173	353.45	308.789	342.993	202.673	476.765	379.039	275.205	276.451	364.723	292.253	361.425	147.678	225.367	194.301	422.586	364.281	601.106	307.158	354.292	280.679	242.09	323.82	117.87	355.523	434.816	200.588	387.367	422.891	1211.95	308.791	245.031	161.095	186.56	261.494	231.32	300.609	149.119	247.558	232.171	344.689	219.919	274.106	213.192	268.022	279.638	187.62	234.632	248.008	551.383	404.435	331.935	294.579	250.992	236.549	134.51	281.887	456.285	289.994	190.112	268.804	192.535	321.571	258.907	349.058	264.12	266.026	348.46	306.964	216.437	372.629	271.865	387.579	149.221	237.399	243.558	233.051	353.208	353.208	104.646	1989.14	212.671	218.063	228.047	326.823	237.264	249.315	320.881	200.215	230.138	257.329	162.324	263.678	221.652	476.773	208.706	200.541	212.087	324.736	164.119	246.46	300.213	196.117	187.122	427.329	190.123	187.726	165.084	210.577	189.616	93.9358	192.925	236.619	200.935	200.936	143.006	114.685	123.307	223.427	216.712	212.036	623.889	190.825	212.971	174.347	197.585	156.586	256.595	119.65	186.914	153.025	184.382	233.218	227.142	150.336	419.054	144.892	89.1414	136.917	140.991	341.199	247.793	223.141	153.121	207.421	113.387	243.769	160.846	190.264	190.264	108.251	126.662	229.371	422.603	210.629	245.943	221.811	139.704	76.8184	193.93	103.469	151.246	287.203	169.706	921.125	190.164	181.606	128.414	131.035	135.975	177.958	184.505	219.894	232.087	191.708	141.619	203.351	120.671	46.3534	46.3534	46.3534	186.52	71.6928	83.5713	83.5713	83.5713	314.14	177.306	115.327	164.031	171.5	130.646	202.712	149.086	166.36	193.707	210.21	105.328	135.79	61.8282	119.851	157.987	273.486	191.472	166.184	230.934	163.365	93.1231	101.578	215.033	118.951	173.542	143.273	143.273	133.465	141.12	186.729	269.367	53.285	148.579	164.889	148.69	199.367	139.421	73.0863	131.67	148.377	140.698	132.372	151.874	160.722	260.403	125.694	141.016	98.8723	364.568	607.213	132.184	117.208	144.916	101.321	204.564	211.346	86.8198	140.207	220.294	124.115	117.143	145.887	191.33	115.794	92.9401	276.881	53.0093	233.7	115.685	179.728	202.174	71.6191	132.993	261.314	96.9838	128.337	155.595	116.013	84.3914	188.633	138.02	194.364	294.555	163.767	205.556	163.608	76.1584	134.709	151.917	132.024	143.078	420.245	189.496	113.092	105.065	117.153	200.707	104.041	87.6717	158.281	166.966	93.5616	83.5486	54.8741	121.621	151.652	129.815	86.8857	264.791	55.1333	210.238	348.99	136.251	97.6283	80.315	69.3287	103.207	106.373	106.398	155.318	415.016	54.1015	151.561	94.9717	181.294	77.5659	200.91	103.144	148.652	370.131	353.026	95.4255	62.0845	95.2597	88.9546	1003.95	60.8976	69.1385	128.864	82.318	71.8305	79.9069	87.191	105.076	56.0402	67.886	51.22	51.22	74.1787	65.3846	150.292	133.316	120.821	97.0366	101.291	75.046	120.554	77.3229	222.86	90.6603	46.9182	80.3673	99.6363	59.3915	234.919	175.048	59.1607	56.3253	105.874	123.972	154.374	76.6429	86.3094	132.637	44.6858	89.1958	96.0267	168.941	177.175	109.679	60.1941	83.1116	65.2265	98.7503	53.4327	57.005	76.6226	171.554	99.6754	104.909	75.9706	124.395	89.5311	205.42	78.8133	87.2145	66.0652	64.2113	64.2113	98.5772	71.7135	176.039	94.022	103.252	107.2	107.2	73.3892	179.491	78.6119	123.631	55.7113	196.572	134.97	57.6512	73.3564	90.9484	101.164	106.909	108.48	111.547	77.0009	72.0759	86.3945	202.191	73.7985	61.3107	91.8289	177.692	106.098	65.3676	83.2094	70.0544	48.1981	607.555	79.6951	57.1087	118.073	67.8505	100.589	53.419	79.0346	84.9924	127.878	95.4707	80.3964	233.365	75.1006	75.1006	211.617	93.88	96.2464	89.9543	91.182	45.7416	45.7416	83.6354	82.9297	51.6389	95.4522	85.3971	88.7979	78.3196	162.253	105.065	110.409	95.3382	48.6763	78.4458	101.251	59.6103	68.266	87.7027	98.9573	77.6554	109.215	92.4871	218.224	118.482	146.614	84.9963	135.838	311.229	61.7078	67.0961	77.3053	67.5595	63.4314	66.7157	71.3352	78.6676	78.5843	78.0802	89.9115	100.143	65.4698	137	107.758	48.8715	48.8715	90.3692	71.0112	88.0781	180.29	90.9451	87.8805	83.2957	71.1354	52.6683	49.3719	86.3493	67.418	76.145	277.719	69.638	71.9537	66.7101	114.587	83.7751	104.197	104.197	50.2974	83.9215	101.192	101.192	54.3206	72.4897	69.1398	90.5269	80.6655	77.5169	88.8686	83.8839	73.9798	72.8457	123.477	74.7275	58.4831	82.0687	78.2292	83.4724	105.033	95.523	84.1567	65.5392	50.5656	81.2074	96.7413	71.8976	50.9268	69.5498	288.005	288.005	94.9229	59.2006	95.8776	76.8671	76.8671	82.206	97.4453	78.6154	80.1491	80.1491	80.1491	80.1491	80.1491	80.1491	80.1491	80.1491	80.1491	83.8689	67.9231	106.476	81.4791	65.5294	78.4804	89.2922	101.506	47.9115	47.9115	82.7939	63.4999	81.4357	98.1328	71.6123	72.4759	84.1117	88.2743	127.689	76.7128	53.7283	81.6812	81.6812	81.6812	82.3717	116.691	75.6876	51.3688	82.2327	226.753	81.1385	91.8654	105.653	86.3638	101.044	90.6558	78.4461	54.8121	94.3265	90.595	188.77	89.0285	72.348	56.5801	60.7512	63.6017	99.6628	99.6628	93.0278	108.121	101.546	76.8246	45.9921	91.6955	92.9609	50.4377	56.3815	86.6535	71.0165	92.4361	68.0324	72.4884	66.9738	64.1999	72.1604	83.135	87.212	76.285	75.0598	87.3837	134.249	98.1378	88.6934	69.0148	88.4717	55.2939	73.6554	90.0566	549.847	90.0184	85.534	71.953	74.2769	71.8258	58.3854	82.5572	70.037	111.162	76.7249	88.4896	96.0026	75.778	75.892	82.3868	88.1929	82.8288	84.1818	93.0607	47.1944	89.3547	82.4902	102.266	78.4725	91.6444	63.4313	79.2008	74.4663	84.3738	93.6524	105.772	82.7135	68.0992	103.744	120.851	94.8893	88.9299	85.862	70.5762	74.891	60.325	76.8578	87.2619	84.5885	78.6322	93.9712	82.4719	79.9793	97.3567	57.1624	73.335	64.7135	87.0754	83.0117	93.8641	58.4807	58.4807	73.6735	56.6761	67.5398	71.7593	129.164	60.1728	60.1728	112.372	89.1677	74.1981	104.661	52.2537	92.2668	128.432	99.4855	92.5984	51.1627	96.0823	92.016	81.0176	49.1604	49.1604	89.8166	56.8829	63.3542	54.054	76.8636	94.1474	65.7495	68.8944
RO002164	433.097	0	247.924	0	266.815	2.21328	25.2655	0	313.543	109.401	0	44.6234	177.394	603.043	0	27.2286	8.13765	0	164.046	0	63.6321	1082.79	0	204.737	90.8949	114.986	414.16	0	0	8.26305	33.558	5.81728	102.235	2927.27	0	69.251	0	15.3789	6.71246	520.969	197.009	281.743	71.7	0	69.9399	0	0	0	416.265	85.5188	565.313	0	927.112	73.3578	27.5918	0	132.948	0	27.9869	150.369	373.91	82.527	0	141.7	105.21	90.6867	0	63.4522	46.9927	1165.78	0	1.81748	80.1472	681.425	0	19.5586	189.33	463.89	1.17901	136.799	172.608	237.204	225.031	18.5423	14.4723	133.923	15.5314	18.0157	82.6983	0	78.1616	0	66.4449	31.8808	0	0	446.543	93.8525	19.1477	60.912	87.9689	0	0	0	474.808	1	31.3579	42.716	0	14.544	0	1112.52	0	76.3264	538.715	25.7363	202.4	285.776	0	73.2873	179.547	0	9.14023	0	0	0	278.891	59.5392	237.39	268.191	0	193.237	10.051	32.2632	68.447	76.338	179.541	167.229	46.3052	56.4655	22.1097	0	0	69.4907	0	0	22.2735	141.508	52.5378	83.834	55.6909	8.95993	8.48287	417.47	140.706	170.083	483.449	66.8833	39.6327	42.6038	41.5685	156.282	0	245.388	63.6658	62.2111	100.587	167.195	0	37.8928	72.1481	119.737	130.342	0	308.654	59.6935	0	129.555	0	23.4275	0	3794.29	24.8417	229.272	226.312	818.165	43.2894	0	24.3687	0	59.9657	0	48.4866	207.389	83.0441	484.254	0	160.614	197.557	41.1585	1389.42	189.105	0	87.6231	12.6758	86.8832	388.305	0	188.86	0	0	0	0	0	81.5894	0	0	0	993.164	186.829	1486.82	180.718	342.472	4991.16	961.767	60.2802	12213.2	1388.68	4470.98	1340	626.631	57.9876	7829.02	122.092	36.7786	19.537	72.9605	221.112	317.256	126.428	41.8108	21810.3	12288.1	374.906	2538.21	3426.12	209.576	4303.31	2307.47	211.079	0	943.323	126.961	77.3696	0	1341.54	0	53.0595	89.7346	188.31	158.848	3766.51	108.759	1041.53	262.207	78.207	325.269	0	0	83.6433	69.6957	18.9945	18.6306	1119.18	1209.04	7905.64	0	16120.5	1120.9	456.825	532.229	1926.57	63069.4	279222	0	76.9607	9.96335	6465.91	25485.5	424.931	1325.28	22.0096	0	487.595	2618.3	1224.18	3952.3	50.4903	65904.7	145.234	0	170.294	39.9068	154.489	410.331	142.277	142.853	103.973	1357.97	676.022	92.3834	130.65	329.275	1185.17	35404.6	571.218	0	14.9866	20002.8	0	3188.08	78.8307	30.7596	103.971	45.4928	392.065	31864.9	31.5497	1725.24	192.18	27.5534	703.011	182.969	200.127	112.773	1	0	2975.54	25.2653	0	189.095	82.2153	0	53.915	0	59.8966	713.853	614.589	7.34774	58.6508	703.543	335.041	67.6503	12.0841	0	155.079	0	0	148.421	97.1851	46.6955	46.4731	191.68	1459.81	224.397	77.69	253.246	4.01896	130.111	0	30.6317	33.7548	65.6012	245.325	313.86	3720.6	327.514	513.829	5024.92	0	0	11563.5	1819.22	59.321	76.3616	302.32	77.1529	134.871	25.7563	2386.6	612.665	3624.85	248.282	792.654	1669.5	0	719.479	32.0331	317.049	0	0	319.549	245.945	361.418	0	358.239	6.97133	22.2693	404.176	0	197.338	83.7396	383.832	120.449	0	368.978	223.087	490.416	724.647	193.534	506.679	0	293.827	0	0	67.9976	130.436	74.1738	96.4624	157.129	438.224	263.236	161.816	0	2846.14	11180.9	0	716.952	432.727	174.347	10734.8	1473.81	4359.15	3348.67	9804.86	0	30.8705	0	180.972	15.9625	0	450.234	10.1365	188.635	128.168	683.641	0	212.075	67.4055	3786.36	2247.55	901.249	241.808	29.5642	48.6414	45.0114	0	54.4846	30.4967	4866.56	0	595.8	0	485.736	43.7037	47.1442	100.026	11.5032	13.9601	0	0	137.494	590.282	1672.92	0	331.219	12.1077	0	0	134.541	104.837	1589.4	360.477	1521.43	68.8995	0	0	0	182.987	74.4654	14.5263	244.713	321.983	0	30.1731	154.966	15.5466	316.853	0	185.918	14.1569	0	77.0474	46.6877	50.2783	46.0338	353.527	495.772	108.114	0	127.2	282.969	1084.23	51.7718	12806.4	4674.82	0	852.615	110.75	67.9608	1524.57	38.6326	0	142.117	262.588	33.2052	142.985	0	604.325	1228.09	0	14.6725	56.2552	734.321	0	784.015	137.655	22.1128	47.6151	0	181.14	0	207.961	764.121	127.12	67.0235	581.062	1	342.957	505.675	732.454	1179.41	658.319	136.879	316.367	77.4216	46.5285	100.053	32.7079	460.13	934.022	23.6066	255.537	421.915	1541.33	156.2	4371.05	113.572	0	0	0	5.80571	0	192.837	89.1019	145.44	0	0	1777.15	1064.54	38.1497	96.3052	58.4879	344.724	62.0185	38.7644	2047.54	99.3966	4.81164	87.1276	199.323	474.003	0	11.6069	123.555	81.1352	0	874.426	201.285	502.842	184.867	2119.78	258.021	0	1394.08	174.468	100.577	0	0	5958.34	1292.82	296.144	0	5.29635	0	0	121.748	131.292	22.4812	49.0893	1219.17	261.376	994.28	238.202	59.7955	275.747	524.394	12.8959	48.9106	213.119	129.814	2477.24	134.526	104.057	0	150.799	0	62.2402	8738.18	26521.7	41.8548	334.688	62.2775	92.8817	744.986	1510.96	38.7406	905.749	119.743	0	652.057	1128.18	347.97	248.426	319.736	118.957	77.2756	850.276	24.2386	58.9753	93.1866	160.113	128.251	1378.6	0	38164.4	52.1335	1.92266	0	0	25.6876	40.0151	23.4298	87.4003	132.968	105.456	44.804	2024.89	149.656	75.1537	100.145	24.3937	0	1784.46	471.461	263.224	0	82.3782	83.856	42.8622	86.9933	457.167	0	122.49	291.529	84.4316	0	3.31905	16.7115	24.4139	448.644	159.114	41.3381	44.1901	400.973	458.574	2629.07	0	248.594	55.7323	90.1652	658.049	903.989	184.99	0	0	0	13.4997	172.512	0	27.381	188.81	54.4981	0	17.7638	163.726	0	139.983	0	42.0461	288.051	94.8963	81.9702	277.15	0	641.836	336.186	65.4309	108.637	57.6848	62.039	83.414	61.1164	406.834	101.535	107.503	18.9522	0	0	0	144.048	59.8468	62.5661	318.732	175.065	66.9501	71.069	97.935	525.839	1513.98	1101.84	155.554	947.385	162.191	0	222.345	0	115.642	1179.67	0	426.17	547.309	0	67.3695	12.3411	483.263	40.748	51.1888	0	33.7585	89.7185	30.9399	41.618	156.58	1303.86	125.997	59.1789	304.081	30.6604	0	0	80.8496	60.5064	29.8346	42.529	1318.6	0	13.0066	27.8496	20.9277	307.246	25.9398	0	176.035	1	67.3786	49.9682	147.984	2207.14	242.32	39.8596	582.282	199.883	0	0	241.46	59.3123	0	25.4757	237.654	61.0024	60.9764	177.195	33.2622	35.6267	1617.04	1	0	1085.12	144.887	29.4922	62.1381	152.704	0	91.4028	418.416	4100.37	96.8582	601.583	198.161	12.6077	0	2.53007	335.529	48.9075	66.908	171.926	60.1482	13.5879	164.518	400.147	15.8757	0	459.417	147.189	745.722	150.248	172.252	0	26.299	35.7459	38.9522	1742.15	107.872	99.6522	161.414	326.677	213.868	44.9477	139.535	248.024	0	0	106.728	0	22.843	38.0504	277.579	17.3325	3749.66	76.2152	65.9138	522.726	30.9624	951.689	1397.1	504.343	0	68.011	170.729	100.397	1274.7	205.824	68.0656	75.463	360.495	426.914	80.7964	0	73.4814	111.828	212.124	197.943	375.355	74.7148	0	80.0376	0	225.857	0	0	565.332	0	0	473.339	359.999	176.387	0	5.82711	95.919	115.119	0	62.0009	45.7375	1075.78	64.5553	7.17632	0	135.56	378.573	98.6352	163.848	0	0	0	317.54	1570.65	147.352	0	93.5532	55.8533	7.56386	0	0	1	5234.79	814.729	0	348.208	112.202	110.768	1732.89	24.0367	0	22.9898	0	78.5287	0	607.448	2351.12	120.668	167.912	155.416	0	902.927	240.924	216.548	224.68	76.2039	35.1532	285.749	0	153189	5599.59	16031.4	152294	109.709	0	0	370.943	4179.15	0	60.512	0	0	0	0	1132.8	0	0	0	5.39475	2735.69	99.0276	0	56.1727	291.041	185.513	45.3438	176.72	65.3097	122.475	9.69503	0	317.195	0	63.2535	310.043	0	68.1748	83.4022	0	361.543	47.3573	28.9552	718.423	0	0	858.641	69.8599	92.5168	174.653	79.9928	69.9258	1560.36	1124.66	0	0	0	219.221	0	109.833	0	609.434	505.037	5295.32	0	0	375.955	28.4939	52.336	20.7939	0	36.2533	27.7937	20853.8	0	8.30655	0	0	39.3715	0	153.046	0	5024.12	76.8736	397.267	76.0415	29.2222	474.557	40.9616	9.17915	44.338	19.615	39.166	57.8835	0	0	317.81	14348.6	100.181	1.22293	0	92.891	200.12	0	4288.18	0	0	0	0	0	24.4208	0	219.512	201.721	199.553	38.3624	17.4381	132.737	120.441	193.421	252.959	893.928	0	1162.5	23.6511	0	0	44.9476	207.05	0	0	0	74.4646	38.5781	45.0826	32.2507	41.6068	570.767	0	0	53.1641	0	404.006	214.268	29.4929	0	0	66.5278	273.908	0	156.926	0	59.5161	0	0	469.393	193.82	48.2753	0	405.255	133.473	6.86321	89.0802	20.0369	27.6979	31.6486	14.2099	289.258	0	96.7158	142.48	4.82703	1121.15	10.7283	101.728	0	32.1775	42.951	0	0	4.46704	329.526	16.6237	150.742	0	49.7076	55.6064	0	445.775	248.613	0	26.893	112.72	0	11.7923	85.8103	71.9288	23.6865	0	208.996	0	16.3929	0	770.593	0	261.155	114.952	25.1641	6.06682	105.299	0	518.722	0	160.996	0	480.043	157.011	0	93.7789	0	36.8255	60.4532	521.312	0	0	20.4777	0	37.017	8.29479	45.7894	0	100.907	0	0	32.2725	3923.6	86.401	0	0	45.347	40.2694	23.3983	16.9359	260.071	95.8007	60.8052	17.2957	0	0	0	47.9983	184.721	2926.12	0	44.0202	0	870.23	0	1115.25	363.188	42.9299	35.628	70.0695	479.066	31.0228	0	11.174	53.5861	0	73.7832	167.816	106.324	90.6861	3.74917	26.4628	339.01	88.6074	8.89457	34.9063	10.9924	22.5051	56.5598	0	335.018	0	0	38.5389	0	0	194.575	1.63686	18.079	99.4661	595.667	0	0	0	125.016	0	0	0	34.5846	25.3857	178.952	44.1425	176.915	0	107.786	0	0	0	78.6734	694.519	0	132.459	2153.04	7.6246	56.014	0	229.729	0	80.582	1385.26	0	101.021	78.2273	213.892	0	1	8.27606	1	269.639	110.11	23.2464	0	44.4355	0	12.7576	291.082	0	108.845	0	45.7493	36.2974	0	36.6189	0	311.057	392.561	47.4777	0	0	76.3353	13.3628	0	34.4455	0	62.6246	33.0734	0	31.1552	0	0	38.6837	124.967	0	65.9005	0	93.7494	0	0	6.15871	5.74828	23.0185	23.3047	0	0	21.2322	0	174.44	0	0	131.812	0	0	62.839	15.5014	66.3876	0	23.8186	135.239	66.6226	0	0	66.4775	131.966	0	25.389	51.307	2.05618	0	56.0123	258.253	0	0	49.4405	170.03	13.1313	230.485	0	80.4271	299.452	37.814	681.681	146.88	1266.39	358.433	8.61548	31.5264	33.8556	93.7709	0	10.3454	0	0	89.891	164.634	62.501	110.031	32.1787	50.4397	74.7864	59913.7	263.051	166.806	54.0285	53.5095	56.0739	118.837	77.6508	52.2116	210.279	15.26	20.1145	16.9792	135.598	77.2954	272.881	11.6739	24.3938	23.9177	85.0278	1	0	134.273	0	0	0	16.0968	75.0256	121.478	0	37.6785	427.741	0	0	65.5872	116.005	272.022	13.2256	12.0576	159.979	29.8894	167.488	12.7152	239.575	156.261	10.5318	17.553	62.8547	0	151.989	699.516	167.777	14.2088	6.80315	19.8701	0	92.1312	0	68.3034	138.234	251.347	8.32487	55.2838	0	52.7435	0	0	159.746	0	253.22	68.8708	287.814	35.5478	0	37.8886	0	41.6179	45.5026	0	25.5487	145.295	247.828	0	72.2721	96.0915	26.5321	0	42.1584	118.091	0	221.723	0	239.611	361.855	0	138.676	265.661	202.276	370.867	34.1308	1238.51	38.8479	0	25.7523	495.366	0	60.96	0	0	0	290.403	194.771	363.89	63.9457	130.82	14.8098	57.8661	0	629.923	31.1502	1157.61	107.104	72.3596	0	15.3573	25.5551	112.764	66.1465	5.81799	110.444	83.8719	25.7204	62.1776	64.9763	102.959	0	0	182.801	0	20.9114	3478.86	290.997	0	47.5694	3288.81	0	17.4852	309.294	0	109.757	63.3965	29.5036	0	186.024	57.6424	0	143.655	542.498	0	782.11	16.3111	121.69	178.005	0	15.9915	108.752	64.6972	421.897	33.8997	138.98	12.3807	0	19.4343	451.059	18.2634	65.2777	0	14.0382	161.497	82.6652	31.0748	175.406	295.14	95.4684	9.54227	0	39.8913	46.1451	39.6519	289.605	0	297.817	71.8697	226.8	154.965	0	471.84	5.18208	2.45942	20.4189	14.8248	35.1195	196.313	46.0068	5.64985	30.4176	637.104	0	53.1082	50.5401	0	31.503	43.832	121.168	0	41.0562	50.5076	358.027	36.6912	44.8825	195.537	11.5942	0	91.9174	92.0956	0	0	0	271.73	109.165	0	0	35.4313	96.0539	31.3887	23.3799	93.4916	0	0	238.283	18.135	14.7575	55.9685	582.678	262.94	0	213.523	107.778	112.632	132.808	83.9688	584.996	35.1322	50.6731	279.886	121.093	39.8687	187.777	51.4579	13.549	3.41941	66.6976	710.739	127.996	0	0	0	272.629	7.25066	710.028	0	99.282	0	13.8391	36.6516	0	688.161	0	28.4797	4.04945	0	34.9458	0	0	0	0	92.2293	94.1436	99.0956	60.9024	11.0465	0	130.385	0	0	51.8792	0	74.1106	143.168	0	0	1746.15	104.096	151.96	26.6249	74.5987	18.0571	70.6244	218.216	10.1884	0	0	0	73.5137	424.132	0	13.2371	211.797	0	0	46.0358	26.6272	101.037	0	50.9671	69.201	203.76	40.2057	9.70359	84.343	388.587	220.339	0	0	111.484	98.6654	237.077	5.17603	0	24.3456	13.3358	0	138.67	0	0	77.3186	136.361	1	8.01161	82.6947	175.159	361.343	0	237.377	72.6161	67.7085	3.50937	0	17.6534	61.5547	16.8988	228.84	70.2288	122.152	114.817	256.88	621.98	683.81	128.783	51.3626	410.236	115.895	11.6306	143.528	12.8308	167.822	76.846	0	183.628	37.2403	0	14.5724	229.325	218.564	282.661	15.4417	123.076	15.9061	34.8795	0	97.5842	146.553	144.962	15.6042	0	0	382.363	123.372	0	31.8965	15.0325	300.439	0	17.3475	8.82183	37.7504	89.8962	0	0	0	255.843	644.759	0	0	167.285	74.3268	105.165	53.9026	0	16.2114	35.5491	91.0205	42.2294	0	86.0628	42.813	0	191.333	4.81092	0	8.13583	5.82003	0	36.1873	0	0	52.8764	163.148	13382.8	12437.8	4199.03	7334.72	7071.3	4902.41	3415.9	4024.86	4342.6	2876.9	2851.29	3595.07	3032.46	2618.45	2553	2487.82	3078.61	1819.05	933.595	2150.33	2606.79	2181.93	2181.93	2181.93	2181.93	2184.61	3032.25	3032.25	3032.25	1256.04	2051.59	1725.24	1517.7	1494.96	1456.73	1684.27	1554.95	1206.72	1587.03	1518.25	1654.22	1419.14	1566.64	1005.13	1614.94	1586.04	1245.84	822.61	1518.34	1518.34	846.679	1070.51	925.592	1348.04	1089.25	907.818	1036.12	867.486	1300.48	1329.68	578.986	876.33	1002.49	1017.65	635.2	701.357	1009.75	821.326	807.974	926.959	845.704	566.368	609.631	1006.29	883.646	742.849	1078.92	767.179	942.88	795.029	1058.27	439.844	893.852	899.191	928.224	1028.64	831.467	920.85	806.816	887.473	736.465	544.13	578.491	715.857	685.496	800.913	855.086	456.547	641.824	797.279	966.99	634.466	624.2	616.94	611.482	699.879	245.948	691.553	603.288	579.546	600.475	589.312	730.027	589.299	834.044	518.838	589.248	511.314	804.731	362.728	614.624	550.794	695.663	596.124	649.816	529.857	509.484	479.26	443.245	494.449	635.216	470.787	514.144	939.564	621.222	391.121	501.164	475.042	379.163	393.581	391.59	629.154	354.108	435.846	658.316	339.525	745.453	696.384	461.104	355.41	412.868	692.478	281.484	485.637	486.355	447.051	337.623	648.32	427.389	534.794	307.922	69.0887	575.104	509.369	615.197	98.0142	511.39	294.001	430.016	448.415	448.415	355.458	432.54	416.823	515.3	420.686	394.254	265.192	318.789	319.6	412.248	427.559	574.553	404.865	364.524	370.567	704.716	290.22	231.951	408.097	362.685	446.106	297.424	456.761	211.518	320.174	543.177	404.677	208.75	552.613	57.9641	547.657	310.018	263.755	375.52	416.298	535.372	392.246	216.33	259.47	390.79	361.439	244.844	653.369	263.071	311.511	379.709	296.043	314.427	557.785	246.941	289.733	385.601	230.953	273.915	262.268	304.945	368.093	324.572	282.785	470.114	84.2281	898.541	338.174	359.173	353.45	308.789	342.993	202.673	476.765	379.039	275.205	276.451	364.723	292.253	361.425	147.678	225.367	194.301	422.586	364.281	601.106	307.158	354.292	280.679	242.09	323.82	117.87	355.523	434.816	200.588	387.367	422.891	1211.95	308.791	245.031	161.095	186.56	261.494	231.32	300.609	149.119	247.558	232.171	344.689	219.919	274.106	213.192	268.022	279.638	187.62	234.632	248.008	551.383	404.435	331.935	294.579	250.992	236.549	134.51	281.887	456.285	289.994	190.112	268.804	192.535	321.571	258.907	349.058	264.12	266.026	348.46	306.964	216.437	372.629	271.865	387.579	149.221	237.399	243.558	233.051	353.208	353.208	104.646	1989.14	212.671	218.063	228.047	326.823	237.264	249.315	320.881	200.215	230.138	257.329	162.324	263.678	221.652	476.773	208.706	200.541	212.087	324.736	164.119	246.46	300.213	196.117	187.122	427.329	190.123	187.726	165.084	210.577	189.616	93.9358	192.925	236.619	200.935	200.936	143.006	114.685	123.307	223.427	216.712	212.036	623.889	190.825	212.971	174.347	197.585	156.586	256.595	119.65	186.914	153.025	184.382	233.218	227.142	150.336	419.054	144.892	89.1414	136.917	140.991	341.199	247.793	223.141	153.121	207.421	113.387	243.769	160.846	190.264	190.264	108.251	126.662	229.371	422.603	210.629	245.943	221.811	139.704	76.8184	193.93	103.469	151.246	287.203	169.706	921.125	190.164	181.606	128.414	131.035	135.975	177.958	184.505	219.894	232.087	191.708	141.619	203.351	120.671	46.3534	46.3534	46.3534	186.52	71.6928	83.5713	83.5713	83.5713	314.14	177.306	115.327	164.031	171.5	130.646	202.712	149.086	166.36	193.707	210.21	105.328	135.79	61.8282	119.851	157.987	273.486	191.472	166.184	230.934	163.365	93.1231	101.578	215.033	118.951	173.542	143.273	143.273	133.465	141.12	186.729	269.367	53.285	148.579	164.889	148.69	199.367	139.421	73.0863	131.67	148.377	140.698	132.372	151.874	160.722	260.403	125.694	141.016	98.8723	364.568	607.213	132.184	117.208	144.916	101.321	204.564	211.346	86.8198	140.207	220.294	124.115	117.143	145.887	191.33	115.794	92.9401	276.881	53.0093	233.7	115.685	179.728	202.174	71.6191	132.993	261.314	96.9838	128.337	155.595	116.013	84.3914	188.633	138.02	194.364	294.555	163.767	205.556	163.608	76.1584	134.709	151.917	132.024	143.078	420.245	189.496	113.092	105.065	117.153	200.707	104.041	87.6717	158.281	166.966	93.5616	83.5486	54.8741	121.621	151.652	129.815	86.8857	264.791	55.1333	210.238	348.99	136.251	97.6283	80.315	69.3287	103.207	106.373	106.398	155.318	415.016	54.1015	151.561	94.9717	181.294	77.5659	200.91	103.144	148.652	370.131	353.026	95.4255	62.0845	95.2597	88.9546	1003.95	60.8976	69.1385	128.864	82.318	71.8305	79.9069	87.191	105.076	56.0402	67.886	51.22	51.22	74.1787	65.3846	150.292	133.316	120.821	97.0366	101.291	75.046	120.554	77.3229	222.86	90.6603	46.9182	80.3673	99.6363	59.3915	234.919	175.048	59.1607	56.3253	105.874	123.972	154.374	76.6429	86.3094	132.637	44.6858	89.1958	96.0267	168.941	177.175	109.679	60.1941	83.1116	65.2265	98.7503	53.4327	57.005	76.6226	171.554	99.6754	104.909	75.9706	124.395	89.5311	205.42	78.8133	87.2145	66.0652	64.2113	64.2113	98.5772	71.7135	176.039	94.022	103.252	107.2	107.2	73.3892	179.491	78.6119	123.631	55.7113	196.572	134.97	57.6512	73.3564	90.9484	101.164	106.909	108.48	111.547	77.0009	72.0759	86.3945	202.191	73.7985	61.3107	91.8289	177.692	106.098	65.3676	83.2094	70.0544	48.1981	607.555	79.6951	57.1087	118.073	67.8505	100.589	53.419	79.0346	84.9924	127.878	95.4707	80.3964	233.365	75.1006	75.1006	211.617	93.88	96.2464	89.9543	91.182	45.7416	45.7416	83.6354	82.9297	51.6389	95.4522	85.3971	88.7979	78.3196	162.253	105.065	110.409	95.3382	48.6763	78.4458	101.251	59.6103	68.266	87.7027	98.9573	77.6554	109.215	92.4871	218.224	118.482	146.614	84.9963	135.838	311.229	61.7078	67.0961	77.3053	67.5595	63.4314	66.7157	71.3352	78.6676	78.5843	78.0802	89.9115	100.143	65.4698	137	107.758	48.8715	48.8715	90.3692	71.0112	88.0781	180.29	90.9451	87.8805	83.2957	71.1354	52.6683	49.3719	86.3493	67.418	76.145	277.719	69.638	71.9537	66.7101	114.587	83.7751	104.197	104.197	50.2974	83.9215	101.192	101.192	54.3206	72.4897	69.1398	90.5269	80.6655	77.5169	88.8686	83.8839	73.9798	72.8457	123.477	74.7275	58.4831	82.0687	78.2292	83.4724	105.033	95.523	84.1567	65.5392	50.5656	81.2074	96.7413	71.8976	50.9268	69.5498	288.005	288.005	94.9229	59.2006	95.8776	76.8671	76.8671	82.206	97.4453	78.6154	80.1491	80.1491	80.1491	80.1491	80.1491	80.1491	80.1491	80.1491	80.1491	83.8689	67.9231	106.476	81.4791	65.5294	78.4804	89.2922	101.506	47.9115	47.9115	82.7939	63.4999	81.4357	98.1328	71.6123	72.4759	84.1117	88.2743	127.689	76.7128	53.7283	81.6812	81.6812	81.6812	82.3717	116.691	75.6876	51.3688	82.2327	226.753	81.1385	91.8654	105.653	86.3638	101.044	90.6558	78.4461	54.8121	94.3265	90.595	188.77	89.0285	72.348	56.5801	60.7512	63.6017	99.6628	99.6628	93.0278	108.121	101.546	76.8246	45.9921	91.6955	92.9609	50.4377	56.3815	86.6535	71.0165	92.4361	68.0324	72.4884	66.9738	64.1999	72.1604	83.135	87.212	76.285	75.0598	87.3837	134.249	98.1378	88.6934	69.0148	88.4717	55.2939	73.6554	90.0566	549.847	90.0184	85.534	71.953	74.2769	71.8258	58.3854	82.5572	70.037	111.162	76.7249	88.4896	96.0026	75.778	75.892	82.3868	88.1929	82.8288	84.1818	93.0607	47.1944	89.3547	82.4902	102.266	78.4725	91.6444	63.4313	79.2008	74.4663	84.3738	93.6524	105.772	82.7135	68.0992	103.744	120.851	94.8893	88.9299	85.862	70.5762	74.891	60.325	76.8578	87.2619	84.5885	78.6322	93.9712	82.4719	79.9793	97.3567	57.1624	73.335	64.7135	87.0754	83.0117	93.8641	58.4807	58.4807	73.6735	56.6761	67.5398	71.7593	129.164	60.1728	60.1728	112.372	89.1677	74.1981	104.661	52.2537	92.2668	128.432	99.4855	92.5984	51.1627	96.0823	92.016	81.0176	49.1604	49.1604	89.8166	56.8829	63.3542	54.054	76.8636	94.1474	65.7495	68.8944
RO002169	55.5566	0	0	0	539.589	8.21949	21.3151	0	0	26.2519	0	63.9611	56.1713	129.032	124.5	36.87	0	0	64.6981	0	0	1155.55	0	332.546	191.95	118.065	291.315	36.511	0	0	30.6299	0	103.453	109.895	0	109.668	0	180.054	7.42848	379.229	236.055	133.983	115.811	50.2835	81.415	11.4109	114.971	0	608.901	128.741	101.02	0	782.764	0	0	32.5699	114.472	0	0	140.761	83.308	46.5637	0	43.0047	162.539	32.3084	0	61.0587	31.1882	437.754	29.637	23.5264	62.2269	536.374	0	9.27895	136.733	487.687	0	0	158.867	151.432	238.118	33.8042	0	195.736	13.6244	9.01688	66.7587	17.3586	28.1478	0	123.289	110.269	0	0	570.547	170.14	0	44.897	66.1117	0	0	0	511.169	2.40762	46.6791	113.516	0	22.4695	6.39302	520.602	32.369	77.4	224.134	55.2174	143.673	325.371	24.0377	36.4209	0	0	1	0	2.9477	0	234.509	45.4351	117.245	302.678	0	0	27.2006	0	317.959	71.7855	203.842	131.682	26.6847	21.4982	27.933	0	0	0	15.1474	0	59.3774	132.462	32.1707	166.771	49.6424	0	0	200.006	0	144.841	343.058	100.963	61.1564	43.4729	76.2288	402.204	0	155.687	64.4566	69.4003	63.9907	157.622	0	43.9347	61.3915	153.541	3.01067	0	480.532	128.289	0	117.88	65.6488	0	0	6584.41	0	103.289	237.499	327.458	43.7401	28.5036	38.2426	68.4208	73.8661	0	31.2834	74.9657	35.8928	574.306	0	150.047	146.953	48.7664	46.7954	65.9268	0	19.0764	17.2822	114.147	560.1	0	179.92	0	0	141.777	0	25.9358	67.5035	0	8.28391	112.166	1114.3	74.0593	1036.06	252.803	312.81	5232.59	942.269	0	12765.4	1343.62	3651.05	547.557	548.529	87.3016	5540.91	58.5313	12.0782	5.99673	52.1152	170.955	70.8153	284.982	37.5543	12997.7	19781.9	304.048	4026.4	1936.33	184.905	3273.88	1676.27	221.569	0	771.888	97.9913	76.4821	0	1081.25	0	58.0044	94.182	0	0	2438.62	89.6942	618.199	190.667	0	160.968	0	0	0	57.5134	101.696	39.695	775.671	465.185	6642	0	10544.6	1856.75	2766.75	239.633	1572.53	84461.9	269200	121.56	929.561	153.8	6578.68	14424.2	186.527	457.401	25.4095	0	230.097	5122.67	2578.56	7780.8	24.4336	56584.4	84.848	39.2415	90.7162	42.8364	208.918	435.923	413.089	68.2133	26.3423	1264.49	675.007	574.471	105.21	654.214	746.346	16986.7	494.345	0	72.0898	7076.54	15.7591	4268.3	0	12.0764	107.84	0	563.177	17339.3	45.6454	1634.97	220.593	42.3152	566.694	288.508	257.802	1113.49	274.056	0	1759.19	65.2739	0	99.2118	110.054	0	117.417	0	65.6724	460.849	465.517	44.5171	46.6666	504.667	83.5663	0	0	0	88.0479	0	0	31.9342	34.947	17.9938	87.4878	155.351	868.687	285.193	37.7672	207.404	0	175.849	0	55.3436	56.5649	62.1207	202.731	145.011	4534.81	285.874	388.444	4239.47	0	6.05324	11346.3	2045.34	57.5331	68.5084	197.334	43.3954	161.264	41.1916	1596.94	680.864	2943.18	247.568	797.838	838.838	297.046	811.769	153.872	247.659	14.2718	0	126.473	359.711	460.368	0	470.442	12.3924	44.4052	472.371	0	359.587	169.219	136.981	58.7008	30.3938	43.1012	459.98	496.439	1486.11	248.361	540.076	0	308.97	1.76186	0	68.5603	188.879	57.2907	91.8429	257.08	486.227	355.088	75.2844	0	4869.45	14558.6	0	387.854	198.55	192.135	13050.9	2031.62	5291.76	1940.83	6336.75	27.5251	0	0	28.7939	28.5042	0	564.752	76.5605	216.31	171.19	816.393	0	140.379	68.2704	1682.67	897.182	1293.57	231.428	0	44.3626	52.6169	0	94.7312	23.4455	5011.79	0	438.642	0	319.29	71.0854	59.384	48.4657	28.8167	2.92515	0	0	213.627	719.984	1263.44	0	271.533	569.42	193.452	0	116.315	307.749	1355.43	213.094	952.956	4.0813	0	0	1	421.376	0	28.7717	118.148	285.596	0	0	28.7219	34.6991	121.23	12.2535	134.855	0	0	65.5416	43.9204	83.7088	180.532	416.812	973.464	0	59.7421	75.199	237.319	764.155	26.357	11284.8	6090.83	0	405.791	81.181	47.9511	1141.28	38.6768	5.63108	184.367	244.373	42.6984	141.509	0	610.548	1240.85	0	11.7517	34.2806	613.332	0	793.221	39.257	65.3507	64.8478	0	173.764	9.3386	249.44	551.247	130.458	35.6818	614.495	0	401.85	193.978	453	1850.56	745.056	192.535	264.105	52.3418	51.2456	100.764	0	544.021	1092.21	55.3541	257.122	255.842	1296.87	124.248	3348.02	102.269	0	0	0	0	0	271.597	84.9002	230.406	62.5119	0	1281.25	453.479	64.0042	130.68	80.9451	247.016	50.3715	0	1958.78	56.7705	0	80.7293	171.273	476.094	30.2428	0	200.249	90.7063	0	699.189	243.144	772.437	179.012	0	299.181	0	1722.03	176.714	115.595	0	42.5021	9115.77	739.242	223.118	0	6.35562	15.8267	0	130.672	94.1909	1	2.71867	990.914	471.878	820.489	316.496	34.2429	408.982	253.033	114.844	89.7791	231.008	53.7039	1888.66	52.7321	29.7239	0	89.3921	0	84.9821	11259.9	37569.2	51.0849	190.078	52.5462	0	743.09	1753.83	76.6698	948.71	140.749	0	759.254	1251.62	345.452	235.6	211.38	191.449	132.325	520.081	33.3793	34.0552	145.458	504.264	98.5687	1449.29	21.796	24310.1	61.8067	12.3937	1	30.2112	7.33643	0	0	167.497	117.359	58.7628	0	2183.09	151.616	299.642	179.526	31.0011	46.5018	2580.93	1286.76	441.271	6.73011	79.3054	115.79	32.001	1348.14	465.721	0	127.964	218.783	372.938	2.8767	15.8255	54.6288	102.315	95.334	134.502	0	0	149.458	1508.2	3489.54	0	435.178	72.7839	67.0037	305.391	298.522	215.312	79.6779	0	0	0	383.903	0	23.3074	117.948	148.759	0	11.532	189.564	0	109.941	0	0	183.787	100.402	103.814	374.738	1	728.528	64.0709	57.7716	135.591	53.9497	77.4607	45.5304	0	451.921	431.958	117.981	33.6766	0	0	0	142.909	39.2911	141.453	317.659	144.595	51.4382	106.579	0	427.203	1113.98	1182.38	188.841	812.795	406.809	0	216.843	0	136.89	1445.95	0	473.153	772.956	16.2981	144.757	13.5193	467.979	105.055	47.6696	46.2253	41.772	151.056	34.7095	34.1226	541.541	1106.54	86.3785	54.2753	370.522	20.7287	3.27566	0	0	86.1727	4.70549	31.2178	889.574	0	0	39.7478	0	321.317	14.1737	0	237.93	1	29.3482	58.258	276.878	1254.62	200.923	20.4648	288.29	0	0	19.5602	220.254	40.1041	0	36.2834	139.092	45.0472	56.6225	118.999	1	0	2108.41	6.14382	0	928.018	77.5029	68.7919	65.8353	108.054	0	112.85	278.4	4667.36	110.603	296.073	184.627	20.7638	0	0	216.827	114.742	75.4593	114.423	69.0012	98.4529	238.797	715.444	5.60291	0	183.875	207.409	538.367	221.57	233.298	47.1338	0	0	37.2879	1525.87	153.097	87.1493	157.102	216.09	156.154	0	106.592	387.043	0	0	39.8556	0	0	117.51	125.897	0	3818.82	64.8984	78.9867	485.899	0	822.252	1712.38	371.512	0	21.1071	164.886	113.496	688.958	343.694	40.6897	134.175	303.359	675.421	159.868	0	61.8908	263.076	310.467	116.454	360.149	63.7146	0	0	17.3524	269.591	28.8359	0	1	248.524	20.6086	566.028	423.253	182.046	17.8785	34.9075	267.475	209.572	0	25.9297	38.3131	502.532	74.5484	0	0	161.186	365.907	0	107.034	2.45723	0	0	236.874	1103.77	176.148	0	0	77.6627	9.2716	0	0	0	4474.94	550.619	0	567.952	210.994	98.9038	1723.94	37.9779	0	0	0	82.4904	0	762.022	2163.25	131.071	250.901	95.7441	0	500.11	647.721	195.456	593.454	285.28	32.8063	688.799	0	97280.3	295.328	797.851	138132	79.2407	0	14.8825	319.605	7496.2	0	35.1932	0	0	62.9833	94.3247	1264.4	0	0	0	0	3414.84	74.0591	0	40.2444	266.627	122.053	39.2608	577.93	67.1468	166.655	3.14236	0	391.051	0	81.8939	374.164	0	98.1649	72.1753	0	157.453	121.85	21.2807	2872.18	19.4596	0	391.664	112.96	43.5408	145.998	64.8765	130.628	610.324	1491.07	53.1674	0	0	202.295	0	101.391	0	1062.94	103.406	3497.65	0	0	30.7228	38.4046	83.7089	13.7986	0	59.6807	65.4541	670.918	13.2428	11.3225	1.44935	0	23.122	0	30.4768	121.824	6501.8	0	405.709	201.556	0	348.116	91.4296	17.5797	48.5143	0	154.86	60.471	0	0	293.412	8425.05	1	4.35836	6.40251	77.5015	104.712	9.84769	2207.67	2.49853	0	1	55.6375	0	30.2534	0	568.527	199.995	172.803	51.9629	22.9883	104.739	110.662	328.636	214.132	1492.83	0	1276.16	64.6192	0	0	72.4937	200.634	86.3988	0	0	111.12	96.8616	41.988	26.7881	76.1239	588.913	0	14.9164	102.741	0	325.714	364.832	0	0	13.8505	55.2022	191.817	14.0452	76.3077	0	120.698	0	21.8411	510.23	165.179	0	0	164.937	468.375	1.27149	0	0	0	63.8009	11.7265	547.059	0	127.952	82.0059	1	840.357	13.1114	139.556	0	83.8313	89.8188	0	0	68.6362	260.305	47.4166	179.764	0	0	8.66131	0	396.417	312.644	0	12.0775	114.71	0	52.964	124.646	91.5828	37.9085	0	295.463	12.4663	29.2116	0	771.644	0	159.958	191.505	32.0934	0	129.833	21.6407	464.42	0	126.33	0	591.916	126.018	6.32992	106.976	0	91.1468	0	220.966	0	0	25.4459	0	68.0686	27.1455	68.784	2.97645	84.6658	0	0	50.6307	2921.46	117.451	0	0	47.3435	70.0006	4.54782	38.2342	187.035	156.826	80.0704	7.01671	26.3526	40.2345	0	23.1549	291.684	1287	24.6834	38.1247	0	547.597	0	924.851	224.273	6.5881	117.927	67.1835	424.658	22.3322	0	0	151.589	0	45.842	12.5211	111.882	130.906	0	22.4807	234.888	113.399	28.4102	55.221	7.63294	2.00783	43.0337	0	299.624	0	57.8069	112.119	3.50312	0	173.32	3.34409	7.91923	77.0897	638.557	0	0	62.3793	24.1677	0	0	19.6484	29.0043	0	239.568	42.3165	163.379	0	0	0	34.535	16.2735	62.812	181.233	0	112.255	0	40.8422	50.4545	0	142.874	59.5371	82.243	2165.06	0	60.9733	116.413	134.542	0	0	14.8147	1	324.068	35.9106	57.6352	0	40.2288	0	7.87908	257.936	25.9116	151.909	0	43.6769	13.5906	0	73.6092	0	308.641	389.367	56.5524	0	9.68207	0	17.2655	0	57.404	0	9.48004	79.0532	0	24.9358	0	0	51.7928	0	0	50.9818	17.555	142.212	0	0	11.8917	17.1087	41.4879	0	0	53.4478	0	0	196.126	0	28.5399	179.76	33.0572	27.0412	0	17.8519	0	1	76.0017	155.111	0	31.112	35.3694	0	0	0	80.3734	10.3817	0	0	39.8182	364.62	1	0	250.819	226.554	29.2874	313.682	0	27.5434	208.669	38.7192	47.573	52.5202	0	409.373	11.9974	40.177	55.028	37.4337	40.2026	81.92	0	156.845	242.882	79.7182	22.0787	117.738	0	50.442	85.3613	0	218.037	65.3912	60.8093	90.5882	10.8077	200.094	68.8289	36.7749	153.551	0	0	15.5657	312.583	49.0057	55.4957	7.117	0	36.545	74.9468	0	0	268.354	0	37.196	0	0	38.7417	85.2017	126.183	20.4146	299.455	6.77128	0	161.173	0	163.395	30.7739	0	104.313	10.9064	125.864	0	359.579	164.518	18.5583	0	69.8184	0	238.396	519.471	0	0	0	0	41.8926	19.5747	0	28.8088	338.861	80.1439	21.1186	0	0	58.2899	0	0	149.613	56.3767	561.719	89.4442	119.825	30.6163	0	20.7182	0	47.6912	0	6.24402	32.3245	72.9786	163.358	0	42.8399	0	0	0	77.4145	226.509	31.6569	267.878	0	423.401	183.184	0	86.5468	177.672	137.794	230.172	101.839	457.858	54.0718	0	99.557	328.72	0	84.8596	0	30.7606	0	220.214	399.634	254.513	102.562	0	0	0	0	623.602	0	541.02	143.223	119.935	0	52.6034	24.648	34.9508	35.8351	15.9132	216.103	0	51.7579	0	64.3566	34.2022	40.3749	0	69.8038	0	7.28049	4380.44	431.177	0	68.7618	25609.7	10.3531	0	421.275	24.6405	108.616	48.0407	17.4894	0	108.038	63.5364	0	225.368	299.107	2961.77	301.043	42.3871	56.3163	315.616	0	26.0741	43.2719	62.0234	344.997	37.5906	100.357	36.1661	0	0	307.149	39.8973	82.2425	8.3588	35.5181	101.083	61.518	17.6516	0	169.603	37.4065	0	0	102.832	22.0658	20.2673	226.06	7.52796	97.9138	36.5214	255.003	55.2593	0	31.3234	1	4.05944	27.4229	0	39.7862	226.793	107.266	7.25423	28.4137	15.466	0	63.7474	74.3212	86.5793	107.414	32.785	81.7399	0	46.0061	151.487	311.229	35.504	0	214.443	51.4711	31.2811	65.9373	85.9675	0	0	0	145.821	128.102	0	0	96.2374	176.142	25.3526	53.6054	95.0516	1	0	188.102	0	28.2946	67.6464	773.07	98.7893	35.7499	172.221	92.9564	46.7502	80.4396	65.1403	470.954	20.8651	19.7567	351.291	73.1724	74.6178	149.647	0	0	18.08	80.3376	0	66.4636	42.3091	0	0	180.881	0	126.519	42.5018	90.8672	0	30.374	66.0374	0	702.606	0	0	24.2997	28.5865	38.3799	0	0	0	14.5944	81.5439	75.386	40.692	46.3468	51.1334	0	0	0	0	114.322	0	18.516	199.866	4.69248	0	792.722	115.562	168.867	43.4133	40.0642	6.0315	63.0899	307.384	0	0	1	0	35.3186	359.655	0	27.5104	291.197	0	16.3987	42.026	0	37.6278	0	86.9949	25.1468	97.194	0	38.8292	47.6578	403.984	65.6299	0	0	77.8827	143.5	197.862	6.21794	0	44.7537	45.7858	0	199.223	0	0	76.452	241.848	2.62314	48.6268	91.6556	202.475	243.158	105.427	95.0735	72.0559	176.794	6.20307	0	44.5468	134.314	9.85833	274.998	127.124	89.7041	145.612	208.812	581.382	843.387	60.265	35.3284	348.271	118.933	8.73783	0	21.2775	249.055	76.9783	0	0	0	0	0	126.988	230.782	282.661	37.09	315.537	27.5412	35.5974	0	30.9474	26.4735	128.786	0	52.6273	0	237.104	125.449	0	25.5684	13.7938	275.079	42.8421	28.1026	0	59.6197	160.513	23.5288	0	97.4177	8.8105	599.993	0	37.3319	152.867	156.981	150.777	30.8233	0	50.7695	25.5042	75.9329	35.082	0	110.604	10.4122	130.42	0	4.59953	0	46.3158	234.664	0	39.5892	6.82295	24.8273	91.538	266.307	16624.4	10981.1	4687.12	8809.05	5844.24	4806.71	4591.83	3112.57	4327.26	3477.37	2868.78	2961.08	2908.59	422.364	2540.11	2395.59	2276.1	2296.29	1053.62	1785.46	2633.45	1749.87	1749.87	1749.87	1749.87	1723.7	2338.5	2338.5	2338.5	1236.06	1982.12	1675.33	1277.35	1787.7	1422.63	1637.58	1345.26	2371.39	1654.17	1755.44	1487.37	1685.17	1954.64	1658.16	2011.19	2494.71	657.096	989.705	1510.07	1510.07	695.196	1002.56	917.744	1567.79	962.71	952.96	1014.11	1054.48	1021.02	1288.95	817.893	884.381	957.636	951.786	563.283	609.063	769.97	700.63	760.39	853.408	911.005	833.68	706.848	838.142	791.785	1000.96	870.503	832.545	1039.76	632.416	927.537	430.058	692.081	705.453	578.685	996.534	617.396	865.154	1128.06	595.476	478.518	638.379	578.431	982.053	657.458	598.398	596.588	556.102	656.552	618.159	860.804	604.636	646.144	733.365	569.633	735.203	317.165	609.897	827.695	618.017	709.941	577.631	804.259	492.017	480.048	441.42	333.191	568.524	924.895	179.893	535.664	497.397	621.085	524.988	614.136	564.629	762.761	776.405	467.885	495.452	718.882	527.445	515.921	969.589	410.664	431.747	528.762	457.98	437.81	394.477	443.291	638.114	397.438	496.841	278.794	338.802	95.7132	546.872	440.924	408.619	243.058	412.56	285.724	569.786	483.999	465.555	461.032	421.493	314.836	551.905	345.71	511.091	449.252	584.204	602.195	722.849	474.478	409.114	424.796	219.99	219.99	283.376	399.125	370.323	419.883	480.772	339.592	333.429	399.081	289.081	362.659	291.173	668.602	370.19	538.468	255.609	614.204	360.018	326.847	462.55	381.63	318.813	387.481	395.61	182.831	296.182	412.115	392.118	408.122	429.858	117.705	375.038	240.541	332.512	415.116	307.333	379.585	300.555	186.152	400.132	302.925	310.423	202.533	475.695	182.962	327.522	424.959	396.098	242.817	543.431	357.586	300.929	341.07	173.743	282.49	276.963	374.777	257.421	382.998	355.879	341.816	549.525	647.494	264.44	425.508	342.445	312.323	289.153	227.08	275.589	233.034	222.626	308.946	313.081	255.523	272.079	138.222	226.531	320.16	280.868	441.464	370.897	238.922	563.697	276.997	404.895	370.422	181.763	252.098	299.172	300.207	240.688	149.16	401.378	246.25	207.777	346.331	286.008	398.133	267.548	164.293	294.588	279.764	207.792	266.542	189.557	302.251	211.544	165.239	88.8033	252.691	167.892	224.593	595.472	352.753	308.142	275.724	230.013	268.921	135.028	266.064	152.71	268.268	178.948	245.182	159.67	264.272	276.744	172.806	229.977	238.462	207.726	293.116	283.778	237.987	234.859	428.821	198.314	120.894	130.93	286.971	312.118	312.118	324.607	2169.12	357.897	252.928	325.049	272.226	233.212	272.849	291.429	273.531	188.616	148.639	226.423	204.786	224.626	220.634	167.958	154.512	176.377	98.9559	166.055	287.508	262.005	265.866	171.387	431.219	194.069	231.41	141.053	117.614	282.373	156.817	200.347	150.48	151.549	207.935	132.26	217.88	179.658	76.8027	248.059	153.305	803.875	202.079	192.738	196.318	196.479	234.31	278.511	145.343	259.807	100.445	325.185	109.211	147.274	204.982	291.023	171.545	472.98	158.114	184.922	194.004	172.126	230	121.644	273.604	210.623	241.112	153.344	137.519	137.519	104.931	115.301	193.279	253.543	188.666	196.947	134.671	89.539	182.214	133.895	150.998	121.023	144.184	100.307	274.564	188.615	138.966	90.8944	112.275	126.061	190.787	178.322	195.682	259.729	111.237	81.959	139.71	126.804	149.384	149.384	149.384	182.422	186.835	182.4	182.4	182.4	118.907	204.333	157.302	161.914	125.283	127.915	190.896	161.091	152.051	288.343	189.162	189.287	116.241	151.947	166.124	98.9878	292.049	159.664	146.418	159.659	164.965	218.699	162.284	152.747	149.195	71.921	153.515	153.515	109.243	129.272	117.452	116.709	96.1275	123.757	211.638	136.052	210.94	153.213	88.9312	127.646	126.966	100.404	120.281	123.98	116.512	296.809	111.62	169.597	73.5299	100.792	145.2	67.5769	120.38	176.563	83.5847	146.617	270.149	127.396	75.8684	173.062	136.376	90.838	194.182	134.316	89.0535	103.525	290.927	164.804	195.768	153.97	152.196	110.178	142.056	206.591	254.424	117.606	192.593	80.5674	95.4894	77.5992	177.502	117.756	120.811	220.142	74.0784	93.0026	73.3453	136.854	83.1429	61.3354	100.139	132.476	321.467	99.4735	127.744	69.0802	48.6654	79.6859	102.332	100.429	163.169	129.306	109.887	67.8653	157.595	78.043	151.96	649.674	153.098	86.7357	168.041	260.084	308.826	77.5093	138.735	186.687	80.1232	80.0866	110.139	102.74	161.216	73.2759	111.644	55.3034	60.9983	115.074	281.639	128.543	159.762	65.299	122.339	177.295	80.7708	71.2844	110.206	106.521	94.027	102.439	99.2212	109.127	91.5383	102.286	193.429	73.6228	65.9003	143.412	101.251	102.994	102.994	98.9199	145.334	217.736	164.467	88.2379	89.9941	93.6852	136.337	100.398	84.8753	83.4187	178.745	79.9875	85.2522	113.661	160.977	289.816	313.379	88.6484	69.3547	67.074	133.015	91.0363	81.3943	92.3003	87.1357	101.659	124.216	97.6268	187.901	57.3295	60.0046	121.959	72.0837	226.029	56.3724	91.7651	92.3473	85.4286	95.5885	111.292	58.8654	125.16	103.027	123.981	48.7917	83.0358	98.7328	100.289	83.9341	83.9341	124.726	113.519	139.338	97.4914	63.9577	59.9469	59.9469	83.5002	110.12	137.985	74.7004	104.403	136.667	64.0177	104.178	83.5322	49.6324	93.9259	68.6033	82.8787	92.474	119.284	83.6623	71.9745	58.2018	45.245	64.6403	101.562	88.8291	138.959	77.8634	75.0866	97.8583	111.186	86.5661	300.753	113.171	91.044	95.6933	41.3967	91.674	215.641	85.8986	84.8755	102.314	73.0515	148.018	100.405	100.405	98.9672	74.0769	60.6446	114.781	94.0126	43.0439	43.0439	86.9803	84.9819	132.989	79.1808	69.9701	81.882	95.0205	65.792	61.8319	56.3024	105.114	95.8407	78.5021	63.1951	102.749	92.8139	86.2312	58.7588	68.0184	67.7326	171.54	108.289	123.64	71.7659	78.5531	73.7469	268.778	184.168	79.1796	94.3815	263.385	96.4187	75.6301	112.849	76.3734	114.638	90.6191	85.851	68.9002	87.0321	127.918	59.1554	96.4102	96.4102	92.2165	69.2733	92.343	84.4851	92.6594	584.832	93.6208	251.537	123.782	89.4223	68.1406	137.599	107.576	117.513	81.6241	68.5736	63.6378	82.4772	96.5314	49.6695	49.6695	82.3215	62.2487	65.9782	65.9782	79.6453	68.3093	91.7355	72.5777	123.818	244.833	179.27	103.519	87.5891	86.6159	99.6643	251.307	67.9582	83.4957	88.5575	118.522	81.2383	63.2662	108.376	98.4504	77.9326	71.5855	66.0707	96.1158	97.7749	67.4787	136.542	136.542	77.7654	127.536	53.1956	134.752	134.752	55.6272	76.3573	85.8754	86.7196	86.7196	86.7196	86.7196	86.7196	86.7196	86.7196	86.7196	86.7196	83.378	86.3079	60.9625	86.9275	144.115	88.4744	70.982	121.82	143.943	143.943	169.701	74.314	83.472	149.367	107.376	110.404	94.3987	75.4859	52.2754	63.2058	86.7417	100.802	100.802	100.802	84.3696	76.316	88.7754	124.417	87.115	118.142	63.5113	59.1253	57.3549	75.9967	80.6932	78.1817	83.4514	97.6121	47.4551	89.0245	89.6916	101.72	83.8072	95.753	131.291	88.5197	81.9522	81.9522	90.1218	62.0694	51.5125	74.3972	115.445	86.204	93.7992	421.364	117.927	69.2173	97.1906	87.0031	71.3168	71.3609	83.1347	73.8954	92.1494	88.5297	73.1725	68.1026	71.4786	89.9042	85.1369	70.4897	107.563	116.932	72.1608	117.128	97.6676	86.3981	83.1871	75.4704	76.2323	93.1046	83.2092	82.7297	104.922	68.2447	87.3018	46.3132	84.7111	83.2376	75.9006	83.241	85.1635	75.8314	61.9479	86.0214	100.051	77.7859	98.5201	60.3846	88.3886	85.3843	75.5092	93.2707	130.318	83.0893	96.8806	75.8835	75.084	95.9638	72.0508	93.5669	79.0991	76.1861	110.663	84.7947	98.8584	99.355	79.9595	104.555	80.5583	62.3541	72.4798	76.4721	85.8583	62.2668	91.8156	84.0791	119.45	112.041	100.68	73.1625	64.9355	73.97	100.948	100.948	88.5842	97.7724	67.5212	93.9376	68.4077	86.8756	86.8756	70.5499	74.6759	45.5039	65.4457	100.842	72.0284	50.788	62.0314	71.756	134.297	48.5701	55.4641	142.45	84.0313	84.0313	71.3076	92.1926	82.2732	126.719	67.0903	70.5093	48.3283	120.03
RO002178	105.617	0	0	0	997.474	0	31.1778	0	0	110.136	0	20.2675	930.362	354.258	70.5876	44.6339	19.0554	0	177.007	0	32.9971	1062.86	0	0	0	99.0735	445.228	0	0	0	16.5076	0	97.9212	52.8659	0	88.0795	0	210.216	8.75948	461.609	194.711	181.58	897.488	20.3355	68.1566	40.4262	20.4186	52.4678	469.141	95.1536	271.319	0	855.597	77.0074	0	6.2327	176.645	0	20.5475	135.614	75.7495	52.7725	0	100.46	133.826	50.853	0	67.5952	33.1941	571.902	0	0	62.3551	584.954	0	32.4481	158.202	440.482	1.10997	85.4888	162.773	167.73	231.764	28.0296	0	188.805	0	5.73502	78.7316	3.85828	64.434	0	92.3357	40.8098	94.1342	0	241.828	106.219	0	58.5368	40.2426	0	0	33.2358	446.526	0	74.6334	160.409	0	28.9607	3.37747	685.633	0	46.6316	460.621	40.3005	163.004	241.367	21.2661	45.6908	0	14.7122	0	16.8897	0	0	302.076	42.5635	110.831	273.514	19.2766	0	17.8228	0	64.8886	50.9414	143.891	126.678	18.7689	71.6919	21.4482	0	0	12.115	12.2428	20.8373	34.533	148.576	17.2529	31.5374	43.41	3.98123	0	273.887	198.096	102.027	338.876	38.5417	52.5249	137.777	50.4902	146.784	0	159.474	57.6762	94.849	106.373	261.438	0	128.902	50.1879	154.381	98.9619	0	599.18	95.3633	0	119.094	62.3276	0	0	2420.89	44.3728	141.932	220.546	414.41	36.1809	195.681	38.4568	0	58.191	21.1818	35.4606	309.678	43.0371	483.746	65.1492	105.987	147.342	54.0281	40.1678	43.4194	0	89.0309	14.0144	70.4176	596.82	0	192.454	0	0	170.652	0	32.0154	63.5364	0	0	25.1919	1137.92	48.0651	1278.8	147.812	276.171	6194.09	836.844	0	9735.22	1340.16	4020.73	704.254	576.287	103.335	3401.73	202.826	24.202	17.9433	98.7044	228.21	126.129	206.814	32.2195	14784.4	23221.4	359.899	2779.67	2550.12	250.353	4027.42	1607.07	184.994	5.56566	790.835	82.7413	71.6927	0	1490.65	0	62.6585	74.4943	0	80.5342	3874.57	93.7907	764.37	99.7993	50.0451	416.109	0	127.784	54.6719	0	44.4425	35.0288	1196.83	463.356	17611.6	0	12756.3	561.577	491.101	423.692	708.223	66104.1	242864	109.759	55.9587	37.6056	6753.49	19227.7	284.216	362.627	37.9925	0	347.881	3624.41	2113.05	4775.49	57.7334	53415.6	55.2017	0	60.7857	19.5938	186.84	459.999	253.756	86.7121	61.4669	1701.02	1068.21	650.662	107.758	627.027	1015.93	24973.2	700.868	0	39.7037	9978.43	0	3107.12	45.3887	14.8539	156.902	1.42761	452.294	17822.2	45.5642	2187.13	99.8252	27.5018	680.374	285.289	242.282	237.457	114.625	0	2163.87	50.9453	0	198.48	254.043	0	52.8657	0	73.0478	659.208	1017.27	0	51.9671	579.95	119.614	29.7906	69.6909	0	94.2531	216.99	0	148.338	133.555	96.7771	33.8508	148.539	1469.95	218.231	107.027	359.169	0	183.406	0	42.5694	44.0959	100.78	375.891	113.249	3503.77	276.947	721.879	4062.23	0	0	10728.9	1951.95	59.8492	61.9742	218.309	97.173	134.007	50.7383	1415.25	1753.09	2388.29	242.697	861.543	999.165	145.757	728.983	64.8912	242.124	50.2328	0	248.978	237.404	413.082	0	480.329	0	39.2763	410.118	0	319.303	111.697	272.693	200.892	20.1717	32.0623	301.401	480.365	1214.44	195.311	626.724	0	230.269	71.0204	0	49.8413	180.866	54.0663	82.1099	227.21	531.438	378.073	113.601	0	4073.9	0	0	1159.03	229.285	23.2238	14257	4637.96	4754.82	1987.26	5399.9	45.9697	65.3612	0	154.505	27.5407	0	503.07	43.9763	227.908	197.337	811.058	0	146.539	75.4826	1992.46	1151.47	1456.75	255.272	35.0236	29.5889	41.3894	0	94.946	33.2284	4431.42	87.4648	565.1	0	509.105	47.5637	164.752	85.5346	12.6629	25.491	0	0	172.663	620.228	1351.71	0	280.924	57.5415	20.4647	0	94.2704	112.387	1491.47	232.579	1340.31	8.4547	0	0	0	297.13	0	0	116.894	395.18	0	0	335.726	35.4096	244.267	0	199.729	0	17.7433	74.8219	29.3795	71.989	140.787	304.55	910.693	0	10.2019	119.715	361.761	801.771	18.5716	11028.9	5966.28	0	536.129	189.571	63.4711	1340.43	59.0013	4.29198	150.668	187.22	0	102.653	58.3875	730.626	1139.78	0	15.4415	17.1065	611.25	0	744.917	67.4005	20.4447	42.672	0	126.121	10.4649	400.043	812.749	70.6211	44.3185	499.812	0	290.814	196.547	376.326	1779.23	615.452	123.854	214.513	0	32.2028	67.2692	0	300.534	1033.72	33.6774	272.515	454.111	1773.13	166.36	2579.65	88.275	0	25.3181	11.3906	11.8553	0	255.15	106.02	155.269	76.735	60.5576	1468.3	466.478	88.1298	117.448	86.6766	343.25	81.0989	35.9673	1732.45	88.0077	0	93.3575	202.685	578.677	0	0	178.437	69.0738	0	883.579	185.308	605.438	137.076	1360.45	286.088	0	1790.15	73.1581	62.5848	0	40.505	8099.18	1510.55	269.113	9.81997	8.54996	0	0	162.126	136.606	30.5998	2.4212	1024.15	434.854	979.068	278.238	33.518	378.453	477.21	43.0547	52.0766	237.154	29.4857	1547.45	109.699	17.0469	1	109.702	0	112.173	8882.53	38557.9	56.1013	168.899	32.0742	51.8515	764.809	1620.86	72.0283	953.96	110.001	125.24	700.083	1239.85	296.808	139.43	200.556	171.715	85.4594	574.626	20.1751	41.2197	117.68	461.478	73.0068	1396.98	17.6613	25752	29.1852	2.17437	26.5037	23.3233	9.22387	76.1135	0	165.827	99.4607	85.5946	24.8933	1878.46	268.227	162.252	124.521	5.00839	0	2574.97	1152.67	438.581	4.48197	173.991	116.468	54.4632	211.773	536.096	0	178.071	176.962	119.212	1.36118	51.8279	83.8934	52.8558	167.402	171.924	33.6161	76.7459	213.157	1773.04	2861.68	0	322.372	34.2112	0	477.107	655.984	156.157	88.5236	0	0	0	221.2	7.33308	30.5889	117.757	85.8194	0	47.9176	184.196	0	96.5778	0	8.75251	152.49	61.6544	109.086	337.163	0	708.562	80.6953	43.3833	145.525	56.0208	71.3395	76.3262	0	362.952	257.712	103.781	48.6955	0	12.5067	0	138.909	26.3117	111.741	304.07	132.782	0	84.0824	12.7026	551.665	1163.67	956.708	239.855	836.759	496.654	13.6682	209.369	0	151.096	3584.26	0	295.063	681.485	10.1231	130.796	13.0598	397.197	58.4843	55.8186	0	80.3218	83.1566	33.4757	11.6926	372.967	955.761	116.42	37.2294	247.76	30.2637	0	0	37.5623	0	26.2054	42.3022	919.272	0	0	21.189	10.8283	440.476	18.0437	0	194.117	1	28.0858	72.766	88.463	1820.65	230.519	60.9415	399.015	174.85	0	30.2677	163.018	33.3924	0	0	117.131	41.7744	49.003	141.604	42.6423	13.0609	1846.4	4.04174	0	855.262	91.6149	46.4914	67.6586	167.402	0	84.6334	246.518	4587.91	71.5318	320.389	145.063	0	0	6.81724	225.675	59.4705	72.9165	155.936	81.5455	95.1445	169.998	579.366	18.5985	0	300.234	171.745	511.646	170.868	184.43	0	15.2517	47.4594	33.5007	1528.51	165.651	108.534	138.202	276.218	209.331	0	110.426	291.415	0	0	122.7	0	128.233	50.8518	253.857	0	3377.72	65.3013	145.956	574.208	26.4244	811.961	1524.68	436.776	0	85.5808	160.975	89.1824	777.174	390.7	31.0429	131.422	298.073	545.968	123.112	42.5614	31.2872	204.087	295.048	152.556	439.981	204.981	0	0	0	385.566	25.15	0	1.92739	76.484	0	544.734	421.293	109.075	0	64.3523	243.341	202.075	41.5106	95.2683	82.1553	401.138	59.252	39.3422	0	131.126	463.85	0	70.8875	13.9162	0	0	232.196	944.202	163.061	0	109.878	59.3373	14.4604	0	0	1	3975.96	981.572	71.254	481.583	183.15	84.9125	1443.53	16.5414	0	0	0	87.9376	0	738.654	2277.86	90.8884	223.526	103.498	0	475.159	334.498	181.746	490.782	143.433	15.0577	498.22	0	82576.2	1133.65	1134.33	121340	57.7485	0	41.1746	411.212	6846.93	139.501	22.3739	1.54064	78.9274	61.2255	0	1303.79	0	0	0	0	3467.61	93.2188	0	65.1974	261.872	118.94	83.8774	448.766	97.5482	115.353	0	0	436.586	0	0	270.523	0	92.7473	92.0082	0	120.647	101.784	25.0808	1013.95	0	0	517.093	105.82	94.5688	91.9168	63.0886	107.742	1243.94	1165.22	42.3294	0	0	186.882	0	88.5432	58.0921	941.445	156.411	4491.21	0	0	129.307	22.5744	25.4467	0	0	27.0201	105.168	11073.8	67.2113	18.8594	8.03591	0	22.0552	0	68.7248	0	4992.49	0	481.276	135.577	26.325	361.187	43.3247	46.8494	44.8685	0	509.829	49.2179	0	0	223.671	8750.63	107.503	32.4599	0	59.1754	207.766	0	2852.31	0	0	0	0	0	20.1833	22.2145	386.343	197.59	188.263	14.0643	32.6344	95.9677	118.04	247.762	226.824	1329.14	0	1265.55	0	0	0	82.6151	167.101	238.977	0	0	80.5466	73.4109	36.6996	53.326	76.8575	709.777	0	2.49306	156.776	0	345.328	279.362	21.0638	0	6.91323	41.8318	223.473	0	144.351	0	83.5697	0	8.40032	491.993	129.576	45.6638	0	138.092	218.106	6.00289	18.8516	30.0516	27.6316	75.4383	0	511.138	0	133.546	241.747	4.96988	1048.81	48.8859	94.1286	0	62.2636	87.3107	0	58.9449	49.0321	320.681	22.8844	141.527	0	14.7739	40.5846	0	437.126	356.82	4.8117	0	100.816	0	50.8044	107.412	64.6841	105.2	0	303.322	2.50623	0	0	647.439	0	238.1	164.588	70.6122	3.39298	68.1062	0	519.002	19.8968	121.743	12.7056	518.938	143.511	0	114.186	0	95.379	73.0566	370.069	63.0152	0	18.6663	7.52807	106.661	14.4083	100.491	12.8169	63.6163	0	0	35.9582	5041.94	91.1378	0	0	48.9748	37.5426	19.678	43.4976	181.906	132.054	0	10.5529	0	7.7777	3.67768	15.9238	255.815	2034.17	20.3673	81.4411	0	625.81	0	1128.92	208.44	34.9544	79.2828	71.8156	447.326	44.9876	0	0	57.8115	0	53.4096	45.9527	105.787	166.122	0	53.993	228.828	85.0061	12.6741	18.4839	0	58.6129	48.1139	0	360.096	0	85.1713	30.6828	12.097	0	170.529	1	7.91508	48.4922	600.939	0	0	47.9797	49.2926	0	0	22.1478	37.7942	38.8989	199.782	93.6533	146.292	0	15.424	0	0	0	35.3824	421.431	2.43056	127.294	1209.68	1197.1	69.5162	71.0091	138.962	24.4552	64.1136	1766.71	0	89.2663	52.7124	152.363	0	12.8597	0	1	347.141	238.452	42.1412	28.9835	49.4969	0	0	178.815	24.9832	111.672	0	33.006	18.9433	42.7755	17.108	0	247.594	454.558	38.9149	0	0	26.5039	21.4296	50.6944	21.7542	15.6309	386.527	56.5526	0	33.5674	0	0	63.1972	0	0	54.908	0	174.908	0	16.7994	10.8398	16.1774	49.297	7.96138	0	0	0	3.64538	193.684	0	0	65.2749	0	17.9258	69.782	7.27207	23.7031	0	153.158	106.677	40.2087	0	45.4381	23.8721	69.8579	0	67.4128	24.2367	0	0	54.0094	296.212	0	0	91.4907	188.097	41.4619	277.307	0	25.7526	135.695	43.0646	97.9019	39.4317	1404.15	339.492	10.781	88.3658	40.0582	93.0077	0	39.8868	0	207.836	465.876	95.8712	26.7995	98.5273	23.1412	81.8225	113.99	23106.6	207.196	21.3322	96.3161	90.8191	20.291	194.1	59.389	39.2453	147.318	191.234	0	51.3937	251.293	71.1572	50.1248	0	0	28.2383	61.6905	0	0	184.928	98.3639	21.1544	0	10.8227	27.7694	145.515	0	19.3486	475.411	0	0	154.989	0	222.365	24.4558	16.4699	93.3468	10.3178	168.052	13.2232	275.185	146.323	14.5215	62.0372	57.7606	0	224.785	579.861	151.348	2.52442	1.42034	0	0	45.8737	0	0	56.7943	83.0558	14.0621	0	0	61.8914	0	0	153.636	83.1093	423.329	113.244	189.727	48.8932	0	12.1863	0	21.2765	0	0	22.6133	109.851	195.753	0	0	42.7491	26.1713	0	37.5738	199.517	35.7461	275.897	448.058	357.604	111.098	0	96.0329	181.657	71.967	291.445	73.4491	700.02	25.1856	14.0153	0	354.201	0	40.5258	0	15.1274	0	203.072	359.932	217.374	90.0506	5.22267	7.61332	0	0	580.394	0	695.249	132.17	77.5768	0	20.4167	26.0334	41.9298	40.8081	18.5744	74.5352	61.6443	58.0361	0	26.515	83.9389	40.5475	0	73.8444	0	20.1306	7582.05	287.486	0	51.836	7112.61	6.12008	0	312.443	11.7451	144.577	45.0264	25.3706	0	144.034	45.9535	0	196.363	435.651	0	400.941	26.3475	78.8412	293.085	0	16.1033	16.6811	37.1203	317.04	22.6418	141.567	31.4247	0	0	431.437	0	106.947	1	9.67045	240.835	86.6796	24.2222	148.388	157.693	31.5933	0	6.34281	88.0812	11.9638	31.4219	240.109	0	91.4869	71.5404	288.731	73.8928	0	0	1.88366	1	15.2635	9.19998	58.4718	179.665	59.2827	4.28663	25.0607	37.9947	0	105.592	66.0172	130.359	109.582	45.523	62.578	2.82071	87.7252	35.6558	327.03	34.6159	52.7491	198.016	21.5323	0	65.1308	75.157	0	0	68.9616	194.905	0	0	0	58.6972	108.337	23.6031	26.2826	94.6262	0	0	239.986	0	20.1251	54.0434	703.897	59.8477	0	135.808	86.752	65.5263	4.15378	81.8258	482.31	40.3264	8.17492	292.012	0	80.3527	174.681	0	6.03824	25.1738	67.6466	0	81.6721	46.1262	0	0	189.46	22.3729	274.18	23.2029	79.0036	0	49.9355	17.7491	0	538.63	18.685	1.70442	45.2484	0	29.8591	0	11.9649	0	17.5542	50.273	74.1534	55.7681	66.1847	0	1	27.1162	0	0	64.9366	0	0	216.377	4.67965	0	990.674	77.67	178.252	11.8312	41.5385	21.1549	80.122	285.414	0	13.8211	0	0	50.2708	298.055	24.6573	14.6091	330.564	0	58.9919	45.6009	1	53.4918	42.8129	65.2697	49.5233	128.742	70.2791	19.5496	62.0605	361.292	99.5865	3.75159	0	86.9204	91.8649	192.523	0	0	42.9773	41.5205	0	164.61	0	30.8788	77.2858	210.391	1	32.7059	63.8891	271.454	301.552	0	241.198	63.7998	86.5329	6.24018	1.55206	33.7815	24.8086	0	247.717	146.63	80.9223	177.051	259.667	560.633	549.455	66.3296	52.4205	219.514	144.793	0	0	24.9578	250.925	0	138.547	0	28.6782	0	0	287.003	238.892	225.419	0	257.9	23.054	62.2774	0	44.3414	159.284	105.874	17.7433	0	5.60718	119.336	77.1957	39.3683	27.8537	921.465	380.653	10.1677	17.6907	0	66.5742	66.3221	38.0636	0	0	0	677.495	0	17.333	147.184	118.686	85.9991	28.8699	0	34.7465	14.2508	76.7663	30.0625	0	123.941	0	0	153.511	4.41269	0	21.3186	0	0	32.445	16.9825	0	43.7304	203.244	9097.55	8584.86	7678.55	3927.69	5951.34	3494.87	2577.07	3043.92	1876.02	3547.86	3322.55	3481.53	2810.63	386.217	1846.2	2627.2	1673.17	2686.4	1653.19	1558.78	2355.71	1584.4	1584.4	1584.4	1584.4	1666.54	2549.54	2549.54	2549.54	914.141	1775.65	2039.55	1337.67	1655.7	1289.34	1226.43	1337.83	1254.46	1802.05	1362.14	1300.82	1843.86	1250.94	955.66	1026.68	1232.64	804.566	850.145	1175.91	1175.91	728.207	1032.2	714.173	828.067	928.466	895.399	910.429	794.532	680.908	828.111	558.384	780.659	1320.88	846.795	594.414	560.638	623.188	902.883	740.339	763.633	680.966	675.449	437.527	966.388	766.127	1159.56	837.359	896.409	759.913	676.831	816.524	407.132	741.541	641.698	664.327	1219.02	492.484	686.086	2287.1	541.815	462.565	383.671	809.408	718.601	588.039	715.338	666.067	545.369	614.497	532.461	1184.41	607.252	519.834	362.323	630.31	604.58	135.945	615.953	803.597	524.28	620.044	661.402	580.429	558.605	793.46	446.921	304.249	496.702	616.737	336.778	683.054	442.396	574.091	549.468	793.974	543.595	841.17	120.936	501.319	615.691	663.89	331.94	744.019	813.034	185.974	398.262	289.117	470.456	358.163	232.161	518.623	568.478	409.836	552.107	395.84	331.243	569.952	608.983	413.508	298.874	312.172	447.359	261.373	717.702	387.446	325.589	341.977	748.524	461.145	454.456	369.99	446.73	437.304	418.581	321.63	249.894	436.869	285.265	228.968	359.475	359.475	291.278	222.277	344.31	409.687	394.737	359.528	217.06	241.464	230.611	322.862	386.558	498	319.2	491.496	293.85	249.777	365.823	226.886	392.903	379.568	317.704	250.496	235.931	191.849	223.843	526.655	329.152	216.463	413.918	344.758	383.077	272.89	338.139	366.99	282.582	321.997	362.456	196.692	236.563	396.188	267.425	234.545	297.673	313.755	107.075	353.641	296.833	357.05	503.43	331.109	212.637	464.612	375.669	337.805	248.887	302.821	224.426	337.253	333.062	425.878	405.317	538.949	338.493	323.527	249.215	327.404	281.748	144.196	72.0725	243.793	200.006	340.097	214.624	247.104	259.749	111.967	212.429	374.276	99.2673	163.312	229.798	199.979	157.58	115.337	283.513	384.669	203.24	328.198	270.02	307.048	291.608	242.011	265.641	278.952	166.064	339.479	122.93	367.817	217.337	175.703	282.344	258.745	157.844	233.893	257.565	173.834	170.856	172.621	260.185	250.119	191.575	222.952	692.759	662.378	266.901	168.461	182.53	228.899	241.16	269.53	281.936	222.81	210.424	105.346	176.48	364.49	231.759	191.922	344.463	119.509	225.844	331.183	242.752	381.768	236.348	387.915	255.743	208.501	100.557	284.491	229.008	229.008	184.046	121.897	175.98	236.54	289.231	121.435	184.872	240.819	273.82	170.835	207.685	140.811	171.655	143.123	154.716	236.521	158.924	152.829	212.558	304.685	186.064	316.03	194.22	114.735	279.736	79.7264	202.263	166.713	118.567	176.973	100.378	132.998	163.37	349.637	100.385	232.014	144.65	175.159	297.333	169.582	149.532	148.36	598.646	148.174	196.335	135.499	140.264	211.904	215.989	152.264	251.049	137.506	300.068	208.106	197.092	168.404	63.6704	102.928	287.671	139.252	132.283	224.913	114.911	268.735	129.63	270.169	231.473	212.933	151.628	163.363	163.363	162.414	150.302	190.66	108.842	189.601	191.32	191.718	106.381	260.628	193.219	132.808	104.331	97.6775	156.392	258.192	401.229	152.097	221.636	179.561	147.241	205.279	80.4303	136.572	97.7465	112.872	107.241	111.748	132.845	310.825	310.825	310.825	207.981	170.717	147.414	147.414	147.414	229.419	197.84	93.1414	147.846	121.023	101.994	117.571	127.118	159.112	129.562	152.965	87.8929	88.2313	111.886	152.72	85.8043	187.227	162.125	190.907	149.217	198.81	259.335	139.278	193.903	153.853	238.236	89.5941	89.5941	98.3141	79.0349	131.344	109.091	74.1291	155.109	228.579	136.914	209.93	126.192	164.294	207.262	111.64	129.973	168.242	118.428	132.415	250.197	147.078	161.08	81.681	131.986	103.558	99.5737	130.417	161.137	121.427	178.139	193.392	110.572	94.5832	153.585	130.83	63.9039	68.44	113.891	106.695	127.54	119.56	76.2104	132.222	143.038	145.173	88.5217	72.4019	123.828	131.565	102.596	151.139	93.309	128.611	154.494	141.886	140.08	119.79	268.203	194.32	113.006	117.444	131.8	107.888	109.12	82.2382	105.235	269.34	69.0898	112.385	159.381	207.735	203.613	131.948	106.138	85.3551	156.89	108.142	96.278	130.017	93.2124	147.024	107.494	78.1079	82.9158	559.918	125.197	214.212	100.758	93.3652	150.533	94.8017	109.821	129.984	67.7164	167.874	74.0884	61.7778	82.5482	91.8112	115.137	81.2394	99.8861	71.4303	152.941	80.1724	144.308	140.146	100.279	98.8946	86.0162	548.832	103.909	242.178	87.4378	193.495	80.5144	59.185	94.8277	109.515	62.341	122.199	240.958	240.958	132.845	78.2738	167.611	81.4128	105.611	118.48	182.196	98.8164	133.651	84.2882	88.8657	117.717	63.9852	95.1847	96.2141	83.2014	97.0099	99.7769	114.289	63.2589	93.6759	127.13	92.3121	125.05	233.039	112.594	100.1	99.916	66.6463	116.868	94.9809	83.3951	57.9847	101.176	261.23	71.9488	71.4912	95.9363	74.6098	79.1286	86.9389	82.2924	77.8236	116.638	85.1665	118.343	74.552	75.2808	90.634	66.4075	66.4075	106.907	84.1799	72.2759	81.8324	227.062	110.151	110.151	117.051	76.4514	99.3824	93.5724	99.8017	86.1748	103.346	77.28	115.043	99.2601	82.2106	98.9598	76.6	78.1343	78.3041	84.6835	94.6792	63.3289	66.3937	66.397	92.8475	91.7764	56.5579	95.9444	65.7216	196.744	59.5431	80.5475	103.062	70.9412	91.9129	103.78	96.2643	72.2182	98.7599	89.3504	115.26	154.336	99.5221	167	73.644	73.644	154.998	86.3363	110.577	99.3737	74.6011	63.7731	63.7731	84.4309	74.833	99.2225	64.8544	76.1487	77.3086	70.0845	89.8324	111.142	105.411	87.0736	84.994	103.365	86.958	101.754	63.0204	95.8641	70.1593	126.016	109.264	191.159	87.0498	94.9785	96.154	103.658	86.1691	236.68	119.491	87.1498	95.5621	126.088	70.7897	93.9795	85.4879	109.167	81.5364	80.8138	101.201	90.1433	248.743	106.564	73.6666	74.9019	74.9019	93.0317	68.6731	85.9113	90.1908	72.1656	80.5127	96.6961	80.8741	69.6796	80.5827	75.8922	110.417	98.5034	101.622	105.274	79.3613	72.1377	73.9343	114.534	116.802	116.802	56.7709	87.0813	89.968	89.968	103.996	89.4494	84.8429	93.5409	88.621	73.525	86.9177	87.0068	82.1257	82.533	87.144	92.6987	70.607	107.136	84.1788	86.6553	99.4208	86.9837	81.8867	73.7945	66.6713	95.5416	68.0784	77.9575	62.3184	77.2817	58.7426	58.7426	102.925	55.5856	101.445	97.4975	97.4975	80.9591	118.914	108.482	111.935	111.935	111.935	111.935	111.935	111.935	111.935	111.935	111.935	125.054	95.2006	117.595	93.9702	84.7154	76.9424	92.7276	94.6841	61.3006	61.3006	124.184	83.6793	122.776	77.0937	87.5131	59.0293	93.6861	106.098	106.744	66.033	64.4305	103.052	103.052	103.052	78.83	78.7041	79.3351	80.7005	94.1217	91.6405	71.8309	117.074	77.8971	118.121	74.9596	102.218	89.3737	63.6345	76.9142	91.0902	66.7396	87.4139	128.325	81.1386	114.891	79.289	87.0123	87.0123	70.0551	85.5779	80.3307	98.857	105.843	92.8399	82.284	79.5132	66.8841	96.6012	98.7287	63.7027	101.534	65.3869	61.0585	64.6791	80.4509	75.4115	84.0709	97.7559	64.416	76.3113	110.619	87.9128	68.4075	86.7689	70.8979	51.9001	91.6545	70.5883	80.6276	76.4127	99.2916	83.9237	86.7846	94.4212	57.0538	79.6954	88.7567	89.7254	108.72	80.6073	96.0096	75.7083	79.4077	76.9748	75.07	93.5039	73.4043	96.4932	70.153	86.9729	68.5853	92.901	65.0254	72.1081	81.117	74.2414	73.7472	50.6947	89.6957	75.2489	80.2576	97.8266	77.6498	101.129	82.6819	66.5378	69.0618	104.151	107.066	78.9016	85.3708	88.6698	91.7157	83.5861	89.9755	52.2696	76.1151	71.2991	52.7295	84.3309	71.2507	99.0148	74.9464	98.3983	77.2149	77.2149	100.607	74.9946	99.8428	119.765	75.0957	68.399	68.399	95.0429	99.5067	66.7004	89.4503	77.1496	96.6481	72.8882	85.6626	96.3527	57.9613	117.941	80.1443	101.971	66.5849	66.5849	117.721	71.76	65.4577	55.3058	62.8578	94.9986	77.2179	88.8016
RO002219	87.5141	66.6361	0	0	392.625	4.082	10.0561	192.942	0	229.25	66.1427	78.6853	208.33	251.22	94.592	77.0227	9.60938	0	382.845	0	105.821	1069.92	0	302.501	0	119.661	462.248	25.9846	31.8338	0	108.31	0	94.8702	0	0	132.366	20.8981	154.802	8.51268	258.018	192.92	433.654	0	24.4212	68.0736	44.4382	67.1665	79.3165	500.561	117.9	363.761	0	813.264	54.5584	0	16.5729	190.52	0	28.17	113.075	318.702	119.83	8.50775	123.283	149.874	42.8221	53.3301	81.2172	73.9063	1110.74	0	7.65575	30.0562	441.67	0	11.3284	135.924	526.168	0	137.851	137.722	127.624	369.554	16.6046	19.7911	58.4411	4.22607	3.97776	82.3425	0	71.5798	74.9775	23.9726	91.4723	0	27.0043	219.145	131.438	19.0974	39.964	106.204	37.0751	0	35.4142	421.477	0	102.068	93.729	0	38.4666	9.04758	211.691	71.2823	76.8874	433.493	32.7645	113.14	337.96	46.3545	0	63.0441	9.87209	22.8979	0	0	0	386.725	29.2509	61.0242	230.095	5.8736	0	27.7032	57.1002	426.366	46.552	172.635	109.38	36.341	107.882	32.9686	0	0	0	12.0846	0	25.2363	131.502	23.8797	87.096	42.185	420.772	0	215.945	106.128	126.543	393.258	51.2448	15.6367	193.655	84.2797	162.298	0	262.04	69.1908	64.7114	100.125	147.114	0	87.2853	28.8706	107.818	120.402	0	565.49	154.971	0	116.616	73.1198	0	13.6399	397.893	72.8546	88.4512	279.273	629.82	59.8941	188.505	12.4384	0	83.2825	0	60.7919	105.373	72.0054	456.877	8.57797	132.963	135.499	89.8167	108.921	55.7061	0	40.6773	11.7294	60.7222	523.608	0	90.9049	24.468	0	138.694	0	21.6439	89.1579	0	0	14.7523	1304.17	27.5811	1146.17	173.039	299.89	5686.3	751.183	49.3005	11928.6	1300.03	4188.79	2132.49	743.873	108.79	2054.65	79.3053	68.5446	0	90.5405	262.911	135.302	287.253	38.9448	23568.8	28057.1	439.992	4332.3	2550.66	277.834	2726.73	2236.92	215.538	0	846.48	134.529	119.722	0	1420.03	609.586	49.1208	112.082	232.556	134.579	4400.26	97.9956	1335.53	265.932	320.318	167.908	56.0758	127.682	0	41.7953	49.9862	79.4046	1606.48	1039.3	11113.3	0	4530.31	139.385	740.26	1079.84	1830.14	73347.1	258667	14.73	262.411	141.512	6284	20429.6	299.582	717.379	14.2515	0	225.413	3549.19	2944.57	5546.25	27.784	52558.9	51.3992	0	160.968	38.1856	147.47	388.644	380.751	198.559	65.9314	1037.42	663.222	337.038	151.746	807.642	1563.06	42432.9	974.458	0	39.9011	13141.4	31.5382	4529.9	65.7743	22.447	117.624	27.4089	271.248	18567.5	44.4224	2938.28	181.083	30.0365	735.567	285.092	747.838	625.613	113.283	0	2512.58	65.9322	0	200.129	309.754	0	70.6355	0	23.1186	828.584	587.482	59.1142	40.0896	406.409	221.304	47.8165	34.092	17.7805	160.563	424.018	0	87.0214	103.837	125.383	76.4054	95.5973	1162.58	254.387	162.043	642.876	7.34218	151.135	0	49.9005	391.801	132.953	281.084	175.317	4491.28	283.376	482.683	3260.75	0	0	13581.5	2418.65	77.4776	77.2145	212.042	48.0578	107.921	27.969	2036.39	548.854	2707.11	24.0125	1313.69	509.158	26.9653	712.014	65.3711	242.621	0	14.1014	306.68	293.161	531.346	0	321.922	0	23.167	449.42	0	348.595	126.763	202.45	72.9071	43.3798	273.424	250.988	379.843	873.615	133.781	957.956	0	283.663	23.7803	0	59.4942	128.089	47.7008	108.545	210.988	516.497	288.989	423.195	30.1538	2698.83	8977.83	0	807.261	521.874	56.6504	17283.7	3294.13	3916.06	3322.23	12513	0	179.074	0	337.662	35.5225	0	917.494	30.1329	211.599	269.247	1127.62	0	200.412	56.9195	3164.92	1185.77	1733.65	136.624	0	40.9995	41.2654	0	118.286	31.3401	4316.93	0	616.311	25.3579	685.044	48.6666	38.1759	104.107	26.6238	28.1753	51.1027	0	174.948	693.863	1993.59	29.0912	337.236	359.073	161.483	15.6445	60.885	87.8263	1872.53	256.789	1396.65	0	0	0	0	174.132	44.8827	10.592	128.167	154.357	35.2139	0	114.839	0	302.234	0	235.538	0	0	96.0624	18.1989	88.0723	137.977	318.326	977.988	26.1376	3.99509	106.342	320.383	1048.89	61.0477	12107.2	5885.71	0	363.516	132.28	44.3626	1593.64	98.4154	0	89.1662	224.478	57.2017	142.949	109.973	874.2	1068.39	37.4223	29.0404	47.6135	785.793	52.2158	392.821	120.576	28.7991	45.2099	0	321.902	0	422.815	588.512	21.4564	78.4145	610.134	2.57835	260.676	370.461	385.537	2170.87	806.304	34.8502	213.466	34.0845	60.5315	49.9655	18.3915	478.414	875.644	25.3508	246.501	214.23	1417.3	164.893	3040.76	99.7746	0	0	1	24.919	30.4235	243.954	69.5047	193.003	70.0456	0	2016.23	1302.32	107.461	138.502	88.121	391.606	81.0671	18.4622	2211.39	25.0479	0	71.953	229.495	733.131	23.6484	16.5636	170.856	83.2152	0	1579.14	151.062	567.962	121.31	545.82	276.9	19.6102	2256.82	139.422	48.0308	0	11.9125	6842.84	729.658	192.247	5.1566	15.0747	0	18.0791	130.138	102.061	12.6462	31.8414	588.269	358.038	862.791	378.745	53.385	414.22	328.5	194.059	31.0184	229.803	150.585	1769.05	176.212	28.3372	0	317.861	0	55.4509	8564.79	44346.7	66.2668	1049.23	111.66	60.7936	655.919	1430.11	61.5578	842.728	130.37	0	770.355	1068.7	488.449	20.435	206.649	224.089	20.5178	687.557	17.8636	22.5952	137.593	437.228	73.4583	1328.18	32.8062	23146.7	49.1552	10.4569	0	15.9137	31.8897	48.7263	5.52699	216.991	39.9711	62.5375	0	1890.68	771.338	149.833	128.459	10.4481	0	2170.25	1076.33	440.64	10.5265	126.199	85.3972	64.718	931.853	942.35	36.1708	116.731	200.725	23.5719	37.0311	27.8828	52.0107	47.0144	148.847	168.49	46.581	34.7045	353.46	1278.75	1784.97	0	480.704	37.6423	0	523.458	542.859	164.449	67.9312	9.44517	0	0	225.069	0	26.4386	54.7006	75.1777	0	60.2038	182.106	12.776	121.677	8.29661	24.7596	141.388	98.6744	146.374	322.805	0	601.749	18.6786	28.3532	141.611	57.045	81.2796	63.7724	0	396.021	149.856	161.734	27.7289	15.2321	22.0245	0	101.858	150.75	156.01	318.035	183.786	40.292	71.3006	0	455.772	1244.18	1210.19	260.434	777.011	531.195	5.38652	280.588	0	194.711	3732.96	0	483.176	628.995	4.07561	200.543	21.4029	370.602	67.4026	56.791	0	37.7456	138.443	28.8877	15.5708	387.602	950.116	35.5979	33.4051	261.993	27.9698	5.47132	48.1521	40.6816	31.4207	19.4818	47.7505	1126.25	10.3024	2.51505	24.843	3.00689	426.891	25.0382	138.975	138.483	0	10.9676	85.767	154.961	2278.17	179.252	48.1231	419.864	154.94	9.75928	6.56987	167.939	23.1443	44.3894	0	191.016	48.4445	63.1798	81.5911	61.5917	11.2052	2258.54	43.3315	0	995.884	67.4118	17.5953	34.3472	101.76	0	83.2391	214.407	4075.48	76.1946	256.146	289.649	8.70104	23.9316	0	238.759	74.4081	49.7974	122.472	62.0477	78.6432	147.107	703.917	52.5145	0	515.364	319.755	563.189	251.353	232.252	26.4765	0	0	25.7175	1485.98	106.198	74.421	146.868	292.062	190.537	26.2322	158.522	255.503	0	34.9272	167.098	0	24.5106	11.3428	128.472	0	4216.72	85.7775	283.677	591.576	16.6322	716.363	1366.65	585	63.2304	205.227	167.443	111.671	796.875	300.336	16.7794	270.532	370.246	600.23	136.133	0	39.7866	189.995	259.766	86.3783	371.334	187.133	0	44.9928	0	335.474	16.4356	0	309.836	0	0	841.195	360.346	107.584	6.98125	52.2085	285.832	244.772	0	64.2304	42.1627	349.576	46.459	59.087	28.8125	91.9447	433.701	80.6986	98.6542	0	0	48.2745	123.684	1343.43	127.811	0	184.389	97.3589	6.88176	0	0	2.80103	3355.22	900.539	0	448.021	226.041	78.8521	1596.17	15.1438	0	17.1366	0	237.315	0	1169.17	2459.02	177.737	363.054	68.3954	0	1165.91	749.969	177.652	131.757	40.0803	17.8495	499.418	17.6199	91990.1	3445.92	5493.59	202020	68.3762	0	0	414.414	8948.75	77.6953	75.0899	0	0	49.5559	38.5579	980.517	0	0	0	0	3863.03	74.1086	24.0843	71.7634	283.737	72.4933	105.424	413.522	101.261	151.621	19.9402	15.9249	569.805	0	47.3219	197.649	0	74.1535	76.8911	0	114.089	70.4462	12.2609	1696.88	0	59.1716	900.504	126.787	146.398	147.258	41.8566	100.582	1894.54	930.471	21.5116	53.6002	0	107.293	0	117.016	34.9959	903.483	80.0797	4075.79	0	17.823	356.188	22.7872	26.8577	6.10369	0	33.8931	55.2479	2142.98	68.0195	3.81814	1.69184	0	6.51648	6.09136	51.3856	0	5301.9	60.5974	568.502	198.186	29.1644	243.433	33.0585	103.266	47.0307	10.8396	697.764	68.1718	25.1555	0	289.781	13072	0	22.23	0	34.046	265.428	17.9197	4095.07	0	0	0	62.8047	0	15.8919	0	230.051	183.015	167.603	6.02262	24.1252	157.564	116.405	276.706	201.837	1878.08	0	1083.04	0	0	0	108.263	464.1	4.20609	12.4085	126.702	84.6565	50.7301	85.9096	59.0658	105.38	673.042	0	8.56663	103.406	113.296	315.273	382.028	23.3745	25.8457	10.8419	29.5753	156.967	4.87792	107.857	24.001	84.7469	24.7161	0	403.243	159.63	16.7353	0	244.63	271.741	2.64373	49.2964	5.55705	16.9765	69.5831	1	374.003	0	221.963	177.953	7.33762	1420.08	36.4984	167.042	0	72.7588	106.266	0	10.5506	39.3012	483.699	17.5181	97.9056	0	22.4797	31.1632	2.79551	376.361	215.402	0	11.0982	105.542	0	62.9561	95.1515	89.4359	57.3365	0	304.425	57.2416	0	0	758.582	9.92402	151.534	130.394	109.977	0	73.4596	0	451.836	32.0754	115.091	10.2173	495.73	132.916	0	128.791	3.36854	80.2623	62.6281	340.527	0	53.7388	24.9627	0	98.7127	10.0304	63.6115	16.9941	172.542	0	25.7335	35.6554	6665.62	84.7214	1	0	38.0567	40.7594	20.8752	45.4589	349.443	110.976	56.2084	0	0	53.9779	3.41609	38.5775	243.405	1814.53	1781.88	59.2807	0	715.543	0	1197.2	275.432	22.4297	0	67.2512	643.976	15.0325	25.967	3.71906	30.054	0	58.1103	75.7779	40.7449	102.025	19.8979	10.4907	503.884	61.1305	41.8964	0	10.2746	0	47.8293	0	327.474	16.5222	0	57.6136	0	21.1208	160.763	1.99158	7.60894	70.1609	783.072	0	7.62938	23.2506	77.2137	0	0	22.4864	41.7046	68.5127	259.187	49.2287	172.203	0	47.1308	0	14.1534	0	42.9648	599.12	0	81.2586	4420.19	70.3175	36.3774	81.6335	258.105	0	80.8477	1060.45	0	114.838	53.7223	166.215	74.6263	46.4173	28.3658	1	318.698	110.847	39.2025	0	120.288	0	2.09956	101.17	15.2956	0	0	34.2448	6.40843	0	46.7741	0	285.557	742.582	42.773	1	0	0	17.5942	0	31.881	0	72.4162	50.0038	0	21.4758	0	0	58.1282	58.7481	0	16.3662	14.1188	92.4902	0	0	5.34738	10.4144	14.3316	18.6021	0	30.5779	39.6288	7.67571	174.239	0	59.5079	40.4562	0	10.0409	0	3.33491	28.7759	22.8645	36.5014	134.287	52.1844	23.7065	32.9309	45.5451	119.639	47.6835	17.1349	36.4874	0	1.21002	18.9101	453.908	0	16.9516	136.867	197.304	19.4441	226.048	0	110.01	200.911	48.1469	118.905	101.102	1345.19	355.008	0	173.352	33.6339	73.7841	0	16.2566	0	135.719	59.3007	97.8253	16.0081	116.516	49.2553	60.1212	50.5918	13535	226.132	50.7025	34.139	99.0445	15.4822	208.078	31.6073	48.9274	108.261	0	0	57.3517	326.007	85.2309	0	0	0	51.0351	80.5876	1	0	244.298	72.3147	21.6214	0	17.9219	48.8319	148.688	20.0485	27.3204	432.396	5.01554	0	163.035	0	290.265	12.8042	21.2798	101.332	2.01104	294.323	4.24088	230.432	233.799	13.1132	55.4783	33.927	0	120.131	448.284	88.0813	26.2782	12.2111	14.2138	372.961	82.327	49.2222	62.2993	46.3083	82.0272	31.5418	26.4998	0	55.8597	0	20.1754	198.546	57.6815	695.1	199.561	215.9	53.3178	0	42.9979	0	14.7388	35.3549	0	16.3544	123.033	193.498	0	0	72.3554	27.5039	0	44.4853	207.113	23.617	213.239	0	534.24	103.326	0	145.208	218.037	121.637	273.038	35.9278	798.018	31.9044	0	55.6828	270.074	0	102.431	0	10.816	0	260.651	186.38	193.988	89.7434	33.1686	6.99591	76.6083	46.6565	749.88	20.2542	763.219	147.601	47.5236	41.9888	27.1533	11.5397	47.4431	0	21.8307	128.321	32.6406	72.9851	15.3739	25.6979	33.1254	63.4415	0	70.119	79.7368	0	2838.08	245.308	26.3774	65.1735	4371.98	0	0	60.1064	8.88749	75.6614	36.9309	18.5365	0	170.533	83.2159	50.0241	86.3982	599.318	0	356.329	24.7572	139.38	273.139	0	11.5164	27.6769	44.0842	305.481	44.8226	108.928	285.999	0	0	394.489	9.15181	99.9768	3.57953	8.80486	232.761	92.9997	18.8639	79.0783	148.715	97.0269	0	16.0788	64.5338	26.4358	36.1022	375.754	9.2631	222.824	98.9978	323.839	110.199	0	17.0744	0	1	19.0038	0	40.294	169.744	113.153	0	28.22	185.343	16.3226	94.7413	64.6351	0	115.678	65.8922	87.1815	0	16.3969	37.3896	472.661	41.9278	0	198.467	20.2569	0	41.5343	132.282	0	0	126.557	247.016	87.9389	0	0	37.6861	160.793	55.4179	28.4033	112.045	1	0	214.486	0	14.7501	75.2376	573.531	67.7171	0	108.383	70.2417	84.026	52.5034	29.9099	455.682	38.6098	20.7432	305.952	60.8942	39.4045	133.992	0	0	6.75865	62.2445	36.2497	37.6174	0	0	0	372.652	24.5562	164.909	28.3719	92.1939	0	19.8438	44.205	0	628.294	0	0	25.3077	0	26.7871	0	0	0	11.0521	58.3418	54.7324	43.2513	99.4429	27.4468	3.89746	91.4431	0	0	80.88	0	32.1351	171.725	9.33302	0	661.86	60.0043	134.062	10.5435	70.0021	13.1001	45.5075	301.858	8.89159	10.2176	69.0831	0	42.6395	331.368	32.6143	47.557	278.275	22.1441	43.7137	74.6134	98.5281	124.025	1	30.5268	36.8778	115.64	27.132	52.5692	48.4256	272.833	173.038	0	0	61.4474	128.963	190.851	5.7154	0	50.6347	241.222	0	105.732	175.178	43.2664	75.9594	159.042	4.27303	12.7034	86.845	292.396	324.122	0	95.8511	92.1601	54.2504	0	0	24.6956	42.5595	0	331.785	132.383	101.687	115.567	213.52	586.503	712.718	52.599	46.2508	1039.39	190.893	11.6895	309.09	27.8278	275.025	27.8962	0	0	76.6957	22.975	0	248.379	146.472	310.75	17.4662	126.346	0	32.2629	65.4352	106.932	185.615	93.6559	19.4761	65.812	10.6466	130.536	110.689	176.476	27.2802	881.852	403.248	16.3558	16.4997	0	34.4988	73.8595	5.52508	0	0	22.2116	707.713	0	19.331	109.522	76.6955	98.7914	24.5428	17.8477	28.9703	4.97202	98.1566	79.3217	79.228	110.864	14.8043	55.1429	104.955	5.54693	2.93482	9.22837	0	0	37.1273	16.1763	21.2524	64.6505	133.342	14885.3	10100.8	9935.56	7185.24	7312.05	4662.78	3057.27	3833.07	4086.9	2925.35	3096.18	3069.46	3173.53	1488.91	2100.28	2372.95	2204.3	1922.61	1032.06	1833.93	2315.3	1809.4	1809.4	1809.4	1809.4	1931.14	3370.09	3370.09	3370.09	1333.03	1735.71	1677.5	1750.62	1449.59	1131.05	1355.99	1313.69	1730.36	1574.64	1497.43	2261.59	1461.68	1704.24	1209.62	2308.75	1312.31	1069.49	1076.91	1720.66	1720.66	919.432	915.521	947.863	914.122	1016.18	1038.29	1057.25	1082.85	1050.57	1648.06	437.347	545.263	809.541	674.226	939.319	690.822	535.238	757.966	776.338	1005.84	763.227	684.321	667.524	836.871	801.679	1352.27	825.518	672.71	574.561	467.93	1016.04	366.447	1028.13	817.945	701.005	794.471	456.864	1011.05	2030.97	522.392	703.499	506.688	500.045	635.766	784.453	805.692	469.325	677.261	618.294	702.69	428.221	680.198	621.822	632.349	566.166	763.862	763.173	723.678	865.875	558.224	539.991	745.677	777.883	607.835	595.796	526.195	325.77	443.176	866.812	181.167	507.683	499.673	519.057	482.045	99.7163	378.455	539.178	668.988	471.669	548.339	595.314	501.961	505.45	898.481	469.438	541.575	350.02	516.357	393.029	321.204	544.899	562.202	400.832	399.306	701.57	342.738	621.498	590.221	480.037	304.103	395.282	617.86	295.843	453.388	330.261	437.304	388.848	613.733	568.816	489.699	421.462	472.069	461.759	527.333	365.482	69.716	529.086	436.668	364.285	318.139	318.139	238.29	348.588	332.515	292.342	414.248	346.585	264.512	373.095	305.288	325.517	409.324	547.901	318.306	443.285	481.383	327.26	391.37	306.366	479.762	347.264	410.663	338.329	498.811	161.331	242.147	463.662	366.541	226.694	527.868	326.321	86.2738	391.405	304.099	422.455	343.509	409.318	324.147	189.614	195.7	411.83	322.23	194.363	383.161	309.869	239.254	338.29	320.389	380.316	158.777	279.601	296.668	283.279	334.284	372.647	332.827	332.708	558.24	256.786	340.105	424.981	538.01	251.843	386.726	323.505	309.919	323.007	314.24	438.405	337.289	268.916	357.154	332.195	355.524	214.466	216.657	166.488	266.744	321.269	127.186	413.719	87.9961	301.443	236.3	389.338	478.209	208.11	221.202	284.807	463.894	284.838	390.169	257.193	106.538	198.633	210.348	290.133	205.862	535.357	356.754	357.481	244.922	220.064	321.595	258.687	270.716	200.269	89.9973	168.641	205.05	186.379	283.921	236.119	540.936	443.751	283.584	254.808	183.924	203.27	272.465	232.156	82.2975	302.773	270.123	174.423	286.619	272.989	170.231	267.935	417.344	234.546	209.024	189.473	274.081	389.331	251.329	322.072	175.237	65.3351	214.633	295.614	374.945	374.945	208.417	1895.55	223.662	204.553	163.078	398.145	224.674	277.19	204.542	216.106	181.496	81.1582	246.14	270.049	168.23	384.54	198.686	221.922	166.424	284.648	201.846	205.328	301.377	413.027	381.963	139.31	153.793	175.621	137.687	182.783	205.251	63.4434	60.4207	176.217	163.958	98.2688	153.752	164.479	363.196	604.013	139.722	184.865	701.856	184.864	247.867	507.965	130.473	160.096	227.438	119.772	139.148	143.156	132.672	190.591	150.629	123.94	108.858	146.605	243.226	71.5411	222.882	65.3855	258.682	281.202	148.37	213.295	129.439	184.235	128.86	159.317	159.317	112.579	138.954	178.856	217.501	178.476	208.486	153.765	123.023	84.4419	126.042	98.5152	87.5003	194.03	144.095	69.4959	155.362	169.079	79.1517	139.236	183.54	101.288	53.4592	132.493	262.77	168.718	126.068	76.5639	202.599	221.803	221.803	221.803	244.358	93.5059	92.7529	92.7529	92.7529	384.847	172.071	129.971	178.821	133.087	66.0282	188.421	121.411	128.149	218.211	195.971	155.216	256.41	96.9857	116.665	163.622	121.392	150.9	129.33	115.341	186.524	166.142	104.93	171.609	154.106	86.8329	147.689	147.689	112.269	69.4323	166.41	112.694	47.9953	136.25	105.163	121.141	220.746	134.903	115.912	343.216	102.621	120.257	139.719	106.44	147.26	293.544	92.7535	148.979	136.101	138.285	509.321	127.326	135.212	144.37	138.949	222.763	153.14	156.994	108.759	159.242	112.045	143.393	125.082	104.732	138.507	59.4543	72.4209	49.5543	177.783	122.909	100.036	137.028	86.3755	107.598	145.717	96.4009	126.658	124.793	79.4644	62.2942	88.2977	140.385	103.152	334.107	157.748	110.683	116.74	110.988	75.6801	188.126	76.4924	135.79	382.563	89.1688	90.3674	102.689	113.358	85.3145	114.704	60.7582	92.2054	157.664	81.8349	78.4143	90.4917	103.586	94.1886	44.9333	166.561	169.847	67.0198	210.132	281.397	126.907	106.404	86.0993	49.5956	90.5142	107.219	161.794	123.729	388.716	54.0667	115.094	88.8679	151.493	416.769	51.1583	123.338	99.3588	60.2235	88.4433	61.3369	72.2058	117.739	105.775	84.4428	53.4206	170.703	95.9751	107.402	78.6835	125.376	126.191	66.069	70.3147	117.306	51.3285	51.3285	122.256	101.273	149.558	74.5226	82.6655	143.408	67.3429	117.256	64.3298	268.954	77.0597	84.6918	135.801	70.8152	109.709	69.8136	69.2685	61.621	48.3652	91.5422	98.144	105.136	146.425	128.123	47.8892	79.7204	52.6812	79.9698	87.6333	129.428	104.762	111.992	92.334	89.4901	213.759	108.481	207.429	78.1726	92.6282	119.865	108.38	102.668	95.8238	91.919	62.6212	84.0837	117.061	67.1909	65.4528	65.8485	65.8485	91.4632	61.9634	71.9901	75.9606	119.14	108.845	108.845	65.2141	127.481	68.16	59.4996	62.4859	61.9775	107.273	50.398	67.3432	78.1456	76.834	98.0603	78.9873	130.137	100.036	67.4087	161.116	89.5505	85.1711	63.4256	64.9591	88.6348	122.933	87.3943	87.3053	60.2624	100.656	107.722	87.3769	58.2887	79.0537	73.098	83.7142	46.4585	65.8	93.5018	91.9311	84.2509	59.214	254.379	76.7483	76.7483	88.8324	87.9476	108.864	88.6202	85.1257	81.1504	81.1504	87.6063	64.1506	71.6698	82.3557	113.431	103.061	74.4197	159.581	79.8054	101.07	73.5536	60.0598	71.4414	345.814	53.3141	107.359	81.347	106.343	119.828	85.3694	250.251	58.142	66.7494	144.945	73.8365	88.9358	160.599	78.707	70.9925	65.3154	58.3603	72.8727	63.8606	73.9807	88.7886	99.8586	213.699	69.6851	91.4418	64.3957	63.3325	79.6215	61.7339	61.7339	99.1032	118.072	95.3302	78.6612	165.941	87.9557	75.8137	74.5378	64.565	82.9801	122.018	73.0262	109.972	60.2781	71.3938	102.948	79.1925	91.3176	79.5266	118.073	118.073	96.0897	92.1915	122.77	122.77	63.8395	98.3949	77.6838	75.2597	96.3356	114.779	70.6026	87.8146	115.074	88.4968	101.283	80.8283	93.7612	64.3975	72.0352	80.7542	88.4475	117.877	102.317	150.033	61.6863	54.8403	94.0807	52.2913	79.6211	88.178	73.5259	73.5259	93.7133	68.817	97.329	66.6106	66.6106	106.451	81.9825	63.7302	92.8635	92.8635	92.8635	92.8635	92.8635	92.8635	92.8635	92.8635	92.8635	71.4864	78.3521	73.8303	96.2596	105.91	102.213	85.3969	63.7055	77.3872	77.3872	73.2234	85.0138	63.132	171.008	74.451	84.0287	85.8826	59.7815	74.5141	116.428	65.3307	74.7021	74.7021	74.7021	76.4538	87.8073	70.9175	86.2624	67.514	82.3739	93.9008	73.1592	89.4178	91.847	89.1097	94.1828	91.2564	50.4055	91.3672	95.8892	99.5751	68.2927	67.8957	50.7835	69.1252	69.5998	72.3407	72.3407	102.935	115.695	88.6123	68.1916	55.9557	73.1231	103.434	52.1442	64.6629	76.3805	68.4808	81.2762	98.2936	83.6225	77.1267	85.0836	66.0623	82.7351	84.4943	80.5526	82.3739	101.367	46.5063	90.5879	82.2266	60.4541	110.244	63.3657	82.3934	107.617	74.0912	77.8959	98.2797	93.9166	84.3853	84.9616	55.576	123.132	45.4753	83.6863	65.5507	81.6911	83.913	66.2275	80.843	70.8005	72.5424	66.6325	75.7277	79.0886	62.2276	103.314	89.2798	90.7924	99.235	89.1055	215.086	86.9278	77.6024	81.3776	80.1224	77.7083	73.9641	69.403	67.1624	41.7573	103.225	77.4143	215.076	73.1155	63.1889	96.4168	73.254	106.569	79.311	103.777	93.427	106.521	101.879	218.15	64.5836	60.6345	90.8335	89.9557	125.724	78.895	50.3397	50.3397	70.1686	77.5802	88.7306	51.1609	86.2836	43.5197	43.5197	131.03	138.454	85.6437	121.827	50.2885	80.3135	95.2711	115.659	133.201	72.3532	170.73	106.771	70.2977	42.1374	42.1374	69.9765	46.1001	139.562	68.3911	103.092	130.956	89.6263	59.542
RO002226	82.6335	0	0	0	275.064	9.12837	23.9779	0	0	9.09736	0	23.3079	43.4634	44.9406	53.7353	0	0	0	30.26	0	0	424.214	0	0	0	0	294.196	178.064	42.8306	0	27.3629	15.0516	121.117	1141.09	0	226.885	46.7318	784.69	0	577.696	204.173	436.843	0	61.1695	122.349	99.4502	271.146	0	604.774	127.578	471.018	0	747.78	0	0	19.6575	174.959	18.7532	75.0763	171.177	344.396	107.579	0	115.593	202.825	72.968	1	112.242	50.4593	836.685	0	11.6171	72.3628	436.095	2.46787	0	75.6357	677.141	0	188.09	171.596	134.285	333.407	39.2447	0	143.889	0	50.2876	88.5361	0	83.3063	0	47.1572	138.491	0	0	253.452	153.29	39.9686	48.5439	112.868	13.5072	0	66.8242	606.836	0	125.68	76.7275	4.04344	27.1378	0	463.638	49.1714	35.4594	356.089	56.4939	155.364	378.797	15.7103	49.2608	119.768	0	0	0	0	0	505.476	67.2353	131.725	381.914	21.4749	151.128	32.2131	0	59.9652	28.3691	174.342	34.8299	38.9542	95.0116	58.0673	0	77.7685	0	0	0	17.1485	237.466	49.8385	58.1927	79.6729	200.896	15.633	240.25	198.372	166.116	446.183	82.4748	78.3341	57.6575	75.83	61.0228	34.6013	330.825	114.629	86.8871	127.902	55.4287	49.7804	33.7682	61.1035	187.04	0	213.335	470.922	114.087	0	124.034	69.6218	0	0	0	75.5163	176.908	226.991	455.273	56.0251	56.3796	33.7671	30.8921	91.8239	114.517	76.4625	217.303	49.3126	413.162	63.0526	161.86	236.262	75.1495	14.7078	55.1455	0	45.6303	12.4044	32.663	390.36	0	156.41	0	0	0	0	0	91.4033	0	0	29.3061	1207.63	79.8032	2010.12	359.103	316.607	6538.29	500.096	85.9987	12997.2	1748.98	3921.03	1542.65	403.253	22.8883	1548.82	131.241	3.4925	0	0	147.75	94.104	135.425	40.7104	19897	15694.6	140.611	2535.38	1076.73	177.056	657.476	1352.84	128.243	0	355.285	86.085	71.7824	0	573.876	0	15.1464	45.2568	90.438	154.195	1472.51	109.029	233.268	86.5114	0	76.0687	0	0	0	0	28.1198	10.0267	983.865	183.174	880.711	0	4006.08	165.729	411.6	422.487	536.755	101301	319470	28.5022	165.002	0	8141.53	7090.15	173.868	303.955	0	0	130.781	1240.72	1239.56	3335.71	51.1147	56779.9	170.591	0	52.2346	0	125.287	146.888	100.489	53.5051	33.284	728.131	835.877	421.843	54.1404	339.433	927.677	18780.1	352.164	67.5182	15.0507	9429.77	0	2436.27	0	5.33862	80.1104	0	290.108	18836.6	44.4423	2351.55	330.394	50.0191	275.964	159.529	123.593	20.6708	1.52676	0	5761.83	87.0558	0	291.889	44.6201	0	81.0915	0	76.6165	694.699	112.91	0	35.5791	183.756	91.7702	25.7994	36.5411	0	165.003	0	0	34.0891	0	177.72	55.3403	37.4754	1318.07	0	0	101.318	0	65.2981	0	25.9901	27.5064	93.0213	164.941	276.138	4870.19	406.063	562.858	4236.91	39.0404	8.81739	14750.5	2168.54	29.7822	73.125	183.253	18.5022	143.78	73.5061	2890.85	509.499	2730.86	96.7183	432.487	364.821	81.8674	883.952	84.2204	323.187	103.754	0	180.508	494.712	688.516	0	629.408	59.3393	67.4637	300.102	0	211.548	170.905	379.714	0	0	107.823	452.809	638.263	1274.17	156.278	558.022	0	361.445	0	0	99.0287	208.254	121.557	82.2737	314.399	890.792	322.755	190.598	0	3417.13	0	0	650.577	276.825	0	4723.63	766.501	1476.65	373.76	3337.38	73.5127	0	0	48.9936	47.9907	0	546.441	0	284.121	167.078	593.292	0	75.9533	73.6978	2621.54	503.113	1320.31	295.079	39.8693	44.2071	97.2703	0	148.087	45.4114	6017.84	16.1227	455.222	22.3169	416.206	25.4107	0	56.7988	35.79	50.7617	0	105.023	606.049	606.649	1325.99	0	351.916	62.3967	0	25.5782	74.448	288.356	1785.48	370.687	1711.27	21.0511	0	0	1	500.504	17.5873	21.6764	181.843	139.829	67.7836	0	100.286	66.7532	198.109	0	174.307	0	0	101.386	34.2547	112.225	80.3702	778.882	1254.99	0	0	149.423	163.214	621.914	14.6149	12947.3	7730.98	0	279.359	52.3322	61.492	1857.15	66.647	0	222.784	249.326	21.8335	260.801	0	743.018	1390.42	0	90.1502	267.644	414.329	70.0958	671.083	239.894	83.1711	241.752	0	142.247	101.831	185.365	260.33	24.5578	73.5768	722.018	0	282.178	255.13	1005.35	705.821	537.589	141.05	380.017	142.036	167.825	74.0739	0	522.467	2177.57	48.4403	352.19	691.084	1741.4	191.58	4104.9	38.7726	0	0	0	28.3739	0	246.241	72.1782	254.6	0	0	2108.2	411.366	101.493	130.355	77.9841	256.227	49.1115	40.0666	2554.13	0	4.43499	129.509	75.2873	490.982	123.822	0	284.265	125.614	0	603.573	232.504	641.324	81.0859	1176.11	440.709	0	2758.66	132.07	569.15	20.1586	74.1563	8227.49	454.189	342.053	20.1316	27.5715	24.6833	63.4238	146.73	44.8009	15.818	30.2503	671.761	353.649	951.202	430.648	47.8527	458.094	451.046	373.474	54.2331	327.713	50.5106	2954.97	30.1726	14.7431	6.86431	92.2192	15.7029	81.8477	14116.2	50583.6	112.951	123.402	75.6541	76.2549	453.583	1720.2	172.943	1094.56	70.3782	0	640.2	976.353	354.654	163.314	237.212	292.056	143.615	769.925	79.3851	9.61269	152.671	433.358	124.318	1823.4	53.4035	34270.3	56.7774	0	21.8095	43.9314	17.1488	0	0	132.399	145.976	91.5948	0	3170.2	9.64433	59.056	305.798	33.6252	42.2825	3027.22	1109.03	575.112	0	202.657	126.2	31.7189	26.9466	784.33	0	83.8432	249.119	0	15.9564	28.2809	93.1447	56.062	76.7005	147.525	0	97.6083	311.118	870.689	3382.09	0	734.211	37.4609	0	423.09	306.933	236.261	56.3397	0	0	0	418.695	2.39506	68.8947	200.343	125.387	0	32.1083	309.178	13.2466	0	0	34.8563	388.35	108.078	81.1797	417.826	9.52953	657.937	62.5141	61.52	199.07	49.3987	76.9266	74.4585	0	559.959	148.087	213.501	59.3288	0	19.4528	0	219.567	28.5061	112.718	396.796	273.615	0	99.77	0	336.53	1418.43	1245.94	362.619	892.323	274.361	4.23785	331.972	0	291.341	3953.21	0	803.771	568.817	27.2793	276.57	0	560.456	45.0814	56.6034	0	50.0281	134.615	70.7234	70.1893	510.675	755.442	1	68.5641	421.742	14.9223	0	53.7155	0	0	61.4302	26.8945	564.612	0	1.12835	6.6814	11.4613	226.375	19.8893	0	245.376	0	34.8256	0	142.597	2452.95	220.911	31.8505	349.764	130.816	0	20.7174	194.367	47.7336	0	0	150.441	100.754	67.1866	96.7379	77.3705	11.9793	2099.93	5.12904	0	1067.5	31.6995	25.5188	17.6943	138.819	0	102.18	201.934	5482.79	92.2979	193.323	215.052	13.8924	0	0	352.689	51.6258	116.814	86.1502	103.093	132.515	211.918	980.025	19.3477	20.0595	402.314	230.398	934.402	279.677	299.575	0	0	0	35.6447	1853.15	219.48	99.2343	230.088	369.285	122.796	0	181.902	528.12	0	0	129.19	11.5298	110.233	153.255	270.432	0	5172.04	114.152	255.189	901.866	0	912.678	1719.65	605.497	97.4147	0	76.9635	137.357	1439.03	73.1782	0	141.758	475.662	808.231	273.821	0	98.3295	364.315	337.293	127.163	518.507	76.1979	0	80.9051	0	169.695	29.8661	0	0	0	0	757.417	380.201	174.154	11.1766	89.142	291.107	277.811	24.2838	46.0064	79.3044	739.5	67.0361	0	0	97.4693	411.148	0	109.525	0	0	0	303.375	1216.12	199.176	0	0	128.186	23.1248	0	0	0	4167.62	824.729	138.846	648.127	373.33	112.2	1863.99	40.3584	0	44.0789	0	262.623	0	578.244	4032.21	184.233	414.51	79.4302	109.22	1742	559.101	318.573	594.172	256.024	32.2123	391.713	0	139746	2041.24	5155.67	197437	68.6379	0	7.53027	419.331	3683.02	204.136	0	0	0	17.4082	0	890.673	0	0	0	8.82253	3551.53	137.094	37.2413	47.6214	364.216	218.052	74.0861	535.429	152.5	217.965	0	62.4974	613.167	0	106.503	539.878	0	106.387	72.9707	0	152.034	100.296	21.5618	916.728	0	0	1070.38	181.205	205.228	272.9	20.4514	294.516	1493.39	982.308	0	79.9545	0	236.265	0	113.952	0	1430.1	16.4417	5149.86	0	21.8009	338.093	43.0215	49.3994	18.6647	0	0	87.4029	14124.3	0	7.0901	0	0	0	0	167.6	64.8549	5873.17	0	316.084	306.97	0	304.825	0	67.128	13.1346	25.8966	29.4162	69.1226	30.9337	0	407.401	13388.6	84.386	0	6.53277	62.2269	172.188	0	3198.18	0	3.78624	0	0	0	32.6007	0	455.574	292.167	235.579	11.6646	35.1822	162.197	142.297	497.728	236.304	1975.82	21.5412	1896.13	45.1896	0	60.9473	46.6845	254.734	0	0	0	113.884	116.052	298.248	43.0376	0	496.567	0	16.795	185.599	0	396.1	173.612	18.458	0	4.8825	36.6297	276.129	0	86.2193	0	124.409	0	0	359.998	234.728	0	0	376.113	754.919	14.224	0	8.69049	0	62.3101	24.6023	648.706	0	239.672	169.278	0	1272.94	10.267	252.53	0	78.1918	95.3172	105.992	183.79	75.1022	413.193	48.2565	63.4415	0	157.01	77.8939	0	487.835	301.409	94.5462	14.3006	117.168	0	182.34	268	50.0117	22.0705	0	446.589	0	32.1698	0	1003.26	0	163.812	102.461	43.4068	6.68753	66.6037	0	358.098	74.4478	142.672	0	872.633	242.7	228.34	236.393	0	129.624	29.5933	361.747	0	44.3753	19.916	0	94.8537	63.1941	0	12.3109	179.996	43.6723	31.2582	76.7476	2442.56	124.505	0	0	60.5959	135.521	8.41099	23.4559	268.836	84.9162	75.2418	0	0	42.5002	10.8117	57.509	264.28	1933.4	4604.48	42.6017	0	560.803	0	804.797	261.365	34.4586	200.387	90.6008	573.181	104.575	19.5446	64.7909	61.5012	0	48.9283	0	184.956	174.088	0	49.1689	327.589	81.0129	60.4747	0	0	28.485	95.4886	0	255.239	60.8926	0	77.9696	32.844	0	342.257	0	0	75.6774	845.25	0	46.5755	46.7342	47.9218	0	73.5364	12.6543	53.366	88.901	336.145	54.1768	109.724	0	8.57364	0	0	6.18033	75.1384	214.637	0	101.554	0	3276.06	148.214	0	149.166	0	96.653	1325.79	0	76.3276	72.4454	186.477	0	0	0	3.39686	338.061	0	45.2484	0	0	0	0	381.899	0	175.138	0	8.55625	15.7276	0	52.8713	0	376.035	167.965	75.1638	1.08375	0	25.8787	25.4922	0	58.0528	0	13.3361	48.084	0	34.0875	0	0	76.0625	149.731	0	0	0	35.8066	0	0	8.2737	0	244.294	17.4882	0	24.7257	26.696	23.2681	196.208	0	0	445.515	0	127.118	0	0	27.3313	0	57.4717	383.143	81.6876	56.7408	56.2606	71.0215	82.3282	0	81.6843	47.6982	0	1	30.9955	549.621	0	24.7756	93.8363	256.165	45.5873	396.683	0	30.0858	165.156	58.327	41.2438	288.689	0	529.208	51.0807	85.7213	61.5864	31.1265	247.731	47.6713	0	268.758	494.178	137.217	5.88001	77.1844	15.7426	70.8951	120.233	26424	309.16	23.3749	0	139.651	29.5437	240.036	58.5733	43.2252	180.858	0	16.9518	22.0809	415.367	142.978	66.3879	1	0	30.1475	23.7055	0	0	340.54	165.681	26.5985	0	12.8438	144.062	111.594	1	28.3569	457.333	0	16.5663	160.887	58.2454	134.638	34.2961	0	165.579	0	219.164	12.5285	212.183	197.714	13.625	116.185	57.0249	0	198.955	645.734	0	0	0	0	173.701	30.3153	0	5.83366	0	200.271	23.3101	0	0	108.137	0	0	157.654	52.4906	1055.79	70.4363	212.74	69.6172	0	51.2668	0	34.4763	28.5785	0	24.6963	96.987	46.8327	0	8.52397	120.56	0	18.3744	63.3528	297.353	43.4648	243.46	0	552.768	282.032	16.4218	162.628	266.568	183.084	349.532	82.5298	590.626	46.4778	22.9922	42.0585	360.457	0	0	0	94.873	0	330.836	393.756	521.691	72.8691	0	4.53718	0	0	531.56	25.048	732.39	230.691	124.539	0	45.0253	52.4681	298.299	1	9.6812	105.643	53.5077	86.0278	85.0427	42.9988	2172.93	59.2163	0	182.73	22.4502	19.8376	3907.13	591.734	0	112.184	19112.2	0	68.2658	254.786	15.4616	99.4428	60.8679	19.7821	0	139.981	59.723	36.0075	137.473	563.506	0	288.409	36.6922	94.0913	246.1	42.7682	28.3615	83.063	0	532.661	37.893	148.76	0	0	1	111.296	0	89.8332	8.46052	41.8952	329.381	136.436	47.1872	65.6847	245.553	0	0	47.1027	96.8586	61.1936	0	162.575	0	253.413	95.3458	163.873	147.84	0	0	1.16608	0	45.8539	17.2597	53.076	206.645	31.4776	0	30.1322	0	0	104.416	98.8077	0	135.285	74.8695	90.9704	0	94.7337	40.1391	264.117	0	0	299.473	20.2592	38.7794	74.3178	183.079	0	0	0	239.461	61.0195	0	125.555	90.4105	124.652	49.2324	51.4057	163.157	0	0	238.625	0	0	59.6732	712.163	224.686	0	182.387	50.3041	54.936	0	101.02	610.879	41.6175	57.4119	554.817	152.469	59.1593	69.9182	0	0	0	47.4548	0	116.542	0	0	46.6083	202.369	9.22016	0	50.8523	75.1506	0	44.8529	61.0395	0	813.326	0	2.61278	20.9093	0	48.3392	5.49465	0	64.505	1.14972	49.3421	64.555	72.4988	193.255	16.7818	0	163.075	0	0	51.377	0	35.2398	221.043	5.12757	0	452.785	108.442	120.732	19.0875	44.5417	21.1443	56.1416	264.797	42.1688	4.3036	0	0	81.1258	424.236	92.1945	30.2254	401.385	0	77.8929	43.1245	0	43.2406	0	71.9253	53.5367	0	61.2042	54.5591	65.428	476.87	106.9	0	0	54.5421	174.637	216.682	11.7592	0	35.1045	0	0	181.81	0	71.6136	99.5294	231.677	1	15.2854	167.344	320.366	495.607	254.309	183.873	89.1658	107.293	5.28939	0	70.1435	60.9063	0	503.123	136.421	113.115	108.835	0	676.691	573.299	63.5919	48.5593	1008.4	232.223	14.9782	0	21.126	311.106	37.8766	0	0	0	0	8.02495	195.246	271.912	384.247	0	280.235	3.47471	56.6514	0	158.725	193.735	143.98	0	0	17.885	245.482	104.493	163	153.622	0	406.37	13.7108	16.6458	0	114.257	107.44	38.6104	37.1167	0	13.7859	606.196	0	34.6018	185.332	93.7768	151.868	31.5012	0	49.2686	2.99612	60.3715	66.4321	0	124.738	5.70332	42.7066	2.02791	14.5865	0	21.7049	69.2936	0	63.0386	0	0	73.8458	187.455	12216.1	9352.64	6986.59	7143.43	5576.07	3999.62	2932.98	3606.94	4102.78	3655.41	3683.31	3778.83	3234.14	3566.51	1699.42	2660.96	1973.68	2300.76	1136.7	1916.09	2567.96	2140.02	2140.02	2140.02	2140.02	1597.63	3207.78	3207.78	3207.78	1043.03	1598.97	1905.92	1533.78	1511.26	1259.15	1090.27	1441.29	2769.15	1793.69	1394.71	2539.02	1742.11	2878.96	2386.01	1977.8	1104.98	830.99	1108.46	1245.97	1245.97	604.106	1086.27	784.849	1450.31	951.827	1046.02	926.319	1181.84	475.845	1254.06	498.346	593.696	1022.65	916.588	872.093	685.612	1065.76	707.173	688.523	742.194	721.343	790.045	584.374	669.529	728.472	878.237	837.301	922.623	778.582	654.713	863.852	430.129	761.004	621.101	718.665	700.016	497.359	844.789	1126	824.239	660.558	374.328	657.344	701.058	598.737	803.086	226.314	535.055	747.094	561.472	963.785	737.854	468.708	558.512	615.013	1037.83	175.639	511.053	1081.92	497.064	459.333	1109.42	775.82	678.57	501.86	457.005	561.784	503.679	615.61	719.991	528.667	508.85	430.226	489.8	547.314	380.874	1071.51	459.771	459.444	514.665	954.878	401.262	510.46	1206.84	259.513	420.404	338.519	448.741	311.664	404.619	416.1	621.91	378.468	468.333	448.956	312.093	70.0965	495.631	441.444	287.547	259.585	1144.03	199.819	492.936	470.389	457.634	399.739	428.828	317.679	574.846	455.581	399.153	355.464	300.509	271.774	255.109	431.814	359.687	242.407	319.208	319.208	332.568	269.727	293.109	352.655	449.211	209.952	246.239	346.351	283.273	293.037	272.482	871.978	218.236	535.502	309.252	576.622	309.207	304.616	372.604	297.245	349.574	458.573	391.928	427.575	262.297	446.053	379.382	312.6	351.594	425.122	703.634	350.517	311.658	377.103	373.163	110.789	287.22	186.182	324.797	230.432	281.364	306.813	363.014	290.866	61.7641	363.04	187.573	218.533	282.714	332.464	343.343	403.03	552.082	253.892	331.947	389.327	313.872	290.98	357.879	185.565	381.416	880.422	305.773	298.622	303.608	244.777	338.882	243.583	327.957	242.364	110.132	295.758	278.615	258.635	212.665	127.537	287.427	396.438	123.672	272.207	530.714	225.893	231.053	317.596	525.571	238.956	172.37	297.16	169.647	287.056	357.728	190.894	564.549	330.1	159.316	261.659	98.8441	460.796	264.506	149.918	376.969	180.273	226.256	356.463	308.743	281.024	311.961	153.805	344.843	234.248	187.111	178.042	531.287	401.581	187.337	251.409	254.562	313.462	198.24	276.452	208.178	245.864	212.578	144.6	247.9	418.979	234.188	233.387	362.092	233.424	221.684	193.692	187.491	349.525	256.017	391.066	768.942	280.358	129.004	243.638	281.387	281.387	185.386	94.4513	221.808	192.181	337.371	218.181	213.495	254.602	304.557	182.07	202.818	137.951	174.181	268.016	185.926	471.073	247.89	68.4323	189.485	228.222	152.891	433.714	160.108	234.015	274.191	402.297	205.12	234.404	145.062	217.084	229.923	255.25	203.435	262.035	69.629	164.244	165.324	123.224	224.119	104.818	219.521	134.374	967.2	170.708	176.542	270.087	134.04	228.024	192.936	117.41	150.49	130.342	312.773	193.677	117.972	69.9165	292.939	76.3524	238.517	86.5198	93.1221	488.347	269.801	219.655	120.975	251.891	168.223	90.725	121.895	74.7114	74.7114	72.1132	85.165	228.968	257.735	197.933	161.8	61.7936	195.353	72.5985	103.502	110.38	101.172	244.485	137.221	125.415	223.231	194.332	90.2632	155.39	132.603	260.926	165.989	231.148	62.6028	179.178	158.26	123.58	164.862	75.8721	75.8721	75.8721	209.249	151.491	158.549	158.549	158.549	197.493	126.045	180.944	158.186	63.3563	90.1872	152.973	136.33	83.1009	317.725	101.195	135.576	88.0283	258.917	131.568	153.294	168.083	217.342	205.162	171.197	175.249	170.144	137.395	109.374	196.673	139.945	115.87	115.87	111.758	83.2415	151.256	135.542	103.794	101.16	77.5229	170.315	212.319	177.133	131.512	194.06	113.719	98.6358	101.078	133.781	106.35	285.867	61.8333	147.35	98.2941	111.557	456.057	92.9575	105.903	191.917	124.164	116.451	293.37	74.3868	88.0327	299.148	121.5	84.8261	97.0136	107.925	78.2739	103.634	187.448	107.11	183.649	96.9871	99.646	172.488	85.6976	61.1492	104.778	110.887	150.437	241.73	92.2477	136.139	81.6912	77.7994	69.8483	261.285	114.853	145.338	142.944	108.993	103.342	58.8946	86.2993	164.208	402.208	108.866	81.5648	75.8849	102.341	69.3847	82.6586	87.2222	121.531	161.897	117.75	77.9966	95.9676	134.612	241.266	625.579	68.4089	80.2322	602.468	193.386	235.793	84.6294	164.618	138.13	79.0786	114.882	103.437	62.9783	96.6425	417.073	104.155	72.1432	61.853	71.8565	305.315	93.31	172.311	64.1771	608.69	236.781	67.3979	102.578	144.619	76.6855	87.076	299.74	81.9015	61.2705	90.6989	138.958	196.14	58.9021	99.8242	143.896	130.433	239.346	239.346	114.06	90.0635	214.944	131.393	54.4714	96.5362	57.2266	57.2011	77.5695	83.7351	71.6128	74.0383	153.31	85.0143	144	167.588	163.93	291.327	73.6233	104.951	56.6623	116.543	99.4732	149.216	80.4092	127.064	98.1051	62.9302	91.041	217.566	52.5586	50.8345	113.002	67.2399	84.2934	92.604	104.549	117.782	80.2579	89.3126	98.9635	109.856	83.2864	74.9498	106.277	57.7869	111.269	71.7496	90.8981	91.2431	91.2431	94.8581	98.0734	137.608	101.462	194.833	82.327	82.327	113.53	237.813	44.4191	105.552	101.682	79.1066	81.556	98.0361	76.4898	87.1908	87.3126	71.3567	187.692	81.4942	88.5229	90.8797	79.9871	164.985	128.101	109.465	103.045	104.717	87.2984	107.631	81.6899	80.8344	218.841	180.163	72.3255	109.545	60.8398	75.2294	71.1701	100.555	65.3209	75.3735	62.4588	117.237	73.2636	194.057	81.6797	81.6797	179.967	71.2477	58.5581	67.925	102.534	122.179	122.179	68.6947	78.5209	108.191	95.5398	114.192	108.005	86.6237	93.9889	59.3432	50.5339	79.7071	100.624	96.0336	53.3965	98.6804	109.432	104.041	55.5052	67.807	61.7563	61.9316	93.5989	100.886	60.2064	65.642	115.082	80.8539	97.3661	80.677	71.4956	185.104	109.815	110.034	84.7446	129.154	77.5306	74.7694	61.262	83.7241	552.386	136.179	74.1306	114.329	114.329	65.7008	76.0308	72.2233	77.6588	76.2043	68.792	81.6196	86.4887	107.317	103.309	65.1688	150.747	83.8113	65.5017	99.0778	69.8651	89.9899	117.025	65.3312	55.4578	55.4578	112.428	74.1543	55.6125	55.6125	108.681	87.4564	89.0138	81.5374	81.7511	80.1119	63.7978	67.2276	81.5255	106.227	78.3252	80.0908	97.984	72.3497	97.7507	60.6601	84.382	53.4433	81.1353	94.3153	110.287	77.8115	62.4002	79.4481	94.7238	93.1496	110.932	110.932	71.0798	103.972	59.2159	43.4306	43.4306	71.3966	76.96	75.3912	86.8311	86.8311	86.8311	86.8311	86.8311	86.8311	86.8311	86.8311	86.8311	69.3854	93.5019	60.8193	84.6193	91.528	73.1494	71.5123	76.2796	116.631	116.631	68.2728	76.6817	73.2856	98.0126	88.8064	108.881	75.9694	63.2067	85.5772	81.7673	109.398	78.1286	78.1286	78.1286	76.9851	70.5788	81.7062	101.495	81.3607	87.0667	91.2794	66.174	91.7171	68.3488	77.1323	78.7936	82.5224	83.6879	75.0683	73.8635	67.3779	70.1564	314.426	102.307	93.9784	96.2136	80.0767	80.0767	116.21	52.4691	57.4185	81.2166	123.543	74.3623	64.4836	112.586	103.26	78.8139	87.1345	71.0594	67.1469	78.2608	107.23	80.6865	83.0401	87.2246	75.4131	66.8818	89.1072	70.3524	250.935	60.228	72.7092	99.4724	74.6604	102.672	86.635	71.5631	105.053	67.7448	69.8488	85.2738	84.5358	91.0354	96.0577	79.9997	84.7827	100.017	84.4757	80.1915	61.0897	85.742	70.6702	99.2274	68.3153	75.7251	92.5454	64.2249	119.754	66.7009	73.2656	58.7798	77.0882	100.762	120.898	73.5117	76.5954	75.5681	69.0437	96.1336	68.1192	81.3327	60.5814	63.7632	66.604	67.9464	71.6277	86.2764	78.7188	62.31	73.5559	68.7523	78.5566	72.4146	69.7742	68.7631	82.2332	85.8156	97.7095	77.5836	81.2419	61.2863	71.4718	61.9338	108.771	108.771	79.6008	89.2089	98.1928	77.7861	62.6761	94.326	94.326	50.4245	62.563	128.797	55.1996	108.663	60.456	43.3934	56.9746	60.239	109.2	58.0489	61.6126	45.7822	113.66	113.66	74.4309	99.7967	89.5768	103.344	73.8085	59.2452	102.44	128.196
RO002253	39.3179	0	79.2583	0	161.727	2.09305	51.2565	0	0	8.18456	0	29.7055	161.617	93.9833	60.5706	17.4462	0	0	0	0	5.78856	448.673	54.4743	217.925	0	40.2608	220.845	56.1415	0	0	38.9572	6.20583	110.189	0	58.9801	245.741	0	310.65	0	481.695	199.496	320.52	0	22.2847	127.503	89.007	55.8022	22.1471	813.763	135.623	477.731	18.5143	942.414	0	0	38.2551	237.737	11.3193	10.6622	123.365	425.642	52.7866	0	86.7415	135.786	22.9772	24.5894	72.9942	100.19	828.809	0	15.5751	79.4569	476.374	0	10.0737	90.5535	727.355	1	221.266	139.209	126.159	250.839	35.9247	12.659	141.59	28.6847	18.989	127.619	26.7018	70.7024	0	49.6183	142.293	0	10.4471	247.187	152.404	0	31.3657	99.1231	0	47.6965	54.2542	616.664	0	46.4783	162.975	0	33.0368	61.6137	438.125	124.013	41.234	549.25	54.62	111.899	448.334	38.6202	52.1017	52.4634	21.8135	1	35.3483	0	0	410.451	38.6276	98.336	309.075	18.3521	113.249	27.2561	0	150.084	65.9236	208.558	68.1652	33.2396	150.154	51.0343	0	59.287	9670.8	22.4332	0	42.5308	201.857	19.8462	63.6018	82.5078	150.604	22.0654	195.394	28.4249	208.626	265.492	25.7236	18.4063	78.6089	106.356	137.018	48.1056	320.175	54.6919	90.3218	59.3325	32.4954	0	43.9116	43.0493	164.168	13.1864	134.353	638.405	149.961	0	101.279	90.7003	0	0	2388.19	44.9811	114.891	214.036	16.2892	60.4532	71.8915	30.9326	45.8904	66.5321	0	89.7744	256.865	42.3983	666.964	0	118.229	190.397	87.5539	9.49349	95.3193	0	41.469	19.8672	81.1131	426.269	0	119.089	0	0	134.813	0	21.1618	120.395	0	2.84913	77.7076	1011.7	55.8315	1513.05	268.822	250.809	5945.24	681.157	47.0704	12854.9	1587.59	4271.52	1991.52	320.64	27.8049	3176.88	90.6187	7.48758	8.9705	0	142.305	91.3901	200.017	81.8516	20441.5	18595.1	125.184	2662.98	618.109	419.11	613.008	922.349	53.129	0	381.013	99.0464	101.91	0	462.812	0	10.3008	27.078	32.4367	158.417	1417.49	119.734	316.842	119.813	7.83822	0	0	0	0	12.4499	41.1948	15.6781	1732.43	272.982	983.533	0	4604.1	710.079	47.5947	222.777	605.227	92570.8	240964	52.8232	64.6922	45.7607	7137.25	8933.97	136.045	481.154	0	0	56.0526	786.245	1104.17	2260.33	146.991	54120.8	0	0	66.3596	0	72.527	98.9376	117.748	92.1729	12.903	321.021	604.866	240.583	32.6552	480.535	770.479	22001.8	383.011	119.045	29.2679	10486.2	0	2375.31	0	13.6236	78.5301	7.16253	258.05	20007.8	20.1417	3041.71	163.172	58.8043	244.93	96.0021	167.924	62.892	0	0	6450.85	66.8088	0	323.153	63.9642	0	92.5621	0	58.6846	473.764	171.254	62.2785	40.4126	107.071	71.6106	23.3458	35.9074	0	178.993	311.343	19.8976	58.7295	0	126.895	20.5964	61.9075	1682.66	0	66.7326	110.79	0	193.857	15.9036	46.1733	264.009	335.729	176.811	213.127	7038.55	380.449	1021.13	3359.91	73.33	9.46238	15117.5	2438.24	26.2118	97.7994	320.313	16.465	150.909	34.2772	2910.9	799.292	2262.36	56.3071	2172.94	436.68	25.8833	826.759	108.972	356.168	230.272	18.5077	252.834	307.454	602.849	0	536.592	31.1294	31.526	240.157	0	205.519	183.09	375.342	52.4101	0	76.3237	384.591	397.174	1774.9	227.348	827.64	0	264.833	79.3077	0	86.3902	266.59	85.3113	47.1004	458.436	653.076	117.463	235.668	0	3270.36	0	0	681.892	96.5306	0	6645.69	1003.93	2171.27	591.073	3172.76	119.75	0	1.38638	189.564	48.1113	0	1045.82	47.713	270.677	279.075	806.845	0	62.871	83.9997	2125.88	584.13	2897.43	355.845	0	36.1664	32.3506	0	140.181	25.8373	4937.57	0	545.921	24.0025	454.424	50.9813	120.292	82.1335	30.7696	0	16.3976	122.617	207.354	796.431	2120.7	0	341.876	58.3687	35.3821	17.3542	38.213	178.43	1436.25	303.154	1277.72	1793.61	61.7084	0	1	900.728	86.3168	22.0348	112.936	392.772	90.0985	0	103.991	0	168.82	25.4375	133.299	0	70.8938	95.4319	52.8075	158.285	114.15	645.445	1396.99	0	0	98.4874	371.947	352.131	6.65402	12620.5	7032.23	19.6943	172.583	18.0707	86.3077	1557.75	47.5842	0	164.294	359.329	21.2233	280.747	0	889.558	1206.13	0	114.364	27.0212	354.225	80.9941	515.453	112.958	54.7055	58.9368	0	147.449	87.858	160.331	240.85	23.0797	47.0001	711.042	0	368.459	292.57	1114.72	1091.46	1001.67	103.552	347.645	111.082	219.859	76.7674	0	383.986	1813.98	31.8933	262.876	257.361	1913.19	138.826	3282.72	39.7753	0	0	0	14.5814	0	267.42	104.691	201.15	182.942	73.8465	1906.52	395.24	141.806	87.2082	44.1774	290.952	43.5436	22.9212	2364.86	0	0	117.833	87.8514	527.152	61.3457	0	317.094	219.972	0	905.877	280.18	1118.67	113.365	415.351	392.86	37.5317	3128.35	116.402	87.2679	10.2075	37.2554	8829.22	490.409	295.181	56.4975	20.3672	0	18.4646	113.567	43.7071	78.4811	48.01	851.346	674.116	1151.27	551.257	20.335	532.634	367.67	312.206	25.7918	291.819	130.043	1700	51.4268	0	0	88.4488	0	78.1871	13071.6	35452.4	101.91	141.595	97.4402	81.9274	549.914	2543.12	131.277	1208.78	55.2581	0	621.237	1164.25	519.174	146.776	286.287	349.192	52.0575	486.644	58.5456	21.562	131.903	732.818	103.753	1611.1	30.7189	27309.3	57.9415	1.95404	31.01	47.9216	24.9337	61.6922	15.6384	259.774	98.0806	88.8265	0	2632.06	150.713	72.6687	366.09	24.0976	21.3336	3313.98	1450.81	671.936	8.75612	291.496	98.7488	53.2152	204.208	925.798	0	79.7588	306.3	317.786	11.5006	29.1744	23.8911	44.3623	69.9338	122.078	7.63897	55.005	362.736	1733.76	2892.42	0	551.128	25.0913	0	239.451	862.617	178.394	76.7807	15.6283	0	0	457.35	10.4311	43.186	128.394	207.164	0	36.6194	148.822	18.5367	0	0	50.2523	538.964	95.9911	57.0758	393.385	18.4248	835.041	15.9037	78.7131	146.243	68.285	133.846	66.8139	0	479.85	301.694	171.109	46.721	40.088	34.1978	0	202.436	29.0931	205.368	378.955	252.623	10.3447	82.8609	0	244.963	1352.6	1216.57	1254.87	907.31	258.773	2.63017	314.831	8.58756	321.669	4055.57	19.3948	741.744	628.514	8.14557	201.031	0	495.52	58.3399	74.738	13.2303	33.4893	163.639	37.3614	71.0626	375.138	2057.56	360.694	60.2203	384.379	17.6864	0	6.1556	0	0	43.7214	43.4754	329.618	12.3972	36.0163	15.206	8.4068	274.644	22.757	0	190.207	0	30.2096	0	131.198	2030.51	221.784	9.19975	296.904	136.057	7.87175	25.3717	175.229	53.6991	60.3934	14.8585	113.919	75.4246	42.115	34.4805	71.3301	0	1899.91	65.8019	0	1079.03	67.6346	27.199	11.8141	115.797	0	93.9663	189.259	5207.2	144.808	146.237	136.872	22.7031	31.203	37.8448	238.24	62.2154	108.739	81.8815	77.0194	94.7799	167.78	863.595	7.12364	0	627.181	248.685	647.787	289.246	332.218	78.1835	0	0	31.9768	1693.74	241.385	93.3592	152.875	275.175	33.988	38.8595	89.8198	336.761	0	60.5163	127.432	0	98.2934	61.6071	120.597	0	5531.27	59.9596	229.247	923.542	0	983.085	1975.24	722.686	80.5171	53.682	81.4394	146.035	1302.19	111.028	0	153.03	473.2	1018.65	154.584	54.4482	73.6615	327.109	287.47	80.3076	569.143	158.113	0	39.5075	27.8976	225.776	44.3212	4.80869	0	0	17.0496	765.027	499.835	120.307	17.2604	52.989	466.392	226.567	0	98.7411	54.4233	442.863	60.2697	52.3632	0	150.098	459.655	93.8386	87.3357	17.8911	0	0	385.958	1098.99	195.086	21.6406	99.8184	197.038	13.6168	0	0	0	3090.25	846.4	0	503.412	358.371	110.404	1764.39	15.051	0	35.1733	0	234.573	0	726.472	5091.88	146.268	484.76	68.4859	73.8164	1164.46	885.999	379.268	463.537	305.023	62.4206	380.077	0	102826	2318.44	5692.39	160711	31.0076	14.4014	24.1162	370.515	4922.37	191.011	0	12.393	18.2122	20.849	21.2798	1100.04	17.9525	0	0	8.69334	4524.45	80.9625	67.0947	24.1366	377.717	74.8624	98.5828	614.024	138.748	154.633	0	75.6298	830.183	35.6523	79.1107	401.296	0	90.0936	71.8976	1.37427	178.272	140.65	33.8799	656.49	0	0	1303.89	323.999	180.554	220.897	150.092	152.803	1473.78	1428.95	0	0	0	214.209	0	71.3477	39.8962	1006.45	8.01005	4982.23	0	61.2126	328.507	39.561	30.4692	11.0516	86.5043	0	89.0864	4855.18	39.5019	10.6828	2.98921	0	18.9562	0	51.2724	41.2357	6251.82	0	687.606	334.098	30.9832	303.312	74.3789	34.8885	79.2905	26.068	166.89	56.582	32.7716	2.23419	487.384	11455.8	0	0	0	0	358.273	37.1533	3444.93	0	19.4527	0	67.8728	0	26.0315	0	345.494	274.535	167.631	38.3406	28.9893	166.677	170.26	435.531	200.503	1978.81	0	1780.29	18.7185	0	0	78.7482	283.68	69.9701	0	0	101.168	92.2548	58.953	71.2067	59.0179	581.01	0	31.7649	102.284	1.71916	396.078	207.757	0	26.6004	16.1564	25.8634	381.043	0	116.519	6.84273	94.011	4.50189	1	583.053	228.605	72.4019	0	414.777	804.242	10.1068	29.0215	31.4982	140.853	38.5098	0	563.817	0	230.644	244.982	40.373	1156.17	57.5324	286.164	13.9513	100.417	100.746	52.8084	194.821	82.4083	409.662	46.0818	83.6299	0	29.0766	19.6124	1	443.379	273.449	0	31.7992	90.7029	0	87.1983	221.547	61.906	68.608	0	409.379	30.141	0	0	1072.88	6.44811	147.802	203.55	105.043	0	132.219	0	293.844	35.009	142.08	0	671.403	196.55	150.66	197.69	0	108.141	11.0533	229.915	24.6603	50.3016	35.8662	0	102.168	14.6939	65.9287	39.9628	125.856	0	36.3033	68.5658	5334.29	116.226	0	0	31.77	94.0237	18.0485	26.3364	285.158	87.6951	56.4689	61.0458	10.6244	33.9383	20.0659	37.1412	329.777	1642.17	0	39.7087	0	678.573	23.5165	949.834	238.697	27.8236	108.883	83.468	440.801	7.48022	5705.03	56.8867	49.1225	0	73.3795	11.7698	136.803	133.029	0	45.6909	381.071	61.23	62.4288	16.78	81.683	8.11892	35.5769	0	146.586	12.0163	261.056	93.4077	0	26.6914	238.991	3.17045	0	57.7072	474.319	0	25.4819	75.8912	33.9318	0	0	22.685	34.1357	57.6923	284.831	294.621	225.829	0	38.2887	0	1	1.95717	68.1539	288.897	0	96.6403	0	58.2267	91.45	0	203.349	0	301.851	1315.59	0	101.474	88.4266	148.078	0	53.541	12.3045	1	258.137	13.8879	54.3581	0	11.0211	0	72.1109	165.158	20.0552	163.242	7.00522	7.40084	22.299	35.9156	84.1254	0	302.98	184.581	134.659	0	27.7158	57.4575	24.4341	0	37.0317	0	8.39298	266.586	0	58.6493	0	0	79.9843	101.273	0	112.769	15.6459	159	0	15.6009	16.0764	49.3381	259.962	20.2828	0	70.6097	0	20.0248	202.502	0	60.0154	311.673	0	27.4652	19.9267	0	13.0266	1	63.6524	120.917	36.2748	0	1	55.6106	90.8496	0	114.716	20.3294	0	8.27954	22.0892	460.154	10.1518	0	225.716	351.329	53.5956	342.722	0	39.3069	117.26	65.0693	65.3271	23.7401	0	570.597	28.7543	139.593	49.6457	44.4486	87.8285	22.534	31.1799	183.484	329.493	86.0036	0	139.429	17.8074	63.7972	365.469	26347.4	348.167	69.8187	0	174.449	19.3417	235.448	43.5018	32.1629	150.937	667.494	36.2018	24.2467	616.246	77.5649	144.223	10.8215	36.0874	45.412	25.7962	0	0	356.324	73.9616	12.0549	0	25.3009	84.2235	83.3389	18.9472	48.9239	430.516	0	14.3044	273.186	72.3268	357.433	117.123	9.21537	112.148	3.42324	260.253	4.71651	319.387	320.547	4.94976	70.2697	43.6979	0	93.3517	544.294	0	0	10.8839	13.3423	133.52	17.1568	43.9266	103.986	38.7726	248.026	16.5832	80.014	3.47177	108.557	0	0	152.74	32.1703	1289.19	49.0449	202.488	46.0996	0	45.3975	0	32.507	16.9548	0	25.0674	83.6752	137.24	0	40.5371	143.177	28.4649	0	91.7571	355.981	38.3084	322.999	0	533.335	73.2946	23.7285	132.88	221.504	164.359	281.02	77.671	658.913	54.1502	17.5612	38.3326	281.082	0	26.584	0	37.128	0	325.199	363.965	291.873	91.7665	11.919	12.2963	0	0	541.485	55.7405	492.772	111.589	74.8032	0	25.0994	49.0926	51.055	62.6026	17.5909	79.757	39.1519	67.2147	29.9624	42.3276	19.6207	82.5984	0	74.7961	0	17.7192	5243.73	522.909	0	77.3285	9437.31	0	81.267	141.498	13.1891	206.28	69.7771	33.9996	0	145.656	64.582	68.4129	180.208	688.313	0	351.43	35.6602	111.64	220.386	0	19.0846	41.2099	140.263	398.988	39.8494	115.637	21.9294	0	0	550.487	12.212	156.118	1	19.5614	274.314	74.0294	34.1733	217.515	172.349	0	0	1.09679	95.5926	23.3866	9.60735	109.868	0	193.824	42.57	442.029	141.937	0	38.1101	2.70647	4.53741	51.3206	0	74.851	199.994	72.7092	31.5063	38.2096	428.164	0	81.0101	86.8919	0	140.975	65.5848	90.5541	0	37.3261	80.9067	368.679	0	31.0104	242.307	45.5692	0	63.5188	168.777	0	0	144.505	271.248	83.8544	10.0375	56.2748	70.4019	212.627	38.2936	38.7757	120.245	1	0	268.428	3.87899	21.5159	36.3848	983.452	125.083	0	120.707	74.7225	83.8483	62.7788	66.1553	567.75	24.4675	39.5118	508.658	129.933	40.1708	179.687	32.0129	11.9766	4.60581	34.9216	27.0377	44.9777	93.212	0	47.0812	183.211	0	46.8352	37.3298	69.3155	19.0878	37.0777	44.4554	0	627.619	0	4.82469	29.0862	0	37.4103	0	7.09201	21.196	7.2478	63.5441	51.4612	65.8203	171.707	27.4387	0	0	0	0	83.7801	0	24.6148	196.5	73.551	9.36488	431.321	107.624	211.836	27.4575	35.5363	50.6216	77.935	336.396	0	14.8377	13.5203	0	49.2942	357.53	128.23	49.6139	1007.86	0	14.863	55.5587	0	52.729	7.97479	85.0707	55.3364	280.349	55.9357	42.8074	61.168	359.136	99.7713	13.5215	1.88102	71.1974	112.469	166.979	17.6563	0	33.2233	12.9451	7.81589	202.743	0	0	86.016	216.808	2.24952	16.3019	167.648	324.588	495.978	81.4301	135.652	88.1685	77.9081	8.77152	0	63.6588	67.8097	14.3643	595.349	120.077	99.6055	137.166	0	709.952	465.368	59.4275	45.1832	965.507	249.664	5.78363	0	20.9611	381.609	80.2606	0	221.78	45.1112	0	81.9565	337.989	278.246	422.095	16.0205	237.907	12.1214	45.9307	36.8073	168.378	232.975	96.507	30.5254	0	0	343.087	124.061	13.5966	164.703	0	415.18	81.1676	15.3637	0	48.9532	109.712	0	0	0	97.2424	658.784	0	0	135.987	81.9327	138.541	38.8416	0	11.3092	11.4925	72.3	65.3576	0	135.959	11.6781	36.4261	67.1071	4.59113	0	69.5672	102.267	0	32.7669	0	25.4262	57.9065	108.132	5369.59	8701.48	2564.75	7633.19	6027.7	2793.94	1746.03	3463.35	632.284	4125.18	3669.38	3627.3	3164.35	3638.18	1500.16	2212.52	2364.53	2750.3	1188.21	2142.17	2609.28	1691.71	1691.71	1691.71	1691.71	1848.47	1334.1	1334.1	1334.1	1153.03	2133.41	2258.07	1738.98	1528.36	1453.96	1647.91	2129.45	2029.25	1826.66	1086.79	1952.46	1559.94	1239.3	1913.29	1135.03	1553.62	928.03	1414.93	670.742	670.742	530.38	1301.05	992.806	1003.88	1233.55	1306.14	1234.23	607.993	638.812	1395.25	58.1024	941.007	945.029	1239.66	1386.75	1092.6	692.525	1006.35	1068.21	768.379	889.532	838.389	631.464	622.435	1021.43	679.614	762.564	888.523	439.71	901.579	780.938	527.167	880.471	692.761	876.655	803.177	557.995	279.981	1061.2	938.664	582.823	345.443	564.836	901.734	546.713	736.149	575.705	660.944	880.329	576.371	914.568	836.055	226.631	347.976	667.574	879.933	678.977	661.671	1362.67	641.227	481.39	710.736	418.001	1094.93	937.757	469.858	765.542	429.626	573.557	433.478	530.083	504.606	616.082	573.813	595.877	744.606	371.888	150.384	530.283	687.41	549.141	471.853	731.943	568.708	490.238	567.418	153.32	615.505	428.683	356.417	481.584	567.844	434.188	718.633	409.525	415.271	78.4577	517.729	182.645	506.015	278.071	564.854	386.545	545.003	472.811	603.634	359.67	1016.17	468.115	816.982	514.483	95.7856	236.422	425.527	365.284	110.926	468.178	285.114	297.07	468.949	468.949	505.256	300.522	470.11	524.02	566.201	453.818	179.998	332.769	406.018	394.899	400.008	475.01	291.548	463.479	440.711	249.735	341.532	76.0539	551.161	425.399	190.985	334.31	92.598	148.474	306.622	474.421	471.974	228.812	280.668	430.157	466.108	369.68	504.141	327.604	355.733	247.51	517.012	202.489	197.8	336.075	397.577	268.826	142.827	178.611	412.73	155.607	292.767	326.975	195.126	360.459	248.394	285.919	468.358	238.482	340.571	492.115	402.853	374.948	444.833	490.038	161.249	290.73	343.016	385.612	186.129	326.227	399.183	180.266	357.679	219.891	292.982	387.65	130.18	231.664	210.19	215.955	342.032	370.658	84.1101	148.13	249.729	205.212	213.784	364.025	385.898	255.526	308.452	495.035	239.261	305.512	486.498	261.266	429.58	329.53	115.809	191.075	103.892	332.367	316.609	129.032	359.791	207	189.306	281.784	205.202	223.109	325.882	209.926	336.868	289.936	238.863	265.433	105.761	397.1	267.056	213.053	229.488	246.56	166.476	265.698	88.6989	346.124	244.328	338.535	285.591	455.14	207.277	284.894	121.11	210.086	297.293	268.143	199.145	447.459	224.849	298.257	253.13	201.059	146.865	267.696	404.225	404.225	314.127	2284.95	216.153	210.147	166.227	131.065	185.191	177.138	405.329	258.381	244.23	96.6777	141.488	278.329	211.722	139.161	229.446	199.293	181.351	211.288	190.463	279.726	317.927	176.606	314.195	442.471	247.558	122.747	121.313	176.939	104.019	206.782	243.878	210.427	274.631	167.606	182.921	142.16	106.892	550.929	219.554	225.149	733.557	213.036	138.782	299.618	164.015	164.96	251.8	55.8426	204.148	154.302	107.354	161.86	273.106	116.933	288.489	176.148	445.257	90.4787	138.215	253.431	114.819	283.574	142.285	306.147	261.721	240.992	121.44	265.53	265.53	303.986	189.341	197.073	328.225	186.873	201.448	140.917	196.858	93.9524	179.67	169.656	142.052	132.261	147.817	297.034	85.5321	152.144	82.3084	178.574	166.339	228.849	97.534	180.615	263.486	171.398	132.807	110.866	100.655	200.463	200.463	200.463	157.508	127.042	109.259	109.259	109.259	188.622	216.635	343.051	188.068	182.157	104.42	96.896	176.707	166.292	169.511	117.04	151.518	101.941	150.408	173.221	91.8409	262.45	200.375	237.885	245.412	221.719	262.173	117.824	132.017	142.526	124.776	117.374	117.374	225.57	113.167	155.03	131.708	106.293	88.4229	106.983	163.003	175.829	168.011	199.803	259.734	160.606	139.889	139.701	119.537	163.6	371.429	106.568	106.06	118.797	134.941	453.225	94.7725	140.939	270.939	142.581	157.368	323.828	106.532	77.9992	188.936	115.193	93.1676	116.226	149.595	91.9645	125.675	202.524	201.675	183.294	156.157	127.019	144.06	90.0685	64.9943	149.234	134.658	185.77	163.287	124.285	118.446	94.9831	84.4061	105.854	229.92	132.925	116.316	186.104	88.276	119.635	103.42	91.4554	415.045	124.592	89.9825	141.736	68.7689	63.6118	98.2059	138.63	176.599	156.364	125.251	173.661	85.5893	88.5739	99.9414	181.221	120.896	78.6352	204.348	118.667	172.535	99.4777	137.5	95.575	93.7251	104.339	98.0185	117.737	77.234	80.166	295.591	108.111	123.014	179.553	157.816	95.1398	109.118	163.461	67.3718	633.125	156.895	136.977	192.294	129.856	82.5751	111.553	309.48	217.8	127.47	205.457	120.189	161.406	86.8056	136.783	93.2398	126.154	265.094	265.094	109.067	74.2959	95.8606	144.683	88.8129	109.667	79.1027	129.963	96.9798	80.4542	83.3764	129.314	56.1519	84.2144	114.136	95.343	94.5498	96.176	153.882	76.7215	68.7756	132.424	95.9607	85.0073	117.458	142.826	110.7	96.3553	94.7106	140.546	84.3571	1057	102.802	73.332	82.481	74.364	121.405	116.652	65.111	60.9771	131.205	161.431	65.5374	90.7721	85.2677	71.9704	80.8533	96.2504	96.363	207.66	207.66	79.0134	238.848	98.1949	84.8778	75.1492	85.884	85.884	92.879	160.216	91.6519	109.997	108.001	124.302	86.1979	110.235	92.9782	84.1426	103.089	78.3789	123.509	105.834	94.8463	96.9616	150.899	213.916	76.7402	102.889	126.813	84.6067	84.169	91.7312	87.4463	100.579	91.3099	73.5561	76.1535	99.7772	107.712	112.256	110.158	111.116	93.8503	63.4437	116.496	82.2693	79.8065	186.498	90.4914	90.4914	97.6387	133.966	74.4605	81.7374	110.72	57.2	57.2	87.7373	174.111	124.461	85.3529	67.4504	127	250.309	176.175	91.6835	68.8552	119.943	87.3125	102.382	364.22	101.868	107.15	89.6539	67.8559	98.1569	81.2336	80.1935	102.714	92.8478	90.7314	86.5863	81.1509	97.4	91.0641	101.897	97.9075	282.826	102.935	95.3374	90.4231	184.184	91.7559	136.21	90.4521	79.1849	100.989	90.7491	82.7356	109.297	109.297	95.9452	97.4161	101.305	86.8527	80.7067	76.0026	92.8367	77.8924	97.4512	93.6894	76.9265	95.6021	101.909	122.742	87.7483	74.6162	89.1022	88.8311	73.8565	97.8191	97.8191	75.9789	67.1151	92.5357	92.5357	92.9444	73.1091	92.8438	92.0198	127.288	78.3244	90.9157	94.1186	85.3902	93.2877	123.125	78.6473	101.202	91.0125	95.0869	90.4549	81.8156	67.4833	89.0403	96.4423	95.5106	221.058	68.1448	99.2334	100.692	97.8314	85.1932	85.1932	79.222	102.013	63.4857	93.1621	93.1621	72.5049	77.2335	97.6232	79.9598	79.9598	79.9598	79.9598	79.9598	79.9598	79.9598	79.9598	79.9598	89.7712	87.6085	88.4236	104.926	109.456	79.656	108.808	103.346	131.439	131.439	80.1614	81.1514	97.0491	77.4465	76.5256	126.467	95.4058	84.2404	88.0824	62.668	101.93	99.2107	99.2107	99.2107	90.533	79.6937	99.7261	83.9884	91.693	86.2685	73.1727	78.6171	75.5551	79.4365	79.2082	102.233	80.4427	119.506	70.0199	118.214	75.7363	97.5819	90.872	112.225	91.0198	89.7277	100.456	100.456	79.5571	86.1356	76.6966	79.1295	108.306	97.1276	70.224	101.246	94.8444	87.015	100.553	81.0299	76.5088	77.7476	83.1704	80.3785	86.7755	72.4671	79.4712	80.6569	73.3925	71.3925	117.976	75.5569	103.901	101.174	71.3773	94.6911	66.3198	77.5922	109.028	93.3049	83.1076	82.4458	86.7526	80.3316	114.114	59.4367	90.9733	73.251	98.4552	102.058	74.6708	95.4224	91.0173	85.4784	79.4223	83.1808	85.3545	72.3446	97.5741	68.8883	93.0477	81.1134	81.556	84.7447	100.186	85.6207	87.4954	82.2405	96.5966	88.6968	79.8553	91.9519	102.869	127.362	104.359	88.0917	271.425	104.729	101.992	76.1144	79.6392	57.7812	87.1655	83.1292	75.5634	70.7757	104.287	158.331	115.584	101.688	82.2633	81.4061	58.9035	79.6398	113.681	113.681	86.7825	91.6252	82.1282	110.242	82.8699	126.074	126.074	56.5014	83.6178	76.439	59.5028	98.6716	81.5633	70.865	61.7411	55.8452	86.1723	79.1919	65.3515	89.6622	129	129	99.1324	121.017	85.7586	120.387	74.5086	28.0563	75.3051	100.894
RO002260	207.207	0	504.896	0	434.888	33.8201	83.8061	0	0	198.457	4608.77	56.9935	111.735	104.583	83.022	43.9807	10.5584	0	193.752	0	21.4569	1444.17	24.7962	304.644	95.5823	137.146	586.817	0	0	0	44.3386	8.73898	60.5608	61.7726	116.955	44.9571	0	75.1633	1.37343	177.326	220.404	190.228	28.6465	0	89.3462	33.918	51.8179	177.733	639.43	122.54	438.876	0	793.07	0	0	0	149.254	0	0	184.077	336.217	67.1686	0	107.688	130.01	31.0537	1	25.0865	32.1469	493.561	0	8.10133	123.439	543.801	1	0	284.328	547.775	0	190.213	190.375	126.393	232.356	14.0755	0	95.0841	0	13.0757	70.6709	2.52727	116.302	0	68.9982	61.5422	63.3585	0	440.509	158.037	13.0516	18.7059	71.7552	10.9389	0	9.6545	682.44	0	83.152	146.746	0	0	0	236.052	5.07158	111.262	592.865	99.206	140.489	350.181	38.7551	67.0626	0	10.168	1	3.55228	0	0	223.912	38.7932	68.8407	289.197	1.26927	77.5504	19.1227	0	78.2283	62.1291	157.138	75.5069	40.5161	99.8158	18.1112	0	59.736	34.7166	0	0	19.085	173.49	19.308	44.7498	20.2779	279.396	0	252.419	0	155.094	183.5	146.83	4.45782	54.0224	56.7545	604.869	0	104.636	114.049	54.3562	66.3094	0	0	22.988	39.9789	123.591	60.246	0	445.169	61.8261	0	87.8383	48.9857	0	0	0	39.6604	131.846	211.964	788.281	48.0223	183.218	18.6027	0	63.044	0	12.7407	127.07	28.4779	507.573	6.06377	153.609	210.806	70.4087	4.60518	69.7129	9.19285	91.459	29.2486	18.8271	693.847	0	143.197	32.3462	0	162.327	0	17.0422	51.4632	0	3.72306	52.6581	921.805	100.365	1185.38	250.011	251.683	6146.71	2167.45	0	10345.4	1356.58	3484.79	1175.07	1192.95	123.818	15368.6	273.751	104.069	44.9818	153.817	372.924	284.082	662.704	18.6472	18822	13942.7	606.952	7285.22	4281.6	497.272	5130.29	4585.86	446.142	0	1450.13	102.498	41.3152	0	2912.48	0	68.9808	117.79	114.607	725.339	4675.56	148.311	798.104	120.205	32.2326	222.415	0	163.584	64.8219	183.165	40.5728	55.482	978.099	128.769	3141.1	0	14616.5	1545.01	1015.64	1093.92	1886.88	22442.4	191750	40.6511	34.9327	17.4957	5823.94	42288.6	432.976	2259.1	30.7431	0	216.23	8894.66	5488.43	15653.1	81.3802	62298.2	0	0	157.757	36.6573	383.347	570.148	294.161	239.237	87.095	2934.1	1142.58	99.5508	94.8017	1122.65	2076.48	41006.1	995.939	0	88.8471	27915.7	51.9088	7849.68	0	2.39425	252.275	58.2381	1460.88	17265.6	82.7644	3020.25	197.171	32.8293	1068.12	784.86	546.067	24.4756	65.9647	0	4803.17	70.8349	0	381.881	61.8507	0	41.6012	63.1135	50.6123	753.856	840.788	52.5986	66.342	709.177	303.29	43.4149	32.0645	0	151.624	126.076	0	47.2285	107.229	159.571	72.0265	232.705	957.577	420.478	77.1349	409.362	9.9567	251.139	0	51.9522	286.584	212.59	563.703	257.987	5510.49	336.028	650.629	3993.74	13.3242	9.74894	10568.9	2101.84	140.57	96.1551	259.322	107.963	239.269	86.2147	2532.93	629.583	3966.79	88.6061	773.097	350.193	31.9485	817.188	44.2364	210.333	0	0	448.199	250.102	464.229	39.0039	175.26	15.9571	81.8287	973.573	31.1102	588.924	126.802	306.068	31.6609	2.53109	46.3787	351.657	228.949	1437.52	261.943	422.924	0	251.485	13.7949	0	63.0002	269.47	47.1177	168.737	311.17	580.873	1143.69	135.938	0	4366.84	0	0	560.977	740.536	551.05	20946.9	7314.96	7519.99	2622.8	10198.3	71.7268	0	1	85.3826	27.1209	2.31147	336.846	95.9211	237.796	148.957	517.952	0	293.517	80.682	1556.17	757.44	927.849	379.103	15.7865	45.4006	61.8984	0	77.7912	18.0267	4816.93	0	518.145	21.2631	169.024	80.6198	0	40.835	10.1003	0	0	0	162.857	774.723	2248.41	0	272.918	24.5599	0	252.454	143.684	92.4595	479.929	236.455	1426.41	10.0762	0	0	1	651.902	63.7193	13.6941	135.616	225.497	0	0	376.512	13.314	176.033	0	215.73	0	0	49.8088	56.5027	86.8948	52.0568	682.219	904.42	0	0	188.372	247.256	640.993	45.485	11674.8	5580.96	0	783.15	36.1997	149.961	1603.11	43.6762	0	192.683	176.417	30.5711	169.054	92.942	975.455	1571.94	0	5.46684	26.3645	549.687	0	416.044	109.573	31.6575	42.3934	0	360.429	60.5482	355.292	1137.87	62.3167	60.7436	651.104	4.17572	306.457	363.261	836.462	4061.76	744.485	168.335	284.366	45.3024	39.8355	68.9042	0	478.026	1374.53	29.4723	191.903	360.994	1902.95	224.367	3197.16	231.043	0	0	62.617	28.0077	0	178.326	100.485	206.42	0	0	2003.83	396.79	43.662	114.104	86.5215	227.766	52.496	0	2485.81	76.6992	0	62.8653	289.305	387.416	21.759	0	222.278	91.5757	0	677.488	205.845	522.942	101.374	1357.83	316.386	0	2696.78	180.773	69.72	18.5096	0	7612.07	2367.27	186.22	8.05118	6.92582	0	0	127.593	47.9066	6.91839	0	895.408	374.407	713.803	281.673	61.6224	379.714	436.483	0	71.3213	226.566	65.3216	1200.89	95.6756	0	0	68.4623	0	79.1036	6521.89	32621.4	75.9058	155.889	7.89159	0	449.85	1677.25	153.937	965.805	70.3984	0	582.431	1181.2	230.454	118	179.689	241.486	58.3397	607.068	17.9812	47.3244	145.174	350.077	143.305	1330.7	0	28975.2	33.78	4.97458	34.5689	31.2302	9.66119	23.2139	0	124.412	154.662	78.1741	0	2345.36	54.0369	535.08	221.909	14.1747	0	2001.62	896.312	607.73	6.32425	56.0639	51.7555	106.369	67.4711	622.714	0	52.9764	277.636	267.936	0	22.9025	26.1531	32.0003	97.8391	97.7354	54.3608	47.5782	234.686	1639.92	2117.35	0	301.238	71.0694	47.2013	552.901	213.297	58.6167	104.883	0	0	0	180.057	0	31.8205	180.338	77.3212	0	44.2872	338.154	0	175.864	0	20.7692	411.168	94.184	152.575	518.528	0	676.815	86.786	11.0404	78.1638	74.3421	79.4994	52.6963	33.4424	477.211	167.803	48.5508	58.459	0	0	0	147.064	14.877	155.402	306.61	234.9	0	51.0437	8.94261	249.172	1218.97	1073.47	320.927	802.646	253.284	6.8195	337.29	0	101.251	1947.76	0	509.834	272.103	0	173.27	24.2646	559.319	33.1273	65.0728	0	39.6571	208.01	25.3972	6.97896	349.308	1408	92.2019	57.3093	397.351	14.1899	29.8018	39.9347	37.4675	0	35.9095	59.2015	1278.1	0	12.6199	15.7543	0	261.237	38.59	0	124.568	1	47.8329	0	161.504	2031.18	223.129	29.3407	262.865	146.894	0	8.1997	196.326	63.1166	27.8191	0	137.533	23.021	14.7459	175.794	46.9896	13.4739	1540.57	16.3345	0	922.833	62.9302	39.8085	27.6944	154.54	134.178	122.81	274.102	3588.43	89.1656	298.467	191.33	21.573	3.75471	64.7018	296.574	40.8763	70.2035	163.057	61.4068	75.1978	283.896	594.245	40.6868	0	447.723	111.319	509.441	251.184	264.424	0	29.4201	42.8175	12.7582	1798.57	124.735	71.3343	137.802	207.757	65.7896	0	142.836	193.915	0	0	149.385	0	65.3695	68.2041	82.439	0	3473.11	58.721	96.6532	655.629	0	687.537	1368.11	290.979	52.0181	66.9812	191.738	86.8885	894.927	165.127	0	106.66	229.057	762.378	166.126	0	41.7673	256.589	187.935	91.1986	567.156	59.7984	0	36.4183	0	141.124	22.3461	0	1	0	0	575.36	536.096	163.938	3.64001	53.2336	236.474	217.85	0	14.3711	5.00142	796.467	66.0532	0	0	184.716	451.617	0	88.0753	0	0	250.921	277.02	1220.82	142.36	0	0	68.0958	13.5398	0	1	4.41516	3803.59	870.745	0	497.742	231.048	132.977	1222.42	35.1295	0	0	0	164.092	0	851.444	2885.15	146.817	307.463	109.261	0	680.286	319.571	131.24	269.323	107.64	38.605	201.701	37.9563	144429	3176.96	8081.95	137979	83.4941	0	69.3532	477.849	4823.4	0	22.1479	0	0	40.6934	0	968.351	0	0	0	0	3370.42	74.64	0	55.9461	320.393	91.627	40.2704	367.398	64.9226	172.815	0	29.5517	451.108	0	0	200.297	0	138.356	65.6404	0	80.2046	47.2717	25.2559	43.1638	0	0	832.024	131.217	144.244	83.638	136.014	69.8662	1002.77	1371.97	0	6.51062	0	159.126	0	145.378	0	1275.81	53.0386	4666.97	0	0	394.562	26.9475	0	34.2028	0	22.1683	38.8616	6994.14	0	44.17	0	0	72.0386	0	437.54	73.9562	5496.28	0	395.869	144.371	0	329.841	33.6587	54.0781	18.6536	27.7732	18.8805	48.194	0	0	285.327	5316.32	0	17.8078	0	0	141.571	0	2667.78	0	0	0	10.9591	0	4.00965	0	401.566	171.996	148.74	0	18.1965	115.677	161.836	257.518	176.487	1819.61	0	1553.81	31.0032	9.88038	0	70.8574	188.716	0	0	0	93.4757	51.7891	168.689	36.4266	1.7362	648.619	0	2.84787	47.234	3.11093	343.333	605.018	0	0	0	47.4114	178.127	0	111.785	0	93.4995	0	0	483.572	218.827	0	0	363.595	261.691	0	37.6948	26.3785	111.883	39.162	25.2488	354.39	0	133.716	159.997	21.4762	578.299	6.95859	96.7271	0	55.1181	68.0092	83.6899	174.836	19.1116	261.814	20.8517	61.652	3.67582	19.8549	106.135	45.7856	335.226	331.133	0	24.5481	127.706	0	25.3791	59.8225	114.203	25.7417	0	256.675	3.40629	67.8492	123.987	701.849	30.4826	109.223	206.948	69.0061	0	0	0	267.055	0	145.969	0	589.776	160.076	202.201	101.971	0	69.7313	0	246.644	46.7157	89.0039	17.9833	0	81.2846	55.5936	60.9833	0	66.599	0	0	38.2227	3535.3	27.0833	0	0	25.4473	84.3991	14.9186	44.7757	183.208	154.028	61.0605	24.6734	0	0	0	14.8875	302.723	2793.31	42.9148	31.7255	0	793.751	0	1020	151.511	1	0	52.1437	554.515	48.3861	0	0	57.0005	0	70.0132	0	96.3893	102.231	0	32.6045	259.317	111.877	0	16.9695	0	8.76375	36.4445	0	271.716	19.6106	33.5604	41.8803	0	18.5623	165.464	0	8.6213	52.3722	538.314	0	0	0	15.7101	0	60.6894	36.9791	25.8378	20.8214	249.293	52.5329	137.886	0	32.9194	0	0	10.1254	44.3373	187.542	0	109.768	8823.31	74.218	78.1728	0	138.195	0	37.0562	1390.67	0	48.6386	69.4949	199.83	0	0	12.4541	1.38144	242.807	52.4879	51.6479	0	13.1599	0	7.66809	114.781	0	138.511	0	1.53069	18.7165	0	97.2806	0	334.595	282.33	60.9286	0	21.1086	30.3159	30.2333	79.8511	57.6554	38.4866	442.514	61.723	6.4816	88.3683	0	0	58.1974	105.811	15.217	21.5628	20.8213	181.411	23.3951	0	18.5483	0	52.2564	18.7662	0	181.892	0	56.1403	182.115	0	40.1404	64.0897	0	10.7817	0	0	0	0	10.2984	90.7439	35.2837	0	31.0251	59.8492	82.6614	0	46.632	21.1936	15.6909	0	20.7576	368.187	0	0	82.9225	271.764	16.6275	254.15	0	27.497	196.091	76.8789	0	53.0161	0	474.963	90.4699	83.0061	62.3807	53.2996	0	63.0655	0	163.746	594.625	75.4762	0	68.7573	31.3844	42.0097	62.7206	26596.2	235.561	11.3637	104.563	88.4866	29.1583	183.335	33.7622	30.6809	189.65	0	17.7866	34.7838	271.893	108.127	74.2192	8.62685	0	42.4524	37.0733	0	0	243.71	102.152	36.4756	0	26.7217	54.6451	94.3079	19.321	18.5962	459.976	0	31.9835	98.5411	48.2883	189.774	17.7095	12.6842	161.304	1	129.051	0	218.409	93.758	20.1332	28.2659	86.1445	0	177.043	503.986	0	5.07025	4.51543	0	0	56.2978	0	27.3455	286.036	289.003	30.4279	41.8451	0	42.5018	0	0	78.6771	0	160.329	132.26	203.817	37.3172	0	46.2797	0	28.8673	0	4.39937	16.5018	122.45	95.2234	0	2.83387	94.6684	44.7617	0	0	200.065	0	336.498	0	338.155	377.615	0	98.5982	324.596	192.16	212.73	28.154	744.142	36.7526	14.125	16.9503	466.864	6.8268	0	0	30.3852	0	281.605	320.48	216.365	88.5726	0	14.466	0	0	630.491	28.5173	404.39	163.553	76.1715	0	36.5265	27.4608	0	0	0	14.381	63.0215	57.3747	0	53.4107	0	49.2273	0	109.154	0	61.4813	2573.66	516.938	0	150.603	5597.98	0	0	254.823	11.4315	61.1198	42.3756	51.0009	15.7653	88.5031	63.1549	0	65.4297	503.054	5.82458	383.735	30.9299	167.978	189.35	49.0553	10.5073	51.1983	100.798	106.994	0	79.0926	6.33486	0	0	181.104	0	50.7796	0	28.7008	166.379	43.9319	34.7206	145.724	94.3014	0	0	9.8508	55.262	34.9173	56.8085	214.319	0	116.232	81.5525	175.922	65.0636	0	18.4084	8.52483	4.6892	22.6251	7.66313	42.4105	189.253	43.6605	0	16.6145	985.739	0	0	62.0189	0	81.2551	34.6935	75.6454	0	53.8858	52.6159	353.021	55.4497	30.813	183.629	0	0	81.6505	108.067	31.6565	0	0	329.526	0	81.1551	33.0532	47.5854	124.214	28.9784	30.1992	68.6763	0	0	167.555	0	39.5754	23.8538	468.087	120.548	0	179.231	49.2816	67.2603	0	55.203	289.328	34.9554	0	451.229	49.9938	13.2878	193.28	0	0	11.2295	114.623	0	42.4534	0	1	0	164.251	0	69.0992	19.7018	73.9955	0	35.0429	92.7349	0	633.718	0	7.78913	41.3971	0	23.5324	0	0	25.883	2.99172	80.7034	41.9817	59.3724	77.6531	51.4203	0	0	0	0	82.8902	0	0	122.608	3.47021	0	766.585	117.443	116.375	0	29.8742	0	33.306	159.492	16.1425	5.80088	0	0	81.2358	385.797	19.3734	19.2872	1741.05	0	0	55.8734	97.7035	46.2162	23.1262	101.715	45.5122	282.898	45.2187	24.1284	37.6295	263.485	102.579	0	6.51136	46.3338	80.9091	215.992	13.9085	0	29.6784	67.7753	8.71893	125.185	0	0	106.014	150.003	0	10.835	100.282	280.461	296.003	0	77.8963	73.604	136.704	1.98949	0	20.9194	83.5792	0	408.721	72.889	87.0613	178.819	0	592.835	682.171	80.7389	48.7427	862.975	208.443	11.5991	0	15.3226	155.73	0	0	0	0	0	10.7336	126.778	190.34	354.036	0	338.13	18.3918	23.2548	0	88.1206	30.3696	88.4692	10.8034	0	0	291.099	139.878	7.97307	44.0987	0	299.785	142.756	19.2831	0	36.5646	100.634	57.0345	0	0	0	451.071	0	0	180.396	92.1773	90.8155	34.5625	0	28.2562	12.1164	56.3497	45.0903	0	85.8328	12.2531	269.147	25.1047	5.82333	0	19.3857	0	0	60.3737	13.5036	0	19.8729	87.0832	4471.14	6076.16	8193	6230.72	5166.08	5077.27	1518.12	3997.35	1387.02	4220.56	4304.43	3355.04	3256.09	1661.73	1446.01	2442.26	1773.78	3177.99	2285.1	1654.64	1932.61	1275.31	1275.31	1275.31	1275.31	1334.14	1871.35	1871.35	1871.35	889.76	1384.31	2620.93	1252.86	1522.94	1835.59	1188.13	1396.51	2948.35	2088.42	1144.09	1966.74	2061.94	1963.09	2634.56	2041.2	2449.12	448.413	1494.33	1276.31	1276.31	478.854	1038.49	423.739	1388.23	1028.98	939.312	895.101	1573.03	745.093	1621.96	829.022	558.927	937.939	938.103	736.467	973.216	735.686	840.962	753.209	644.281	590.348	752.91	551.819	713.102	588.27	922.118	663.86	1091.76	692.316	596.682	612.828	478.22	391.028	404.469	754.919	975.875	344.717	225.235	2466.48	504.364	434.447	372.521	681.259	1267.36	434.184	624.904	554.448	502.27	727.67	399.191	701.253	589.901	698.956	544.524	722.063	988.884	96.3266	668.71	1296.11	527.415	424.057	1137.41	577.154	991.384	611.243	424.896	781.19	448.508	573.671	757.512	790.512	428.531	496.193	522.214	768.935	433.672	819.512	432.81	434.901	622.487	1040.27	461.42	506.542	304.246	173.816	380.054	227.515	426.25	324.887	321.928	466.081	497.116	296.833	218.48	606.007	350.778	95.0698	478.751	228.742	372.529	194.506	700.162	244.797	637.679	499.058	397.728	338.692	1027.27	446.675	680.828	227.077	352.747	483.253	289.726	305.95	71.4694	321.143	191.254	262.528	393.647	393.647	299.346	363.659	172.145	321.751	411.937	268.076	302.815	252.381	187.503	302.768	347.855	1117.58	355.049	413.443	249.247	343.797	167.942	80.3521	546.442	301.288	221.787	382.036	295.346	185.04	264.074	458.192	348.048	376.275	315.408	283.847	69.6232	159.752	349.022	421.776	220.946	323.825	319.085	273.825	728.433	531.614	340.929	222.498	178.814	100.07	289.136	181.818	236.772	382.269	314.91	253.29	251.097	283.22	45.2653	149.489	367.841	557.556	489.167	163.934	362.487	354.497	173.974	884.637	299.536	184.828	246.996	279.962	260.224	147.856	269.185	214.941	260.668	349.405	129.75	213.808	112.367	121.163	187.403	383.861	104.637	167.49	716.262	200.888	267.205	151.177	313.507	173.58	256.544	458.868	398.874	289.99	481.839	192.464	144.521	296.016	126.25	293.67	136.222	346.928	75.7017	178.502	439.658	200.771	263.088	392.941	296.303	180.725	258.451	218.773	154.228	306.73	216.38	211.567	404.294	1112.25	159.255	204.674	198.55	252.704	95.7855	240.735	270.608	250.912	293.019	181.552	333.954	307.869	251.303	223.918	314.85	157.988	254.251	83.8658	135.61	92.2705	245.111	302.156	267.206	110.375	145.049	370.499	345.379	345.379	285.596	116.461	192.189	202.739	189.376	136.211	89.9003	318.003	337.671	177.847	179.052	81.7357	142.065	228.78	184.785	80.4501	192.497	79.5282	224.7	187.058	120.636	594.603	307.783	403.608	351.989	137.85	176.159	288.551	136.294	198.917	104.977	55.99	96.3448	225.906	223.115	175.173	150.877	120.61	86.8411	204.695	227.226	126.371	1141.32	258.617	203.383	242.7	176.367	249.284	305.864	128.403	244.093	130.406	123.794	137.372	133.503	98.2341	193.504	184.444	504.309	92.6301	130.755	131.024	135.926	261.802	133.924	337.412	271.156	144.357	138.941	144.608	144.608	204.035	103.84	213.493	446.842	112.169	174.527	167.114	84.6339	221.883	146.239	129.057	160.539	205.627	68.9018	91.866	114.007	232.022	175.807	209.094	140.29	280.962	102.395	144.696	84.0937	212.521	155.269	127.042	128.52	150.456	150.456	150.456	237.54	307.509	115.657	115.657	115.657	91.2651	181.355	107.653	136.341	169.499	73.621	174.227	145.341	111.838	378.108	145.079	134.01	261.715	112.618	178.603	89.0186	503.39	180.032	180.53	166.812	57.9649	128.068	89.2083	114.219	150.045	120.997	89.4217	89.4217	93.6172	81.4047	147.74	116.078	174.799	85.72	71.8158	154.578	281.002	144.26	95.9048	200.963	141.976	131.312	201.18	102.408	126.604	331.199	77.6415	97.9819	133.798	69.4969	419.442	84.6848	198.167	266.106	53.7611	132.814	160.725	121.836	102.268	376.838	114.983	124.648	83.9511	149.891	79.7284	126.18	83.6776	98.8169	78.7177	154.136	79.2039	91.1268	77.5649	53.3506	109.026	91.7969	158.161	142.363	89.1752	155.484	61.4406	201.161	76.8377	250.548	158.812	106.612	205.273	111.633	91.4951	74.8486	98.0975	126.448	266.834	113.987	92.7949	138.325	66.0398	77.0347	126.011	92.8054	172.275	105.446	142.009	83.0786	173.181	118.2	176.779	352.089	78.0731	93.5365	675.218	229.167	203.751	69.0143	69.1105	80.8731	109.022	90.3251	92.7989	84.5979	122.497	66.6726	103.057	98.5931	72.6454	166.394	96.1744	116.52	176.866	110.666	709.257	66.9533	111.234	76.6143	108.326	82.2526	92.6203	287.75	218.916	77.1588	114.239	78.426	200.185	59.036	66.1436	191.625	112.789	95.5521	95.5521	172.995	89.1464	86.6072	136.507	62.4702	121.311	58.8271	91.7819	91.5117	77.5078	83.7943	74.0533	278.147	80.5282	154.415	93.0633	230.885	200.516	45.7291	98.8894	76.1612	112.674	79.3265	67.0481	81.3873	81.9557	66.2029	53.6148	99.2575	147.093	63.9446	65.6384	140.197	70.4519	114.17	70.1818	103.947	97.8096	110.95	111.442	160.71	135.287	94.102	111.662	74.0424	59.8203	137.69	108.025	103.462	261.148	261.148	112.675	80.6811	115.727	96.3946	170.729	88.3436	88.3436	77.4567	164.134	72.879	111.239	105.207	85.3999	57.3633	109.75	110.213	71.4387	90.4571	76.1525	132.258	97.6743	89.912	84.6268	119.443	112.787	85.2538	100.392	132.612	100.873	96.5247	96.6705	101.567	107.933	326.339	89.0843	243.287	97.6168	101.611	90.9344	113.268	105.216	100.399	71.4445	87.9845	106.262	179.225	258.121	58.1232	58.1232	73.1866	75.7398	56.602	63.9597	90.3684	89.2837	89.2837	48.5441	100.303	100.532	164.579	139.144	72.5903	338.908	140.093	73.4556	60.7385	73.4715	111.409	129.534	315.824	113.699	106.886	94.2526	95.5174	78.0656	54.7838	54.3014	103.137	110.495	190.885	51.1471	82.2948	90.8176	112.529	101.435	74.3546	130.767	110.735	70.9493	113.008	136.649	79.6173	120.04	63.7603	66.9159	82.2885	78.1758	103.397	177.415	177.415	99.5072	119.053	90.8365	100.265	94.3757	429.131	85.6763	116.716	94.6381	108.131	50.8733	110.923	105.744	70.3784	80.0515	92.013	88.3	98.1881	80.1808	59.7973	59.7973	98.3865	67.6692	60.6588	60.6588	118.319	94.3693	87.4532	75.7316	119.461	65.8365	80.2061	91.5716	96.9432	91.7186	89.2961	248.51	120.482	63.71	59.9939	78.5454	83.382	62.9567	68.896	83.2482	165.576	70.0199	76.2738	84.1306	113.911	85.7564	98.1064	98.1064	67.1417	104.68	55.1318	440.576	440.576	107.59	80.7321	103.823	91.8205	91.8205	91.8205	91.8205	91.8205	91.8205	91.8205	91.8205	91.8205	94.9734	82.7383	54.5732	73.1014	72.0216	75.8151	74.2596	102.871	93.4259	93.4259	48.7271	71.3989	106.806	81.3464	116.859	112.804	86.7816	53.0763	62	76.4162	99.7841	109.802	109.802	109.802	85.6493	66.3199	95.7152	109.65	98.921	79.0541	88.421	71.869	109.51	78.8235	101.5	67.0708	78.9146	111.261	74.6234	403.07	67.9924	77.2301	95.7389	124.584	93.1153	86.1585	69.2396	69.2396	96.9848	64.7144	57.456	78.7516	85.9983	73.7645	87.4185	94.124	104.936	70.6571	74.802	92.0883	88.2414	134.22	103.734	80.1455	89.0062	76.7532	72.0339	82.0163	91.0565	90.5795	47.4733	95.757	108.385	88.2092	88.7156	113.079	75.3294	76.7983	94.7639	99.6292	76.4139	76.4528	63.1143	121.988	114.373	83.8441	76.4071	66.4761	62.8518	66.7944	70.011	91.0411	77.2078	89.3775	77.2879	70.657	87.2713	73.3988	90.8474	95.8229	89.4487	90.1865	101.633	110.445	85.0477	73.3937	102.797	85.7111	79.2934	96.5908	48.7124	99.486	78.1786	52.6171	95.671	96.2756	67.9084	92.5454	99.3891	101.991	88.5087	92.8839	69.7181	68.6136	71.4548	47.5782	96.3581	89.887	111.042	85.5004	113.527	71.2406	89.7079	56.3386	97.3439	97.3439	102.472	112.427	80.0529	138.715	82.1274	111.865	111.865	56.4989	53.6019	84.8045	60.5684	97.4385	55.4241	76.6004	57.1618	55.6189	302.448	59.886	52.9591	70.7609	115.367	115.367	129.278	105.877	117.648	105.13	142.142	56.5291	78.0089	82.9223
RO002263	151.472	33.0454	19.027	3.82912	275.764	7.82863	31.6204	284.21	164.411	97.5155	0	0	218.783	167.679	98.1411	118.723	0	0	168.299	20.7788	45.6484	1083.7	31.656	313.937	74.591	151.271	799.385	18.8389	0	63.4455	29.5126	66.7578	59.9416	648.177	63.0362	120.458	0	379.808	0	305.723	108.649	272.507	37.2599	38.9431	61.6707	36.5438	63.3964	0	526.68	76.5544	478.736	1.87264	575.411	28.4874	0	20.1331	152.115	45.8744	16.4874	109.473	374.996	45.7373	0	103.43	114.767	0	5.51354	45.8526	86.5729	802.153	0	9.82501	73.9548	413.511	0	10.1027	48.5184	522.887	3.5902	131.23	154.679	93.461	256.201	21.5072	0	161.071	0	23.6514	81.4866	13.2796	62.3833	0	91.2784	130.344	0	0	130.676	125.465	0	28.5421	66.8526	0	0	21.7429	494.497	0	0	108.705	0	16.1616	72.3817	447.511	35.1182	43.5892	316.424	42.629	66.3733	455.575	23.1774	45.7082	84.5106	7.40651	0	0	0	0	310.055	42.531	125.167	340.983	6.57138	85.5869	14.8273	0	59.1981	49.6273	171.908	103.953	50.7478	119.587	35.0922	101.062	29.7596	62.1942	0	0	45.587	135.653	18.3002	44.7389	46.4643	952.14	0	169.146	10.4672	174.088	454.946	61.7344	51.368	50.8085	91.8045	37.9752	0	237.989	42.4422	74.2896	99.8611	26.9985	0	62.8119	42.04	153.444	1.74539	65.4974	358.081	106.738	0	81.3849	45.6371	0	0	2371.67	18.7682	103.764	243.812	644.531	54.989	44.4094	26.9336	0	116.276	0	56.7466	39.811	39.7705	367.308	1	202.617	187.606	52.7882	22.8203	75.7605	0	87.5891	10.15	84.9363	440.811	0	183.334	4.6761	0	0	6.11883	14.542	67.2382	0	4.17344	0	1206.37	47.9272	1575.97	254.62	222.733	4094.84	671.08	26.9824	14160.7	1274.79	3456.45	812.162	632.713	31.9645	2587.83	69.0182	56.979	0	58.4612	330.076	185.907	161.376	66.9732	16230.4	12632.7	305.208	4348.81	1663.38	290.645	2155.18	1734.24	148.38	0	465.676	53.9291	105.17	0	1245.56	0	43.2767	63.6688	290.638	151.241	5427.68	169.183	899.633	113.431	39.0803	65.4795	0	61.3941	0	42.5565	76.2531	29.646	1008.29	225.914	2310.43	0	9704.57	1863.53	2729.15	119.129	2890.19	75012.5	189612	43.8597	419.446	403.494	5065.38	17704.6	249.501	265.304	17.7983	0	92.9333	2105.7	2232.78	4551.01	64.0303	47714.5	66.6948	86.907	84.8919	41.958	88.5796	194.833	94.6785	225.613	43.9953	1459.76	662.753	261.034	78.9749	656.942	1052.38	19744	510.468	0	289.003	14855.1	0	2734.25	0	16.3576	127.708	45.3209	361.874	21067.2	24.3885	1996.58	106.895	18.4521	435.883	271.072	352.379	813.364	19.0107	0	4389.91	70.8239	0	231.279	0	0	29.7953	0	51.6695	413.382	547.869	24.9852	60.4365	269.534	208.442	44.8601	27.9455	0	197.373	0	0	21.0002	40.5504	77.531	30.1816	72.7819	873.407	195.468	53.5853	243.845	13.3548	233.674	0	72.1114	61.2953	168.302	216.606	246.421	2261.21	166.985	223.953	3586.01	0	0	13326	1965.58	46.94	80.1075	192.47	28.2386	129.199	59.3254	2073.88	794.876	0	178.268	1942.06	576.127	0	454.431	67.1759	227.892	0	0	283.131	269.982	319.528	18.5188	369.423	36.6907	31.958	273.339	8.34172	297.074	67.0269	273.798	180.915	23.9876	0	455.888	335.702	890.569	164.111	419.456	11.2699	285.019	80.26	0	91.4652	102.822	73.9678	104.013	259.793	321.482	258.181	84.1949	0	2938.15	0	0	407.329	81.4121	226.249	15253.3	2360.07	4247.28	3604.56	5584.45	22.5966	0	0	53.262	31.3876	0	525.268	36.6596	201.233	125.396	979.808	0	156.802	40.9666	2335.98	668.206	1676.98	227.058	0	36.9651	28.5352	0	153.258	39.4164	4222.67	26.2051	472.674	0	379.203	39.9285	18.9794	48.4694	19.9843	0	0	0	188.516	396.903	1318.65	0	160.462	436.224	272.035	25.2176	93.7246	89.6651	1625.57	184.508	1311.87	0	96.5588	0	0	458.084	0	27.6918	68.5874	248.559	0	0	235.13	0	158.972	0	133.341	0	51.5438	71.7467	60.6269	126.621	102.747	508.901	745.838	0	86.6516	58.1641	187.304	531.941	15.5239	11162.7	5263.92	0	383.324	30.8919	44.7877	1503.85	73.3203	0	168.926	325.024	11.9349	99.1373	90.2451	508.02	895.451	0	3.78772	109.018	539.605	0	379.822	126.785	33.8825	0	0	156.568	30.2027	286.18	442.582	22.9509	56.5517	576.651	0	415.027	294.988	880.461	2985.28	542.171	183.029	310.812	33.2485	27.8023	96.6163	0	404.799	868.495	15.4358	100.255	214.038	1308.15	152.955	3259.39	60.1243	0	0	7.60069	14.7039	0	260.325	59.6772	160.938	0	0	1477.04	404.713	55.2515	57.6619	27.5986	224.244	40.266	40.7927	1813.84	0	4.11951	94.1338	101.299	519.102	24.166	0	193.819	121.175	0	819.307	188.766	328.533	123.509	0	182.38	0	1520.03	74.9204	96.693	0	0	6579.02	673.323	128.201	0	14.3381	6.28393	11.6283	77.0435	85.6229	30.7725	41.0166	477.813	462.216	1117.52	443.611	65.6197	381.835	372.345	295.833	30.9698	215.907	61.2695	1187.61	75.4893	0	0	84.6844	0	103.094	6676.21	46574.8	185.607	139.173	23.6979	0	520.681	2044.91	104.345	872.459	72.3541	0	734.596	608.71	483.075	153.462	183.062	269.555	64.1532	556.642	33.491	19.7713	78.9147	474.779	201.698	1011.65	17.0134	28771.7	63.0001	4.8043	44.0857	0	30.0325	51.1884	14.3172	180.571	72.9775	30.1289	0	2201.07	2367.17	119.228	180.177	42.1507	43.1539	1850.46	1024.32	345.302	12.1296	82.9184	77.0486	84.1146	1512.46	583.665	0	94.8678	200.467	227.916	0	13.5694	63.3427	38.3304	130.836	115.179	24.1536	25.6275	264.17	937.105	1717.65	0	463.817	48.4199	125.039	250.952	703.078	173.338	24.6864	0	0	22.5002	239.776	0	16.9806	161.173	163.158	0	14.6592	163.288	34.5352	0	0	25.206	505.196	46.2538	52.8874	353.162	2.62316	544.067	19.7915	66.2331	104.474	55.0783	55.7333	52.0276	73.8349	355.092	101.772	156.076	37.3747	0	0	0	170	45.7387	180.794	297.33	189.972	30.2212	154.713	7.44193	277.162	1348.99	1092.03	960.229	697.974	131.011	5.28009	176.563	1.37731	228.239	3519.96	0	148.448	676.286	591.264	233.339	0	352.227	28.9252	31.835	0	48.4307	223.522	23.2445	15.072	561.367	1196.46	89.2115	28.6075	327.392	12.3662	0	0	0	0	20.0233	24.5775	497.239	13.3879	13.2942	21.4921	14.6629	225.907	41.5208	0	119.401	1	86.2945	0	67.307	1896.86	155.236	8.19393	269.956	75.5399	3.51033	25.668	157.1	23.0138	3.84235	36.5143	111.781	69.4064	33.9387	153.902	56.2708	0	1871.69	55.3974	0	880.98	35.8714	30.8264	27.8369	120.005	126.296	100.711	177.042	4454.58	99.7433	143.054	124.132	19.3755	0	135.652	396.395	30.7309	84.5497	77.7281	53.6552	58.4611	359.27	696.191	19.5591	0	456.202	202.952	507.847	259.117	177.265	33.5301	0	11.0024	41.38	1727.98	186.274	115.527	113.008	237.612	155.756	3.85056	97.0114	262.797	0	22.0088	107.885	6.94766	16.0954	36.2366	99.301	0	4737.77	29.9028	56.024	760.516	0	561.737	1504.78	318.846	0	43.7484	147.233	119.106	1263.61	70.5433	73.2878	112.331	299.125	589.837	119.068	0	18.3769	250.436	246.636	58.7056	350.86	30.8793	0	0	0	129.35	43.2377	0	0	0	25.6248	626.132	385.19	190.391	13.757	33.6753	317.44	259.596	0	7.56246	24.2879	690.814	0	10.368	0	74.0098	337.57	0	104.991	0	0	0	331.551	1346.25	73.6973	49.9487	0	138.498	8.42061	0	0	0	3806.1	568.914	34.0299	491.211	426.448	72.3696	1657.08	11.6105	0	30.9718	0	76.0018	0	854.313	2751.75	104.454	297.414	34.0612	0	999.162	677.797	185.455	166.476	72.7969	56.7426	252.197	0	99795	2673.54	8809.03	130573	52.5807	24.3277	30.5093	277.952	5585.81	120.979	37.0329	0	65.4468	4.71151	64.8046	526.943	13.6018	0	0	2.65474	3136.69	62.3715	0	17.0583	311.27	94.6997	34.431	481.684	147.588	187.225	0	52.5503	285.386	0	25.8081	760.653	1	58.4264	45.8556	1	167.386	121.501	17.3592	577.69	10.6655	0	789.714	129.941	143.184	90.6928	39.9233	122.517	1272.08	2267.45	0	37.276	0	254.441	0	83.5924	28.5566	777.327	18.591	3474.58	31.1956	52.5233	326.928	41.7429	0	17.2413	0	29.5244	58.7366	1643.55	21.5039	2.3349	0	0	14.7012	0	38.3074	60.7736	5928.52	0	161.57	271.392	0	270.223	63.5969	0	40.9953	37.7056	44.6057	51.3019	0	0	351.814	12565.4	0	6.76022	0	34.5995	307.578	0	3304.43	0	0	30.6732	0	0	18.6859	0	223.454	170.2	139.369	38.9892	15.0282	90.4977	138.334	385.871	172.505	2300.32	0	1362.08	0	0	0	48.4004	227.93	4.34475	0	0	65.024	67.7384	40.7615	89.6318	40.4018	439.852	0	65.3469	39.9277	8.12328	290.047	330.544	16.5517	0	8.62074	33.5101	174.975	0	112.708	0	127.264	0	9.14431	619.03	178.593	19.5299	41.8189	370.916	746.625	5.65306	0	0	0	32.7934	5.81755	460.124	0	109.885	67.7027	27.5674	937.977	40.44	133.966	0	64.1707	63.4354	0	0	48.6978	300.692	13.4172	41.2422	0	38.7575	45.9006	0	338.779	149.942	0	15.7543	58.9473	0	54.7214	134.842	31.1505	59.4099	0	260.714	52.2593	73.7283	0	760.127	7.45282	98.4462	111.936	39.9716	3.81655	68.4489	0	256.954	35.333	136.935	10.3162	454.169	174.477	0	135.719	0	86.8044	65.2514	225.816	0	27.0746	17.3245	0	33.5809	42.5211	119.951	23.6153	117.154	0	0	58.3472	2737.76	32.3622	0	0	45.0183	70.5448	24.4556	12.0881	181.917	107.208	86.9272	43.879	0	0	6.80601	9.03784	219.851	1344.94	6272.84	37.8829	0	640.405	0	913.1	181.578	33.3402	30.5318	88.7543	575.388	26.2261	15.2843	13.27	30.6413	0	52.3834	16.5048	106.535	75.7675	0	12.893	527.377	81.0537	50.9935	80.0692	54.8486	8.69841	60.9741	0	275.019	39.4633	17.2314	79.6392	0	0	162.787	0	0	145.195	552.038	0	16.3504	49.0099	64.6447	0	0	0	13.7486	24.4402	241.042	41.0202	220.833	19.9495	4.14798	0	0	3.33055	47.975	321.14	0	74.0167	1303.77	26.4495	54.1898	0	99.5142	21.1224	309.004	1485.48	0	46.9261	96.507	158.621	0	0	0	1.53598	218.375	5.64969	90.9133	0	5.17614	0	45.9243	248.272	0	80.434	12.5861	21.6792	11.7932	0	52.2228	0	306.74	313.627	56.2299	0	72.051	0	17.7531	0	29.3206	0	3.62856	285.857	0	19.0252	0	39.4368	81.3983	15.8147	0	64.1587	0	120.026	0	0	9.10126	1	15.0748	0	0	553.467	27.0166	26.7418	210.632	0	26.4627	111.527	0	19.5081	17.8173	13.8161	23.7698	1	62.813	95.0615	36.6976	0	71.0929	108.968	106.101	0	47.2984	28.3256	21.1976	0	19.1704	367.85	6.9414	0	59.5529	192.144	35.5476	210.868	0	34.7291	140.988	54.164	61.8244	41.2202	0	397.324	27.83	59.7795	73.8528	18.2399	4.02179	22.6535	0	228.818	542.77	166.826	0	113.847	63.2697	20.657	47.6983	22159.1	270.411	18.8952	61.0054	93.0332	18.2319	185.957	44.9896	30.9439	144.722	25.5672	14.0417	27.6055	719.802	100.508	261.016	6.30168	0	0	42.9448	0	0	234.905	92.2031	25.4421	0	8.62023	84.7679	98.6643	39.8645	37.5443	455.403	3.93046	0	169.837	46.765	145.465	24.2749	10.0108	136.936	10.3533	136.962	5.40011	318.591	306.742	10.5687	0	50.0252	0	100.885	397.039	0	19.4806	13.3605	7.58198	20.7414	20.3574	0	3.59543	85.0791	228.72	11.641	0	0	70.1087	7.99791	0	150.762	100.908	777.43	114.49	141.219	46.3781	0	49.2666	0	31.4735	33.3526	0	18.1047	113.239	75.0864	0	52.9608	0	18.6914	0	41.5662	203.423	27.7267	177.672	0	388.103	104.398	0	88.5324	156.688	117.974	272.722	51.5023	705.273	38.1312	0	44.0981	177.102	0	31.3384	0	33.5481	0	381.919	359.209	394.839	113.623	0	1.91593	18.8502	0	646.711	22.5067	627.702	120.615	77.2774	0	40.2153	14.6122	0	125.631	17.1758	35.8597	43.5533	64.3986	2.93044	63.2085	12.1357	0	0	43.8251	0	33.3341	953.333	401.296	0	63.7649	4188.29	6.57096	52.2343	158.261	22.5642	135.308	52.4431	54.4682	27.0925	143.645	65.1262	40.647	101.647	516.574	0	318.758	51.6447	72.4918	250.755	123.977	5.84807	28.0586	27.1968	430.781	15.4355	78.9508	0	0	1	62.2318	5.91091	65.5405	9.19528	4.757	159.534	89.9281	15.5515	20.2625	210.872	47.5646	0	1	70.3913	41.7289	27.8135	203.656	0	129.053	76.3316	90.8548	131.553	0	23.0186	0	1	24.7828	11.3177	72.2604	216.56	32.8731	33.3713	17.3279	336.862	0	76.364	41.4181	0	171.54	77.5555	93.3629	0	45.4273	40.8493	260.511	40.5278	0	259.443	18.0119	19.7152	66.8598	143.992	0	0	95.7691	129.63	34.3739	309.322	53.761	84.3515	223.185	46.9945	78.0603	116.16	1	0	188.98	5.65324	31.5671	34.0565	632.766	145.091	0	129.245	61.6177	102.61	0	54.1606	358.524	16.4526	104.549	441.591	136.02	17.8771	63.3539	0	0	0	108.855	0	32.6514	29.8168	0	0	146.234	8.59281	172.621	21.0423	71.5227	16.0541	21.6265	49.3671	0	664.224	19.6807	0	50.2153	18.1523	26.8338	28.0906	0	0	0	64.4668	46.0005	39.3499	96.3768	18.8087	1.4335	67.8925	0	121.474	64.7062	0	49.0757	143.178	0	7.90748	492.759	81.6652	214.886	16.819	24.8445	0	43.5015	260.068	21.6481	5.78547	0	0	64.8156	308.307	74.5196	32.7477	430.365	26.3321	36.6257	30.4899	8.22029	28.1751	21.3725	75.0361	49.8947	104.679	34.8308	48.8012	42.6924	371.315	177.069	0	0	45.5335	116.437	113.327	5.43552	0	26.9559	0	0	235.948	0	0	50.6961	194.074	1.97758	21.7588	136.921	235.792	305.238	35.0071	123.44	83.6532	44.1801	6.67135	3.64097	75.4568	41.6624	13.3348	474.522	94.1625	70.0661	91.1765	238.012	422.964	848.77	46.4706	55.9066	583.674	172.151	8.30471	0	17.6496	295.62	0	213.109	0	0	0	61.5279	369.17	159.843	317.999	13.452	134.198	25.2655	28.2293	53.5115	130.631	144.623	92.464	9.26275	0	0	179.383	164.949	76.07	13.3432	60.4118	397.257	23.2846	0	4.81953	64.4764	85.392	1	0	0	32.9192	586.858	0	0	138.894	83.9357	134.846	26.2997	0	20.1855	14.6523	33.069	53.029	0	71.0613	126.714	189.667	1.10494	3.25838	0	92.7881	0	0	60.4766	1.78548	28.5228	47.1708	109.788	4889.78	8112.91	7974.99	7171.14	4655.7	3793.57	1657.15	3508.4	997.693	4450.71	3523.38	2385.71	3794.7	2283.98	1969.69	2544.31	2105.33	2939.89	1886.19	1707.31	1837.29	1858.19	1858.19	1858.19	1858.19	1530.03	1737.57	1737.57	1737.57	845.171	1958.64	2270.21	1316.77	1808.21	1888.74	1239.57	1303.14	1464.94	2124.51	920.969	1532.96	1893.11	1200.6	1200.37	1704.04	1089.29	695.937	1108.16	1230.38	1230.38	595.393	1336.12	913.999	1304.91	1016.49	1133.96	968.334	1133.6	872.052	853.912	768.869	1018.33	955.212	1027.85	934.067	836.982	583.862	858.17	996.622	742.536	966.081	580.062	621.933	420.094	857.677	658.961	806.483	821.379	497.799	700.033	713.79	410.526	719.232	596.52	820.048	580.044	460.907	351.678	1837.37	686.301	443.318	332.35	466.321	893.336	493.793	709.111	528.379	542.152	642.555	516.365	856.315	757.627	528.484	408.379	567.475	653.697	580.934	677.776	965.785	507.462	388.062	854.112	542.979	652.391	778.399	473.34	596.321	457.109	568.159	848.651	478.073	497.915	406.6	557.229	560.778	610	639.49	491.872	516.842	684.806	554.791	397.184	608.753	945.793	327.273	513.339	125.446	416.176	295.43	299.48	590.786	598.471	300.822	488.786	407.558	297.797	62.0464	439.776	230.463	342.266	317.368	474.413	318.215	578.748	406.074	361.093	306.114	1028.1	442.697	530.238	407.274	423.991	551.881	470.541	314.687	69.3897	348.987	220.623	235.43	355.86	355.86	404.467	205.296	397.948	397.574	451.609	370.08	343.491	279.7	342.604	451.337	304.296	369.652	286.436	365.56	477.352	492.442	356.942	162.229	430.734	383.938	170.773	373.216	195.724	161.977	305.532	347.26	387.633	162.541	273.253	328.353	382.168	303.95	479.676	347.246	254.416	258.471	365.277	129.861	223.692	283.579	325.582	242.115	124.894	151.152	313.998	195.218	309.529	144.105	342.028	401.681	229.058	207.6	199.166	106.538	348.779	410.799	415.739	288.549	378.789	447.108	136.337	737.554	300.314	225.467	294.81	258.869	366.957	174.561	289.539	197.817	163.837	334.133	219.971	264.212	208.519	170.41	318.706	488.467	383.744	295.426	434.277	226.21	881.143	115.053	331.316	183.475	302.852	325.671	405.749	256.212	395.73	311.884	382.441	424.878	124.944	276.788	97.5563	253.493	82.3044	226.08	384.028	160.197	131.208	313.569	261.085	101.011	272.627	226.566	273.806	242.768	180.658	232.138	389.278	534.58	259.674	204.694	171.634	190.53	181.019	256.396	234.668	155.25	284.85	232.86	247.922	378.492	181.763	198.841	296.909	73.1021	274.69	264.11	142.709	261.929	174.724	318.851	629.506	191.516	136.612	376.67	279.565	279.565	108.392	108.172	208.334	168.698	245.817	129.931	150.645	238.494	332.53	163.388	188.719	81.2944	123.538	109.936	188.455	94.552	211.577	211.301	187.852	171.166	187.865	269.545	284.766	281.36	290.642	123.226	199.955	262.06	139.029	198.72	141.703	194.542	170.971	226.402	252.895	295.053	184.108	138.857	66.4472	78.6857	176.532	213.26	594.444	166.599	118.333	341.458	110.922	217.229	268.138	109.741	157.917	144.947	148.042	192.442	214.591	114.516	169.922	84.5845	306.802	188.935	122.139	146.546	257.551	264.257	159.918	214.819	250.419	81.9218	105.937	178.829	178.829	88.9162	167.927	141.549	84.1952	164.179	155.095	104.452	167.502	97.5844	160.108	127.7	101.594	123.212	147.862	352.063	129.723	150.525	100.003	218.052	99.1898	204.446	159.965	120.375	275.036	205.91	154.27	111.657	137.74	138.832	138.832	138.832	181.946	249.715	117.071	117.071	117.071	126.355	219.621	130.283	129.525	155.699	74.0048	150.721	166.647	134.896	239.561	108.225	132.957	91.9086	100.347	146.866	139.099	367.978	181.081	226.907	116.725	174.087	191.093	76.7166	161.278	87.6278	87.5495	92.1129	92.1129	199.317	94.0836	156.873	126.65	105.417	80.4347	88.306	166.827	216.2	176.287	177.492	134.688	144.981	163.555	174.698	131.652	142.661	318.897	109.426	97.2804	158.575	85.796	411.88	122.934	129.53	221.734	120.708	128.042	120.46	139.646	113.719	250.903	107.442	121.932	88.9934	91.1358	92.768	116.699	77.8252	133.335	91.5678	78.2523	88.9449	96.698	89.5544	90.8523	185.198	103.887	143.174	122.329	79.3878	118.342	87.271	87.7513	82.0504	125.658	141.888	121.758	136.98	99.1339	135.836	100.734	92.9288	142.703	86.4013	87.5214	87.1457	105.116	95.2518	133.729	120.156	108.195	128.513	132.884	93.1409	117.125	99.7715	137.004	177.902	70.0991	71.234	109.234	82.5117	181.478	213.341	129.456	75.4336	150.543	82.8334	85.8592	98.2308	81.8887	119.629	93.4625	69.1843	79.3982	90.7927	170.687	287.904	75.5154	96.3504	103.666	341.773	169.999	126.13	71.3519	123.564	99.8402	68.2422	76.5835	69.9821	117.915	163.579	90.9412	191.743	116.099	88.0332	98.1689	88.5406	57.4193	57.4193	119.724	86.6145	164.169	78.0543	69.6121	100.233	73.1696	93.6453	97.3678	70.5624	73.171	78.0257	93.4324	84.9677	139.16	69.7484	91.1046	215.125	65.4273	97.4517	106.4	120.101	97.0233	110.922	65.9941	70.3705	63.3801	83.3982	105.169	131.076	82.0763	121.394	137.511	84.2256	76.2215	101.362	84.5275	96.8068	104.842	111.57	132.765	86.2712	95.576	88.3019	74.1458	75.3298	163.516	101.89	85.5943	82.3127	82.3127	123.844	208.252	75.7522	77.7728	268.256	123.633	123.633	72.2759	185.145	62.7798	84.339	114.986	79.8562	82.5203	65.6157	119.336	84.0208	92.9261	79.4511	117.057	107.274	79.5673	77.1354	87.1416	151.133	108.31	94.0608	96.7574	107.691	119.434	70.5892	101.521	69.2828	211.461	76.551	88.4769	76.9069	117.406	79.0759	88.3404	92.1495	79.3582	100.75	109.427	90.6492	91.7169	212.765	189.293	189.293	180.193	95.9843	110.626	95.582	121.738	95.2786	95.2786	74.2541	78.4364	86.7806	115.736	90.1602	72.9948	85.2835	130.948	97.0202	120.834	81.1349	98.5001	118.26	126.067	64.1122	102.955	87.199	101.195	85.8742	81.7346	73.3208	70.8255	203.968	80.8777	59.1147	95.2503	77.047	107.343	79.212	89.4036	70.5525	89.5245	59.4829	90.6193	69.8234	77.1006	105.536	68.9226	84.415	82.0122	129.006	89.2077	70.3193	70.3193	90.3735	98.3167	102.355	106.935	78.5385	341.756	75.021	84.9987	86.1522	79.9406	77.4557	81.8384	79.3053	109.629	109.721	94.5974	114.909	93.2381	72.336	84.1376	84.1376	75.6342	94.5183	97.0661	97.0661	77.0279	98.2114	74.7605	92.8359	87.3058	81.2975	100.441	79.6365	94.8575	84.8205	78.3403	280.314	127.304	87.6681	82.492	80.3811	85.7629	126.072	78.0475	77.7323	74.4443	76.4065	97.4809	68.3126	105.931	86.282	548.241	548.241	83.8198	102.393	88.625	63.8748	63.8748	124.756	77.4615	75.9051	69.1056	69.1056	69.1056	69.1056	69.1056	69.1056	69.1056	69.1056	69.1056	115.462	66.7944	93.4655	63.1977	75.8384	83.2651	70.3245	75.0985	91.9366	91.9366	78.9166	88.8175	74.0759	94.6104	96.2301	118.411	83.8003	57.4216	71.9781	92.7165	85.0893	76.3256	76.3256	76.3256	89.5932	92.9931	92.9822	79.8532	78.9711	82.0049	103.045	74.5032	96.9055	82.9703	88.0818	80.8426	81.9567	83.1353	95.7084	74.5682	112.631	387.259	71.517	88.0847	92.461	69.7871	88.1001	88.1001	93.7729	96.2698	75.3316	70.5527	62.3997	72.6444	94.1644	58.1042	77.5049	76.194	90.3455	119.582	74.3733	109.815	89.4011	81.9677	102.674	95.9855	88.088	82.3614	96.0428	100.472	68.3086	81.7391	85.4201	80.786	106.959	54.1318	111.512	83.7489	91.2692	97.7297	74.616	61.7231	99.263	84.3999	79.1715	104.232	56.7935	80.6947	71.6576	89.6945	89.9449	90.7273	79.0229	91.5872	98.3822	89.5224	102.799	109.152	82.178	96.6989	101.445	101.61	95.5025	82.2697	74.305	98.5228	78.9151	86.2147	80.6761	87.2709	79.2285	79.2583	101.648	74.0717	96.1039	95.737	102.411	98.6995	107.501	81.2868	80.486	98.9196	77.9657	83.5241	83.9173	99.4242	91.0789	78.4762	80.246	89.8085	87.6482	86.5061	102.012	91.9767	78.8487	78.8487	70.5283	86.3045	78.6895	67.3496	94.9872	126.754	126.754	78.3414	56.9725	99.2191	82.7512	56.5423	55.4925	107.494	86.0482	55.3394	87.4022	53.787	91.3808	61.3388	90.1321	90.1321	74.2558	132.365	121.821	83.778	104.981	54.6367	92.3765	69.497
RO002265	132.757	44.5065	46.4819	0	319.824	5.66195	49.8332	79.2781	188.399	129.958	4663.84	369.497	0	505.319	118.236	93.0079	26.9417	0	322.098	0	20.2314	1542.03	8.90084	610.369	0	124.736	707.067	0	0	0	21.6888	11.8053	50.9546	109.059	66.2515	146.665	0	318.051	0	599.836	119.587	151.835	0	20.0777	48.8193	33.7612	42.1363	47.6895	448.709	76.5955	443.584	0	864.178	37.6553	0	0	199.591	37.4861	0	107.244	340.529	0	0	74.3763	107.897	49.8088	1	58.9414	78.5459	631.789	28.4787	10.7698	102.897	425.373	0	7.44813	86.7198	552.188	3.67729	121.888	179.819	119.263	253.508	17.3127	0	175.411	17.6644	25.9431	74.2139	17.1729	33.8291	0	68.7437	44.0676	0	0	99.8004	165.383	0	21.5684	63.9143	4.26787	0	26.018	381.33	0	116.263	153.366	0	47.135	38.7772	543.383	63.4995	42.6007	574.803	25.9777	65.5275	317.865	46.1786	0	91.8663	18.0467	0	0	0	0	314.947	43.2772	0	317.482	18.2269	0	16.4585	0	79.6935	81.219	194.429	73.5617	53.5696	131.649	41.2667	0	32.4062	96.2772	0	0	12.0466	190.215	62.5933	165.658	50.9941	934.76	0	223.887	154.404	207.823	394.208	59.1279	50.837	286.712	61.2181	76.5025	0	269.09	59.7238	117.006	70.9125	78.8962	0	229.001	69.7832	156.822	31.9197	0	471.943	123.995	0	94.323	75.6735	3.66125	0	0	15.0029	88.8722	245.844	601.341	31.9801	0	21.6772	0	50.8779	0	35.3463	151.632	59.7926	426.309	71.0183	188.052	158.609	50.7702	1	67.637	10.5578	46.9361	16.3332	91.6286	553.921	0	151.68	0	0	121.815	10.2404	25.5563	92.5582	0	0	156.677	998.941	65.0659	1814.57	239.5	241.633	4588.85	904.084	1	11936.9	1326.9	3818.52	1905.59	665.373	51.0443	6043.24	165.022	73.6948	0	84.0515	281.106	131.503	311.064	60.3628	22750.7	11095.1	293.841	3711.07	1659.52	165.676	2341.58	1882.99	149.254	0	523.303	110.875	84.2259	0	932.866	179.495	88.5519	88.4246	139.796	317.942	6607.34	218.065	412.416	252.668	53.3285	225.498	0	106.607	0	0	71.9862	24.447	1597.77	722.045	3153.19	0	10502.3	677.337	1259.5	296.733	2217.02	102822	276820	35.7184	94.0516	105.348	5836.62	18780.6	415.918	424.363	0	0	196.905	2073.15	2544.21	5233.6	33.0591	50596.6	49.0239	97.7312	116.738	46.0642	111.196	221.204	231.718	141.568	46.0024	1156.18	867.201	235.888	77.7571	460.886	1113.25	25230.4	583.462	0	37.5887	13685.2	0	2868.91	7.2927	32.8502	116.813	35.7142	187.974	25662	38.3642	1902.36	151.903	14.982	376.18	278.618	497.315	175.389	31.4581	0	3389.69	51.4973	0	114.549	186.579	0	67.7162	0	26.0416	434.586	438.605	74.7123	66.9498	539.795	246.366	24.9081	48.7108	0	147.306	251.012	0	74.7204	97.9735	80.938	0	127.425	1247.98	305.03	181.127	626.226	0	265.734	0	56.3108	255.594	290.688	218.835	232.146	3408.7	195.325	640.742	3328.3	0	0	11022.9	2589.07	56.3126	129.276	296.141	38.3718	167.021	29.131	2420.02	974.794	2151	172.283	1729.41	670.608	18.532	572.378	94.4161	303.967	14.8629	0	370.761	179.697	550.284	0	441.221	0	25.6573	421.856	0	383.526	99.8988	365.411	42.8092	2.7585	89.3362	270.544	493.302	881.113	121.689	516.326	0	218.699	86.8899	39.1484	83.9474	112.466	82.9772	113.609	149.648	286.4	329.753	192.807	0	2721.46	12648.8	0	509.202	141.927	224.93	19399.1	2095.24	4961.43	2915.1	6832.57	25.0677	0	0	38.7882	25.9168	0	546.344	46.1948	181.488	154.501	869.795	0	209.406	46.9941	1866.65	786.691	1901.91	383.577	0	40.6391	72.3795	0	166.561	21.9646	4456.11	0	381.314	0	268.172	71.5094	37.9967	56.5019	9.50166	0	0	0	142.719	474.652	1313.47	0	191.36	73.2957	77.1545	11.0108	83.8174	85.1766	1126.08	206.82	747.045	0	0	0	0	347.606	42.4477	26.8655	115.892	310.27	0	29.8411	217.796	79.2729	192.394	0	171.048	0	41.8857	69.6133	51.9171	89.7101	67.0268	522.133	813.409	102.441	0	105.179	285.387	615.162	1	10765.9	5617.17	0	410.785	47.4448	50.3124	1161.75	39.8684	0	106.299	289.551	40.1068	180.776	0	512.006	533.877	0	42.3155	16.5623	448.658	0	101.364	191.156	53.8517	149.126	0	144.477	22.8936	296.493	546.223	55.405	49.7077	584.041	1	347.391	303.386	910.834	2688.54	847.473	183.694	332.753	44.0563	36.3277	73.6779	0	278.904	817.528	32.4494	142.919	365.083	1244.46	176.469	2989.56	81.863	0	0	1.81886	76.6304	0	350.46	60.9235	116.02	71.8842	0	1357.18	339.48	58.3926	70.0047	40.286	257.664	42.3639	17.0812	1592.94	0	0	98.9035	142.596	362.027	68.8678	2.8036	280.9	183.533	0	799.089	203.016	746.029	193.865	605.049	204.779	0	2526.52	69.1269	52.3144	25.1058	164.91	7209.73	461.438	175.355	31.8163	14.8845	0	91.9197	107.867	170.578	1.68218	39.0357	882.041	419.463	721.058	447.931	48.438	395.807	459.658	165.787	23.4722	213.16	85.243	1287.12	87.3675	21.0064	11.5943	98.0876	0	84.0143	9180.28	49157.5	201.326	188.851	85.1336	45.4491	523.054	1648.72	98.5681	988.83	69.0349	0	630.564	717.038	479.034	85.122	182.855	224.955	161.524	424.11	14.1309	19.0459	82.2278	475.504	117.76	1210.94	28.4479	25896.3	29.4754	0	0	0	23.8321	58.7743	0	179.492	75.9611	72.3498	0	2278.42	433.7	153.799	123.261	23.978	16.2961	2227.05	1217.92	264.406	4.53365	250.435	66.2749	84.4592	346.612	421.152	0	90.5741	222.423	77.9103	8.45737	8.0897	10.8349	72.2576	208.483	164.911	0	35.0343	284.09	1546.62	2325.8	0	387.977	37.5475	84.845	374.345	1359.02	121.937	40.2306	0	0	13.8934	225.661	0	38.9203	159.415	152.587	0	54.7115	154.844	0	0	0	37.6843	420.579	69.4966	75.9506	375.042	0	546.621	8.34124	66.7112	128.088	36.5511	62.9562	37.0313	0	383.942	96.8263	75.3578	17.3959	0	21.5019	0	123.902	0	87.6789	408.205	174.079	42.9688	94.655	18.2493	326.314	994.261	977.018	557.542	600.685	157.264	1.48574	343.833	0	245.327	4593.7	0	597.595	594.786	31.2586	103.292	14.1248	274.421	49.9048	33.7415	0	39.5802	136.366	28.6952	22.1151	445.975	1267.63	19.173	31.4137	305.036	6.71395	0	0	0	38.7126	27.3167	24.7347	740.654	0	15.9286	13.664	24.9863	236.411	29.0671	0	175.53	1	85.982	0	19.3487	1463.11	105.937	0	299.155	143.281	0	0	139.068	31.2774	0	80.9109	234.286	28.0492	45.8942	127.768	51.3035	0	1632.02	21.0196	0	1114.11	34.9806	17.2129	43.4872	60.7148	142.725	99.9609	221.238	4282.65	92.5635	224.639	191.497	21.573	0	145.134	169.697	150.407	91.3227	93.2148	40.9741	69.0304	118.259	501.802	8.61579	0	498.621	195.022	658.435	174.549	166.153	0	0	0	24.7532	1649.62	96.3038	87.4937	141.328	288.289	94.4197	0	129.782	295.142	0	0	139.703	0	0	76.1767	100.649	0	4231.6	44.6012	50.3666	361.414	44.2511	938.819	1558.56	397.42	0	56.8989	261.989	122.628	1347.93	182.26	30.9402	129.944	293.383	656.394	118.169	0	62.0287	98.5751	198.296	340.918	340.039	118.701	0	43.4096	0	411.363	44.3826	0	1	0	0	647.704	431.835	136.77	13.7138	42.9743	319.042	194.334	0	37.107	38.8373	416.327	47.1646	7.86953	0	139.95	322.486	5.81632	88.1131	0	0	949.305	330.341	1302.69	97.7697	9.31455	120.406	131.986	5.02872	0	0	1	4299.95	604.413	0	425.042	320.593	101.739	1364.94	5.24075	0	13.001	0	63.3445	0	582.869	2650.07	126.167	301.929	26.7597	0	980.058	663.387	204.959	281.054	109.608	42.2851	306.019	0	118934	7909.39	23866.6	178180	64.4655	0	32.4166	235.271	5409.15	295.647	28.1824	0	0	17.6885	0	955.833	0	0	0	10.6244	2830.49	54.4105	0	44.9475	282.898	175.646	46.9559	405.586	124.286	174.519	0	50.5256	345.799	0	39.8483	362.362	0	83.1284	48.8995	0	143.273	86.6852	15.3328	765.572	0	0	525.232	108.93	119.296	123.549	85.4207	95.482	777.377	1814.35	47.3027	23.9716	0	220.197	0	97.388	0	694.717	200.912	3837.54	0	0	120.203	42.4534	6.78258	0	0	0	55.7628	2477.14	18.3883	1.55173	2.19519	0	25.8118	0	54.2136	2.42272	3715.84	0	417.684	219.901	0	251.446	18.7273	0	27.1792	61.9678	14.7767	33.0366	21.5457	0	283.435	11777.7	33.2273	8.90908	0	15.9073	146.89	17.8336	2666.59	0	0	1	88.9742	0	48.6969	0	241.03	111.844	124.761	0	45.0387	132.291	105.08	203.408	184.006	1335.06	0	1214.41	15.3299	0	0	47.9287	152.94	0	45.4706	12.742	73.3993	31.8473	30.0354	29.9801	87.7166	421.412	0	10.0104	152.65	0	378.661	270.279	23.5187	28.9059	6.58373	50.9594	180.881	0	97.5231	0	117.205	0	12.3473	554.307	198.561	142.011	30.2411	347.574	447.444	6.33308	0	16.8481	37.2444	178.476	0	560.326	0	85.5654	126.101	354.336	967.275	20.8172	122.199	3.15095	69.8519	91.7712	19.1235	147.777	4.27144	210.708	25.272	104.176	0	15.7805	14.0304	0	456.973	159.091	49.1997	11.3917	59.7947	0	20.0645	83.5895	61.8192	68.7234	0	246.508	26.0837	19.6152	0	788.089	35.1813	191.031	92.4724	197.05	1.77484	44.2384	0	331.095	0	154.061	8.04612	527.275	155.166	117.895	136.658	0	33.4054	0	195.761	0	0	15.3197	0	96.6111	0	83.8883	1	20.7958	0	0	47.2895	4289.76	70.7403	0	0	58.4533	56.9897	26.0568	19.24	304.385	78.9271	97.5542	8.34832	16.9893	40.6083	11.4143	30.3988	174.538	1821.55	4428.28	40.6929	38.5095	669.614	0	939.966	197.96	14.3455	114.485	55.754	377.678	57.4994	0	36.5572	24.2027	0	63.4241	17.5466	111.315	151.439	0	8.66677	383.182	44.838	34.443	59.8231	49.9083	1.37243	44.5379	0	191.678	8.73204	0	89.1784	0	0	171.395	1	8.41354	0	320.538	0	0	74.2444	79.29	0	0	16.6725	24.1126	0	218.367	41.4744	157.523	0	0	38.0279	0	1.14753	22.7411	464.347	0	65.8141	0	24.3799	71.613	0	100.019	0	100.49	812.757	0	132.667	98.5645	161.686	0	0	0	1	240.745	0	57.1441	0	4.6675	0	4.77594	357.644	15.293	41.8541	0	21.1583	14.4247	0	21.4197	0	273.18	169.005	38.9825	1	75.3165	0	13.0364	0	51.273	0	9.64529	167.596	0	27.6318	0	0	58.7526	46.2001	0	48.9504	0	148.582	0	12.1744	8.46528	6.3878	27.0607	23.3679	0	383.622	27.5863	0	146.88	0	11.3066	175.08	0	19.4948	0	0	0	0	26.8955	169.533	32.1912	0	1	0	135.692	0	72.3287	29.7372	0	0	22.9122	356.854	2.63006	0	46.9518	134.667	43.6571	143.902	0	47.1286	180.148	31.5416	62.1917	40.6098	809.249	299.866	3.09869	27.447	32.6871	253.207	0	39.4222	0	313.612	609.251	106.931	70.1337	105.603	49.8017	28.434	62.7179	27441.5	257.916	68.0802	52.7497	118.418	6.13393	164.187	45.2921	42.9011	210.541	296.856	17.2539	26.9708	466.533	40.107	322.042	0	12.8543	78.1799	90.2707	0	0	211.966	32.6324	15.4907	0	11.2281	80.341	92.6047	138.34	25.5434	396.747	0	0	223.161	48.8144	227.902	35.8931	14.5801	99.7296	2.8741	123.842	0	264.982	224.613	6.59244	64.0888	66.4229	0	103.114	523.473	0	0	6.42144	0	467.958	24.091	0	0	42.5513	50.3409	0	12.1056	0	92.8775	0	0	154.494	0	611.652	101.903	207.558	43.0231	0	20.5628	0	27.422	35.4055	3.02161	28.4655	116.251	99.8389	0	67.4628	118.868	0	0	79.3366	225.09	0	130.636	77.762	382.643	137.913	19.9156	120.503	152.691	156.066	253.732	53.5789	795.601	45.2843	0	26.4606	168.916	0	42.4149	0	31.8919	0	269.287	300.887	461.193	134.659	0	6.64533	37.2648	98.1999	471.775	0	1053.48	104.389	78.9839	0	0	26.9797	43.8424	24.5112	16.7991	0	53.1363	65.4253	12.4378	42.7374	53.2028	143.664	0	46.6863	0	0	3225.69	372.733	0	100.786	4943.26	0	0	64.4493	0	124.977	39.6209	15.5168	0	149.296	26.2862	39.14	210.444	569.115	0	404.223	39.121	71.3794	311.213	0	13.4511	68.4487	41.8893	659.308	15.8221	88.4241	23.3521	0	1.51768	483.994	0	64.144	0	10.1908	28.4629	58.3379	10.2029	163.046	281.515	46.7688	2.78522	0	80.5631	35.7501	122.244	256.019	0	132.576	72.1769	301.939	133.076	0	0	0	0	41.7886	0	91.0256	170.693	36.831	8.24504	36.7881	863.385	0	59.4692	50.4728	160.184	119.883	87.3456	79.6197	0	33.5088	72.0045	298.995	0	2.12086	289.361	25.7305	43.5201	59.3376	120.089	0	0	0	149.068	19.5294	0	0	62.1491	131.391	47.779	93.9052	115.453	29.6883	0	205.452	4.64258	12.0738	51.6687	717.073	91.9438	0	89.0705	77.2246	107.615	134.238	52.0925	273.699	48.737	29.6007	319.794	71.8875	44.8128	94.0051	0	0	0	100.029	0	33.77	0	0	0	161.43	0	309.698	0	76.9223	26.5438	13.3518	43.3044	0	496.756	0	1	32.566	0	16.5462	0	0	0	0	83.7007	103.636	50.7356	81.1586	40.7201	1	0	0	0	37.7279	0	54.7252	112.431	0	5.92468	592.109	89.4339	175.456	28.8336	43.6437	0	62.6743	247.561	0	9.53069	0	0	81.5961	353.021	32.0526	90.9891	1530.4	0	21.1462	45.2688	34.8823	0	4.06621	99.293	55.2772	156.062	45.0029	44.1602	28.761	314.106	130.916	0	0	23.1487	137.495	73.4149	0	0	13.9741	21.77	2.5013	137.816	0	0	52.1249	140.33	1	6.52382	134.881	303.438	374.272	0	90.0035	63.3488	57.7669	0	0	53.3173	59.43	24.7847	293.686	89.2386	113.139	61.4212	0	398.203	806.763	42.4531	62.1146	789.934	145.692	0	513.826	13.4095	129.652	25.4575	0	0	314.413	0	0	518.197	177.427	317.047	0	137.299	2.44573	31.2559	59.2049	89.6991	191.549	99.8064	0	0	0	308.121	122.887	0	12.0228	749.151	394.089	134.327	0	5.1402	84.8035	62.0283	0	0	0	0	339.681	0	0	103.261	65.1849	94.3415	19.3951	0	32.5398	13.0749	47.705	150.341	0	59.7975	2.68168	66.9762	135.743	2.73919	0	38.1106	0	0	42.6126	17.316	36.099	80.0987	113.78	7061.01	9091.78	8270.58	8854.56	6156.52	4031.55	2588.26	3809.34	718.502	3944.4	3326.5	3335.31	2884.6	6000.85	2024.91	2400.13	2432.26	2314.67	1604.4	1919.79	2125.54	1650.2	1650.2	1650.2	1650.2	1872.99	2542.88	2542.88	2542.88	881.21	2021.34	1917.16	1486.56	1369.2	1337.3	1426.12	1743.38	2123.48	1902.2	1127.76	1530.31	1522.43	1328.14	1527.83	1588.03	1497.06	1137.14	1187.17	995.893	995.893	774.924	1366.88	809.814	1553.5	977.353	1114.67	1212.2	1262.07	928.854	958.003	593.497	1056.43	1009.43	1168.99	917.312	991.524	851.643	832.586	1135.82	686.792	1039.85	786.611	629.131	654.612	971.438	855.587	900.55	875.95	615.131	856.794	844.032	397.288	730.826	736.307	836.918	524.925	434.714	284.179	1080.22	759.599	458.106	296.984	499.342	1121.03	509.895	787.633	483.329	521.176	800.842	583.168	1034.03	735.803	624.565	266.303	636.196	790.803	86.751	759.601	915.608	582.173	450.694	937.452	385.235	795.176	726.993	356.469	743.431	481.411	548.432	504.964	495.489	545.422	491.252	633.378	127.667	609.986	611.166	557.307	495.725	606.37	694.577	438.106	508.164	91.1058	309.139	627.947	188.845	467.587	222.546	358.371	427.202	550.994	316.156	620.228	262.902	346.697	99.8159	236.935	293.577	441.859	160.075	668.766	398.126	396.476	422.555	357.732	289.145	1346.68	351.189	563.176	512.45	579.954	527.981	451.088	340.052	106.557	354.038	229.669	280.637	454.406	454.406	499.585	287.868	387.159	535.613	525.552	417.479	479.96	345.167	373.896	312.456	367.533	533.482	265.564	346.146	390.941	377.369	323.36	102.74	392.287	487.344	217.146	222.502	72.3907	231.796	309.536	443.952	491.198	232.911	326.641	567.312	89.4797	286.473	436.451	424.961	394.623	538.732	367.671	92.9076	303.013	259.778	395.865	325.549	139.731	170.749	433.151	87.3082	320.552	197.575	332.501	410.318	247.729	178.699	555.336	97.4254	324.634	371.725	489.32	147.107	321.917	554.476	438.521	1249.5	241.4	233.331	260.99	241.723	326.964	165.137	337.759	166.593	156.671	372.638	222.978	102.754	250.583	139.394	251.758	398.194	74.3671	364.593	410.773	229.121	428.063	406.411	340.343	113.753	263.069	373.987	292.371	282.361	842.751	455.3	338.977	503.997	134.264	100.102	145.149	422.812	321.097	200.274	428.169	157.637	320.675	415.247	246.941	226.418	343.92	339.19	246.4	251.037	262.13	258.34	495.714	494.432	241.63	162.05	270.048	265.336	111.166	304.517	311.686	319.852	293.765	267.154	158.648	366.783	123.463	246.737	300.021	247.525	366.281	323.928	174.654	380.711	198.748	260.113	191.376	402.629	77.0749	267.219	413.145	413.145	123.313	60.2116	79.9468	154.949	118.058	125.96	109.755	295.407	351.401	238.482	256.513	101.553	124.132	178.994	185.567	223.023	235.968	188.244	93.7091	90.272	207.001	323.228	172.618	85.6054	284.385	446.238	228.093	192.393	99.4046	187.217	113.628	236.563	280.207	252.396	323.428	184.131	181.27	99.8058	132.899	519.591	229.277	225.059	655.629	257.198	132.829	242.761	127.144	282.448	124.092	125.899	157.543	124.294	195.554	91.8091	231.723	183.109	62.9161	178.142	211.004	202.827	124.941	268.32	269.868	215.527	189.438	257.67	395.807	169.312	125.843	268.621	268.621	111.19	177.46	91.1385	189.494	77.6861	216.708	202.978	178.67	90.2003	164.532	149.675	95.071	100.629	182.589	137.892	56.8623	101.324	81.4469	193.986	98.9352	317.96	61.6196	155.601	260.799	235.957	113.71	116.907	120.409	282.749	282.749	282.749	99.6306	108.97	272.609	272.609	272.609	189.925	204.582	91.7462	167.918	163.426	112.954	109.298	202.71	151.694	202.357	79.165	160.75	91.0061	172.921	178.092	87.4661	76.3646	142.374	190.326	179.498	93.7232	176.397	106.094	132.358	90.4068	90.3495	107.103	107.103	241.697	123.351	184.42	78.0266	60.2019	96.876	177.921	77.2052	282.071	156.025	86.6711	268.304	89.5155	145.126	181.122	88.1773	151.708	325.511	111.794	97.8249	108.459	102.593	500.268	105.979	142.58	175.629	155.222	137.873	174.868	166.857	94.1551	180.292	132.193	103.491	90.134	142.312	112.122	153.768	249.877	57.8808	188.29	116.259	129.079	63.3603	85.1765	94.7375	81.326	125.514	106.104	104.349	83.8124	135.261	95.3402	85.1735	119.011	257.267	159.543	99.343	116.133	85.6992	107.72	108.289	89.1626	156.663	90.0913	79.6467	118.079	66.7263	177.869	112.188	90.4033	135.412	150.633	151.61	94.4065	84.9305	68.6801	69.8176	155.14	99.9282	99.0554	84.2924	574.589	82.1654	73.1538	121.336	198.457	103.205	113.299	137.426	93.5047	120.773	94.1	74.3775	64.3949	179.915	93.7437	95.9489	112.091	214.647	117.261	84.5355	467.763	162.586	107.239	233.308	109.192	90.9131	82.8013	77.3211	86.4226	113.016	107.211	193.357	59.5403	131.595	105.28	67.1386	146.32	56.1553	56.1553	127.879	82.8329	118.343	110.029	113.712	101.598	107.289	83.4165	96.5951	312.937	741.26	111.953	69.3399	149.311	101.891	97.6994	91.0532	60.3511	114.828	68.0676	96.3283	123.451	129.321	145.599	88.0665	113.242	72.3832	108.22	64.5825	94.5523	121.629	1076.27	96.5269	92.7572	81.8773	99.6018	68.9141	109.746	90.804	84.4726	121.491	152.568	130.599	91.1296	70.7565	105.065	85.2087	89.2924	77.5511	185.413	185.413	87.9173	91.9338	148.853	99.4126	123.159	168.038	168.038	87.5952	150.967	96.8506	88.1914	64.0381	97.3836	114.313	68.2806	81.2375	85.5278	85.4608	90.2425	110.381	93.4196	102.987	70.352	129.881	147.07	57.6433	61.1325	105.456	81.1938	69.2805	104.717	86.7447	87.4283	250.395	76.4682	87.1502	61.773	90.6979	82.6841	149.768	61.2433	173.755	96.8593	104.422	114.628	88.7318	237.718	105.189	105.189	187.356	102.076	107.174	103.117	71.9496	60.0921	60.0921	95.1681	160.95	66.8709	65.9101	63.8399	90.7762	88.4166	120.288	85.4058	130.649	117.002	70.3577	91.1927	398.88	70.9344	63.7648	94.7581	107.65	97.0736	118.727	102.541	84.4624	72.7289	150.241	103.751	103.129	83.6553	69.5529	94.5964	92.475	84.7432	113.286	78.5912	88.6023	201.843	89.8708	92.2668	115.019	116.515	68.6146	133.658	95.6125	87.536	87.536	103.953	80.3571	94.8451	92.3408	75.7252	80.1528	91.0688	83.0613	68.0033	61.0161	97.2192	108.572	82.3924	109.67	97.2209	95.0287	84.7734	88.2328	95.2572	104.904	104.904	59.7021	87.9576	120.934	120.934	66.5267	89.61	76.5247	76.9576	115.18	80.5681	102.545	95.4766	80.5711	92.5758	97.5687	78.1235	63.0867	100.389	89.6857	109.82	77.5901	177.379	96.5495	104.557	60.2169	92.0047	108.153	89.4147	62.2822	77.6466	68.2736	68.2736	94.5511	69.3465	97.5756	273.925	273.925	85.0461	85.3535	90.0315	84.5332	84.5332	84.5332	84.5332	84.5332	84.5332	84.5332	84.5332	84.5332	102.315	82.9663	106.005	99.7505	82.1938	84.9472	95.8049	92.5894	62.5978	62.5978	93.0298	63.8639	92.7548	79.5805	76.6255	84.8287	181.216	107.269	112.175	82.8839	69.1954	87.4413	87.4413	87.4413	95.8089	93.4923	89.2309	72.2303	63.3256	88.0168	83.0102	100.848	82.5723	92.9398	83.8972	95.5025	86.1732	70.4632	105.735	98.7164	94.9189	104.615	80.4121	96.6035	72.7008	67.6713	92.0305	92.0305	88.397	96.3388	101.224	79.8861	97.5776	124.762	94.6935	55.3987	92.3332	97.3555	79.4908	57.1508	96.1466	76.2661	65.5036	76.9741	79.6564	92.8756	96.6701	92.8574	92.0402	89.5529	131.29	89.2317	94.0554	116.568	106.671	60.0739	90.8355	75.9783	89.5015	91.9244	99.1048	85.6324	114.634	76.1888	74.4985	94.0512	81.8524	80.6869	80.9823	126.545	108.827	86.4553	88.2758	87.6691	90.3823	91.7123	115.386	100.9	89.1531	91.4729	100.64	109.311	87.924	100.46	112.471	98.9742	95.772	96.9295	100.794	84.24	93.1682	89.7433	82.0488	106.433	96.1665	107.533	100.453	87.6652	82.3071	100.841	90.0569	89.5523	130.393	89.3654	104.637	85.4521	84.475	81.1668	73.1369	84.6522	71.3411	101.279	85.7455	112.994	57.103	57.103	81.9626	73.2579	74.091	89.3697	74.3333	64.7223	64.7223	112.238	108.226	57.3695	120.819	57.153	111.535	52.3451	100.813	111.888	66.3271	115.59	94.1109	99.4583	64.0337	64.0337	98.6201	61.593	67.7291	69.6199	80.3083	121.329	75.1554	86.2174
RO002267	70.2385	26.0315	0	0	340.695	8.90758	47.53	0	0	63.0609	0	39.4998	344.541	155.165	122.685	26.969	5.99436	0	0	30.3812	32.1014	680.931	0	286.62	0	165.108	551.975	35.2168	0	3.66077	0	20.5935	109.993	0	0	160.381	0	244.062	0	477.9	176.142	299.316	916.364	23.0799	73.8553	70.1918	33.1642	61.7319	537.913	92.3464	574.816	441.891	718.239	0	0	7.048	167.921	0	1	132.348	350.898	41.5777	0	195.689	159.333	65.3549	36.339	44.2413	74.9607	704.508	0	8.03267	54.8737	316.129	1	1	179.636	560.475	0	150.837	166.584	121.509	234.115	34.6376	16.6329	109.432	0	23.0275	87.774	11.8133	98.1979	0	26.8115	61.2922	0	0	253.637	118.2	0	53.7057	79.6698	22.0672	108.19	0	483.068	0	91.9588	94.5226	2.32432	0	51.7512	486.783	101.395	33.6246	544.227	25.7883	125.445	389.849	57.7522	41.518	84.0913	4.33573	1	0	0	0	319.872	35.2272	108.178	362.565	23.581	0	18.1066	0	89.8924	43.0657	202.03	64.3206	26.616	117.383	26.7486	0	61.0571	35.2018	0	0	6.39538	175.367	48.131	5.54739	56.3459	230.462	0	186.157	102.448	185.176	306.938	54.9392	36.616	74.277	79.0391	190.457	0	232.23	94.8123	106.387	48.153	33.5271	0	40.8447	41.1588	143.308	30.8507	143.124	579.781	107.879	0	104.866	67.5967	0	0	3090.61	23.246	118.439	235.225	624.729	50.4202	84.0888	21.3532	54.4464	63.7323	0	83.4281	136.048	22.6486	577.38	0	177.593	215.296	52.385	0	53.2208	0	34.1826	24.9152	102.414	647.485	0	138.067	0	0	88.7988	17.0124	27.0779	100.049	4.57184	13.7102	78.6521	1207.96	79.3154	1607.71	361.285	307.358	6494.32	1008.62	33.1686	13213.9	1734.57	3682.61	2277.98	851.917	76.5778	4714.78	296.454	68.4918	8.37353	113.665	245.364	246.574	321.814	56.2371	17960.6	13529.5	413.83	6201.9	2300.39	403.505	3660.04	2268.79	239.906	4.92411	683.537	71.5892	88.8052	56.2816	1017.22	384.49	63.8676	80.6463	158.214	409.369	3969.45	144.109	507.035	126.873	3.16388	0	0	0	0	0	80.0806	35.2165	1447.19	336.447	2188.67	0	8139.14	1458.75	389.075	524.212	2480.62	97599.4	347415	81.8131	92.3707	94.0118	6524.78	21003.1	410.738	1871.35	14.326	0	153.972	2767.88	2922.8	6633.35	110.153	53222.3	0	0	51.1427	51.4959	257.515	383.47	166.414	148.565	41.8648	1391.53	1266.17	839.139	54.8579	935.858	2443.07	46633.7	985.308	0	36.62	23653.8	0	5534.47	38.2672	0	158.202	50.3052	347.264	18241.8	52.7213	2574.7	274.338	35.655	670.016	314.032	404.888	146.572	30.0375	0	5141.65	76.4687	0	289.042	64.8812	0	65.2682	0	28.5204	539.311	792.323	0	83.0667	571.858	136.516	45.7355	71.1896	0	172.217	154.263	0	50.3023	132.891	141.639	56.0254	95.9354	1416.05	378.999	83.9699	340.229	0	316.698	0	66.542	63.865	303.449	414.071	215.007	5589.91	267.003	1030.83	3419.19	0	6.74595	11091.7	916.261	60.9369	86.2083	215.162	36.8491	127.051	25.7917	2616.11	966.23	2193.81	65.336	1442.94	407.375	20.6696	746.448	135.766	243.201	47.24	14.8991	421.561	349.024	631.626	0	447.471	13.2786	66.4208	641.209	0	582.932	129.221	469.633	186.56	21.7784	45.0073	341.046	642.607	1038.5	211.616	603.127	0	250.84	73.8095	0	84.3422	199.322	65.8713	200.794	327.95	568.058	416.378	502.28	0	3707.66	15760.2	0	558.81	82.6762	0	15499.7	2014.41	4613.02	941.22	7049.71	117.368	34.7125	0	169.327	21.3641	0	673.956	79.8154	289.388	191.594	826.891	0	208.894	63.3149	1987.88	437.25	1970.01	214.031	0	50.5076	34.4647	0	105.16	16.3396	4834.49	32.7775	393.572	17.3127	376.102	44.6956	65.7525	52.701	44.7919	27.2692	0	0	223.471	709.936	2234.25	0	346.912	30.215	66.5559	29.9187	150.207	179.905	1367.91	292.061	1414.92	4.34331	0	0	1	888.822	56.6636	18.1062	112.372	315.776	193.162	0	274.66	69.8309	124.246	0	157.016	0	0	71.5929	72.1337	136.775	103.468	595.027	1208.42	0	32.062	94.4052	0	622.754	8.53348	10284	6471.55	0	180.049	27.8605	50.0992	1474.47	106.123	0	130.023	320.894	38.899	226.239	32.9228	836.119	1044.35	0	36.5119	19.8616	393.558	10.536	346.824	183.435	51.3787	152.818	0	356.147	44.8262	575.458	741.659	17.0982	48.9455	671.14	0	442.468	296.036	859.454	5050.77	1028.6	49.1985	315.803	46.18	25.1939	97.2105	0	374.025	1736.31	27.2492	249.17	312.159	1505.04	196.69	2890.46	87.5564	0	0	11.7613	6.92987	92.5716	270.324	58.7051	210.377	0	47.6429	1771.6	340.545	91.0108	118.609	70.7489	228.198	42.5293	53.6396	2523.76	0	0	146.162	230.793	483.705	56.2309	0	307.712	128.925	0	575.635	220.041	756.999	81.326	0	311.275	0	3514.45	88.2061	326.135	0	0	8352.23	1525.32	285.259	0	14.212	0	0	100.116	34.4208	14.0523	16.3882	648.942	422.286	899.28	412.466	20.3284	483.2	305.45	286.557	48.4665	254.527	115.71	1832.83	70.9258	30.7403	0	42.619	0	109.944	11212.6	47683.8	144.445	183.504	99.9093	20.9435	578.363	1779.6	63.9177	1081.24	67.6526	6.03391	577.632	1121.6	387.894	141.716	269.295	281.743	111.429	773.198	35.5295	22.129	122.499	560.028	89.5745	1355.27	0	30282.3	74.0752	0	28.0832	0	36.7667	0	12.0314	187.421	129.058	94.6346	47.2296	2308.75	381.826	198.876	198.151	22.3236	28.4992	2918.95	1307.31	470.593	0	280.114	95.0418	111.732	336.004	716.033	0	89.3209	285.292	525.246	17.0083	0	126.848	94.7682	33.918	111.478	22.5671	58.2453	318	1304.03	2626.15	0	414.81	32.4807	0	220.649	453.717	200.818	37.3648	0	0	0	307.818	0	29.8905	119.233	149.19	0	26.57	292.176	9.69934	0	7.58944	28.7712	396.085	86.6546	109.106	343.187	0	626.478	92.6925	25.6976	191.422	28.9125	105.149	33.1329	0	433.587	243.762	152.677	51.6552	0	0	0	182.041	2.89536	141.051	361.469	262.513	15.7155	93.5741	0	231.471	1449.8	1090.51	436.815	892.416	254.836	2.07846	344.044	0	305.243	4820.28	0	768.228	571.136	14.2948	206.894	21.9034	380.578	47.6522	64.5903	0	35.6292	122.709	47.0507	5.50013	461.097	1455.04	131.879	93.062	312.966	7.6011	0	0	21.7878	0	32.6429	36.0687	414.623	0	4.70069	17.6669	11.3935	274.61	10.714	0	227.013	1	22.6687	0	99.9215	1751.44	154.384	11.4772	266.596	225.127	0	9.60722	148.985	40.0949	0	0	103.047	44.4672	72.7233	142.547	70.8658	5.20389	1672.28	20.229	0	970.107	56.9163	80.4707	6.76021	198.294	127.041	96.0285	204.552	5378.07	101.48	146.651	241.238	12.2798	0	0	297.222	76.8245	119.787	51.5822	71.0502	94.7569	141.044	757.662	8.85108	0	529.846	217.714	651.965	297.031	252.774	38.3835	0	50.4351	41.422	1626.96	205.939	79.1149	165.835	250.463	66.8187	0	110.568	317.44	0	0	59.0762	12.7234	40.8776	66.5302	80.5463	0	4935.68	77.7192	145.708	623.096	0	1017.57	1569.91	434.042	0	22.5578	78.2525	139.691	1418.71	152.788	0	156.121	471.14	885.222	157.142	31.1365	28.6685	233.948	285.877	65.1205	588.926	104.993	0	66.8624	0	168.271	22.5893	0	0	0	0	689.001	342.111	512.989	11.7631	69.1705	320.245	240.723	0	23.7	62.5065	472.257	0	0	0	211.951	302.695	0	70.1773	0	0	0	274.894	1061.77	198.585	0	0	206.14	26.3293	0	0	1	3151.53	854.217	0	539.755	405.755	97.3456	1450	29.9384	0	27.7414	364.782	286.154	0	621.376	3606.3	124.713	474.39	46.9068	0	1333.42	727.393	239.146	300.942	142.111	27.416	488.393	0	100005	1650.53	4055.52	193731	60.5617	0	22.0013	331.133	8425.81	0	24.7845	204.143	3.32939	23.4201	0	1073.7	0	0	0	0	4071.08	74.4966	0	19.0083	315.424	161.563	34.4573	527.056	109.04	87.9442	0	96.7715	597.464	0	61.0304	597.485	0	83.0189	66.2557	1	147.309	81.8473	18.2767	726.577	0	0	984.644	168.715	193.496	97.7767	61.0121	152.835	1184.53	870.649	0	0	0	183.015	0	73.165	103.948	1198.2	24.8343	4778.89	0	25.5898	403.458	23.0854	38.6122	11.8093	0	0	58.8745	11700.8	25.6411	8.01748	1.45027	0	9.79452	21.1659	58.8345	50.6788	6094.97	0	598.692	293.675	31.9425	272.677	0	59.7368	19.4064	37.4411	179.462	52.0148	0	0	305.132	8956.69	1	22.6497	0	0	188.565	0	3231.76	0	87.5243	0	3.15935	0	36.6967	0	417.421	177.295	195.008	8.72202	22.0493	151.576	116.792	405.544	224.669	2041.18	0	1552.53	32.8886	0	0	66.2267	213.842	0	0	0	133.15	48.086	187.295	40.9763	0	588.696	294.601	36.9849	113.11	4.80461	406.185	448.012	18.5255	0	4.94553	19.3722	337.117	0	148.788	0	115.094	0	0	440.448	152.831	77.1346	0	294.863	228.108	0	0	67.0844	0	46.5181	7.35754	615.668	0	204.25	229.906	35.8226	967.269	33.7574	249.348	0	103.679	82.125	51.349	148.123	46.0333	286.76	48.8219	36.6995	0	20.4486	28.2957	17.7226	517.735	193.304	30.0288	0	74.0679	0	29.114	130.903	60.6805	65.6706	0	272.094	23.0365	0	0	913.736	0	163.487	110.67	74.1401	10.1491	110.283	33.3557	240.972	24.8632	152.617	13.2508	613.291	213.669	148.949	188.905	0	113.293	38.7179	310.75	30.0637	12.8716	38.1236	0	72.9588	11.1289	76.1752	12.4026	163.765	41.2233	36.6183	49.4736	5167.3	100.283	0	0	45.556	60.2641	13.1738	43.6931	194.89	99.1996	64.4988	0	0	0	8.21399	43.8931	228.915	3115.41	20.4141	33.3668	1	682.204	0	854.404	182.523	34.5719	175.987	50.4016	378.709	54.7025	0	28.7411	63.2096	0	51.9152	49.0269	148.783	120.015	0	13.813	396.381	50.4997	56.8881	0	0	2.08911	34.1874	0	164.074	89.6906	120.099	80.9151	0	0	292.831	0	6.96099	49.2179	911.269	0	21.3145	40.23	15.1966	0	0	12.7072	23.1983	69.4056	306.15	147.826	133.907	0	36.5113	0	0	18.4387	76.7961	251.701	0	92.9077	1902.38	0	94.2606	0	118.178	15.07	140.496	1430.65	10.4199	89.2968	68.4407	123.682	0	31.894	8.10129	1	242.744	32.2442	44.0573	22.05	0	0	0	141.716	0	110.64	0	49.0005	23.9102	0	5.96947	0	348.519	171.721	35.4594	0	81.8913	0	19.0388	0	40.0113	0	6.05048	117.208	0	37.0835	0	0	44.8891	0	0	108.383	0	83.1355	0	10.3385	6.75767	10.9506	75.8106	18.5761	0	112.603	0	19.0157	191.11	0	12.3704	0	0	78.4006	22.3058	0	12.8221	1	162.532	130.766	36.0536	46.6903	47.3737	21.2679	65.2495	0	91.395	31.2781	0	0	27.25	511.503	0	0	87.5026	240.396	28.7109	216.369	0	23.634	117.683	56.4546	37.2506	15.5576	0	603.207	51.784	119.097	54.1868	34.49	0	28.5043	0	311.854	414.243	128.727	28.0227	88.8921	18.5	48.1691	157.655	23174.6	309.074	54.6412	0	126.793	22.0651	206.907	42.7321	30.7385	169.88	10.856	18.2567	27.6451	578.283	95.2491	88.8853	0	13.4909	30.4175	25.8163	0	0	294.872	84.8667	20.7564	0	10.5625	106.801	87.1474	0	41.7428	507.736	0	10.799	169.233	50.4649	423.702	46.915	12.3151	103.118	7.49074	154.81	7.50353	314.45	263.945	11.3739	40.4923	84.4117	0	159.28	561.681	0	0	28.0876	0	0	17.8229	32.4213	0	0	193.696	65.0805	71.4066	225.672	97.7067	0	0	155.451	41.4501	1088.29	218.966	197.96	49.637	0	31.3969	0	34.0039	27.0679	0	19.7624	82.0824	101.485	0	0	68.6246	0	8.33588	86.7894	266.455	40.1323	239.026	0	565.462	106.114	0	138.406	231.937	170.553	252.804	82.5726	468.99	37.0857	0	67.4626	274.504	0	44.5301	0	32.743	0	263.182	384.988	176.162	99.8044	0	0	0	0	508.046	33.1883	442.222	168.422	70.043	0	21.9365	23.1065	52.8706	0	14.8023	48.5705	55.9006	45.4792	1.95034	35.0617	12.8299	52.3591	0	102.79	0	11.9286	3595.5	490.364	0	46.052	9399.89	0	18.085	214.943	11.5075	205.361	83.7684	48.6033	0	108.727	33.4183	32.7243	173.697	591.57	1400.18	337.657	45.4132	132.998	345.179	0	25.0061	20.9149	97.8467	475.854	30.8537	126.278	12.5842	0	0	404.094	6.49994	29.3272	1.52237	20.2971	210.413	73.6437	34.7516	143.477	318.679	31.2244	0	0	93.3547	26.1419	60.6196	148.837	0	148.235	69.7518	328.06	89.6469	0	27.0067	0	5.05378	41.4177	0	67.6555	188.129	44.9888	14.4651	33.8238	11.225	0	51.2787	66.3727	0	221.328	49.8128	105.523	0	47.0786	46.4912	353.975	0	0	237.38	37.8166	0	47.6397	135.594	0	4.3165	84.3655	175.365	23.951	10.7348	0	77.1642	165.858	43.984	43.3045	145.025	1	0	242.111	0	33.9567	29.1054	857.066	104.699	0	138.583	60.4854	55.229	0	81.9743	688.267	41.0048	75.8591	444.343	117.136	16.241	126.842	0	5.14358	6.47995	40.5472	0	53.1098	0	0	0	285.319	0	9.64611	29.1287	44.0843	10.3647	33.0485	46.2997	0	503.72	0	3.55589	26.8253	0	22.6684	0	10.03	0	21.0186	58.5091	51.359	41.0743	96.5505	68.1091	0	0	0	0	57.7277	0	47.5178	180.099	10.9361	13.8885	390.5	146.344	69.9955	16.1573	39.9928	22.1768	56.9541	302.588	27.9113	9.29887	0	0	63.3591	326.344	48.4604	14.7897	750.75	0	0	27.1062	0	96.5299	32.8461	49.3384	50.7172	255.023	48.0844	43.5673	56.9065	332.776	90.6906	0	0	67.9209	138.579	191.011	3.38974	0	0	42.063	6.80724	151.552	86.08	0	98.8769	189.979	3.34585	18.595	112.074	304.615	414.446	0	77.9687	88.7948	55.1794	3.75018	0	52.439	67.5521	0	404.667	125.535	95.789	145.226	0	703.645	1010.38	52.0993	43.7983	592.3	211.804	5.5966	0	13.3025	267.371	50.6973	0	0	0	0	0	346.2	211.658	461.837	25.6997	153.426	0	44.3945	71.2774	141.59	203.581	108.323	0	0	0	332.761	113.546	0	13.4532	0	419.254	4.89905	21.3493	4.47241	66.4625	105.404	36.1757	0	0	18.1144	676.391	0	0	117.617	86.4685	140.404	27.6706	0	27.7726	7.70378	51.6994	80.0579	0	122.808	9.25564	50.0382	0	17.0124	0	11.4943	153.494	0	60.1503	13.5469	14.8782	66.1031	251.717	7258.08	8338.84	7340.2	6685.22	4933.92	3676.08	1989.5	3818.14	1530.75	4309.94	3996.14	3102.33	2906.93	1405.96	2159.01	2849.43	1875.27	3090.71	1961.15	1676.21	1916.3	1651.26	1651.26	1651.26	1651.26	1524.6	1996.47	1996.47	1996.47	1144.52	1628.23	2241.8	1163.02	1442.34	1796.68	1361.41	1507.45	2329.89	2129.46	1456.91	2041.54	1959.72	1606.58	1643.22	1523.63	1166.16	820.938	1207.16	1279.38	1279.38	706.561	1091.41	923.202	1038.3	906.525	873.392	1232.53	1081.44	951.284	1518	914.557	789.585	911.087	878.515	703.967	707.625	518.793	745.975	844.463	705.742	800.708	540.452	451.892	687.559	870.538	1101.99	917.082	823.2	462.072	738.997	839.633	456.56	728.287	640.318	772.111	1119.64	711.933	677.079	1279.49	651.824	569.158	358.212	776.626	1215.81	603.098	679.865	422.122	616.304	651.428	621.091	1007.94	795.647	538.461	530.351	717.93	832.682	577.839	689.192	787.616	447.95	479.849	706.863	591.201	632.714	672.365	419.62	527.774	458.005	596.159	239.53	601.381	457.999	581.989	538.174	120.201	587.221	633.316	396.761	371.646	770.695	701.03	489.824	335.145	1216.75	290.839	550.947	256.122	457.087	365.678	404.624	481.962	510.928	457.942	488.969	269.644	375.366	81.6493	530.901	252.947	393.336	332.843	492.07	313.796	587.595	458.416	411.165	574.85	955.655	301.461	528.598	484.353	426.701	469.412	251.729	351.664	417.15	437.07	307.459	301.819	349.268	349.268	333.453	329.219	364.459	354.698	436.252	288.138	330.259	277.86	134.618	364.262	345.585	474.005	281.85	126.672	273.318	345.757	351.045	76.097	465.557	426.974	246.508	372.29	272.018	161.488	241.805	353.484	462.09	307.544	209.355	403.468	287.871	272.076	395.586	148.369	327.737	306.765	281.519	115	318.782	358.027	282.025	229.908	219.954	142.954	307.867	231.601	344.203	377.724	238.721	266.335	303.702	366.129	259.534	209.763	331.601	468.633	306.022	253.789	276.525	149.522	416.932	831.608	264.327	346.944	206.253	268.255	321.649	263.71	291.463	217.755	174.215	345.487	204.079	291.816	252.974	158.538	241.22	348.107	397.115	240.387	389.605	194.409	226.142	130.876	413.577	199.908	244.968	357.273	403.19	207.755	366.282	236.856	351.075	332.178	147.963	348.529	89.5842	432.929	276.992	176.889	248.834	208.332	262.666	348.461	322.949	319.864	182.292	200.55	285.184	290.255	166.233	321.226	430.267	340.765	198.094	248.044	220.861	303.339	163.825	227.774	237.779	360.407	244.205	307.345	179.795	369.149	193.415	226.336	285.074	201.171	228.337	386.258	202.252	247.062	231.511	430.458	329.508	244.467	131.648	324.282	300.233	300.233	111.297	1989.87	210.743	223.666	172.736	147.969	189.3	283.551	282.062	234.448	228.326	113.016	90.6101	338.761	186.349	92.3006	193.762	79.3416	163.19	243.223	204.4	406.441	207.368	236.899	256.156	86.2796	189.808	240.827	115.574	213.437	93.086	114.895	212.697	247.839	76.0031	135.845	147.246	154.006	303.724	160.098	206.63	231.336	744.436	170.926	174.571	282.979	142.896	261.818	190.262	83.3266	288.425	138.19	140.279	194.233	159.412	148.843	64.5466	158.949	375.423	121.105	99.6918	203.628	212.125	217.825	136.975	298.365	108.673	236.874	96.9582	192.459	192.459	145.934	114.262	188.712	98.5335	148.951	242.744	199.707	172.883	109.92	165.103	120.991	119.514	167.396	134.761	208.477	110.264	232.567	133.639	228.83	149.212	225.725	170.109	195.223	204.445	189.291	174.609	123.5	116.042	149.532	149.532	149.532	210.09	282.252	117.582	117.582	117.582	212.054	132.146	150.839	156.383	132.996	79.9706	219.414	141.096	151.488	270.88	131.162	159.274	141.459	197.549	153.239	96.3417	389.243	131.732	175.488	173.724	196.412	267.529	167.343	128.857	189.033	107.683	127.385	127.385	137.275	99.1686	107.827	101.655	91.9624	91.4556	101.766	177.244	215.126	152.427	187.753	218.395	160.015	114.243	113.206	109.019	136.067	333.143	118.886	132.564	107.256	281.562	433.195	156.182	107.953	226.815	97.1028	144.241	140.523	93.8025	66.962	242.281	121.799	82.9182	90.1227	117.291	104.762	221.994	93.9927	94.6335	172.561	145.959	177.806	104.154	97.8459	57.559	300.917	153.776	207.939	75.0532	123.215	186.533	118.87	145.18	110.926	177.536	140.025	95.6889	230.555	104.746	106.399	59.2878	90.7773	138.4	199.119	59.9759	122.546	60.2303	53.0044	98.9027	137.748	89.7589	74.0151	141.128	153.291	77.2965	249.742	72.5188	160.825	349.115	99.3802	64.5928	113.332	280.357	225.185	64.9738	132.323	134.955	81.9007	76.848	105.114	78.084	143.404	72.2054	103.93	132.305	62.175	157.824	120.389	102.362	153.701	58.9996	575.201	151.747	96.262	70.3748	104.6	77.7701	89.8139	252.756	210.297	65.5632	134.107	139.035	160.832	97.7103	94.0643	79.7334	101.339	97.5681	97.5681	134.644	124.013	222.01	121.4	83.6275	80.6548	59.8111	115.199	81.3964	315.097	75.7763	120.699	275.263	68.801	101.344	93.9881	212.109	93.0865	100.281	72.9902	59.9108	123.46	86.6865	134.599	114.692	100.38	96.1001	74.2636	88.2311	79.0411	59.0999	712.095	90.1292	68.3941	73.0726	66.1173	116.535	101.857	85.7677	62.5356	150.398	101.167	114.655	127.144	101.988	59.6916	70.1966	93.56	88.3399	82.0061	82.0061	55.3227	104.821	89.3288	92.617	261.476	85.084	85.084	86.1408	168.01	82.6645	69.4166	98.2487	123.322	64.8744	98.1054	81.587	52.4025	113.15	68.6758	129.549	83.9679	86.8799	81.5743	235.316	133.381	48.4683	65.3264	91.1476	83.1897	82.1678	84.5466	81.8745	92.6948	197.587	92.9278	219.698	89.3589	89.8001	86.0972	75.7235	89.4731	100.059	82.0082	115.649	72.7221	72.6683	225.118	82.515	82.515	90.4317	77.6865	62.2004	53.1177	78.7938	46.4756	46.4756	62.2634	82.0454	120.128	85.7942	101.814	97.786	90.0367	66.4269	62.997	61.1475	130.518	74.7402	79.7631	64.2126	97.0036	83.5179	109.793	60.5175	160.51	79.0569	80.3113	95.0201	171.134	71.3364	77.1183	132.524	289.721	246.768	77.0793	71.2056	220.362	97.135	89.7073	86.7785	203.818	84.6727	95.5507	82.5242	71.0775	95.1764	117.096	56.7513	110.636	110.636	85.6768	69.7304	77.9041	81.8715	74.0664	68.5887	87.1649	62.5522	119.198	87.7342	68.5815	91.3847	118.036	100.838	85.6402	68.9347	64.4519	79.9124	78.0844	52.73	52.73	68.711	57.9995	66.5411	66.5411	80.7496	68.1531	87.5589	72.6081	118.442	72.7886	88.7955	97.1077	83.7316	91.1363	69.9055	284.012	77.1957	82.1804	89.2808	108.759	84.7258	64.2397	100.791	91.7672	82.2015	85.1228	63.812	120.565	85.0484	67.7669	385.388	385.388	77.5437	115.954	55.9375	122.341	122.341	65.9346	70.1354	82.618	85.2782	85.2782	85.2782	85.2782	85.2782	85.2782	85.2782	85.2782	85.2782	159.466	83.4824	67.214	87.1938	103.202	88.7735	70.6354	111.753	128.406	128.406	72.1223	73.4225	80.6175	103.094	81.6324	87.1162	89.9538	74.5746	82.6404	54.177	87.7414	95.3725	95.3725	95.3725	81.4363	74.2624	203.669	249.555	83.7776	79.078	95.5407	70.8422	65.3485	74.7388	71.2544	79.7231	80.6961	114.348	50.5518	72.633	67.1233	76.7393	81.4148	73.1446	99.4394	85.7591	78.8413	78.8413	79.8492	63.168	54.3973	73.6916	107.404	95.0156	88.8388	98.9128	91.4937	83.095	91.26	70.7948	73.9679	71.6406	80.3442	83.125	80.4744	83.9819	72.4857	68.3592	70.3436	64.923	119.228	66.4317	100.4	108.636	61.544	91.1478	98.0036	82.6393	106.288	90.1139	75.0281	88.7649	80.9314	80.4298	108.077	55.7853	84.5518	63.069	82.1068	89.1144	67.7543	81.0457	83.6976	73.6123	63.3074	82.5566	84.8895	64.5298	92.4304	62.0179	84.6803	85.9879	74.8124	78.9456	99.9026	79.864	88.1652	75.1631	92.4981	97.1114	71.7763	71.8895	86.5076	75.1573	103.137	79.204	75.3001	97.8727	78.2906	98.2437	78.1923	63.6866	80.175	75.459	78.0238	63.8733	87.6573	81.9363	109.747	79.3322	99.7029	73.2074	65.9524	73.0914	95.9342	95.9342	78.5131	86.6943	67.2715	89.6496	68.0993	84.5443	84.5443	48.5095	73.9012	48.7017	66.1324	95.8496	71.6893	53.4208	54.0597	71.4609	121.122	69.1516	57.9457	80.4777	125.5	125.5	71.3322	88.8797	80.7577	115.343	68.0129	69.0113	48.7822	92.9578
RO002269	238.584	50.373	71.2118	4.8269	315.612	3.79102	25.8888	95.7844	449.037	129.564	0	123.612	100.847	375.921	105.222	21.1897	0	0	287.506	6.41294	46.621	968.067	11.047	388.57	249.899	174.074	298.343	28.3668	0	0	13.9551	8.16888	101.491	35.9577	0	128.936	8.16572	165.402	6.30477	549.668	139.433	291.356	196.744	28.177	64.3999	34.381	77.436	0	321.842	77.4881	461.344	0	544.935	46.618	11.304	47.8493	154.108	0	13.5186	94.4726	360.115	36.627	0	136.117	118.356	16.1338	31.7239	39.9856	78.8508	784.547	0	14.936	54.1739	583.182	0	19.9422	84.6751	476.591	3.36865	150.321	164.094	102.508	268.188	20.1999	9.86617	62.4421	10.8782	18.8226	68.7469	15.3849	38.2658	38.3075	97.9847	73.5536	0	0	125.737	115.186	16.9099	35.9842	88.0937	30.1299	50.8568	24.2151	367.253	2.74794	61.2373	169.86	0	26.3117	94.7841	612.354	126.121	45.6493	397.504	42.2735	118.046	376.984	34.2106	28.1616	76.4988	20.3981	17.4636	10.8056	0	0	342.139	23.9717	56.6354	202.317	8.88476	0	21.4804	42.2287	285.781	47.496	223.799	177.428	20.3608	100.922	25.961	63.2143	31.6485	33.3002	0	15.0834	34.1022	107.233	12.1562	32.1463	31.5032	0	0	249.468	88.7462	109.394	287.083	66.423	36.1604	161.372	67.8505	106.685	0	236.683	44.8755	77.1433	66.7604	101.886	0	67.9034	31.3521	118.08	92.2354	0	534.813	148.225	0	83.385	52.3257	0	0	0	18.9429	123.146	313.789	651.354	41.1292	51.4726	8.87415	36.0745	67.1827	0	45.4977	37.0841	43.7073	340.423	8.15898	289.938	141.016	52.2854	17.2754	87.6936	0	50.0964	9.16444	71.2797	389.975	0	129.276	4.34744	3.65538	0	5.03678	14.9298	77.8312	0	3.5812	37.354	971.839	41.59	1372.78	208.941	251.303	6153.18	1332.1	23.3471	9592.59	1124.98	2994.82	2104.88	567.814	91.6086	7736.02	59.8886	54.3583	55.2173	42.028	292.894	250.077	275.943	50.3014	19812.2	18558.1	266.342	2283.37	1476.71	625.267	2109.77	1965.16	189.243	0	722.184	148.307	131.156	29.0359	352.326	561.552	20.1998	101.85	289.587	155.001	4278.55	106.253	585.923	94.2721	74.7052	160.893	32.3854	55.3692	0	17.3247	48.8901	38.5381	1061.45	317.906	8630.11	0	12186.8	786.155	669.441	378.83	3490.23	59468.5	211713	37.2521	533.62	424.587	4634.65	21730	289.565	1121.08	28.6032	60.994	311.141	2037.47	2546.74	3472.63	32.1449	44792	0	0	126.498	14.229	152.005	212.384	151.029	335.816	52.811	790.575	1168.48	288.112	200.619	917.839	1106.88	32170	666.558	0	27.0175	16801.6	0	3721.18	0	9.18284	150.625	71.3712	377.081	16397.8	33.7	2216.93	97.4609	39.7062	443.635	165.883	733.039	1084.47	7.63253	35.9481	4482.71	50.7855	0	133.553	110.759	13.3075	39.2963	0	66.0553	497.005	510.079	35.9622	44.6743	363.126	204.436	58.1703	27.412	0	155.096	0	12.609	39.8091	63.6	159.947	18.4018	145.481	1671.35	165.817	167.232	1262.57	1.57199	239.492	0	71.4648	39.6923	366.08	209.661	207.029	3288.01	216.965	712.613	2251.7	44.1011	4.36774	11264.5	2181.45	33.6054	115.604	373.67	69.7168	100.174	79.2265	2077.6	537.62	1409.09	117.171	2380.77	568.087	21.4283	477.824	91.8149	254.494	63.0985	0	622.237	184.456	401.191	0	377.352	116.206	44.0193	384.671	2.86594	301.161	112.975	280.824	47.4505	32.0683	616.138	384.376	212.771	1176.08	94.2634	621.396	0	195.162	195.004	54.1859	42.973	99.0909	75.1433	129.697	271.451	314.877	203.679	251.862	0	2066.31	9101.11	0	794.533	196.068	113.299	12342.9	589.093	4845.38	3251.03	10692.3	15.3718	22.4131	0	242.32	18.0903	0	631.245	33.8802	176.705	187.897	1353.55	0	168.914	72.0553	3404.32	924.334	2371.92	183.487	0	15.6836	40.1226	0	97.5574	18.537	3336.98	0	601.188	39.9267	440.276	49.62	190.811	86.1243	13.5497	19.4001	0	14.9728	138.721	611.929	1881.23	38.5986	193.601	554.416	321.643	10.4894	62.9861	48.1775	1463.85	198.492	1262.97	1	86.7779	0	0	178.825	96.7481	30.9666	83.8337	277.698	14.8871	22.8844	143.047	60.064	205.52	0	219.948	13.5339	111.92	66.0889	27.1402	114.673	160.144	349.387	854.419	75.9635	83.6304	102.138	56.0084	539.855	22.9884	10254.6	4968.57	0	256.588	61.2647	56.0059	1288.16	109.096	0	75.1638	248.874	40.0259	110.678	163.804	722.9	879.985	30.4238	17.4283	26.4587	715.738	0	295.335	130.25	15.7024	21.0018	0	289.413	41.178	420.165	410.798	50.9519	44.8857	585.041	0	252.815	389.308	698.281	3033.73	698.665	100.001	248.957	55.9415	52.6172	91.0085	25.271	282.08	947.308	21.3403	178.964	147.481	1267.01	121.732	2475.68	89.7795	0	36.0647	3.83526	11.8692	286.221	209.285	90.082	122.243	39.9106	0	1598.29	1148.66	83.3413	102.419	43.3602	316.71	58.0464	39.2984	2087.38	25.5441	3.44497	60.6828	152.789	602.977	43.3984	16.186	167.736	135.278	0	1295.89	126.284	537.442	104.12	863.288	206.185	0	1833.69	117.68	77.3375	4.3659	110.138	4800.52	1086.75	217.032	27.4353	25.5289	0	8.79814	89.291	138.697	18.7893	37.6867	658.06	454.888	1034.41	378.931	36.6647	320.882	368.3	523.548	15.7479	209.769	100.068	1776.95	67.1592	17.935	3.77803	285.31	9.60602	64.8973	7399.92	41471.7	66.7508	327.555	168.288	43.4205	505.678	2189.22	93.7185	789.481	114.837	2.02325	599.386	767.611	475.763	9.79363	164.921	240.757	34.5793	742.173	26.9853	20.5612	112.469	471.137	97.4688	1077.82	22.2216	21166.1	27.949	1.7914	38.224	0	30.7396	37.0275	4.86338	216.142	54.1304	84.0887	240.993	2095.06	2287.7	241.686	148.125	18.9789	16.8393	1813.61	1092.11	454.344	1.56894	154.464	68.9191	56.1613	1486.25	887.909	69.6243	105.784	185.487	202.263	17.1347	19.2907	236.587	38.3857	178.897	147.957	0	38.9246	323.656	1027.3	1818.7	0	408.395	27.3303	0	462.812	838.106	118.786	73.7281	0	0	0	148.962	0	27.2131	118.509	98.9399	0	94.3425	147.849	19.8087	0	0	11.802	339.792	61.1978	149.554	199.308	0	551.339	17.25	27.405	139.233	41.5967	55.8325	43.8204	0	318.617	145.17	98.1938	33.034	7.6667	23.6172	0	149.999	34.4558	80.9181	301.919	284.328	32.5962	94.752	20.6878	354.42	1105.9	1016.08	521.422	541.179	349.86	1.63004	210.219	0	230.633	4618.76	0	432.714	615.551	17.174	168.574	0	506.857	49.5848	30.0042	8.86707	32.0764	142.978	30.0011	13.0469	424.603	655.487	104.184	15.2473	194.707	9.94374	12.1853	0	42.1264	11.8946	14.3087	26.4361	838.12	9.19719	30.7383	5.84002	8.47694	368.99	16.2049	61.0546	158.175	1	34.6925	37.3864	221.077	1890.94	133.114	14.323	355.762	209.27	0	17.4056	129.744	34.5678	32.9058	38.9051	204.719	48.8446	56.7433	108.132	58.0264	7.15107	1558.5	73.8703	4.77674	796.536	44.5063	29.5022	35.2358	161.385	0	80.7457	198.099	3813.7	107.385	215.724	207.072	21.9916	0	0	283.01	47.195	62.302	97.6054	53.5958	68.5815	166.944	659.188	63.2462	0	484.463	300.383	811.857	195.47	185.367	0	7.34998	19.4119	12.3869	1441.63	112.771	85.0945	120.745	234.505	98.5899	22.2479	116.166	195.544	25.846	33.2267	54.3684	0	23.0171	21.9776	113.014	0	4725.41	67.5346	163.956	554.149	0	668.107	1230.14	419.97	60.5102	123.874	102.566	92.9993	941.997	92.6203	34.5392	126.626	335.553	747.115	108.482	0	126.9	174.386	285.557	57.6421	310.876	128.613	0	34.9865	30.9476	279.563	15.2276	0	271.5	0	0	641.192	285.303	100.454	24.0064	50.5091	289.767	159.204	0	29.9129	14.6105	401.55	58.8855	9.10684	30.3392	54.8829	265.687	40.3567	92.0672	0	0	0	287.285	1115.52	91.0247	25.6443	90.886	121.375	14.865	0	0	1	2868.7	1044.19	61.2623	432.74	269.606	89.3274	1546.52	10.4569	0	6.86119	0	89.8636	0	652.95	2902.59	124.47	400.349	40.699	34.3572	928.699	692.373	208.365	182.569	84.3377	68.0065	376.891	0	80116.4	1929.75	3645.71	176804	75.6835	0	87.0779	274.467	7732.56	0	53.8502	0	49.1926	36.7133	66.6824	813.421	7.73354	3.44704	0	8.38094	2648.25	69.6234	0	30.9166	285.664	198.87	27.9421	448.561	72.2145	131.91	0	38.8725	369.776	0	37.7447	819.005	1.62485	79.9118	82.4013	2.09499	95.2808	74.6149	19.6836	257.317	0	0	783.788	118.431	151.55	157.558	18.8934	85.3764	1413.38	1579.93	37.7541	4.913	77.0818	143.034	0	70.0725	0	394.498	154.681	3995.25	15.9737	29.6681	398.524	21.7123	31.9491	31.9893	0	32.9066	78.9869	4621.5	41.3995	24.6515	0	0	10.9471	0	67.2327	15.9092	4206.82	132.72	450.601	223.854	23.6046	212.767	43.5131	50.7382	76.9792	15.6183	28.5741	56.7502	43.819	0	401.579	12208.2	10.0713	1	0	15.8144	465.87	12.7368	3416.71	4.63226	0	10.6432	236.527	0	18.615	0	239.389	144.38	148.243	24.395	33.7096	119.074	139.797	235.315	167.213	1650.7	0	1091.07	0	0	0	79.7397	606.553	0	0	20.2364	73.5044	52.2347	19.9539	70.7531	56.2383	593.27	0	10.5895	71.3191	77.4053	259.595	298.055	67.0871	40.5918	16.7705	43.1439	188.269	0	123.746	51.1351	69.3896	21.9075	0	352.956	158.836	0	0	274.635	238.376	12.9358	20.9922	6.39961	18.4283	55.4494	26.6082	355.045	0	124.367	99.1885	11.1775	1124.21	15.8221	143.229	0	161.783	113.235	33.5776	88.7294	53.187	263.011	26.9842	107.678	0	30.141	20.2478	10.4493	320.265	138.169	44.187	0	70.5206	0	35.4229	77.008	92.0525	32.835	58.5708	212.885	54.0558	20.8813	0	707.211	2.32905	168.194	164.096	141.974	2.77985	66.142	0	362.646	29.1517	113.634	0	336.715	134.332	62.1437	128.028	2.51122	80.8399	52.6722	283.403	1.25298	55.25	32.1245	0	57.3419	28.7917	86.7245	14.6587	81.7399	0	31.0891	42.7413	5298.66	70.7398	0	50.2985	64.4146	21.0406	14.5979	39.4774	321.2	72.6521	44.5797	70.5506	36.3214	0	8.8764	20.7112	257.342	1615.77	2667.7	37.161	0	643.269	22.7209	873.234	235.955	34.9865	0	51.9749	500.366	9.30074	6.30965	19.0748	38.9075	0	45.5583	11.2936	74.2717	147.535	8.19752	7.83587	616.943	39.0924	41.3288	19.8028	52.571	18.038	38.8971	0	278.994	0	174.73	78.1311	7.21588	0	251.467	1.52098	5.8616	54.5697	575.091	0	14.198	90.7725	59.0596	0	76.6571	14.9418	37.7311	77.7135	206.456	47.4505	165.164	0	22.9197	12.2796	39.9997	22.6109	38.6858	680.974	8.4703	48.5477	0	82.5218	58.3176	56.7215	118.679	0	229.277	734.613	0	82.9249	55.5399	127.342	0	80.7184	9.98859	1	183.965	29.9928	92.1845	0	3.4905	12.9947	0	83.3649	12.506	83.0232	16.3396	23.8915	37.5623	12.2002	46.6006	0	237.823	574.531	34.1141	1	24.5658	0	33.1091	28.6339	44.2219	0	370.046	294.992	1.24698	11.2929	0	56.3166	72.3106	87.0207	0	73.7122	7.74539	98.7242	0	4.93653	13.9661	2.6024	9.82387	17.9297	0	581.835	45.5946	23.8506	182.386	0	11.2251	33.3208	0	24.9434	8.35244	17.161	36.3094	1	34.4219	83.4912	32.9931	0	15.5586	43.3494	89.2197	0	54.9391	8.76926	0	14.3712	18.7173	313.071	7.15098	19.603	63.9979	148.679	24.4604	253.408	0	43.8822	151.972	76.6931	78.2041	32.8981	1206.02	363.884	22.287	101.699	24.3223	49.7168	2.74457	28.0862	0	167.801	568.538	116.218	38.5441	100.427	28.951	32.0379	35.2822	27290.4	241.929	63.0989	60.4535	93.6051	22.1185	156.074	32.5797	38.5632	134.128	18.9966	7.78704	34.8152	670.491	68.2956	74.7534	11.4273	18.4959	91.2563	57.121	0	0	170.408	55.6356	20.3369	0	0	31.8206	70.0472	20.723	31.633	493.174	0	0	85.7241	34.8682	297.233	29.0242	10.8441	82.3427	13.141	202.673	4.35841	208.68	397.272	5.85434	60.6193	40.8537	0	66.1959	415.491	98.0238	42.6937	3.56432	0	683.784	66.1445	22.3366	17.6417	101.883	158.836	10.733	18.4336	87.2421	77.1052	7.04538	0	123.528	11.8712	590.071	135.669	233.864	43.0892	0	16.839	6.03612	27.1285	25.6831	0	13.5029	111.256	202.233	0	0	80	20.0427	1	53.1239	171.494	28.6424	152.366	0	430.74	187.139	0	104.477	133.228	141.506	218.745	41.4467	730.882	47.2095	0	63.7024	201.654	0	47.2953	153.704	21.701	0	290.672	163.051	160.631	85.2803	7.79643	7.5963	57.5502	85.4991	777.882	12.0645	938.195	77.4952	75.8114	0	7.22372	20.1143	21.0323	64.8311	5.4292	41.8985	49.1396	77.3054	50.2589	53.3132	7.05468	217.296	0	50.2381	203.601	18.9524	1543.81	259.881	32.8554	72.1642	8721.22	0	16.719	45.432	15.9444	90.4044	43.2323	15.1107	0	144.772	66.6894	44.4389	110.476	892.064	530.527	304.287	31.8643	96.0343	259.262	0	13.0645	52.5758	46.2656	260.667	0	76.2986	103.302	0	0	314.696	13.8764	190.136	0	15.6081	207.618	72.9512	25.4874	155.589	408.318	58.0474	0	0	71.6628	31.6041	73.6189	401.421	0	199.576	35.2723	312.376	161.32	0	135.516	0	1.44832	14.6763	46.6088	62.6629	148.642	55.1235	39.0857	26.1331	17.8194	0	62.5626	55.3292	0	92.4982	88.4629	64.3492	0	35.6554	39.6121	318.888	20.3159	23.9117	189.334	24.1447	0	27.076	146.678	0	5.5902	58.8119	177.679	116.791	0	20.0528	31.7248	108.565	24.6596	34.216	101.622	1	0	159.746	21.4254	26.9652	65.4034	654.537	97.4656	1.19764	100.289	75.9545	95.4023	0	44.0628	463.288	24.2942	48.8337	262.912	51.2124	0	87.9889	0	3.20291	1.84304	29.0791	19.8687	83.581	0	0	57.8517	183.056	4.36363	301.655	0	51.9848	0	37.3423	23.1928	34.4787	348.76	0	5.65992	34.1486	11.5716	33.405	9.43813	0	0	6.0582	53.6536	57.9617	63.2203	117.477	55.2031	0	100.736	33.4151	0	118.779	0	21.6412	129.586	3.47553	0	511.001	79.6507	190.784	29.1834	104.007	1	71.4526	164.85	14.5415	3.35789	76.6861	0	43.6705	262.057	33.0871	47.3349	353.071	153.729	43.4153	60.2637	58.9952	59.8623	9.05899	40.6665	39.9852	79.4883	20.2884	38.5311	48.5807	241.411	90.8905	0	0	49.1286	154.581	143.365	1.63192	0	14.1198	11.0917	7.14705	270.759	93.8131	0	69.5044	143.58	1.47471	7.7796	123.101	246.083	330.14	2.99701	80.5392	89.2723	49.6716	0	253.576	29.3102	69.9152	14.9386	316.246	126.891	74.5191	119.516	240.325	459.778	781.757	51.408	41.6966	551.274	271.241	10.9658	0	10.5281	406.104	36.772	7.55456	0	0	18.7875	0	640.87	189.017	276.22	10.4103	113.984	0	49.2334	76.8065	163.139	144.51	73.6571	0	34.706	8.63124	165.718	137.662	133.396	28.59	51.5129	400.371	47.1436	27.3303	9.86653	42.7663	87.1666	13.5519	20.2611	29.3056	3.16183	690.419	26.8504	0	88.7046	129.667	102.347	23.8817	0	18.2812	18.7522	69.2699	94.4276	65.6188	106.683	12.8908	49.2408	116.605	3.3923	0	68.2234	91.2768	0	40.7729	18.8551	0	48.6057	350.285	12301.7	8966.46	8129.16	7868.05	4917.26	3993.71	2658.68	2920.2	3065.35	3311	3773.25	3264.21	3102.79	1276.38	1708.96	2380.72	1794.44	2426.52	2414.38	1711.09	2041.11	1652.78	1652.78	1652.78	1652.78	1312.99	1122.1	1122.1	1122.1	774.934	1666.36	2309.14	1335.63	1702.26	1469.73	1417.05	1542.03	1505.71	1831.2	879.443	1407.45	1554.03	1452.59	1232.41	1219.78	1433.23	661.452	626.643	654.615	654.615	829.528	1143.45	499.667	989.785	1022.25	1080.88	903.957	656.098	1098.88	938.838	65.9742	617.013	818.606	917.735	798.562	853.367	641.119	619.109	867.098	660.006	816.673	555.037	616.578	625.709	988.664	819.703	838.924	819.92	449.682	668.012	734.129	395.085	812.267	623.775	770.913	581.979	328.451	296.325	384.59	721.341	528.9	320.262	439.333	837.972	526.721	624.203	250.034	370.606	677.148	559.1	1016.38	578.124	478.464	471.269	642.98	643.08	106.876	674.393	949.839	558.026	583.691	832.188	616.701	679.117	619.582	455.327	593.06	534.718	715.444	166.369	542.607	462.163	510.778	618.356	160.106	404.461	605.94	144.862	445.469	584.405	536.453	383.152	672.548	748.949	386.098	478.577	232.883	459.683	252.476	349.737	468.513	578.194	339.869	524.429	231.146	300.529	549.733	375.513	367.934	227.628	265.909	584.068	335.894	628.801	399.41	542.809	265.467	967.408	581.805	685.859	284.69	454.597	106.777	606.219	381.995	107.164	467.474	188.414	326.455	451.943	451.943	368.391	128.404	402.47	407.02	442.898	292.289	302.764	264.721	308.225	391.178	253.941	544.602	311.673	583.311	284.422	294.308	277.389	285.64	498.7	425.148	269.242	302.208	334.386	154.152	250.643	490.27	343.092	248.154	420.216	54.7836	551.203	284.584	371.009	399.207	257.516	288.716	370.767	233.137	212.863	268.624	325.462	268.392	393.27	206.527	315.386	282.826	178.187	202.914	140.414	324.378	258.712	246.72	333.465	157.822	282.693	331.596	364.632	262.159	339.135	247.125	114.291	274.543	307.702	302.946	298.256	312.688	339.758	195.358	306.729	217.259	247.119	359.708	280.078	227.472	199.632	192.955	282.344	361.084	72.5826	212.17	357.035	204.415	291.48	256.454	342.566	186.773	274.517	398.203	432.612	240.083	294.755	202.162	375.762	444.668	79.1626	401.218	90.8478	257.133	235.392	174.542	310.615	247.677	270.074	379.565	210.78	111.472	158.626	198.854	225.693	286.536	272.755	228.567	285.953	227.125	227.495	270.296	207.833	239.657	141.113	248.602	91.5738	306.1	231.428	224.746	258.253	286.945	223.851	207.283	337.041	132.381	216.18	210.266	199.407	241.292	310.036	291.765	126.695	491.186	86.1088	277.361	316.929	316.929	139.793	1969.19	102.664	214.662	108.731	109.538	122.79	224.923	400.396	201.102	225.48	80.7103	155.352	192.181	177.184	216.139	228.446	76.3534	219.305	327.774	185.39	280.312	346.874	250.766	249.262	401.945	212.714	174.187	238.28	150.924	55.7412	199.592	212.036	228.391	316.857	166.74	160.226	124.872	372.375	217.946	190.585	114.982	602.357	234.955	124.18	261.333	173.424	258.477	265.427	80.8442	137.019	114.281	181.106	169.353	177.357	102.987	213.163	179.61	233.53	63.9281	103.12	275.397	104.426	204.638	170.307	260.742	245.833	182.882	93.2134	238.854	238.854	230.29	83.6552	107.297	213.532	204.557	161.029	138.344	126.06	71.323	239.085	121.237	179.542	223.891	145.238	83.5595	78.7253	188.604	79.5829	298.69	140.432	135.427	178.307	83.8925	101.86	132.374	120.902	111.057	133.821	64.8404	64.8404	64.8404	223.727	182.156	73.4399	73.4399	73.4399	84.0357	200.178	233.282	168.113	141.306	95.3832	185.503	115.66	147.515	86.3558	125.947	75.5259	144.884	104.04	168.082	102.724	264.425	170.059	174.987	142.704	196.657	256.343	108.391	165.287	161.21	66.6925	70.3191	70.3191	116.497	89.9976	125.618	124.435	75.0509	95.4896	107.004	135.408	231.338	118.486	223.39	131.851	149.417	138.203	195.918	81.5157	111.607	279.569	97.5331	128.326	103.616	95.4787	360.148	79.7553	114.657	147.685	114.733	181.731	233.307	93.5618	75.166	215.371	142.019	73.4701	76.1899	76.7915	91.7579	172.151	146.519	164.39	86.5126	151.035	137.909	79.5697	84.0664	55.5407	271.416	125.55	148.99	95.6087	107.728	84.6142	125.643	74.843	134.616	82.3918	232.749	90.8454	155.477	87.0631	112.067	197.928	70.2791	116.968	174.302	67.3734	115.154	67.3702	112.995	100.795	148.603	97.6424	88.1028	159.215	109.813	75.7362	208.379	133.534	132.268	102.559	111.64	97.1461	643.404	308.516	181.761	123.801	113.631	137.616	118.076	100.14	109.755	89.921	150.965	70.3783	69.8926	87.4407	183.775	88.9658	96.0555	85.1954	80.3944	74.633	647.342	226.924	146.486	180.386	97.0287	93.0676	103.992	87.3828	114.534	112.433	230.853	85.4005	73.7212	87.4235	82.2437	64.1274	87.3252	85.1211	85.1211	135.486	102.952	97.8838	90.3831	105.565	119.803	110.351	79.0153	94.5886	103.092	93.8066	118.48	63.7851	87.9231	97.0663	86.3233	91.3598	177.968	101.8	67.2181	70.0269	145.227	80.6492	96.0892	96.905	152.484	94.0063	94.8807	88.5649	181.896	111.311	81.4549	94.4964	94.7915	103.365	75.1646	58.0883	76.1134	80.6431	139.702	143.682	90.1556	119.681	94.9534	108.808	98.72	67.3522	81.8494	94.4863	61.2508	61.2508	150.784	77.8751	124.082	95.8081	85.0725	82.8559	82.8559	95.0472	164.211	103.512	79.0156	72.1952	81.1822	105.366	102.939	92.3512	91.9787	85.9315	91.6787	173.146	76.4516	68.6713	74.3346	85.2514	192.207	65.4499	63.6476	94.8428	90.0391	71.7078	89.3038	103.955	113.465	62.7534	173.691	102.438	79.2293	103.571	73.0946	99.085	70.1684	93.2939	89.6125	114.762	93.0184	100.362	80.7474	77.6416	77.6416	68.9704	91.4059	71.2992	72.2318	83.4144	64.9615	64.9615	84.2883	150.547	59.5333	80.2702	80.8101	106.417	77.6281	119.323	69.3846	81.103	116.207	79.8122	140.54	515.776	100.218	66.9015	95.5937	64.03	132.971	93.247	85.9147	115.85	75.7412	91.9106	97.8565	84.9273	98.3552	66.9633	80.2361	90.1485	236.808	135.712	93.1804	82.8468	102.099	94.1745	201.203	107.212	89.5765	386.01	98.6601	72.9384	155.862	155.862	87.5193	70.523	95.2296	168.762	86.9917	95.9581	115.067	74.5953	98.6745	70.6421	77.3745	88.0308	118.139	88.5004	90.4245	88.6678	89.9863	78.3676	113.655	83.1392	83.1392	73.0095	98.9499	84.4828	84.4828	273.099	88.1109	88.377	80.1381	107.226	90.2677	93.0499	94.3326	84.1448	82.2816	90.9433	67.0461	85.0395	102.787	96.7103	83.6547	96.1695	77.6425	90.1499	67.6374	72.8462	92.2592	78.4051	111.962	68.5067	74.8235	72.57	72.57	106.072	65.0045	89.9328	105.197	105.197	84.7897	86.7917	118.907	101.136	101.136	101.136	101.136	101.136	101.136	101.136	101.136	101.136	207.281	97.9298	107.059	89.9155	81.1087	75.6571	85.7064	93.1534	62.8308	62.8308	81.3018	73.9906	103.93	78.6786	99.679	86.2693	79.1832	95.236	83.5324	82.9078	82.9023	91.3765	91.3765	91.3765	92.22	95.1152	87.0733	76.7577	92.4752	125.251	85.8639	95.0968	80.248	98.928	80.4096	93.8266	101.625	106.066	84.8221	114.974	78.179	82.9597	108.353	95.972	83.4598	76.3699	87.7154	87.7154	82.5721	97.0207	86.7998	103.031	91.9975	105.982	78.1774	86.069	80.6829	88.5906	71.8349	75.6603	85.8842	66.2989	70.8636	83.4024	81.716	76.2164	73.413	92.6814	89.9154	93.7784	100.111	79.9178	73.553	92.6416	79.5191	80.5603	116.513	75.453	76.8712	79.3723	98.6455	84.2278	81.1471	90.8305	102.296	91.5509	89.4138	82.9372	93.0098	85.692	103.963	72.5964	70.7183	78.1532	81.3907	98.2076	88.0511	90.3897	73.0998	92.2454	105.044	84.747	76.4073	80.6931	85.2549	81.5749	123.16	79.9	90.0332	76.9981	80.7685	85.6993	77.9886	107.978	88.6653	99.5134	85.4742	89.786	86.141	86.1271	103.143	93.8043	82.0046	83.7353	105.366	60.4205	79.0957	81.8086	55.3354	86.2631	91.172	84.1909	97.3026	81.0706	128.067	128.067	81.2877	78.8003	90.4439	110.533	82.5332	75.8047	75.8047	113.781	94.5404	65.1961	119.752	83.9061	92.2445	72.7095	124.203	92.0067	59.9315	89.5937	55.8423	101.291	61.6781	61.6781	114.19	57.9048	73.0459	57.6071	63.5687	90.9149	82.9578	113.822
RO002276	60.6132	0	72.6869	0	245.156	10.0583	260.608	108.232	225.457	146.401	0	112.183	234.654	152.853	184.717	166.357	47.9257	3.69889	337.954	2.0882	102.941	1004.84	36.6683	0	69.7676	286.693	1245.51	28.8202	0	0	34.0976	17.1729	95.6745	59.1718	33.9499	114.613	12.4162	208.49	0	464.249	135.282	239.443	61.1413	6.62294	70.6953	58.9823	91.6711	47.5532	480.398	73.3154	352.994	0	591.782	48.2728	26.8636	52.4389	156.576	0	9.04419	111.357	411.985	42.4703	6.0059	136.133	112.598	50.5694	23.383	54.9885	62.8595	645.644	7.55123	14.0772	49.858	450.763	0	6.63425	77.0576	491.682	2.38511	110.207	173.077	102.703	327.253	16.2901	0	138.989	9.1606	15.8425	54.6231	7.79647	110.342	0	37.2728	79.3446	0	0	110.255	134.989	20.3046	27.5498	91.1533	33.7175	0	12.3023	446.025	1.52735	75.1698	145.621	0	15.5646	18.3858	326.263	0	60.2649	496.164	37.9372	112.198	327.935	26.1069	28.5926	41.9808	12.0196	1	0	0	0	320.672	28.3787	81.7661	254.621	13.1585	0	28.222	0	60.8044	32.2861	182.901	207.246	37.4556	96.2261	32.6197	52.5861	28.0108	48.6158	0	12.4607	12.305	137.214	13.9488	44.8478	42.2186	292.904	5.54797	220.352	119.555	135.775	296.72	68.0346	43.1373	193.945	82.2777	274.799	5.81372	197.923	27.8475	62.2102	63.2159	99.4946	0	142.19	27.8022	127.751	27.4453	102.546	503.618	107.621	0	96.0141	68.1377	36.9293	0	1106.87	23.4701	93.4769	305.698	448.285	38.6785	59.9812	18.5387	63.009	60.4802	26.678	45.1556	81.1073	43.0503	293.45	41.2969	266.394	150.704	51.1947	76.4815	56.8292	0	60.5668	12.8867	68.4782	660.755	0	116.735	1	0	108.557	6.475	23.3793	67.5809	0	13.5408	9.14274	1088.67	51.625	1460.33	249.433	223.754	5639.49	1001.67	45.9858	12330	1309.26	3741.37	1727.5	530.58	89.0946	9934.22	110.116	41.7753	3.86047	44.1115	202.595	184.606	393.504	69.1465	17818.2	18312.8	279.964	3811.12	2673.52	341.874	2266.77	1516.79	219.111	1	549.506	86.4859	126.064	0	1217.88	953.898	190.078	184.265	321.957	368.116	5289.26	171.32	551.649	193.992	139.286	88.0178	0	66.088	48.3287	29.2987	112.52	104.06	1840.59	417.114	8035.93	0	8613.93	1023.64	0	584.331	1755.62	67847.2	196614	15.983	813.339	642.778	4799.33	16452.9	246.685	526.304	22.2952	0	146.343	2951.18	3410.05	5406.22	24.6286	43521.6	0	0	137.45	34.7272	112.891	189.271	348.08	273.849	99.431	825.533	938.871	385.893	207.41	517.992	1069	24378.7	557.151	0	19.9185	14419.6	0	4031.75	41.3991	10.4987	133.254	91.0783	229.568	19208.4	40.2817	2427.8	140.11	45.7255	384.325	199.676	560.873	1662.69	0	0	3849.9	54.267	0	164.731	159.155	0	37.9742	0	59.7388	931.917	514.025	31.3111	35.3698	326.291	227.664	42.6268	71.7741	0	154.6	235.539	5.20083	55.5195	76.2666	101.441	43.2841	143.194	892.987	155.131	225.221	323.141	2.70914	178.941	11.2877	64.0417	86.2511	312.364	254.273	231.516	4008.51	217.621	650.767	2409.57	57.2393	0	11497.7	3050.43	50.7471	91.1374	249.365	52.0983	200.712	30.8169	2093.96	879.115	1619.88	47.9392	2330.04	568.794	14.837	618.041	102.724	222.441	22.652	0	424.568	243.754	450.873	0	380.65	114.111	40.3696	410.33	0	321.494	113.442	385.385	105.95	52.3162	744.621	358.853	281.84	907.955	140.193	497.749	0	193.57	108.152	0	77.004	117.006	89.4653	129.461	272.623	393.193	337.799	171.947	0	2117.95	10104.4	0	627.356	145.383	0	13460.5	2347.3	5719.69	2160.22	10742.4	30.0411	38.4545	0	113.601	24.9867	0	683	58.7011	237.408	152.567	1013.77	0	156.385	61.5606	2662.54	848.277	2343.91	139.715	9.27819	34.5153	30.588	19.7847	124.586	25.7383	3614.7	0	558.535	14.7601	283.939	42.6604	181.607	62.2107	15.7009	1.22336	0	0	136.563	509.666	2173.24	0	322.599	795.897	393.843	28.4191	92.4351	67.4844	1583.98	211.593	1157.53	0	37.0074	0	1	205.308	56.7638	14.9192	70.1051	241.772	18.0992	0	359.757	35.1549	222.437	241.426	92.5007	9.15482	0	52.1166	24.486	109.943	182.868	381.328	1030.73	12.8787	9.50352	144.542	377.117	552.32	3.68069	10308.5	5114.86	0	507.704	55.1084	53.7688	1196.97	102.082	0	126.208	311.491	23.3719	180.519	90.376	967.717	838.687	0	15.7309	23.8968	667.165	106.577	317.988	109.997	21.759	36.4155	0	223.269	50.1153	258.516	430.455	3624.74	56.7099	552.993	1	369.069	374.061	697.522	3091.61	933.439	118.574	274.525	46.6523	45.8111	97.2475	0	280.648	1104.32	16.8215	203.069	441.408	1347.34	136.674	2633.74	81.811	0	0	3.23643	10.0873	7.14457	307.042	77.4472	130.358	30.0647	0	1399.89	494.327	63.8139	119.914	36.8323	252.108	77.3423	31.9516	1765.58	18.5598	0	78.2738	108.397	555.939	52.8263	7.44333	233.849	137.513	0	910.447	137.261	628.092	127.245	551.255	271.849	27.212	2399.81	97.9096	64.7903	0	23.8643	5983.33	804.355	197.34	0	12.6267	8.3542	10.4114	108.396	137.755	34.6589	56.5635	627.297	439.335	912.132	395.667	36.2396	342.92	416.924	281.584	31.5379	232.792	91.0185	1245.28	70.1608	1	0	307.294	10.2582	81.8386	5170.63	43443.5	124.643	267.725	63.6925	43.0196	627.715	1689.36	75.2478	838.123	115.683	41.0507	616.065	946.95	449.521	294.247	214.384	228.27	75.7108	741.96	25.9845	24.863	110.504	505.64	119.028	962.647	13.7889	22862.3	41.1873	4.02917	14.048	0	25.437	99.1957	11.3997	197.692	44.4526	54.6773	60.1134	2397.68	2901.04	223.051	130.614	20.5282	11.5344	2126.49	1119.59	571.546	4.01896	104.654	65.2025	43.0221	2345.45	818.404	30.1507	101.71	236.979	64.9541	6.22666	14.1399	21.2141	33.1723	122.875	155.041	27.907	27.3834	329.814	1295.96	2149.47	53.6823	443.603	23.1179	52.7688	355.985	733.938	125.946	30.1229	13.4723	26.0075	27.2104	288.1	0	18.2862	71.8025	139.761	0	12.9242	300.192	3.24381	76.421	7.81483	21.0153	398.522	71.2601	81.2326	306.383	1	582.463	69.2043	50.3555	113.884	53.7998	75.0114	65.0656	0	388.531	173.56	106.896	36.6449	0	19.1585	0	150.164	22.5239	145.782	265.281	187.407	12.0964	106.564	17.6072	439.61	1165.27	908.414	556.615	643.742	162.124	2.32091	283.496	0	200.101	4449.51	0	318.598	542.389	6.91193	147.191	8.48599	278.389	66.5783	8.08377	0	27.1108	107.797	29.3256	14.9854	467.488	851.678	81.1549	28.1427	204.403	13.1595	0	11.5604	30.2175	17.2158	16.7062	33.8618	721.036	10.2187	17.6957	25.8648	8.26727	266.525	44.5474	0	166.189	0	25.933	38.5563	105.049	1620.95	138.316	20.4215	314.409	174.359	10.3828	23.2335	118.866	31.3485	0	21.1933	158.389	40.7502	58.6403	81.598	52.5759	0	1497.74	30.4919	4.38257	766.646	56.001	22.4297	42.1371	45.9612	117.835	71.1458	148.008	3685.14	103.532	159.155	98.0501	18.2199	76.6452	56.2108	217.494	74.4099	57.3313	124.562	55.3342	72.5742	158.504	618.959	23.4013	0	469.325	249.081	553.859	207.144	228.211	0	0	12.1763	19.9472	1375.19	117.926	81.117	113.319	226.388	125.551	45.994	125.339	315.636	0	40.8102	74.755	0	14.5908	15.6387	73.0846	0	5322.06	63.5543	77.8012	840.306	14.4154	632.465	1281.78	541.511	0	101.959	103.091	116.722	1022.3	116.01	0	114.782	347.498	718.496	134.196	0	62.2142	339.982	224.389	52.2657	374.373	116.316	0	56.2947	22.4827	217.832	29.9006	0	25.6329	104.04	5.7444	713.318	360.232	148.768	13.8367	41.8335	327.44	215.159	0	33.566	60.6926	449.828	51.9536	26.7765	25.1024	72.6453	366.369	69.0423	73.0007	0	4.74334	0	250.521	1093.6	115.375	40.0401	56.6449	170.924	19.4781	0	0	0	2838.4	788.295	65.9314	405.034	301.77	104.909	1768.83	13.2218	0	12.1595	94.1508	123.456	0	640.199	3166.03	109.048	440.743	42.2287	0	1054.69	731.037	228.924	155.826	63.8064	32.7651	309.915	22.9436	79608.1	6492.33	13227.4	147377	72.5009	0	44.4135	305.416	2895.08	64.5042	19.0709	0	20.3795	25.5846	38.1823	966.323	82.7333	0	0	0	3427.05	55.2797	0	44.8268	267.934	111.15	28.6955	505.631	101.897	123	0	78.3316	397.828	16.5941	35.0423	360.91	1	56.1448	58.2422	0	367.557	68.3898	33.0854	355.827	0	0	726.352	170.513	150.381	138.249	41.8204	121.782	1529.4	1474.5	27.9338	0	86.0524	157.047	0	55.6092	0	446.003	187.381	4406.11	18.7872	26.0763	398.254	26.7884	28.8041	9.17416	0	14.5696	56.2171	2993.37	23.6359	22.389	4.61634	0	0	0	78.6768	27.1365	5042.92	76.6621	366.84	286.839	20.2763	244.656	27.72	38.029	19.6254	10.5924	45.4645	49.4833	22.4439	0	359.625	9563.83	0	13.2319	5.14154	67.6295	418.642	27.4465	3140.69	0	0	0	60.1341	0	12.3558	6.21803	288.747	217.689	144.196	34.975	21.688	112.909	112.401	286.467	192.037	1920.25	0	1161.05	0	0	0	72.6778	246.662	4.47306	0	13.0761	101.561	75.8002	20.6994	92.8438	60.8213	561.744	0	26.475	107.916	94.8703	298.019	310.049	15.7691	34.3942	145.626	29.3965	156.829	0	154.037	0	107.717	0	6.83997	509.939	175.234	55.8515	16.9738	337.521	263.139	2.79914	6.61079	124.372	38.772	31.3333	1	385.241	0	123.404	144.657	25.6563	909.849	14.0291	179.217	11.3624	110.505	92.2671	21.2315	62.2673	55.2157	488.131	49.231	76.2162	13.5026	44.9585	28.9937	1	354.393	137.692	0	16.8253	82.5191	0	64.51	144.956	49.6317	26.0985	0	282.825	66.9799	0	0	696.255	1	159.13	151.518	139.68	0	71.0063	0	473.214	29.4793	89.0629	0	440.659	136.673	57.713	134.202	0	100.96	48.0139	214.926	11.3233	20.8498	16.456	0	43.354	23.1906	50.8526	12.3198	103.949	25.0976	16.1128	47.5389	4187.27	107.442	1.40647	28.3786	43.3552	32.8469	28.812	13.4892	199.365	71.7163	64.8471	30.8084	0	27.1927	11.2661	15.5107	234.41	2189.74	2919.31	44.1111	0	767.269	0	941.696	209.448	23.3124	8.35137	53.9829	509.746	14.902	4286.97	47.3131	48.8317	0	41.3684	10.1771	61.8059	90.5429	0	30.828	529.457	36.5272	41.7812	15.0209	0	2.65718	44.0522	0	175.777	10.9188	0	72.7752	3.24753	0	276.033	3.13488	4.26481	45.7755	317.456	0	20.6584	85.1559	43.5001	0	0	13.7868	27.0757	46.1627	192.595	21.6007	143.895	0	20.1845	0	1	9.07878	42.5781	320.826	0	59.6829	2188.92	42.5332	48.9197	0	137.209	8.89724	101.442	724.422	0	109.831	67.0635	168.877	0	0	11.1897	4.94016	193.262	11.2629	57.1778	0	5.20524	0	54.358	83.8955	10.9663	80.8841	0	30.7958	7.48842	16.3916	29.5672	0	241.425	308.077	32.0261	0	34.4952	0	23.8339	0	34.8155	0	9.9942	273.459	0	15.441	0	39.9899	78.1428	81.4643	0	75.3217	0	113.652	0	6.98233	7.92749	8.35391	16.1927	15.5797	0	14.0082	36.8283	7.56205	191.249	0	34.4794	50.3466	0	17.7595	9.34892	7.78172	29.5781	0	121.13	111.953	47.7029	0	31.3305	105.287	43.4831	0	72.5268	27.4772	0	2.0461	23.4955	338.093	12.2251	0	66.4921	200.596	19.4075	167.197	0	29.9616	172.176	39.8398	285.136	30.6039	1046.03	453.793	6.28088	48.8556	39.0882	53.3266	0	31.5606	0	335.74	486.07	115.229	1	147.406	50.1287	42.7048	57.2805	0	273.766	55.552	46.5189	126.764	15.6035	159.847	21.9063	29.3807	170.826	376.643	28.9616	21.6424	645.638	81.5378	178.052	5.05199	11.829	66.1893	43.4431	0	0	217.154	77.9301	42.6448	0	10.1212	55.4353	76.6929	42.0419	37.7087	410.404	0	0	155.442	59.3271	283.751	23.155	21.2781	81.4522	6.69158	195.724	1.42097	246.865	242.539	7.07549	51.6508	24.725	54.8654	21.584	381.913	42.9906	9.46487	6.99508	13.7606	0	50.7729	17.8166	39.4473	76.4567	211.585	40.4228	12.9499	33.3086	92.1959	7.88018	0	128.985	0	742.538	141.121	229.853	43.1634	9.69007	15.8248	0	27.1297	28.4989	0	17.4376	110.929	111.635	0	26.2907	51.6298	0	12.6619	52.4539	195.906	39.6334	201.793	0	420.64	117.255	32.8618	98.9763	145.139	150.87	232.621	53.6864	1020.21	38.6275	15.6277	41.5464	196.42	0	39.3778	113.753	22.9241	0	267.859	279.713	143.606	95.5648	10.2187	7.27452	32.4982	0	512.061	15.1987	753.865	106.757	86.74	0	26.9592	17.4685	36.5421	15.8509	21.6483	22.9366	51.4386	99.735	28.7517	48.6544	6.27789	56.1319	0	48.5116	0	23.3853	2118.45	320.231	0	77.7424	5721.11	0	30.1917	176.53	24.5722	103.672	24.5345	22.8918	0	150.02	52.526	36.6851	133.289	627.169	0	310.421	16.0321	101.476	319.127	0	13.5446	24.3727	30.0941	307.141	28.5058	70.7075	56.167	0	0	393.146	0	79.4663	16.7703	12.399	198.431	82.5242	14.628	8.27978	248.313	42.3737	0	11.5617	68.3145	16.9899	21.9731	456.137	0	163.369	50.9141	315.578	116.237	0	28.8407	1	2.63744	20.3672	0	58.272	180.384	42.8425	32.1466	22.9552	339.821	8.63155	135.023	70.1937	99.7877	118.964	40.6831	80.6236	0	39.1178	46.5196	322.515	32.4507	0	254.799	21.8213	0	37.3143	167.222	0	0	47.4531	216.435	45.1121	0	0	70.5295	129.239	27.4229	30.665	102.031	1	4.21753	228.347	5.55762	35.328	55.8061	367.567	128.573	0	98.0503	77.2082	98.2963	46.4103	46.5824	443.852	31.1983	53.8278	349.426	65.4009	24.5871	128.043	0	6.26268	0	41.1974	17.0359	23.7637	0	0	0	163.162	0	170.472	20.2014	57.971	0	18.9222	30.9828	0	457.25	14.4725	7.23648	29.4604	13.7241	41.8876	30.8354	5.22461	0	6.21113	56.636	60.8753	46.4631	44.6776	28.8242	0	110.516	19.8719	207.58	87.0812	0	23.916	149.843	6.2017	8.06155	470.388	119.961	190.018	23.0787	58.9195	4.73853	52.714	202.661	0	9.87809	28.7174	0	46.2439	312.899	31.9231	35.5305	363.575	47.5301	24.5351	49.8475	63.8403	76.8808	391.484	49.9166	50.3696	88.0336	25.3862	47.9705	47.4975	329.201	85.6358	0	0	53.4993	148.996	165.372	3.12307	7.13199	16.5374	10.4493	8.38139	190.256	52.9791	93.2283	69.2669	164.854	3.74372	13.5976	114.985	257.701	351.406	0	96.5539	85.8401	31.6639	0	38.4563	20.7728	70.0556	16.0507	397.036	128.839	116.77	74.252	161.206	464.665	375.718	48.8117	26.0679	685.215	246.094	6.66262	305.86	14.2873	423.27	37.2258	0	99.3334	45.2433	0	0	556.797	155.387	303.297	12.1889	89.5932	11.2978	48.0818	17.3636	134.15	141.299	62.3504	21.1685	34.6355	38.1973	180.9	168.126	50.0572	15.6608	4.99233	414.443	78.7163	18.1152	12.1206	44.5399	120.314	27.3032	0	0	2.79923	633.243	0	0	134.86	134.977	107.177	27.8901	0	7.82638	3.61506	58.281	42.7308	18.1974	55.9206	15.4509	100.489	120.957	4.6096	0	45.8573	79.3275	0	41.1342	12.2266	13.2592	26.3998	112.768	15947.4	11067.2	3683.61	7490.97	8270.22	6916.7	4144.77	4952.08	4547.48	2225.12	2051.51	3268.43	3326.76	6730.65	2616.81	1841.67	2905.76	1419.58	3301.66	1523.19	2173.7	1493.15	1493.15	1493.15	1493.15	1939.64	2577.65	2577.65	2577.65	1379.98	1539.65	1331.68	1480.27	1258.98	1268.46	1459.4	1264.07	1414.51	1221.55	1489.41	1774.18	1065.47	1492.45	1196.59	3321.57	1757.4	1282.39	1259.3	1663.5	1663.5	1070.93	859.211	1174.63	1011.31	845.412	895.351	1226.18	1222.49	726.711	1389.05	506.414	794.406	680.612	551.687	576.918	381.189	2125.77	530.223	705.409	909.389	763.391	837.255	640.389	662.999	597.263	1329.37	818.929	599.74	357.647	469.405	960.885	538.325	457.469	549.763	803.433	863.762	822.857	1135.42	882.126	555.849	570.243	661.538	489.696	811.887	701.065	729.063	926.267	461.243	547.264	569.303	1315.6	550.648	999.124	574.273	551.811	549.518	548.934	401.286	580.18	381.725	388.318	679.688	693.868	618.299	744.414	597.419	216.815	512.846	709.184	658.618	482.353	400.828	572.515	389.897	109.41	368.664	427.054	527.926	372.953	381.68	438.295	833.582	375.086	609.239	482.884	606.51	684.521	300.356	453.883	429.008	500.618	369.197	385.797	367.519	612.641	646.486	630.945	462.634	445.091	372.579	628.353	719.803	256.429	429.314	450.432	416.058	285.616	504.829	519.375	486.784	497.742	414.82	508.238	539.704	555.937	787.64	509.754	429.148	397.767	360.156	360.156	203.929	409.614	314.908	337.393	394.387	277.863	246.788	656.3	265.046	319.386	395.553	697.799	343.631	238.005	258.667	512.024	232.427	297.433	309.629	402.117	362.955	410.845	589.6	398.23	235.221	449.483	376.523	388.827	529.011	426.054	342.805	360.315	274.692	290.7	286.285	480.11	290.445	446.847	663.152	642.013	255.313	471.325	498.911	262.192	352.306	345.824	315.243	218.129	363.712	295.695	302.211	405.702	389.686	345.719	208.475	337.361	371.962	352.858	238.674	287.835	471.816	771.128	261.805	386.776	296.347	319.482	437.425	592.029	923.914	310.347	346.23	381.383	330.44	496.003	226.44	103.793	243.851	254.226	364.965	378.483	292.922	299.069	72.28	526.032	612.783	315.389	215.558	293.5	626.567	272.812	115.955	222.649	420.451	129.669	285.062	314.168	413.926	608.981	253.671	601.421	224.995	375.723	283.948	256.697	285.558	186.939	223.913	189.748	215.658	223.905	170.971	259.014	619.824	448.524	231.497	366.945	180.761	263.542	380.708	271.538	287.578	266.269	157.46	253.096	229.792	178.238	220.252	437.334	429.353	237.921	284.722	221.504	243.593	166.321	229.147	240.165	103.305	77.7633	152.381	235.817	166.952	166.952	349.396	1910.2	432.975	368.981	208.831	276.782	159.566	368.716	195.541	187.406	137.565	381.333	211.881	206.311	200.707	207.836	192.793	256.7	169.958	162.057	140.241	171.887	144.423	325.525	334.329	282.279	152.702	286.502	163.468	171.897	393.767	147.502	203.425	276.756	221.806	277.004	213.274	263.566	90.3466	547.479	143.025	219.88	533.42	50.2316	386.905	188.636	189.21	143.105	197.699	148.664	190.14	150.436	428.064	192.853	189.378	122.981	89.4501	168.877	110.122	84.5659	113.64	212.703	153.195	203.704	263.941	100.992	197.709	174.671	301.262	142.542	142.542	241.283	118.319	177.637	394.531	158.124	151.977	154.881	131.55	136.384	117.549	117.903	107.473	285.38	180.309	219.03	199.469	267.325	69.2207	95.7977	158.798	150.633	74.6801	110.589	128.33	141.516	153.084	171.21	111.329	298.155	298.155	298.155	448.944	128.403	141.183	141.183	141.183	517.45	106.242	151.027	170.555	118.856	145.314	224.274	246.69	101.881	150.433	150.282	130.121	176.295	85.4725	98.9526	154.391	82.6409	61.886	108.672	122.118	157.292	138.043	167.86	101.293	121.654	126.827	98.2836	98.2836	142.526	109.27	256.263	259.808	123.927	132.024	199.607	143.034	188.461	112.933	166.693	149.898	76.9928	115.527	133.592	131.747	92.5525	315.916	133.2	114.834	199.617	122.083	521.422	147.632	182.631	196.699	93.451	140.845	312.06	134.587	191.154	100.887	88.583	110.212	218.372	145.885	114.615	65.5786	66.1864	58.6506	165.764	124.195	123.745	101.383	216.483	110.083	133.916	146.365	149.948	95.9729	150.781	129.317	156.793	169.103	148.786	603.235	131.778	141.359	115.232	71.6662	176.753	135.591	181.256	144.353	548.992	172.099	78.6269	92.5712	122.34	102.151	68.6327	75.4712	83.2587	113.941	99.5071	190.005	98.976	90.0238	125.185	298.707	162.918	119.446	344.957	163.801	305.377	105.737	69.5656	191.24	79.3008	111.165	60.3907	184.506	126.744	257.955	166.762	183.447	90.6289	256.584	187.897	152.194	86.5009	243.247	55.6599	131.904	51.5899	138.636	69.5937	149.004	54.6896	41.6891	142.49	187.808	65.836	96.988	115.891	68.0938	104.262	153.48	86.9522	56.4949	56.4949	102.543	144.115	129.434	52.5501	45.2225	216.537	72.9252	107.967	60.9653	134.33	182.498	84.0751	73.3399	113.414	128.399	46.7032	82.3909	62.0305	49.513	164.879	92.6641	115.73	79.0175	137.23	211.752	44.124	51.6896	63.2198	73.2168	120.914	129.372	600.122	61.1147	214.303	70.2971	139.775	204.593	138.074	97.7867	152.892	91.0399	145.273	77.323	69.2158	70.8468	204.87	126.434	197.705	69.5362	71.4442	71.4442	123.984	91.2181	81.3129	77.0465	74.1355	177.17	177.17	107.488	131.163	55.067	87.5472	54.166	81.1076	69.6357	51.0004	56.6047	106.292	92.4386	155.486	182.618	64.4766	64.3788	97.6899	72.7455	104.363	149.892	88.1065	69.914	63.4646	90.0473	65.4766	117.327	48.5983	102.151	155.586	81.7352	63.6486	77.1495	106.451	82.9842	62.9035	50.7043	104.038	74.8114	68.2392	118.158	244.678	76.6139	76.6139	172.978	109.39	89.4939	221.012	84.2697	551.896	551.896	93.8085	66.8738	127.348	152.455	99.1173	126.187	91.3425	72.0028	109.449	79.7602	53.085	130.282	81.713	75.0591	50.935	99.4576	84.4029	96.6222	78.468	187.075	162.491	46.4964	81.0707	67.9348	59.9619	75.2718	129.645	92.7818	67.1287	53.4827	46.6798	149.827	56.6069	63.3879	90.8111	103.063	68.6582	66.2648	98.97	92.0476	45.1701	84.8043	69.7557	69.7557	67.4093	72.4255	103.342	63.8693	101.538	86.9781	223.014	131.46	77.3523	162.38	210.697	60.2096	66.8568	102.243	81.1196	67.8627	85.3404	75.9151	44.1337	71.3947	71.3947	128.633	107.512	72.5571	72.5571	68.8981	76.0401	143.557	81.6538	129.285	162.275	66.2622	57.253	106.47	73.604	64.1228	85.5131	50.0334	57.8251	61.3285	48.8201	72.1071	75.6204	65.9799	93.4245	87.2765	71.2704	81.7488	50.0142	67.5722	181.106	71.9469	71.9469	73.9162	82.6731	111.94	53.7354	53.7354	94.8147	118.834	104.737	61.0708	61.0708	61.0708	61.0708	61.0708	61.0708	61.0708	61.0708	61.0708	59.2155	77.3271	80.2638	71.6459	88.3524	129.954	112.04	70.6534	117.357	117.357	78.3309	80.9349	87.9159	78.3116	60.2717	78.3341	70.2101	62.4887	67.0798	108.807	62.6535	57.6588	57.6588	57.6588	158.514	79.2574	60.758	263.423	65.284	77.2013	83.2598	90.2856	135.913	90.7915	58.0864	64.0523	78.7273	67.7839	77.4215	41.1913	84.1894	59.3644	72.2192	53.4487	81.5801	71.8333	68.7755	68.7755	75.5163	78.023	69.3848	88.3047	50.2371	70.5461	73.9035	55.5546	62.8077	70.3356	114.59	78.7047	59.6899	82.509	70.5801	364.58	66.6982	94.5044	82.0611	88.2949	78.8888	53.5238	169.559	77.9463	77.9489	51.826	93.62	61.4126	144.283	94.678	80.9608	68.1205	72.1705	71.986	70.3168	66.1343	39.8191	99.7886	60.392	80.5258	71.6563	65.4169	84.6654	69.2471	66.0717	78.9609	69.8412	102.786	65.916	60.5489	95.7228	103.903	58.258	67.3999	74.2379	75.6777	70.5876	105.538	54.7639	71.8868	61.0755	88.5376	87.2426	83.8974	67.7657	61.8859	56.8035	63.2352	69.1161	77.6686	75.0683	61.0421	80.3452	101.283	66.4145	62.9527	87.8085	143.843	60.3014	119.824	173.273	65.5549	61.4922	71.8945	95.8635	66.9497	53.4161	53.4161	73.1085	62.5859	97.8566	49.8532	80.0619	154.502	154.502	247.386	174.469	105.351	72.3961	57.7394	65.5767	94.0564	116.533	65.8338	126.068	68.5396	107.024	56.9073	120.697	120.697	89.0611	63.3398	71.2376	36.6012	87.9555	67.0357	97.5932	47.6866
RO002279	182.221	30.6785	0	0	410.925	7.87958	72.0632	63.7412	44.9732	123.173	0	125.265	235.839	647.325	186.822	105.25	0	0	103.43	0	60.2769	1313.64	34.2168	716.883	0	129.298	636.885	56.4014	0	0	13.8792	6.44527	88.7074	0	0	204.411	0	454.405	18.4569	641.086	114.842	140.946	0	32.7319	63.2788	38.132	77.7835	99.4904	448.528	82.9134	330.094	0	957.824	104.395	0	12.8778	155.509	0	0	131.489	278.705	35.6742	0	128.3	143.065	37.6231	2.6493	55.8298	71.7894	852.634	0	15.8442	75.7187	405.427	0	0	116.708	648.071	2.5898	167.697	204.224	107.721	278.742	30.5457	8.10722	111.796	25.8353	16.7955	99.5954	21.5218	91.2942	0	46.3114	168.493	0	0	203.655	142.443	0	59.6733	78.2392	40.7201	61.7167	45.618	435.238	0	106.793	139.956	0	16.6266	22.3685	349.081	62.596	43.1973	643.545	36.9803	104.624	327.303	8.93716	15.9991	35.6531	7.69888	1	0	0	0	301.406	20.2482	71.868	356.97	21.5527	0	17.817	0	53.2215	69.089	177.068	69.5611	34.9929	124.209	53.8003	0	42.3621	61.5265	0	0	17.647	138.417	28.1473	53.7605	58.3911	298.522	0	198.679	121.44	191.664	272.669	106.169	52.2153	97.4736	67.7202	342.275	0	193.035	74.0611	85.3673	96.4067	54.7706	0	19.7337	52.292	155.49	26.8599	80.5624	583.044	161.428	0	115.697	79.3893	40.3168	0	3165.28	54.9055	92.4188	214.442	538.205	45.0041	45.0404	19.7151	64.1294	60.3838	0	26.0522	123.993	45.8169	577.198	26.9074	167.231	213.564	54.91	0	61.2379	6.77887	57.5917	8.16853	90.7712	534.876	0	163.14	33.195	0	153.096	0	32.3815	55.7903	0	5.01187	46.8425	1162.56	55.2012	941.074	271.457	272.693	4916.78	899.478	0	13089.5	1531.7	3733.39	2350.22	763.872	62.0102	7274.63	94.3382	29.6615	0	121.772	192.816	209.56	442.137	60.6312	14625.7	12043.3	304.685	5235.68	2224.32	336.926	2244.92	2553.02	227.173	1	604.633	68.768	85.7643	0	1293.45	0	69.0404	263.241	172.552	442.912	6338.48	237.403	445.169	205.874	42.9115	285.939	0	59.0988	0	22.1751	89.4121	24.2114	1804.45	267.268	6658.51	0	17273.2	2270.74	1482.86	471.726	2924.78	91984.3	298476	76.5415	44.5764	41.2648	5613.74	14077.1	490.898	337.543	11.4295	67.6991	279.035	3061.63	3293.71	7060.52	91.0354	46179.6	71.6884	0	74.0803	24.5695	257.787	367.633	236.113	194.304	47.3445	1313.77	1410.43	602.594	115.272	845.16	1650.86	38231.8	593.057	0	41.1962	14427.2	22.6186	5190.15	0	12.0388	172.667	21.7125	311.579	17728.2	38.0082	2459.64	205.667	25.7513	895.967	229.7	454.514	56.7069	42.0757	0	4690.12	70.7332	0	213.546	202.06	0	71.1076	0	59.1585	582.192	728.487	73.7383	69.2969	493.343	231.742	38.0341	82.4588	0	119.07	0	13.2196	35.0052	80.9062	167.592	48.0014	112.493	1344.35	366.186	121.881	652.622	5.45728	326.064	0	79.9521	269.131	346.656	223.76	199.926	5906.92	229.106	698.233	3420.17	0	10.7339	11095.9	1198.15	70.702	74.6646	251.199	68.7261	172.29	34.6194	2491.47	476.879	2117.93	103.37	2225.14	301.947	21.2563	589.869	114.622	219.751	16.4356	0	326.611	297.781	560.046	0	440.538	35.8939	51.0115	590.154	0	455.34	90.5694	224.226	113.347	0	102.551	503.506	341.261	999.093	126.196	564.539	0	210.498	162.914	48.1809	76.8035	183.572	63.4947	199.908	304.54	513.409	459.835	279.372	56.2478	3292.03	13127.1	0	588.231	318.224	105.091	16072.9	2502.03	5567.74	3110.87	9367.43	78.3439	109.561	0	85.4177	34.0156	0	621.372	54.2492	276.117	184.884	813.608	0	172.686	61.1149	2065.6	532.421	2378.21	263.466	0	33.6066	22.2684	0	137.815	16.7577	4588.94	0	453.175	41.3624	244.167	38.4358	45.2856	120.06	32.7689	26.8397	0	84.7729	198.803	676.75	1582.61	0	214.234	33.0904	0	20.2867	104.109	70.0556	1253.11	279.023	1197.39	24.3327	0	0	0	998.849	57.2989	56.7712	83.0118	289.597	26.6386	19.8559	292.14	57.9836	100.362	0	166.793	0	75.2018	130.731	43.3205	115.086	95.4788	595.348	1120.36	58.4364	0	147.048	472.582	769.382	16.1318	9421.46	6123.36	0	269.072	28.4021	42.8206	1383.73	46.019	0	144.621	388.201	25.9434	185.78	0	438.774	854.619	0	17.8784	24.2623	518.261	0	832.633	92.3871	38.8607	162.587	0	211.168	36.3258	491.014	554.776	26.2109	38.1044	546.523	1	371.746	273.373	947.83	3290.76	680.045	143.811	292.969	0	43.9438	90.9607	0	357.384	1174.76	0	206.405	458.627	1357.55	186.302	3107.6	68.0798	0	0	7.0608	5.47022	0	239.633	106.227	181.047	0	124.756	1645.6	345.758	107.916	86.1373	49.8261	176.035	19.8673	0	2119.67	0	0	119.057	208.199	437.973	22.8717	0	256.71	131.36	0	733.058	246.297	722.896	102.901	786.615	349.263	0	3047.79	93.2984	35.4838	22.4397	124.29	7647.33	1324.98	246.119	0	16.7461	2.65683	11.3385	77.5614	43.6425	27.9402	43.6875	671.729	563.236	804.978	481.732	79.5558	415.015	396.147	272.778	51.2531	252.447	105.29	1749.44	60.8958	27.8722	4.1327	50.5018	0	97.8045	7332.75	38602.6	195.077	149.175	84.4651	0	477.383	2064.27	109.139	1076.93	64.3451	0	577.789	772.425	402.662	0	269.652	243.247	115.996	475.224	32.6597	17.2811	106.254	657.844	139.876	1357.02	24.597	26771	37.5196	2.11942	15.7264	0	31.782	87.3239	10.0221	209.652	104.424	73.9432	0	2432.99	217.43	202.445	180.184	19.8276	57.1556	2590.97	1278.78	560.1	9.4604	140.953	85.3373	89.9639	153.131	524.786	0	77.3342	271.773	241.358	8.62909	19.0629	22.5792	56.0603	122.123	145.023	33.7577	37.4992	316.759	2112.89	1910.28	0	426.902	47.3301	0	217.393	829.438	125.907	56.2272	0	0	0	238.849	0	42.8823	163.505	151.775	0	32.9994	173.121	1.93565	0	0	21.2803	455.288	62.4358	119.006	288.502	1.03115	734.091	31.8746	46.6482	182.526	40.3233	105.755	85.8676	68.361	376.785	227.095	141.504	17.1045	0	0	0	159.124	0	142.606	417.456	225.248	0	90.5413	0	250.797	1268.07	981.202	877.59	823.432	170.806	2.43193	336.31	0	259.238	4709.2	0	487.423	616.536	14.7629	140.153	22.3374	277.077	73.4981	22.6823	0	37.7026	156.452	31.0673	14.9508	464.983	1521.76	9.07449	25.4822	296.61	11.2318	0	0	45.4855	0	35.2302	19.8648	351.564	0	4.87758	32.6592	27.8614	255.48	14.1189	0	247.01	0	27.3578	0	85.7223	1522.55	109.929	16.7604	258.113	210.803	0	32.6296	148.099	41.1171	0	13.135	144.496	41.6749	71.6752	123.359	58.7506	11.3414	1899.29	26.9289	0	942.907	50.1717	138.478	15.0707	179.454	0	72.4259	203.931	4998.28	95.8914	170.162	166.491	18.4411	0	2.13455	331.405	46.8205	122.27	29.6131	50.2049	101.255	154.33	680.021	18.8948	0	498.959	195.773	733.19	219.03	213.932	23.2958	0	17.9103	36.3545	1758.08	171.424	103.931	190.382	286.624	107.391	0	115.836	272.159	0	0	124.879	0	0	65.2519	69.8504	0	4754.67	49.4526	112.19	539.635	0	892.162	1465.92	411.334	0	60.2817	81.6472	129.025	1272.4	71.0766	0	176.723	360.357	864.875	109.913	0	79.818	148.375	280.685	65.8945	405.981	127.387	0	0	22.0693	156.299	57.8673	0	1	0	19.0592	685.776	323.079	83.3707	7.20571	76.7009	285.315	216.04	0	13.6449	52.009	374.012	0	0	0	81.7714	267.236	93.1553	52.1465	6.14144	0	0	339.802	940.436	138.3	15.2865	0	130.895	20.9105	0	0	0	3261.17	740.146	48.5046	512.576	383.999	85.8964	1436.08	24.8478	0	0	0	206.573	0	561.307	3532.54	121.749	389.419	34.7183	0	1218.62	743.858	197.627	168.53	81.8217	64.3296	433.599	0	83833.8	1031.65	5040.62	161225	28.3414	0	30.3379	271.721	7626.33	0	25.5023	10.3554	0	19.3074	0	941.665	12.1309	0	0	0	3245.9	86.8537	0	26.1133	286.741	322.87	98.3677	589.96	112.154	168.536	0	79.0708	471.366	16.7852	48.5123	540.972	0	89.7314	63.659	0	142.195	88.0685	26.5226	665.97	0	0	935.237	150.097	118.508	110.647	35.1789	130.69	1228.99	1499.84	0	0	0	215.858	0	95.9175	0	1052.49	24.1161	4319.74	0	17.059	282.826	33.8763	37.2416	16.2256	0	0	128.811	14565.7	28.2109	4.89425	0	0	17.2146	0	42.1355	49.3767	4518.76	36.4007	468.902	244.576	21.9473	271.45	0	0	13.9502	60.9496	409.861	51.1805	0	0	289.246	8289.24	0	25.9361	0	69.4918	194.778	0	2668.71	0	0	5.35406	0	0	19.4236	0	240.107	140.11	164.593	26.1223	26.9625	135.385	142.697	337.764	199.449	1538.48	0	1422.2	17.9317	0	67.4463	45.7993	181.744	4.61383	0	0	68.5067	39.2396	148.201	42.7423	44.8454	557.752	0	31.4747	90.8109	7.21244	383.254	380.102	20.8423	0	16.4378	27.0097	146.493	0	149.36	0	108.638	0	4.25746	547.394	162.831	0	0	226.737	732.82	7.60089	24.1377	77.241	0	49.1448	30.966	632.691	0	186.037	214.401	0	1107.78	27.1206	177.936	4.78172	44.7409	82.5255	50.8509	16.3632	115.516	310.027	42.8031	42.6275	0	35.8552	59.7059	1.8041	408.499	184.988	4.31984	0	64.8362	0	76.1029	114.889	73.1492	36.2864	0	307.028	8.80904	0	11.5827	916.323	0	148.408	132.808	111.761	0	106.216	0	237.866	0	134.94	0	498.183	163.577	137.695	190.828	0	115.838	3.42145	252.457	0	65.9008	20.2183	0	85.1489	37.3921	49.276	0	49.0434	0	0	51.8895	4816.04	104.322	0	0	49.9094	78.1495	20.3071	10.541	317.675	96.1469	95.4889	21.6412	26.3056	0	13.6076	30.6133	227.652	3416.97	3794.39	69.6782	0	627.804	0	848.548	206.029	24.9305	157.582	58.4722	375.861	64.2469	0	59.7871	48.9969	0	45.8873	13.8947	147.232	164.064	0	11.0791	361.051	43.1901	62.4705	38.9526	0	7.15117	46.3072	0	205.021	7.50608	0	66.0133	16.4231	0	261.683	0	5.33891	65.1501	537.671	0	0	85.8422	22.7259	0	0	0	13.1428	73.4726	247.609	171.432	170.935	0	5.7798	0	0	0	60.2683	274.845	0	91.7397	513.967	15.3366	105.372	0	119.78	0	89.2756	1235.63	0	96.2445	100.338	158.019	0	0	14.8249	1.718	202.521	41.0018	41.0805	10.6991	4.49812	0	0	137.348	8.37388	105.306	7.43412	24.9552	12.8645	0	38.4749	0	269.413	152.296	29.659	0	66.5863	76.5285	23.4087	0	25.882	0	7.38439	239.719	0	32.2314	0	39.2291	60.3965	128.015	11.5437	62.2485	0	163.189	0	0	17.1534	0	33.2166	11.3774	0	18.7099	0	0	185.342	0	16.248	73.4922	0	37.8532	0	0	0	0	187.487	151.5	0	40.6157	0	14.7043	58.3701	0	63.4984	148.52	0	0	29.6468	451.423	10.9224	0	91.6745	193.458	26.7048	149.698	0	30.5919	102.103	62.7203	82.9388	36.7214	0	456.845	21.742	47.1283	22.7095	39.331	1	31.6684	0	183.511	63.7891	150.865	0	134.667	25.9158	42.2565	71.3987	10776.7	263.535	26.9843	104.521	131.993	19.1841	170.71	50.259	24.6621	121.531	521.292	15.8391	25.1642	475.905	72.3624	214.908	0	13.1814	42.0507	25.4429	0	0	201.774	66.6089	5.09877	0	4.50437	76.1668	74.3985	0	37.4971	464.131	0	0	184.629	0	412.481	39.6667	27.8239	93.951	7.13411	162.571	0	304.548	232.065	9.75381	67.2346	49.4377	0	33.6114	558.411	0	2.64578	13.0566	0	0	19.8887	21.9669	5.70037	60.5572	105.899	77.9133	96.1999	0	103.887	0	0	138.242	24.9316	910.698	161.038	180.722	49.2253	0	19.9585	0	17.731	44.0495	0	34.0102	96.1425	57.2322	0	0	34.449	0	0	92.2938	251.96	3.9456	198.216	32.0403	451.965	206.94	0	130.738	175.637	164.415	257.751	41.7579	591.471	44.0332	0	44.88	207.363	0	63.3347	0	51.138	0	250.377	330.425	197.7	98.0181	0	2.96364	0	104.992	509.277	15.9585	481.695	136.504	80.6583	0	27.1854	35.7939	0	0	20.7537	84.9557	57.4527	71.457	9.91498	53.8625	10.4195	36.5289	0	137.231	0	0	2403.74	406.214	0	92.8968	7959.04	0	43.5009	153.17	24.1697	145.075	55.6119	21.2751	0	148.989	50.5687	0	247.803	411.161	0	347.624	35.2093	121.017	465.708	31.7425	25.5543	36.0253	54.7344	364.687	39.0219	93.769	23.9177	0	0	455.38	0	120.962	0	31.0372	256.262	49.04	15.7535	132.812	188.223	10.2042	0	16.4393	100.161	19.3081	29.1558	170.826	0	173.79	72.5134	335.796	98.3251	0	0	2.46283	3.09942	32.339	0	124.579	186.24	31.8522	26.9236	25.5508	986.77	0	65.5064	45.3709	0	165.04	31.0641	72.1232	0	99.6866	35.1418	326.37	44.4342	38.2656	175.18	33.0714	22.6535	53.5563	119.338	0	0	131.056	152.152	0	0	41.6873	50.745	124.177	43.7794	47.2243	132.713	1	0	216.644	0	12.0136	33.758	859.262	142.243	5.79331	137.221	54.3924	86.0136	0	71.0335	526.559	36.93	34.3644	387.903	144.376	23.3012	136.394	0	5.22966	8.66252	100.327	30.4155	43.8167	0	0	0	186.738	0	132.217	36.1212	64.1499	9.70846	37.1948	65.313	0	627.593	0	7.26188	21.8838	0	38.8765	0	8.00159	28.9486	17.5676	58.1563	62.2361	47.5842	71.6119	61.2619	0	143.143	0	0	81.2056	0	23.937	188.06	0	11.2633	437.352	113.851	200.939	29.576	28.687	0	43.4724	261.734	0	0	0	0	47.7791	515.782	20.0777	43.7562	998.767	0	26.9547	39.7531	9.72196	56.9633	1.45938	74.0461	63.1016	33.2703	0	50.2454	36.8104	336.72	123.31	0	24.1949	35.2614	201.69	137.893	37.5882	0	32.2056	17.7626	0	150.476	0	0	67.9378	153.332	2.42131	12.7571	116.929	318.152	453.552	35.049	107.176	76.889	55.4111	6.90752	0	47.9078	64.1832	0	350.184	146.762	94.7643	90.0573	0	488.36	909.1	53.3599	35.2797	468.777	159.294	5.59821	0	9.77064	308.903	44.453	0	0	127.715	0	64.275	357	186.859	323.871	0	200.869	8.98117	32.8551	0	151.048	191.224	112.796	15.8871	0	8.19187	186.632	153.043	0	36.4182	0	360.112	0	25.7016	1.11877	40.5183	113.816	42.911	0	0	0	544.83	0	0	109.038	50.7896	139.45	24.5309	0	16.0349	8.29105	50.9437	111.816	0	140.389	15.4862	56.6823	0	12.3298	0	38.3593	160.146	0	28.2792	13.7919	0	39.2883	93.1621	18866.8	10955.4	11026.2	11406.3	8005.96	7092.16	4170.47	7917.5	3251.74	2322.03	1671.63	3612.83	3666.61	2159.31	2650.04	1477.17	3690.78	1130.4	4042	1736.83	2490.7	1640.78	1640.78	1640.78	1640.78	1721.27	3980.3	3980.3	3980.3	1679.95	1706.58	1007.01	1308.83	1195.91	1142.43	1936.87	927.85	1818.77	982.028	1634.53	2369.46	983.37	1987.37	1557.07	3649.84	1640.07	1710.14	1553.67	2109.67	2109.67	764.321	827.053	1310.89	1459.53	896.554	744.542	1243.75	1750.92	1178.43	1806.95	116.118	742.156	644.246	544.97	681.703	349.243	3535.97	657.712	806.382	918.969	984.457	778.312	582.264	594.307	592.514	1504.93	819.327	565.791	581.66	342.247	790.895	696.045	717.675	818.298	842.343	1152.11	1017.84	1589.77	1355.58	412.091	617.215	676.306	373.8	961.63	648.279	800.63	524.412	425.49	561.177	623.71	309.733	717.435	981.705	662.466	424.809	906.435	286.785	583.857	798.882	386.383	346.78	662.092	683.036	704.941	473.823	691.58	568.11	470.551	926.774	644.682	525.302	371.798	503.867	444.126	422.16	364.771	474.99	467.751	363.75	396.389	556.961	943.168	216.277	772.381	662.98	594.773	543.5	173.431	405.817	424.233	581.512	401.055	252.769	333.815	1450.56	663.287	698.352	541.475	436.105	427.923	704.84	1212.23	399.79	367.227	462.977	368.515	335.286	567.492	534.531	420.705	358.389	399.379	412.196	488.78	382.066	1116.1	411.35	478.342	512.943	380.81	380.81	339.417	236.151	333.873	382.154	485.125	389.964	207.389	478.868	308.446	243.047	410.3	658.989	326.993	301.908	403.943	1008.16	299.293	318.923	311.982	392.84	374.303	261.254	411.721	568.964	203.848	446.133	506.285	588.434	483.205	45.3506	308.983	167.105	238.599	244.51	323.975	516.72	251.612	385.789	757.501	629.617	255.636	530.639	673.493	526.269	78.5794	322.98	286.582	193.124	425.836	344.444	282.506	722.203	265.663	396.6	198.264	351.254	273.926	370.902	277.236	325.607	214.448	756.411	264.994	250.189	238.609	271.79	461.137	533.94	797.906	331.139	344.24	391.521	213.535	653.323	228.446	127.514	252.964	276.139	304.888	215.469	355.067	296.508	660.898	256.12	726.161	141.029	307.171	264.057	389.814	270.271	284.781	246.973	503.895	203.502	346.186	218.208	377.588	293.158	151.244	648.304	234.266	305.614	91.5712	329.171	324.471	263.228	81.3613	68.8497	238.586	147.593	215.025	258.568	794.37	340.14	146.714	364.036	230.322	120.876	278.274	229.317	273.908	192.584	158.131	334.2	196.899	150.255	223.944	422.905	506.135	144.549	344.462	214.319	209.168	205.051	236.266	302.58	193.667	216.561	168.802	212.58	203.68	203.68	732.758	1654.48	382.564	460.141	136.205	276.931	229.397	508.232	349.256	179.979	239.424	362.7	246.837	216.739	137.24	216.28	348.606	269.915	167.97	220.96	147.439	302.616	76.9861	56.3151	222.916	230.861	130.276	281.349	151.693	183.499	413.978	188.373	281.409	216.978	216.479	222.797	374.557	361.117	444.7	569.14	208.972	318.258	740.608	178.142	285.034	252.672	240.532	253.63	200.477	97.8128	188.575	154.444	393.334	244.998	137.167	139.1	603.323	182.634	68.1278	70.022	174.422	295.654	99.8404	185.24	270.43	138.818	163.966	167.967	220.784	150.924	150.924	175.262	140.771	99.7666	362.352	156.925	134.35	172.148	126.233	188.477	153.162	210.497	103.121	305.989	241.612	383.488	182.877	296.357	106.213	77.6267	92.5748	258.159	179.687	149.755	185.84	148.146	155.511	149.335	135.272	268.564	268.564	268.564	417.323	74.6856	79.599	79.599	79.599	75.6628	88.5194	187.758	113.206	156.126	150.255	279.838	416.842	84.6609	264.415	162.326	85.0161	124.539	124.401	74.431	126.057	109.004	132.325	65.1569	76.5554	76.0126	140.833	140.186	127.534	123.144	143.157	126.614	126.614	173.638	132.895	288.876	247.808	199.458	156.916	117.776	130.828	130.472	261.905	240.915	141.524	72.2955	138.795	113.206	109.108	126.499	249.18	98.7803	112.259	134.99	247.387	768.576	134.522	210.848	178.755	115.323	122.271	317.424	139.016	207.105	119.256	105.273	132.643	224.138	148.936	261.806	84.9104	252.411	45.0549	64.2232	94.7228	104.975	134.214	79.1476	317.324	62.3502	95.1695	148.527	111.807	71.8411	57.243	167.37	74.891	127.886	512.992	148.769	137.264	179.253	71.6036	189.554	140.316	205.208	124.78	544.431	75.2796	60.8594	136.983	93.4935	79.3198	73.6098	83.0282	130.897	127.565	48.8614	167.818	75.886	133.06	161.082	41.595	222.925	157.245	439.384	131.749	362.109	259.065	96.9405	254.802	76.157	166.211	79.2497	218.339	78.3323	539.813	445.154	152.512	79.327	306.496	137.835	48.8263	89.0503	182.577	55.2596	137.077	55.8007	112.583	104.803	173.826	1545.53	48.9536	45.7616	133.595	67.4726	71.089	112.913	158.119	113.852	125.788	111.083	46.6452	46.6452	66.173	150.572	95.4708	67.9415	75.4331	217.004	83.5379	72.5516	60.6077	81.9685	198.332	143.559	121.752	95.2614	77.4771	61.8903	350.036	61.1869	103.614	232.837	90.5917	136.687	168.899	69.2172	43.8831	74.6765	47.0762	87.8283	81.1924	155.69	237.349	534.775	101.681	336.742	130.916	136.371	41.7704	163.754	125.773	221.149	61.2927	131.216	110.892	64.3226	128.47	88.8069	95.2806	172.312	63.1131	206.268	206.268	156.957	75.9699	59.1551	96.8005	108.803	190.295	190.295	94.3804	153.02	61.6971	150.624	50.3932	57.0932	80.102	52.5444	61.4842	82.1685	85.0181	277.64	160.335	63.6885	111.3	57.4657	220.513	79.2254	268.88	58.0642	59.2549	74.5641	68.7428	253.296	90.2981	54.9203	78.2724	136.419	86.5759	53.2427	87.505	88.8368	88.1937	49.2327	62.047	104.925	62.0816	75.0976	212.938	262.823	69.4673	69.4673	66.2281	88.7463	82.4242	164.791	77.6657	118.667	118.667	88.1077	63.8393	40.3541	74.9444	101.899	133.236	87.9212	111.785	92.2355	91.8	55.3296	124.4	69.1423	107.562	53.1572	89.3418	102.638	99.8799	354.87	208.137	107.642	246.832	153.365	68.3656	66.761	77.49	67.1614	71.3755	87.0727	70.1182	239.736	56.59	58.9457	145.634	80.9212	109.577	98.7599	63.0564	117.751	145.969	43.9213	75.9022	63.5324	63.5324	89.1862	358.794	135.597	221.56	262.197	84.125	96.7471	77.6796	81.2485	144.954	412.763	61.3705	78.6713	216.96	69.4944	93.1703	115.495	68.6072	75.8395	110.736	110.736	86.9922	230.261	97.4764	97.4764	62.1009	91.8792	68.0185	67.0884	93.5968	135.41	73.4374	142.076	111.033	64.5808	40.8716	79.1607	46.5475	124.725	65.3343	65.5675	62.6651	95.7786	103.322	88.8502	69.0378	137.069	86.4894	56.3826	64.8985	90.1565	67.5988	67.5988	102.892	54.8783	101.798	60.3139	60.3139	87.1607	74.5516	71.8673	85.0082	85.0082	85.0082	85.0082	85.0082	85.0082	85.0082	85.0082	85.0082	65.8806	71.9086	72.943	69.5072	95.2126	108.087	163.179	53.1942	124.356	124.356	77.2397	77.4355	128.208	82.1583	61.5287	74.4893	63.0637	174.059	67.3468	104.899	55.912	56.8948	56.8948	56.8948	275.576	82.0778	59.4089	78.3609	68.3923	75.1421	86.0165	87.1354	144.257	141.917	89.7616	86.7061	83.2952	42.861	92.7958	87.301	80.6324	63.042	64.309	46.701	63.319	66.8009	204.516	204.516	92.5871	109.238	79.9104	81.4218	48.4663	65.8632	93.5839	53.2012	59.546	69.5549	61.92	74.6028	89.5984	371.861	70.8542	396.907	103.608	88.058	80.4608	81.0864	82.8613	92.7283	43.0306	81.9622	99.0923	55.2495	90.3962	58.3783	101.02	79.8142	51.0444	64.0772	89.5575	89.1463	69.7402	83.404	45.6845	111.77	55.6503	87.5733	59.2648	66.218	88.4982	64.2043	67.4823	78.985	76.3962	70.7498	71.5098	89.6998	145.279	94.827	64.7986	73.9129	82.1024	78.4051	44.8725	79.4369	70.9532	73.9423	61.2232	70.7622	76.8269	63.4252	124.368	119.256	81.4909	69.911	72.6766	66.4939	57.4901	86.7973	81.4615	116.452	72.1284	103.862	91.5157	204.356	92.2727	76.0288	59.4846	55.8717	79.1413	74.7412	78.5717	59.8003	45.7589	45.7589	68.3365	70.0197	80.2155	47.2745	83.6733	39.6397	39.6397	119.503	70.0718	78.5729	111.222	55.1366	72.5325	570.346	105.668	121.456	66.5355	75.5633	97.656	63.6047	38.3979	38.3979	63.3101	41.9565	66.9813	42.2611	81.425	74.0261	81.9686	53.9976
RO002281	38.7249	0	25.1363	0	333.727	4.04097	24.515	65.6872	81.3079	78.0569	0	103.001	68.0356	385.129	108.86	57.798	5.86883	0	97.7925	16.4558	80.614	1018.52	0	329.561	149.262	113.109	694.445	27.8011	0	0	146.132	7.61444	66.7077	0	0	198	19.4634	108.669	0	581.5	145.31	304.641	507.851	12.8028	79.731	47.2187	51.596	0	531.808	89.8627	453.297	0	855.533	37.9069	0	15.0395	239.404	0	18.3858	124.412	443.469	42.6343	7.94561	145.234	123.444	30.3435	36.5424	59.9554	77.2343	797.947	0	8.41623	64.0078	374.512	0	4.97368	139.77	533.945	0	105.801	134.209	126.111	351.972	20.1518	10.1605	118.818	19.8253	7.808	81.5366	15.9535	78.3036	0	38.3128	179.366	0	0	178.095	148.253	14.4272	44.7195	81.8752	26.4874	0	28.7602	510.332	0	78.5029	124.592	0	22.7341	54.9583	512.627	73.4215	46.7192	549	38.9597	116.216	443.073	13.8889	23.9989	125.67	1.797	9.93993	8.54474	0	0	389.056	29.345	89.3585	180.552	1	0	27.3602	20.788	55.1741	40.6021	190.449	62.1416	39.4682	89.0054	33.449	0	0	100.326	10.6418	0	12.3272	152.316	16.307	88.5658	42.913	6.70681	0	243.561	138.701	155.49	317.347	82.7372	28.4669	287.559	77.707	456.905	0	164.306	63.0619	58.1065	80.5575	28.3281	0	27.9001	33.1866	145.348	22.7299	47.5014	608.333	101.371	0	94.9416	69.0848	33.6178	0	1325.8	22.5676	88.5991	273.142	675.569	39.1921	0	37.9772	41.3491	90.0486	35.5046	55.7635	151.589	26.9998	359.788	89.7491	159.165	215.574	53.6017	0	80.5473	0	96.3568	7.71358	86.2774	763.049	0	137.129	21.3329	0	0	0	11.3117	72.978	0	0	38.8291	972.768	45.7245	1658.97	230.055	284.023	6828.1	1201.37	54.2552	12586.2	1523.35	4261.28	1505.25	816.926	139.223	13197	110.008	34.9283	41.8904	53.1765	261.251	136.013	352.453	46.9751	21952.8	18542.9	458.654	5731.42	2497.56	291.409	2066.38	3102.42	288.832	0	725.854	126.349	87.3078	0	863.541	396.878	45.3351	55.2386	326.323	248.471	4654.3	146.975	598.421	49.533	63.8633	129.546	0	0	42.3188	59.5801	54.0918	40.7231	1652.65	502.367	1974.35	0	9099.27	910.501	166.22	764.72	1829.27	75221.7	228871	78.9945	262.133	216.565	5883.68	21868	380.224	580.11	24.3875	0	355.096	4228.45	3583.89	7549.47	30.4673	53225.3	0	21.2169	248.134	44.4402	191.421	337.265	426.798	184.382	113.353	1411.81	895.258	549.584	204.697	709.804	1589.64	36248.9	648.125	0	45.0334	17233.6	0	6028.15	90.0816	10.9178	173.321	80.237	315.318	22664.1	45.415	3168.27	103.376	15.7342	430.86	262.155	641.949	532.992	3.80557	0	4885.65	77.305	142.363	93.9317	85.0389	0	37.6381	0	52.6867	625.138	413.832	12.4909	43.7109	425.827	340.079	33.0603	33.6967	0	185.15	504.041	0	43.0642	161.438	98.0627	28.8416	123.492	1011.3	149.205	114.847	597.974	2.34672	207.134	0	66.9789	34.46	126.649	321.799	205.145	4465.35	227.27	900.971	3308.56	41.5151	4.54577	12839.6	3083.91	62.6862	82.1229	272.624	84.0659	243.123	53.6853	2304.25	1111.93	1701.63	27.1973	1053.41	558.387	26.3056	744.504	72.318	238.246	17.2231	0	410.767	287.475	533.928	0	361.658	62.9125	45.7795	702.263	0	367.641	117.14	359.221	99.1683	37.1042	101.257	494.81	284.604	1151.9	190.979	678.191	0	272.795	18.7895	0	42.327	180.871	74.4087	165.374	326.419	546.146	513.388	505.884	0	2914.77	12926	0	529.549	213.449	80.2257	18816.5	2074.3	6968.53	2381.25	4825.34	77.472	0	0	169.241	34.2454	0	632.178	38.1214	206.516	233.023	928.066	0	179.499	51.8178	2782.48	730.827	1703.3	216.075	0	25.3669	31.5766	0	118.365	38.2885	4355.82	0	641.608	52.1915	359.007	57.8707	75.0408	55.2581	18.8074	46.953	0	0	135.781	695.216	2239.89	0	263.757	331.727	197.174	0	89.0506	111.588	1584.43	243.681	1229.9	4.34595	0	0	1	365.202	0	12.5788	119.93	142.869	0	24.2018	344.348	6.93486	200.309	0	78.1436	6.80113	0	100.938	36.4734	96.6951	113.182	495.257	1030.78	0	21.5898	136.271	339.349	755.628	10.3492	12158.5	5645.21	0	213.482	36.3148	63.1723	1667.57	88.6639	0	174.274	212.453	34.1137	170.108	133.108	886.803	986.147	0	0	76.0665	618.392	0	501.999	100.359	62.0375	36.9089	0	348.183	107.783	367.127	644.424	21.0243	49.7802	594.797	2.1907	386.615	399.414	759.876	2524.37	916.566	129.084	244.606	50.4752	38.5489	116.321	0	335.39	1148.11	28.0941	288.68	157.547	1385.2	169.069	3117.42	94.2667	0	23.0836	4.69383	7.44023	14.408	265.834	53.4731	170.007	0	29.6808	1801.49	670.71	85.1897	88.762	88.8936	296.616	74.0438	25.4934	2486.58	22.1473	0	131.726	172.554	522.524	36.6265	0	195.438	110.842	0	1050.1	196.842	645.094	108.692	770.602	280.301	0	1944.54	59.7256	90.6212	0	0	6310.58	737.03	230.542	29.2806	12.0151	0	6.42693	116.239	109.487	30.535	26.9853	753.671	356.23	843.201	332.608	71.9347	423.974	510.668	272.936	24.837	235.421	64.3945	1655.42	100.459	0	1	94.3657	0	64.1248	14170.1	46529.5	137.939	159.784	87.1858	48.9669	674.07	1438.02	84.853	1051.15	78.7344	0	592.415	918.142	343.117	13.4943	182.176	264.733	139.867	606.688	26.9987	39.1396	135.71	487.685	128.556	1344.66	31.4904	25676.6	37.5422	5.46561	11.2704	0	27.7381	119.311	8.31444	180.728	0	69.5202	74.9047	2300.13	472.828	221.937	147.403	35.8604	27.9934	2631.51	1061.1	471.252	4.93455	101.838	109.976	71.2544	1192.56	886.544	0	78.7009	243.18	215.212	11.2953	6.10842	18.4527	48.1384	99.7007	115.582	37.2999	48.8714	281.242	1669.32	2183.39	8.54222	516.013	29.6096	0	380.56	340.264	151.697	38.3276	9.47865	0	10.6556	213.431	0	16.9499	131.071	76.3963	0	37.9851	252.154	17.4773	91.211	0	27.1553	235.809	94.6819	94.8729	361.73	0	658.365	24.2027	30.8435	206.921	41.7575	80.3424	48.8447	51.2523	433.904	278.546	135.782	32.4352	0	0	0	181.085	17.1471	103.057	339.107	213.527	36.8848	114.188	25.6625	465.513	1415.9	1046.54	228.963	738.856	299.159	3.87825	354.41	0	253.162	3572.43	7.38009	498.182	566.499	16.3391	166.066	19.1442	372.851	51.3461	48.3312	0	41.5612	115.44	48.5041	13.4226	505.454	1127.91	122.209	28.1035	307.833	14.2623	0	0	0	18.0798	34.1463	28.3044	920.741	8.90901	1.14854	21.3828	13.8634	348.596	24.6201	95.4608	179.854	0	29.5456	0	40.1152	2118.12	166.923	22.928	208.089	213.422	37.3706	9.01788	157.77	27.3014	21.7794	0	161.454	61.5674	53.7748	111.846	65.2278	2.67543	1685.95	16.0291	0	1135.7	35.1214	0	54.5036	93.6821	103.116	98.3729	180.498	4743.4	114.2	153.136	101.749	5.73951	395.576	0	248.783	34.9276	64.4717	98.6581	45.8789	83.5207	173.502	747.325	27.9915	0	541.33	278.029	657.743	344.419	275.026	27.0165	5.83976	0	17.2258	1594.57	144.575	112.128	163.724	313.508	139.773	0	113.873	286.087	0	0	148.171	0	71.1818	0	24.9298	0	6161.47	90.0568	112.386	601.505	0	872.805	1415.9	615.726	0	229.609	212.251	136.468	1153.67	243.65	0	103.639	432.029	889.259	114.475	15.2519	75.2222	196.617	208.659	91.2466	420.612	147.66	0	13.7233	5.00921	298.247	32.7338	0	3.01202	193.642	0	779.043	348.407	133.24	5.97518	42.4168	316.81	220.325	0	15.3295	57.3065	503.888	13.9888	0	0	151.322	421.328	0	81.8696	0	0	0	243.881	1273.86	168.235	0	0	79.4383	15.0194	0	0	1	3479.79	900.113	55.8959	437.796	263.92	102.898	1674.63	24.7562	0	0	0	162.402	0	749.906	3241.82	155.1	564.97	58.3921	0	1358.53	626.454	224.825	272.059	93.3578	27.744	450.627	0	90923.5	4576.33	13071.7	171815	67.2216	0	18.5657	393.344	8324.77	120.333	50.4567	0	23.6812	23.115	0	1064.37	0	0	0	0	3850.81	79.4945	0	58.5101	292.639	72.7017	56.158	535.556	97.4536	162.056	6.31586	57.5594	550.163	11.896	52.2061	540.819	1	73.9839	76.26	0	145.567	76.5213	8.82634	406.605	0	0	920.912	120.555	186.815	166.489	34.5473	133.51	1511.27	1094.38	0	5.29976	43.0098	167.329	0	80.0505	0	746.532	53.2545	4760.62	12.9382	0	447.067	31.0519	40.4773	11.4234	0	22.1964	47.7889	1701.8	17.7389	4.96907	0	12.8015	11.796	0	136.226	18.4282	6087.09	0	512.328	296.424	33.2826	269.109	65.9566	27.299	36.8163	25.5116	55.7838	45.1547	0	0	361.557	12461.4	0	17.4458	1	31.2489	286.636	12.644	3658.77	0	51.9564	0	38.3998	0	8.41851	15.7331	265.794	137.858	179.704	34.7976	26.9432	141.624	159.942	353.145	171.749	1599.76	0	1334.3	11.736	0	0	68.9271	235.429	6.66944	0	0	69.107	46.8155	32.9216	53.1713	72.5852	507.765	0	23.5017	119.05	0	346.012	382.36	32.0049	41.263	0	35.2135	177.126	23.3833	90.2804	21.2961	96.2401	0	0	587.962	191.928	19.4948	37.0574	291.449	153.109	8.2772	18.0701	37.9768	49.9512	21.9583	10.6643	447.2	0	187.937	281.946	93.0205	1183.36	19.5767	172.104	0	76.1626	80.7887	68.4984	80.6826	40.2886	290.192	12.5104	60.8355	0	83.2228	25.4964	0	538.974	162.702	0	10.2944	97.9802	0	24.0733	142.302	86.8509	28.0845	0	258.463	33.2476	0	0	821.971	12.719	139.345	122.735	101.196	2.9858	76.9956	0	360.488	21.8761	144.724	6.00023	495.772	169.064	101.273	149.785	22.9585	115.619	22.7386	229.352	0	30.7825	25.0664	0	65.1203	7.69325	33.3529	5.12172	94.5211	0	0	41.4919	4234.79	84.9186	0	39.7887	53.4067	61.0812	16.6642	21.4044	280.597	78.4884	112.568	2.46007	0	0	6.87047	39.9611	256.139	4310.85	2655.07	26.7231	1	745.104	0	906.491	232.914	21.774	25.7622	65.7871	505.691	37.2274	20.4798	23.3675	54.5107	0	65.8441	3.33985	101.927	77.2988	0	15.674	593.579	42.0049	30.6344	17.8182	0	1.63579	40.8988	0	224.382	13.2148	14.6532	50.4761	4.32781	0	259.018	3.39314	2.7677	45.473	692.597	0	15.9072	51.1491	50.1992	0	0	18.3212	39.7557	24.4916	240.302	29.0129	170.283	0	31.5269	0	34.8407	29.4962	51.3568	361.332	0	85.8893	1591.64	13.9785	69.8456	0	133.17	3.58133	79.6991	1257.19	0	114.067	53.0137	212.814	0	47.046	0	1	209.786	16.9583	109.499	0	9.33405	0	2.48008	211.32	0	100.808	0	46.5693	24.2566	0	43.0679	0	282.383	263.119	48.0315	0	41.4319	15.6226	20.8562	0	60.3985	0	52.8279	101.301	0	37.961	0	21.7165	82.5938	91.4785	0	26.7316	0	137.345	7.37072	4.7623	8.96953	20.0928	15.0188	14.4724	0	369.274	56.1471	19.4076	241.735	0	27.671	49.3897	0	13.6076	12.3755	19.4744	12.6924	1	92.2853	138.44	30.3108	34.5053	1.07405	33.1302	51.21	0	46.7245	47.3001	0	5.1464	36.5586	424.703	0	0	150.281	211.409	28.8276	153.044	7.66746	20.6705	144.472	58.9874	42.7941	92.0687	208.982	450.596	4.46464	81.7313	27.7702	42.5341	0	35.1397	0	253.777	510.901	89.2803	40.2211	128.281	40.9568	32.8898	1960.95	24055.6	278.287	30.5189	37.2062	104.015	28.2648	183.904	38.3325	37.1446	137.302	0	17.4013	36.8218	585.477	110.502	149.779	0	0	57.1491	78.2761	0	0	260.11	128.358	14.0127	0	6.85663	86.9014	68.1099	137.209	16.9581	442.139	0	10.5004	151.408	0	244.173	31.5262	7.81028	95.4614	0	208.76	4.04142	274.225	218.329	44.785	49.0526	43.6947	85.0493	93.8173	401.978	0	1.478	12.5246	0	710.97	20.7796	0	2.64863	52.4834	233.593	17.4125	23.4313	102.936	69.5338	0	0	203.011	21.5005	821.536	163.753	187.962	61.8437	0	21.3828	0	23.0811	19.8663	10.3829	20.6214	89.1045	63.6129	0	28.8177	63.1463	14.2242	0	37.446	211.239	4.25539	275.424	0	427.276	96.3704	17.3741	165.507	182.341	121.756	209.335	30.491	763.197	25.1858	0	32.6995	196.279	0	39.9695	0	36.2709	14.2522	270.657	170.099	201.331	66.7243	0	9.45685	45.683	0	668.717	19.9706	1328.39	163.8	78.3501	0	24.963	33.4909	0	1	30.2955	51.7745	45.0782	47.1221	29.5713	65.0764	30.6871	60.0681	0	40.4514	0	12.1034	1778.04	402.822	0	114.702	5789.67	0	0	95.7056	10.1411	108.066	59.7056	20.5615	5.38215	95.9118	61.8714	51.2515	81.4888	669.023	1353.7	312.09	21.831	134.051	468.734	0	16.9501	71.528	67.4015	420.052	18.2093	105.244	1.78316	0	0	507.093	7.40195	47.0574	9.26197	9.73565	6.02059	78.9838	21.2383	55.1239	256.227	43.0396	0	1	71.5975	20.7223	57.575	236.004	1.76258	191.641	42.8237	561.136	173.24	0	20.6604	9.02122	1	17.8626	0	126.592	173.187	80.7218	0	31.3963	451.272	0	60.7574	58.8223	210.76	171.764	37.5683	119.838	0	60.6391	45.0837	411.329	31.5274	33.9739	188.034	19.1403	13.409	46.5944	138.801	0	0	132.074	185.608	59.6715	227.61	37.9143	48.5189	189.868	39.2674	33.9005	141.453	1	0	251.538	0	15.9924	47.0023	638.113	81.4597	0	134.249	69.0596	108.273	95.8909	33.5123	574.279	33.9162	40.5526	356.832	86.7921	11.6306	176.944	0	2.14074	0	73.2771	0	35.8514	0	0	0	192.754	3.99378	229.997	38.9622	72.4507	2.02117	22.0641	66.5873	0	597.165	0	6.44675	31.4525	6.29251	15.9718	0	0	17.7441	6.55123	68.2193	56.8158	37.9435	77.1007	41.4638	2.00209	161.915	0	0	92.4191	0	29.9383	106.729	6.34867	5.03593	538.072	130.391	108.929	4.68362	36.0004	8.15053	54.6167	272.135	24.7846	12.3752	0	0	35.8422	248.285	33.4075	42.6113	330.603	40.934	0	53.0198	14.8759	88.4916	65.1245	49.9609	52.9897	305.579	19.4278	38.9323	58.8107	324.804	145.752	8.44894	0	70.2309	113.441	198.401	9.35357	0	20.377	637.45	0	233.369	90.9895	0	70.9189	158.43	1.841	24.7695	89.3298	258.838	360.944	56.8853	93.8575	76.9383	47.8216	1.49644	144.403	28.0315	68.2556	0	401.563	144.932	76.7691	166.884	178.155	655.714	833.872	59.9931	32.7829	564.987	170.24	10.0073	0	17.9098	208.054	0	0	0	13.4983	0	64.4491	500.335	142.544	346.137	24.5091	116.713	18.0249	36.219	0	121.291	125.36	101.239	0	0	29.282	131.9	132.755	71.892	22.6006	638.23	432.066	70.2016	28.0615	3.61903	90.8111	75.0984	20.8366	29.9044	0	51.1923	733.452	0	0	161.444	132.148	113.852	12.9276	0	34.8596	4.58998	37.3481	35.6179	0	71.5607	14.6771	30.464	11.7551	6.12736	0	36.848	55.1541	4.91009	55.2596	23.5101	0	60.5546	105.128	6186.56	9423.71	10008.5	7842.78	5949.08	3416.72	2265.31	3717.45	1233.08	2830.72	2795.12	3115.81	2376.12	6375.02	1851.69	1969.95	2405.91	1898.78	501.805	2163.64	2764.28	1786.35	1786.35	1786.35	1786.35	1804.18	1400.27	1400.27	1400.27	850.085	2190.5	1573.72	1540.01	1248.06	1332.03	1767.89	1615.43	2113.48	1369.04	1418.37	1750.86	1201.83	1889.34	1649.96	1172.68	1970.17	917.854	1039.98	639.949	639.949	702.747	1504.36	920.358	905.25	1007.44	1146.14	1316.94	801.398	1147.28	1111.74	99.5774	966.245	866.181	968.577	975.432	845.985	539.871	924.475	1003.7	687.26	885.866	760.982	620.831	728.631	882.476	1009.08	888.607	779.929	660.335	1036.96	754.682	368.778	868.554	811.553	874.924	453.778	447.619	269.896	569.045	908.437	487.587	419.438	562.007	835.528	535.306	785.003	605.454	576.222	786.927	615.867	914.123	771.719	412.538	418.728	663.784	749.851	659.021	732.928	1047.59	509.868	425.541	644.73	556.969	719.896	924.034	469.585	601.526	494.285	521.471	528.011	397.193	459.707	523.016	664.927	562.547	620.985	535.691	461.915	545.539	501.012	890.444	376.07	571.815	751.091	404.819	529.489	251.605	557.97	271.667	363.506	495.79	528.725	376.231	547.107	396.822	243.74	62.6783	380.571	322.217	345.423	204.199	593.703	314.814	403.453	592.32	372.859	211.054	958.721	390.288	258.589	553.68	383.364	420.654	430.09	279.169	71.8031	381.511	172.028	312.429	300.059	300.059	391.657	408.111	395.097	445.814	432.513	390.53	356.769	242.161	374.827	445.456	330.041	698.298	297.935	338.98	371.831	251.787	380.29	220.762	473.457	339.728	245.357	383.046	275.563	510.981	271.81	357.588	438.758	285.922	325.46	220.572	383.516	323.067	408.935	334.673	398.616	210.561	320.008	142.504	337.654	275.238	353.859	237.596	91.0515	246.355	348.467	190.888	292.293	233.81	297.836	303.79	271.323	215.452	317.593	230.349	332.46	391.981	323.659	238.574	307.957	331.204	447.345	1005.74	312.626	165.373	259.03	258.771	329.265	301.087	198.946	204.683	191.585	290.934	311.633	109.666	216.207	128.327	234.886	283.208	341.073	226.327	134.643	291.08	327.112	178.286	356.899	73.2786	293.606	350.095	307.594	261.74	288.397	187.384	142.034	266.686	118.862	189.935	89.7216	293.519	85.9223	198.177	303.986	136.866	266.687	325.579	191.042	206.901	241.858	219.593	317.41	204.849	192.203	215.018	343.114	239.841	354.857	252.11	260.473	156.893	265.928	161.195	249.907	241.211	301.032	238.898	302.58	210.506	192.789	268.739	476.985	160.699	292.463	215.863	120.604	278.558	186.103	308.052	424.19	256.354	97.1475	203.295	357.451	357.451	425.619	1788.29	93.6923	139.187	128.416	107.286	186.76	201.897	267.607	215.935	189.742	84.9159	172.696	122.109	229.826	201.355	212.231	180.145	233.319	97.5195	221.839	211.76	174.214	71.3181	239.22	479.114	228.754	104.664	114.724	215.517	146.792	121.605	200.373	194.161	128.276	74.1492	190.908	93.341	84.6709	433.483	185.178	135.191	637.97	192.213	152.143	227.531	169.715	255.21	200.375	116.035	101.632	187.659	162.917	106.636	211.322	162.174	254.994	97.225	204.821	195.437	257.483	122.887	332.521	211.556	171.2	242.241	266.858	187.091	79.8262	206.414	206.414	112.488	142.593	197.825	253.036	188.674	181.802	118.438	173.334	100.418	84.617	142.947	86.4631	127.069	198.822	80.5903	74.8622	146.06	105.469	117.293	157.489	218.688	101.658	76.8641	273.799	130.152	124.725	111.29	100.731	185.428	185.428	185.428	119.121	91.8605	124.111	124.111	124.111	103.77	188.727	100.594	155.692	146.824	78.5721	157.511	162.159	128.235	243.046	85.6357	189.005	88.1239	75.4187	145.536	143.249	117.5	71.4323	198.71	160.257	78.3641	103.03	79.7123	146.555	106.18	90.9759	113.983	113.983	187.121	106.812	147.094	116.967	112.963	120.074	84.5722	119.031	138.078	176.367	202.081	93.5631	143.434	154.373	125.875	104.415	112.181	275.059	82.9752	131.42	106.422	111.67	370.5	128.999	122.754	87.0144	131.83	149.413	262.202	125.108	103.395	160.818	125.485	108.222	117.111	96.2548	121.297	162.208	189.273	153.658	82.8716	149.441	109.724	155.625	62.8034	96.5936	161.753	130.343	102.257	99.7114	108.75	124.715	65.6091	148.657	110.191	86.1796	179.602	123.275	131.551	88.6323	145.435	106.167	99.0281	135.339	83.0219	90.7254	79.0631	110.44	99.5234	103.18	105.614	104.862	105.509	157.388	81.7424	114.223	107.15	126.646	129.075	61.6531	102.265	315.283	84.2787	95.0967	82.0401	109.573	78.8053	100.586	72.0028	103.509	87.2285	80.496	118.151	273.2	71.2643	115.62	84.7818	110.34	128.658	76.8698	117.131	108.807	687.338	90.3239	66.7278	165.23	135.91	106.665	63.4709	77.9948	71.0264	149.445	77.5206	146.494	164.217	108.242	93.5866	102.4	123.33	335.245	335.245	124.416	90.1109	55.6266	80.5201	72.4538	74.571	76.3708	100.906	101.111	74.3195	111.044	106.908	128.27	89.4011	107.813	72.7496	236.375	68.5333	67.4545	101.541	108.111	133.807	101.387	96.378	310.452	110.304	65.2147	85.4903	87.1168	224.102	84.929	1009.58	121.625	88.5419	77.6852	105.517	86.4206	107.623	109.451	118.903	86.1344	122.982	120.244	77.7418	76.2737	78.8604	119.463	108.948	89.3035	87.3775	87.3775	91.5844	90.0191	90.2862	81.887	236.368	152.564	152.564	74.3426	178.598	63.431	53.8853	93.4936	193.262	86.3614	67.4676	155.297	102.907	98.5749	83.6569	83.0833	83.402	82.3865	70.9688	140.785	99.4548	101.649	117.319	107.177	82.0714	128.37	66.3727	105.9	70.2883	84.3242	79.7202	93.1373	136.194	105.367	85.2985	93.8658	98.3728	81.9067	104.851	84.2748	93.082	97.0119	244.794	83.1357	83.1357	104.716	99.7511	116.122	99.4743	111.745	97.8774	97.8774	106.288	145.06	88.817	89.5712	93.4073	76.9807	88.0545	117.054	100.913	125.309	95.336	74.2707	74.7544	130.956	65.9681	107.688	101.038	106.674	98.3352	98.3458	76.2786	71.9055	90.6645	127.269	59.5851	99.2245	86.37	113.848	81.3163	94.4633	285.23	93.1372	144.688	96.3583	73.5028	79.5846	93.1777	71.718	106.494	85.8347	91.3492	102.07	85.8544	85.8544	90.7786	114.696	113.742	112.102	82.1154	103.742	77.9057	88.2573	88.1609	82.3616	80.8707	85.2959	81.7759	90.6934	79.7067	121.562	120.589	121.405	74.4847	89.2029	89.2029	78.115	100.099	105.068	105.068	85.0123	101.139	77.9023	95.402	111.124	86.1324	106.558	88.1828	99.8858	74.1493	68.1009	75.9431	94.1102	89.9403	85.1636	91.4904	90.0633	130.973	80.461	81.1538	76.8581	78.7887	123.079	69.2728	81.7032	96.4248	130.09	130.09	76.9819	86.0277	94.1343	64.5817	64.5817	109.043	81.8915	78.3033	58.0763	58.0763	58.0763	58.0763	58.0763	58.0763	58.0763	58.0763	58.0763	103.428	70.2031	97.2642	63.9191	77.27	86.4706	64.385	77.3337	94.3102	94.3102	82.303	93.0896	76.3285	98.0525	88.2659	99.2914	88.9112	57.8118	75.1109	97.4591	87.0358	80.0445	80.0445	80.0445	92.8573	97.3121	86.581	84.2333	81.3584	85.4246	121.473	98.7671	102.032	86.9851	91.2179	83.4952	85.5709	84.9456	99.3465	77.2923	119.172	86.3378	74.5166	92.8352	96.3979	73.5042	92.2939	92.2939	98.6264	99.1403	91.7592	74.3323	65.3593	76.5763	100.326	60.6874	82.0894	107.204	94.3351	83.1612	75.8092	117.638	105.675	85.746	80.0762	98.7234	92.2661	87.4834	98.7344	107.354	71.8061	127.94	89.6096	85.6154	112.495	56.3795	115.344	85.7067	96.0299	104.291	76.943	91.5975	104.392	99.0066	80.7384	108.579	84.2028	82.4912	74.7213	93.9911	93.3241	77.1482	81.855	96.2461	105.01	79.0076	107.379	115.335	84.7723	103.127	104.592	106.998	100.362	85.2885	77.2606	102.5	93.136	89.4761	84.7794	90.2414	82.6898	93.1315	107.314	58.2188	102.54	98.4802	187.055	101.661	100.921	97.3234	83.737	105.599	80.4075	87.432	87.0911	106.087	87.7333	81.6329	81.8737	94.4924	99.5639	89.6983	109.02	94.522	59.0391	59.0391	73.4997	82.4669	80.9594	68.2386	95.8196	136.561	136.561	214.616	57.3417	102.09	134.477	58.9922	55.7937	110.958	91.2884	55.6336	89.4786	139.994	97.1778	61.9178	92.3863	92.3863	77.04	55.1144	131.04	85.624	112.259	54.8992	88.9674	70.5023
RO002285	161.103	67.7971	64.8998	0	382.68	0	50.7762	0	0	66.1336	0	54.3835	227.106	288.034	124.971	24.5453	0	0	80.0838	0	3.75348	802.094	19.695	316.625	0	95.4188	471.275	33.7524	0	0	18.1598	1.33131	125.265	0	26.3248	199.901	35.9199	1014.07	30.0995	878.793	117.95	324.485	0	25.271	102.646	94.0346	50.5592	99.3208	613.373	101.943	430.612	0	925.597	0	0	23.8546	152.573	0	0	150.24	372.574	19.6713	0	111.289	119.428	16.2434	48.9106	39.0681	101.622	741.061	0	8.82051	51.6725	338.119	0	6.81366	120.907	682.128	2.94082	163.588	159.46	117.465	286.375	20.3307	0	124.095	0	21.865	110.178	14.8563	58.2697	0	32.629	71.3298	0	0	130.513	145.736	0	40.242	85.485	28.9373	0	32.1629	499.677	0	152.852	158.607	0	14.521	44.8549	417.239	75.4562	31.0615	625.526	31.6309	122.54	340.203	9.21777	23.8208	0	8.64933	1	0	0	0	337.04	13.9401	130.903	294.788	14.3667	97.6353	25.6781	0	42.2484	49.4606	167.636	60.9029	34.9109	101.662	43.0465	0	90.3437	32.9493	7.70292	15.6699	13.3882	191.702	11.9121	44.4957	44.6692	212.622	0	178.413	16.2871	216.314	225.514	119.482	62.3568	74.4619	65.607	522.9	0	220.523	102.232	98.8149	83.0166	41.426	0	42.4451	64.2702	124.075	28.9413	138.956	688.765	157.999	0	108.494	69.02	29.0908	0	0	36.9737	117.97	235.7	519.156	43.2265	0	37.0695	93.1073	91.0226	22.4664	61.8068	255.942	19.3854	580.264	0	140.571	195.472	77.1207	12.7587	59.6601	0	99.012	7.51167	87.571	596.266	0	138.105	0	0	0	0	17.75	85.5161	0	10.8169	36.3347	1188.15	69.6752	1606.8	168.714	274.987	7050.29	979.091	20.6616	11917.6	1468.68	3752.25	2097.07	795.063	118.761	7603.51	73.8793	50.4134	15.0532	72.034	244.301	181.652	561.866	77.0967	16031.6	16772.6	293.752	5942.92	2089.87	292.67	1443.94	2851.35	253.676	0	663.704	83.6378	110.943	0	1530.54	72.9399	44.8756	115.384	121.161	249.107	4241.45	163.068	679.51	163.179	26.4264	134.354	0	0	0	57.6429	51.3778	3.53365	1188.95	312.254	2712.51	0	14875.8	1471.3	870.372	739.936	1982.49	91018.9	330482	72.6964	495.519	227.732	6164.37	20172.6	298.576	1067.11	0	0	351.161	3559.42	4521.43	9571.14	52.2748	50369.1	0	99.2001	51.5321	0	201.505	393.568	369.043	160.547	47.4918	1539.68	1276.34	406.401	45.6565	1229.72	2149.75	41760	883.956	0	55.169	17683.6	25.3097	6055.91	31.031	14.5269	123.763	117.841	321.302	22648.4	34.4633	2973.04	249.74	78.0781	537.547	310.438	342.144	324.798	165.205	0	5562.85	81.7135	0	318.508	54.8827	0	80.3832	0	52.4557	455.625	483.784	30.0884	80.5506	330.448	216.325	33.1186	50.0666	0	142.831	401.991	0	38.0555	133.863	99.7706	34.587	130.134	1349.74	307.746	107.979	336.403	1.36331	366.067	0	76.1016	323.603	175.364	365.845	210.9	5621.65	272.958	1048.52	2436.45	0	0	11410	1171.52	73.7187	103.372	214.514	63.179	190.938	53.3307	3004.53	809.113	2193.34	81.3382	2185.67	408.335	111.371	773.521	87.6913	288.044	0	13.3272	285.394	339.953	698.918	0	682.929	0	35.0946	752.337	0	510.487	156.717	385.183	72.7582	0	102.825	407.057	524.806	1245.92	168.713	735.818	0	245.022	65.3141	41.3272	68.5997	233.597	92.3225	213.852	327.864	664.738	368.488	125.191	0	3176.66	0	0	532.559	316.355	0	14195.3	3176.34	6149.9	3154.32	5591.4	115.52	0	0	139.745	24.1449	0	802.516	53.2366	292.637	207.093	761.215	0	188.275	83.6492	2486.84	706.827	2894.26	85.8282	0	37.4465	31.8802	5.89833	109.047	30.4652	5030.63	0	415.265	23.5512	340.132	34.1213	107.977	49.9481	10.5037	40.1154	39.2505	0	260.876	797.269	1935.57	0	427.453	320.351	91.1938	33.8859	121.055	138.119	1282.16	334.982	1538.66	10.5467	0	0	1	418.148	65.5706	19.4312	163.839	310.359	83.5772	0	420.572	153.636	134.804	39.559	155.447	0	76.283	110.055	83.346	154.416	110.247	573.585	1509.73	33.9524	18.3793	216.056	431.551	1081.89	10.8315	10589.1	7142.06	0	114.184	26.8201	52.5399	1383.23	68.1899	0	157.357	427.438	30.3316	297.925	0	630.534	1218.43	0	13.4107	32.4997	409.479	15.949	964.733	177.017	62.8706	86.5979	0	518.403	36.491	507.734	591.944	12.0797	66.5918	602.956	1.03471	382.283	325.989	867.693	2089.89	624.405	77.8541	284.381	28.4912	49.3605	78.8454	0	281.207	1981.55	18.078	299.284	270.183	1499.62	187.041	2785.18	69.799	0	0	11.486	6.42811	0	327.562	77.3952	184.445	70.9379	42.353	1987.21	276.873	139.802	73.3759	63.894	334.792	96.5172	38.3412	3244.53	0	0	131.324	209.328	379.692	108.405	0	221.499	169.594	0	813.218	225.209	983.536	71.442	374.925	351.965	0	2493.74	87.2297	49.4469	0	0	8430.58	851.108	229.566	40.3504	10.5287	17.2777	0	93.3413	37.4744	33.9359	36.4033	796.772	608.632	920.351	529.058	14.6557	453.827	359.28	324.504	44.8154	283.79	100.832	2089.33	84.6911	1	3.69049	66.4239	0	73.5587	11687.8	51339.6	194.078	112.143	111.76	32.55	542.03	2023.93	129.043	1136.38	69.6794	0	461.819	938.96	419.614	163.768	222.069	289.992	57.0989	837.634	47.507	24.3516	92.0183	658.629	57.117	1538.61	20.554	25689.5	62.9026	0	13.885	24.902	19.5846	88.9228	12.5839	246.993	90.3633	113.549	32.3321	2555.88	19.0423	291.576	164.656	18.7661	57.1588	2916.36	1524.99	492.702	0	209.884	104.584	106.823	1055.42	871.526	0	114.712	256.574	248.923	31.092	21.5422	31.4331	56.0789	92.7312	142.221	21.5487	81.2657	308.916	1036.39	2394.81	0	422.141	34.3472	0	218.101	677.398	147.106	82.961	0	18.9375	0	301.574	14.1037	29.8267	145.355	177.695	0	47.6946	315.326	0	98.9622	0	9.46111	378.111	85.3143	233.598	340.79	0	760.545	19.6085	45.1192	226.929	35.056	115.036	71.8882	0	526.44	302.849	163.583	46.471	0	0	0	153.72	36.4071	180.33	378.646	244.855	0	112.746	0	296.078	1384.58	1084.07	666.453	924.597	282.431	6.09966	367.102	0	309.445	5183.23	0	598.085	495.335	14.1582	170.901	18.2952	418.063	59.9069	47.1758	19.0166	40.8886	130.275	54.1788	72.5975	371.705	1749.58	156.283	93.5935	301.028	16.6035	0	94.3904	0	0	33.4309	40.42	399.209	0	45.3356	5.38768	0	295.975	15.6847	0	234.906	0	28.9353	0	79.7439	2244.99	220.23	36.7207	212.129	103.123	0	13.8757	125.944	42.7792	0	13.6157	121.319	43.5306	42.2199	144.668	73.5255	0	1855.04	34.7463	1.53384	1035.7	36.1584	41.1748	17.3875	160.048	148.289	107.264	194.731	5270.21	110.361	148.566	141.658	16.9201	0	0	811.361	25.3205	114.557	32.9462	60.641	97.2879	135.653	855.483	13.4922	0	495.733	199.75	746.108	310.707	269.452	0	0	27.1002	23.4314	1947.7	208.811	83.0835	178.867	273.841	45.1064	0	82.1394	396.692	0	0	68.4276	0	58.318	59.834	101.293	0	4502.26	55.1482	152.925	740.096	0	1148.65	1846.94	550.808	0	37.4203	137.042	137.436	1056.01	126.28	0	167.058	530.914	1005.89	165.976	19.5463	57.714	237.943	289.08	80.0118	504.328	215.078	0	0	0	166.336	35.0896	0	1	0	0	692.807	395.766	118.038	10.3976	80.3409	390.385	210.956	0	18.4423	43.8386	302.661	42.788	40.4403	17.9178	252.24	347.915	0	102.846	14.1783	0	0	363.087	1099.34	151.839	0	64.5705	216.923	4.03313	0	0	0	2623.32	831.836	0	523.936	298.932	114.507	1563.82	20.1218	0	11.0053	0	257.793	0	572.007	3686.18	124.249	521.836	53.2306	0	1402.49	835.263	302.475	272.658	187.103	47.7017	579.437	0	103316	1434.05	4485.82	186017	71.3585	0	27.5896	427.641	10000.5	0	24.915	0	19.1326	73.4375	0	1020.41	403.549	0	0	0	4284.72	88.1218	0	31.4358	325.619	129.028	64.3194	621.102	142.539	177.956	0	90.6375	565.394	0	16.8313	343.267	1	81.2666	84.0726	0	103.195	131.946	20.5667	734.544	0	0	989.986	202.613	177.509	198.591	26.0476	152.701	1090.26	1067.56	0	0	0	195.821	0	89.6657	104.279	1287.72	51.0617	4869.9	0	23.1292	348.746	30.7591	31.7417	26.8632	0	1	119.635	6406	52.8703	0	2.26847	0	0	23.792	51.7088	90.1197	5635.9	0	598.471	307.688	18.4233	272.419	0	0	7.92656	25.6583	34.3198	46.3609	0	112.622	355.126	10466.4	0	0	0	6.17518	233.651	0	2976.96	0	0	0	32.6273	0	35.513	0	376.318	208.125	218.22	37.908	35.5203	143.888	160.082	409.512	211.528	1722.04	0	1481.56	35.2817	0	0	57.3942	260.939	3.96762	0	0	94.109	79.171	47.0842	45.8605	61.4186	665.719	0	19.9583	132.411	4.78801	399.997	400.186	24.251	46.0699	11.2442	41.5546	293.467	0	58.7918	0	101.988	0	0	640.245	158.502	0	0	250.475	404.332	1	8.55635	32.9298	0	11.2919	0	639.348	0	248.323	396.181	14.9347	989.969	23.55	255.83	7.59906	86.9745	98.3282	67.3735	461.585	72.7981	334.299	33.4917	82.6536	0	34.8577	30.8146	1	451.246	191.923	1.35881	33.6499	81.8649	0	69.5651	201.69	59.4288	42.1458	0	329.76	33.4573	0	0	904.321	0	152.654	171.053	81.7259	2.36192	99.4991	25.7427	261.768	30.8674	147.975	9.74958	602.478	199.703	146.236	253.114	4.81387	119.021	92.1943	293.468	22.7563	11.1466	30.7701	0	89.5382	30.1452	45.1765	16.4833	99.1269	0	50.8665	53.8528	4483.17	71.1494	0	0	36.0413	65.4429	16.4338	23.8804	273.988	0	64.4863	0	0	0	23.1599	24.6057	248.919	4206.49	29.7664	47.8617	0	652.306	0	960.142	221.42	24.9963	114.398	48.9729	465.594	44.0125	0	49.3353	55.2122	0	86.6017	7.89737	124.124	178.755	11.7419	14.3663	388.495	60.9155	27.1064	27.212	0	0	39.1039	0	235.666	25.827	107.621	102.214	0	0	273.259	2.95185	8.40932	71.0901	562.481	0	8.01989	112.716	14.2199	0	0	0	27.3401	44.8187	310.429	47.78	180.523	0	3.29304	0	5.39463	3.21208	51.0261	239.803	0	107.975	1038.13	12.4172	91.4262	0	104.458	0	79.0937	1170.16	0	115.895	86.4782	136.401	0	0	11.1833	1	344.78	70.1814	27.2656	0	6.90866	0	0	125.459	8.69959	121.258	0	38.4281	17.3121	0	86.969	0	268.491	193.565	46.6219	0	60.0479	7.62501	40.4278	0	33.1201	0	14.7466	264.803	8.29564	44.6047	0	30.8815	58.8652	161.656	7.38634	61.4583	33.2026	135.386	0	14.1093	16.0074	6.3315	42.7713	14.3535	0	14.368	18.8787	15.5808	186.768	0	21.3827	57.0943	81.9074	28.825	0	0	22.5725	1	109.285	134.903	45.286	97.2038	34.785	19.9824	56.8602	0	82.6919	33.2128	1.88911	0	37.7189	531.488	7.0701	0	150.146	250.805	70.6916	188.377	0	30.9956	83.9749	56.1747	49.3788	44.8294	0	613.758	30.6893	241.158	56.5426	45.831	66.1877	29.1563	0	236.825	406.109	155.385	0	164.783	18.6022	98.5825	79.7831	13127.5	270.334	71.5177	31.2048	122.757	4.62221	198.467	51.1051	31.4439	123.071	327.012	39.635	38.6137	531.826	108.48	242.967	8.14682	0	30.1554	29.5461	0	0	325.392	80.003	19.4218	0	17.9862	104.726	66.7842	0	59.2153	490.053	0	14.1073	255.347	52.4181	458.53	77.0534	13.1796	80.927	1	148.676	7.73003	302.182	266.458	0	12.6653	70.0517	0	190.282	516.964	0	0	10.8193	0	410.062	19.3517	43.1162	33.7505	39.4176	185.897	42.9368	0	0	141.86	0	0	187.692	24.8939	1039.52	142.296	133.157	58.3175	0	30.757	0	33.4174	12.5552	12.9714	38.3247	53.546	43.946	0	47.2391	67.8386	45.8752	0	63.1068	315.77	25.5829	264.836	0	747.348	89.6832	37.0078	139.618	232.192	55.2962	297.757	37.2619	682.14	24.3604	0	66.363	300.875	0	22.8357	0	48.2789	0	221.199	326.412	374.503	87.0857	0	3.61345	0	0	406.242	31.2836	589.969	155.203	66.1377	0	30.9717	32.4847	37.3358	0	28.0365	98.3773	54.6353	74.6147	52.8179	67.4025	0	73.8889	0	55.7279	0	0	4915.27	358.636	0	74.6289	6204.06	0	24.5081	204.163	28.6024	114.277	63.2167	39.7167	0	139.85	57.9989	0	144.775	611.792	0	326.285	45.6832	120.953	330.249	0	19.0173	38.5181	84.5703	314.709	20.4581	132.446	37.8729	0	0	614.558	0	103.879	1	28.0952	145.092	76.6032	27.9165	120.727	159.747	16.295	0	3.87943	102.447	28.9219	38.3848	239.211	0	204.49	59.643	373.271	92.4706	0	44.984	1.52351	1.99462	24.2056	0	166.893	144.193	15.1426	24.5898	18.859	749.913	0	47.8851	83.4475	0	157.619	42.2816	114.561	0	56.9445	65.7295	312.202	57.0016	23.2577	237.431	33.6482	0	51.9143	139.582	0	0	134.434	166.34	44.2659	0	0	83.6435	141.155	29.8116	55.8827	147.104	0	0	234.096	6.8085	25.4026	38.3234	1074.48	219.252	0	121.6	30.9783	89.6694	206.333	75.6959	518.256	40.4635	45.177	405.113	68.7758	39.9905	229.988	0	0	8.12833	52.9156	26.4393	85.3551	0	0	40.3387	193.999	0	106.715	35.1621	57.4569	0	26.9232	48.4351	0	392.958	0	3.06507	20.426	0	40.4728	0	0	22.5934	27.2372	78.912	32.0906	35.7439	159.586	93.7807	1	95.6402	0	0	71.6153	0	0	183.469	8.58525	0	446.265	130.724	130.708	20.4138	38.2014	13.5829	61.4413	280.752	32.639	4.61296	0	0	61.0371	408.096	22.9252	24.0637	340.898	0	0	36.8161	5.44044	33.3768	16.4474	39.761	53.9636	220.17	19.4106	54.8459	41.3659	376.082	106.116	0	0	48.2368	156.531	149.408	11.2715	0	32.4368	38.5628	5.5067	213.39	0	0	98.2883	182.139	1	4.37287	127.59	312.655	438.208	0	74.0351	104.089	49.9624	2.33881	0	48.6327	56.0253	0	473.148	154.805	81.1214	141.733	0	713.685	988.434	40.8179	40.1701	807.456	162.392	0	413.06	13.6332	218.852	0	0	158.446	180.19	0	0	317.756	230.011	392.892	0	0	256.772	43.1007	14.022	165.172	209.402	84.415	32.9755	0	50.6637	292.315	113.407	98.4762	20.3233	0	363.154	24.5157	25.5459	5.9715	82.0752	92.8579	20.9071	0	0	0	659.577	0	0	124.564	77.082	112.585	22.9439	0	31.8443	9.03718	66.4662	82.527	0	124.048	14.1603	0	0	18.6634	4.48084	32.7567	32.1828	0	46.0569	0	0	125.239	89.9781	6717.16	9449.15	10194.1	7988.87	5081.5	4415.42	2508.25	3317.79	2162.17	4646.59	4565.11	3089.05	3147.25	5032.23	2117	3079.91	2362.1	3099.04	654.852	1913.26	2424.03	1721.58	1721.58	1721.58	1721.58	1648.17	1550.63	1550.63	1550.63	1019.26	1916.21	2469.23	1460.7	2248.36	1839.72	1700.8	1489.43	2262.59	2344.39	937.414	1401.35	2302.1	2039.99	1994.95	1365.7	1826.62	767.174	935.111	824.965	824.965	800.652	1299.07	941.839	1192.56	1069.31	1191.15	1290.74	915.699	1154.59	1040.76	788.161	1381.47	1084.01	1043.14	891.417	808.063	842.38	873.123	1044.75	789.571	780.157	594.236	602.474	649.225	641.185	1184.44	866.751	963.601	622.988	900.595	867.209	401.332	827.764	821.214	865.379	1129.67	384.288	593.894	1211.68	988.637	438.731	409.165	626.629	568.745	576.707	595.923	475.349	514.583	713.714	624.603	1053.08	839.062	409.163	504.178	854.851	938.079	99.2107	269.654	988.488	627.102	519.109	813.983	677.238	574.372	1024.73	428.881	593.868	513.848	623.533	789.967	654.862	424.343	476.942	607.442	691.251	701.146	906.694	552.577	618.704	810.785	811.76	338.996	969.583	837.928	301.391	446.448	211.88	636.872	172.854	355.557	443.738	587.021	284.378	548.919	566.815	196.869	101.504	546.031	570.734	337.532	305.083	591.686	458.271	572.225	274.883	517.723	349.492	865.018	533.569	579.238	524.818	487.218	612.093	471.688	344.665	107.191	463.585	320.511	270.481	355.199	355.199	437.623	338.757	386.035	482.321	470.481	402.746	316.076	299.533	339.176	480.494	247.02	850.472	277.391	515.471	413.518	288.1	250.026	227.161	520.985	284.096	275.869	525.868	294.742	170.125	263.843	410.254	473.828	280.74	279.819	302.768	95.3795	347.249	431.953	248.906	396.748	185.011	396.922	162.657	247.344	236.157	325.896	218.665	72.706	197.141	303.496	192.972	401.115	475.908	313.106	293.498	324.323	177.129	403.592	289.746	347.623	420.817	302.666	171.007	385.01	402.972	441.069	814.981	279.756	316.261	308.255	266.086	407.049	256.338	347.89	241.552	186.486	411.296	244.006	249.476	253.24	197.304	298.808	553.823	113.107	256.38	97.0246	259.668	290.773	144.344	289.959	238.107	280.501	78.7263	426.746	256.866	488.738	277.574	236.559	525.859	109.862	465.663	97.8378	272.215	265.192	193.082	322.618	111.239	194.426	313.183	163.85	111.876	367.568	228.401	176.049	283.281	225.136	291.197	457.943	400.335	318.049	216.832	295.065	379.247	311.118	271.958	282.808	270.583	289.23	137.996	360.603	428.148	295.072	179.853	419.061	158.819	230.174	184.774	138.191	256.337	269.005	390.451	922.396	386.418	128.951	341.868	439.983	439.983	123.559	2297.77	149.814	244.502	125.901	260.538	201.235	168.448	130.109	190.525	238.322	78.3024	164.565	236.439	284.308	123.904	269.519	291.732	98.8815	168.867	185.995	509.891	256.369	376.923	70.817	160.729	191.814	245.346	256.423	232.887	199.29	97.8293	168.55	308.82	217.271	179.6	176.31	94.9788	77.2445	187.435	163.972	169.207	915.703	192.467	147.944	315.69	166.325	227.987	230.148	112.064	251.32	145.525	145.199	117.937	253.001	161.737	159.323	100.203	235.813	174.384	105.894	102.395	302.335	241.138	150.266	308.556	275.823	151.017	106.653	174.936	174.936	123.68	197.82	120.912	76.6527	187.389	182.227	182.704	151.978	209.777	167.946	134.098	106.332	144.41	192.822	125.135	89.1314	168.395	191.212	285.521	107.26	229.818	78.6523	157.678	282.939	195.666	155.025	115.81	156.159	178.999	178.999	178.999	197.554	117.236	156.688	156.688	156.688	304.879	222.17	114.473	190.289	188.745	149.287	137.912	146.336	144.24	231.5	81.762	124.385	103.566	81.8645	151.142	192.879	385.159	186.556	264.555	205.123	226.769	234.1	87.3693	188.792	173.791	90.2943	106.533	106.533	120.749	79.8043	165.823	109.024	69.571	181.754	194.508	90.5232	206.87	159.767	135.667	290.229	160.675	107.677	208.695	77.4063	145.688	288.252	72.7188	115.028	76.1974	409.017	486.914	106.319	122.763	136.312	155.81	153.725	142.138	135.564	114.45	299.099	131.128	124.428	147.176	121.704	149.409	230.06	89.8567	63.9167	81.3388	88.6937	160.094	96.5742	82.0752	83.5518	326.955	118.472	145.729	153.785	83.8221	212.024	136.681	167.818	137.503	198.29	162.267	107.519	136.738	88.3665	143.166	138.083	83.3482	130.163	134.248	91.1004	95.0968	108.202	108.963	111.327	167.463	121.962	160.317	162.265	130.922	88.6768	187.535	180.306	153.611	442.89	96.8679	104.721	755.989	207.467	183.199	125.151	212.225	85.0509	85.0056	115.369	94.7636	95.1804	115.775	109.512	67.9253	148.64	105.087	78.854	87.0747	67.7573	103.823	110.569	748.083	93.7505	133.823	200.035	111.935	93.5818	92.1737	67.4025	64.204	102.973	179.224	93.4951	90.9875	89.5477	77.6578	81.716	91.3086	241.684	241.684	117.762	105.053	233.078	85.2428	90.7696	125.172	96.515	89.679	78.4459	365.756	90.5076	79.3093	133	87.6811	124.002	78.9209	142.465	149.117	70.5737	99.2739	101.164	104.535	79.7432	128.049	62.2186	143.7	65.0814	79.3857	101.304	280.469	103.735	115.397	74.5327	117.82	94.0711	103.774	60.4482	84.6581	114.677	121.388	154.95	110.065	116.348	82.4843	91.4898	104.426	157.215	78.5619	77.1505	169.227	169.227	102.809	69.1065	119.169	87.3056	120.705	112.029	112.029	80.2122	216.52	80.5838	77.845	68.8006	98.2949	121.467	70.9938	79.591	88.6532	104.377	99.5735	131.33	80.8218	176.604	79.1512	91.4513	108.768	94.5743	75.5224	95.4871	181.497	86.0465	80.5099	86.7044	73.8531	208.44	110.649	251.356	74.128	238.856	88.1525	106.753	67.5029	80.5549	118.31	93.6987	129.421	93.8523	159.161	120.45	120.45	168.156	104.035	99.7469	108.921	94.4442	130.508	130.508	77.2552	81.3356	58.9305	116.04	115.412	107.606	317.552	119.226	109.944	107.144	85.8353	90.0789	86.3338	119.689	71.6952	102.788	84.1475	114.402	104.861	96.8994	93.0738	71.7789	78.9984	85.2368	85.4083	94.2455	117.108	87.9503	86.7979	77.7109	71.986	74.4887	77.2988	84.5656	112.932	87.7206	87.8251	81.8563	95.1818	240.974	61.848	102.554	68.909	68.909	97.9024	99.371	101.575	85.9517	94.3606	480.325	86.0705	368.918	77.0035	86.1486	96.2296	139.337	94.7449	90.6631	86.2948	107.403	88.5766	85.2979	92.4602	122.049	122.049	102.243	114.015	111.827	111.827	79.8885	106.582	84.432	83.91	95.4375	97.3388	74.691	110.279	123.616	82.4841	129.48	94.9816	91.4697	82.8979	82.6178	83.8957	115.633	110.063	87.3241	80.9449	120.172	84.0103	109.125	146.271	81.787	105.423	84.9887	84.9887	100.21	73.0315	114.909	79.2481	79.2481	102.131	100.644	76.4058	99.1033	99.1033	99.1033	99.1033	99.1033	99.1033	99.1033	99.1033	99.1033	84.2301	87.8787	89.2212	86.375	109.841	92.0644	96.2826	72.0891	135.091	135.091	212.145	93.8355	75.9201	98.5608	87.7934	90.7077	80.623	87.8481	85.6395	117.973	74.0375	74.785	74.785	74.785	86.5065	97.3904	173.447	93.985	85.8455	91.1919	101.158	207.325	101.426	98.2507	103.934	101.338	98.1357	87.9175	108.474	101.282	97.6639	79.5919	82.4117	64.9233	81.1166	140.626	91.0105	91.0105	107.786	121.499	97.3853	96.5893	66.5018	81.8065	108.441	71.2341	77.213	87.0073	101.01	91.0985	90.2737	93.3213	87.8502	90.0342	84.2104	103.351	96.9701	96.7105	105.058	106.451	60.9209	98.8042	73.3166	73.5209	105.08	76.2809	115.335	96.6785	68.8898	81.1109	87.65	92.618	86.9316	99.3462	64.548	123.707	80.628	103.865	76.9908	83.2613	103.155	81.6761	84.8292	94.3987	93.1848	88.69	88.9097	104.49	84.4522	108.543	82.9073	91.4629	90.6964	94.2623	74.0266	94.5583	87.5449	91.1693	78.8369	87.4883	113.807	81.1903	78.0984	56.3331	71.7031	87.6805	168.702	100.246	75.4474	102.69	96.5269	127.814	87.1484	89.76	112.289	102.733	105.862	91.8454	63.563	73.4037	97.791	92.0919	125.577	95.4435	64.6514	64.6514	86.2138	90.1125	96.2058	65.2947	100.859	58.1597	58.1597	129.346	88.5104	94.9554	122.678	73.1352	90.7912	102.6	118.131	130.901	84.0013	93.5725	111.461	82.413	56.8111	56.8111	67.6793	60.6465	84.4157	60.9708	97.4823	60.2516	97.9288	73.0425
RO002341	56.8799	0	0	0	940.835	0	65.9262	0	0	41.3673	0	0	100.082	121.708	174.725	25.6903	24.6105	0	233.72	0	49.2853	772.365	0	372.09	136.81	67.7283	226.846	31.3108	0	0	30.2236	11.9001	100.396	83.0265	135.495	248.215	0	128.018	0	466.94	187.69	329.145	74.8098	40.8258	92.6184	44.632	114.208	57.1238	672.928	110.1	265.43	0	886.156	14.6871	0	0	148.905	0	13.2532	153.716	284.291	62.489	0	104.94	120.256	59.4677	0	112.746	40.4877	431.313	0	18.8228	106.362	427.595	0	2.32347	267.325	581.161	6.28897	155.769	132.111	140.73	223.202	30.295	0	195.589	0	19.8923	130.339	7.63917	87.703	0	49.8133	115.382	0	0	500.939	150.371	19.9776	76.4703	78.1561	0	198.919	44.49	531.504	0	85.0177	198.75	0	17.3208	2.58652	353.271	60.7069	71.3769	690.885	95.8312	152.12	356.39	15.6615	35.4764	61.8498	6.74332	1	0	0	0	251.507	39.7569	85.9218	338.762	8.30051	63.8937	25.9765	0	55.1998	53.3226	187.019	96.2711	41.6466	19.1124	38.0766	0	74.0293	10067	6.29965	0	36.4476	150.21	15.9652	46.3045	81.0795	108.881	0	273.992	18.4696	176.496	334.668	176.594	9.6194	48.7041	77.968	644.038	0	267.664	66.7155	62.6132	104.139	116.165	67.0123	41.1048	47.1654	151.146	62.6464	0	512.641	69.1328	0	122.26	78.8002	54.5061	0	5385.99	27.4939	163.269	321.616	534.935	36.4003	191.184	36.442	0	78.1181	0	0	264.646	29.803	584.305	0	153.929	131.22	54.282	31.4482	68.0615	0	16.5567	0	35.1752	491.202	0	136.762	1.81204	0	0	0	30.1258	88.9022	0	3.97386	51.9643	1032.45	39.036	1034.09	256.975	356.345	5438.52	1496.21	146.8	12565.9	1319.22	4060.73	1007.63	861.039	74.7811	10929.4	286.42	10.0949	13.3434	80.0038	282.384	196.598	340.85	52.6635	16440.4	13857.5	449.943	5411.7	2676.5	389.873	2980.39	2115.7	331.942	0	850.739	101.868	57.3167	0	1183.04	59.596	25.4165	131.588	0	242.422	2993.97	156.688	462.632	241.498	41.5791	202.269	0	0	30.28	41.7475	50.9121	58.1828	1132.77	292.768	3264.77	0	13177.7	973.501	347.867	970.278	1652.07	96342.4	349495	43.1195	32.3882	26.997	6557.53	34941.5	549.094	544.689	22.8999	3.22851	294.546	3336.15	3120.39	8187.1	74.982	55488.3	0	0	78.7349	35.0016	277.394	427.351	231.891	113.525	44.0497	1526.67	1033.99	128.327	74.9641	895.86	2023.75	38830.7	864.992	0	51.4255	19330.6	0	5514.92	0	24.4015	110.561	35.7995	658.346	18559.5	74.3852	2252.83	241.813	57.3043	470.203	299.722	386.759	50.0389	6.55087	0	5335.05	91.6747	0	531.052	107.201	0	64.4523	0	42.2219	704.144	591.645	84.8031	71.9772	781.822	197.705	31.4734	74.8282	0	181.234	134.264	7.19393	44.369	102.778	130.149	78.8569	169.103	957.201	370.453	78.1018	323.293	0	201.928	0	54.8849	498.903	253.219	618.128	252.36	6891.63	305.425	921.259	3180.33	0	6.20393	11485.9	1505.7	89.0874	50.5532	257.83	43.8212	253.563	29.0179	2658.41	1099.38	2449.71	99.1771	739.434	467.606	9.05991	793.709	72.5631	294.605	0	25.4269	305.313	288.219	499.004	0	327.175	0	62.5361	660.631	0	532.905	118.614	388.211	28.9141	10.4247	33.2408	557.636	651.525	1108.07	181.857	610.142	0	267.802	0	0	84.6117	195.663	43.856	148.779	313.656	577.17	462.653	0	0	4814.83	16915.5	0	492.176	259.523	0	10427	2731.28	4260.93	1425.93	5696.96	101.092	22.8334	2.73641	111.486	37.3959	0	599.68	40.3116	315.131	168.728	678.557	0	308.578	67.5422	1517.06	672.122	1360.96	361.636	0	48.263	52.054	0	107.317	19.6663	4560.43	0	508.488	22.0122	338.935	52.6761	37.9559	81.005	15.2299	1	97.5299	92.724	140.207	794.142	1246.56	0	255.914	25.7122	0	0	97.1345	151.172	1022.12	337.544	1322.44	23.9039	0	0	0	421.366	0	26.0396	94.23	326.213	55.6212	0	206.509	4.27484	133.534	0	148.574	0	0	116.526	36.4734	118.051	58.2632	523.54	1007.72	0	8.59282	76.7578	176.314	663.248	15.5563	10952	5212.75	0	668.94	22.9203	62.4231	1138.05	29.364	0	176.275	212.067	18.7113	163.342	101.77	765.151	1129.23	0	27.8985	26.6695	549.679	0	668.269	127.964	46.3612	107.202	0	260.978	40.7816	415.609	785.777	86.4042	43.8012	736.625	0	388.034	251.775	776.141	2832.67	1166.02	216.278	254.549	75.5001	49.2376	87.7192	0	419.766	1515.79	37.3853	246.832	386.53	1643.15	260.34	3411.45	100.412	0	0	9.21826	2.86123	4.56381	226.31	87.443	181.846	44.7619	0	1830.53	318.837	91.4915	92.7313	113.037	232.079	48.8143	43.1264	2616.14	50.7807	0	127.119	226.28	393.355	50.9145	0	266.383	116.13	0	658.954	233.499	783.608	100.601	0	339.859	15.1436	3301.04	77.9861	62.3217	0	0	7808.98	1764.1	322.622	0	7.01837	1.78926	10.4471	121.672	19.6638	28.7479	9.67587	899.768	385.582	852.654	321.572	125.423	374.614	275.056	319.182	28.3328	244.623	60.9552	1571.21	88.3052	8.33144	0	80.1584	0	107.389	8937.02	42962.2	114.144	109.401	88.9802	50.9992	696.197	1810.38	84.8139	1045.08	72.7762	0	560.997	1272.47	327.528	213.1	279.699	196.535	89.0923	609.781	52.9907	37.7662	175.654	510.601	120.464	1305.88	0	29274.5	74.2932	7.18574	28.2005	0	17.3466	54.7918	14.4156	122.742	144.478	84.2704	0	2272.47	121.65	255.997	183.417	16.7053	0	2797.64	1123.44	533.257	4.97653	179.878	90.746	94.7554	181.098	627.811	0	59.0794	203.771	302.032	17.5642	20.3701	81.9707	46.8462	105.127	128.537	24.7045	84.5802	240.038	1413.62	2916.81	0	348.046	55.7274	0	145.232	376.678	156.999	38.1307	0	0	8.23125	322.948	7.87484	32.1703	113.572	125.169	0	43.0603	198.458	0	0	0	38.6299	403.876	101.474	118.106	419.238	0	835.973	106.851	70.938	149.508	53.0055	86.0347	50.7232	24.3059	428.504	259.698	151.515	9.37572	0	14.2702	0	140.111	20.867	183.703	387.859	182.227	21.5423	76.0041	15.5318	331.43	1168.84	1293.23	212.282	886.991	209.702	1	318.251	0	174.341	3457.73	0	497.7	621.179	7.58231	166.909	16.3344	405.614	78.7046	69.2859	26.7801	41.1388	106.511	49.5121	18.0621	303.202	1357.55	128	106.978	294.322	16.7341	0	88.0039	94.5331	0	21.6392	32.642	668.508	0	15.665	9.62374	11.4654	313.64	27.448	0	216.479	1	30.9962	0	130.852	1632.44	182.62	18.3732	291.562	88.5183	0	0	185.055	52.561	0	0	102.093	58.3093	66.0323	126.879	93.6184	0	1513.22	6.20061	0	1100.04	88.6357	28.4125	24.6802	147.019	73.7171	106.504	208.727	4369	91.877	233.23	157.188	13.6699	0	119.745	199.257	60.0479	87.9897	86.2796	71.5528	124.888	167.828	784.912	7.55207	87.1438	612.901	212.301	671.351	165.78	369.886	0	9.44399	15.7425	14.7499	1529.38	253.473	117.986	144.262	238.526	109.702	0	89.5957	430.603	0	0	116.276	0	33.1199	84.6973	120.555	0	4657.9	58.8899	90.7069	747.786	0	729.969	1637.89	408.153	0	146.367	164.583	144.06	1110.01	103.222	0	138.359	476.58	893.05	195.047	19.1699	74.7783	299.13	247.564	259.222	468.278	97.622	0	43.6644	0	175.935	32.172	0	0	0	0	534.584	491.902	118.181	3.52976	49.8623	288.959	225.704	0	58.4571	56.8351	691.539	95.3394	92.1649	24.1796	148.399	329.803	0	70.2232	0	0	665.129	231.19	1154.61	222.068	0	94.7904	126.272	21.6615	0	0	1	3924.1	622.47	0	611.561	184.661	138.512	1677.93	20.0615	0	0	0	147.391	0	745.626	3339.85	141.022	434.085	95.3761	0	1334.34	444.198	219.881	188.365	77.8861	26.8499	459.542	0	112226	4229.03	11957.6	171934	60.5427	24.2852	2.9081	298.26	7586.51	5.19197	17.0858	0	18.0007	54.5392	18.3988	1278.82	0	20.5904	0	0	3814.87	89.2823	0	46.7852	295.678	84.5279	70.0695	446.108	119.629	249.08	0	43.0426	661.369	22.345	65.2331	491.014	1	66.897	82.2507	0	278.138	104.369	21.4948	569.492	0	0	703.705	167.159	182.456	143.298	46.4047	119.068	911.328	1192.13	0	0	0	188.869	0	109.588	0	1608.48	25.8452	5161.63	42.2144	0	29.8549	16.1279	15.3586	15.2035	0	30.1543	93.4712	10014.3	9.4967	49.169	6.43681	4.78156	15.3566	0	59.3013	103.598	6016.88	71.1035	508.801	219.957	20.1454	359.194	41.1437	0	17.9217	29.6268	312.997	47.2287	0	64.6022	328.245	9910.4	0	1	5.2174	15.3362	183.38	13.1429	2048.62	0	0	1	0	489.851	29.0014	0	504.187	257.374	168.901	63.6551	10.1674	143.354	162.953	396.262	188.941	1459.76	0	1530.28	0	0	54.6276	70.6942	239.068	0	0	0	120.933	93.101	62.8626	55.7254	129.017	604.243	21.2248	18.6025	124.96	8.014	367.96	519.747	19.0737	0	1	42.5258	174.27	0	142.909	0	102.348	0	0	355.588	168.018	83.8245	0	218.778	374.83	1	39.8581	17.7352	0	2.59625	0	454.186	0	165.49	240.449	0	1030.25	46.9013	201.949	0	96.1674	98.7317	0	195.038	55.9133	261.031	31.4826	53.0956	0	33.9569	36.6947	5.21422	475.868	290.518	0	14.5736	94.7598	157.806	98.443	182.643	91.2777	64.7184	0	353.708	6.69442	52.5152	33.6848	822.825	0	144.077	165.878	69.46	0	92.6586	0	282.845	39.3981	165.29	18.6312	642.607	195.281	114.795	126.258	5.00672	115.142	48.3661	224.931	0	29.1772	15.9178	0	120.993	4.43648	156.751	3.92285	33.5558	0	0	58.768	4139.85	63.3893	0	149.587	51.4951	115.297	27.1754	34.6558	278.348	95.0658	60.753	5.9504	0	0	6.16843	30.2682	290.775	2609.41	2891.67	24.8002	0	759.149	0	962.19	214.959	45.7834	144.824	64.1777	445.771	13.1885	0	39.8101	88.62	0	77.0467	12.5777	120.325	221.622	0	35.0579	257.817	64.3597	33.9429	27.081	0	9.47251	43.9832	0	290.109	15.7091	25.2733	78.2982	0	0	188.357	0	15.2122	67.8758	553.166	0	10.1711	0	9.48599	0	0	16.6388	41.739	184.658	257.938	28.8761	163.059	0	18.4738	0	0	17.5821	83.3384	203.213	0	115.496	19654.7	15.6964	91.0544	0	123.295	10.2239	94.602	1625.42	0	109.002	72.0932	131.982	0	16.8041	11.1268	1	302.972	42.638	38.7073	0	3.50747	0	0	120.966	17.5247	133.319	0	24.7294	11.8718	11.3048	0	0	335.531	218.363	60.2319	1	19.9806	95.991	23.6877	112.142	68.8436	13.9116	532.249	66.7755	0	38.9244	0	104.901	58.2362	66.8053	0	0	34.5529	106.829	0	0	4.25893	0	67.5583	22.4598	0	26.1323	0	18.7008	205.093	0	6.49161	54.3647	19.174	14.6462	0	0	6.70516	1	108.456	181.295	48.2824	0	29.4881	0	45.9872	0	58.4722	21.0089	1.05987	0	31.7988	491.424	0	0	144.524	260.248	41.5862	278.172	0	22.8599	94.1543	57.8039	34.8616	29.5468	0	471.112	12.3519	128.42	47.2078	43.2829	0	44.8548	0	195.928	498.516	117.582	61.9961	123.264	13.5139	49.9005	82.8863	31691.9	278.92	19.9878	74.0258	85.0238	19.2182	216.993	65.9324	42.7761	210.227	0	13.8537	21.5944	324.866	106.651	86.2842	9.26138	0	12.8284	34.3115	0	14.383	249.598	88.5459	26.7782	0	21.4881	79.3821	82.2195	0	35.1597	472.078	0	25.2932	131.538	0	370.206	27.8108	30.7588	127.308	2.08531	113.383	23.6099	227.393	127.221	4.25117	29.4571	71.2199	0	140.467	569.636	0	4.92402	13.2496	0	30.5169	34.293	21.2977	20.506	123.424	15.053	26.2593	38.5942	0	71.647	0	0	187.363	87.1196	1009.7	142.149	165.971	56.6044	0	22.788	0	23.2866	19.0746	0	23.7412	60.4155	93.3554	0	27.8925	55.5981	0	13.5834	87.9946	253.75	0	290.883	0	419.196	170.477	0	140.432	275.1	160.983	337.872	70.8615	565.151	36.703	0	48.3315	308.52	0	11.6402	0	26.0515	0	229.887	425.549	204.779	106.968	0	17.1083	0	0	501.402	34.6868	382.364	175.041	77.2762	0	34.2882	52.2191	60.9498	0	0	54.4272	79.3854	79.7368	0	14.5551	1.25512	0	0	154.294	0	9.42697	3830.64	416.189	0	63.6505	7087.91	0	0	361.542	17.3928	32.8382	75.9482	18.6313	0	179.917	24.1319	0	142.228	586.155	0	320.071	44.9006	105.181	447.618	0	12.1637	26.6684	122.572	380.39	0	114.442	11.5922	22.8165	5.40234	258.64	13.3521	54.5893	2.78196	16.5299	145.666	63.5897	14.2081	116.242	145.112	0	0	0	64.4766	45.6845	20.3436	218.953	0	87.0255	72.9968	357.382	102.986	2.48868	0	3.15267	5.80366	14.8153	1	57.2485	176.777	38.2563	10.8203	38.3326	9.47606	0	69.5721	79.287	0	116.921	35.641	85.4087	6.64182	54.6746	105.475	300.24	42.4981	68.4842	213.687	52.667	0	68.1734	116.128	0	0	79.8318	269.241	0	107.523	48.0944	59.2149	171.628	44.0387	30.7667	136.735	0	0	250.294	0	27.7534	48.6815	794.978	83.9678	0	194.2	70.5438	48.3839	0	32.5255	478.829	47.5636	47.9763	378.404	146.31	11.8157	194.642	0	0	0	67.1818	24.8505	111.515	0	0	0	227.794	4.34319	68.1932	35.1779	75.7206	0	34.252	52.3949	0	520.779	0	2.14616	73.6935	0	29.3381	0	6.20947	30.3946	19.0647	46.0583	41.9395	37.6243	170.059	32.5685	0	0	0	0	121.856	0	22.6638	210.841	10.8585	2.80256	648.338	117.537	152.101	0	43.3572	16.2421	63.3549	211.911	20.4421	6.76902	0	0	51.8782	502.556	47.7995	23.7226	1572.27	0	37.0284	34.3617	17.5651	0	0	95.6248	65.4001	172.341	40.445	26.107	58.6578	348.616	49.3594	0	16.8138	45.6945	137.539	242.491	6.86042	0	29.4045	39.2984	0	135.729	0	1.52553	76.3036	177.549	0	106.541	90.3205	271.997	372.127	0	95.1715	67.001	113.027	4.45942	0	43.061	37.6391	0	462.264	113.672	85.3834	92.6362	0	628.786	917.112	74.0207	38.3208	837.77	198.025	3.92585	494.143	19.4888	248.527	55.879	103.232	0	63.915	0	6.31192	170.067	210.149	369.992	0	172.808	21.9853	35.5699	0	103.825	142.682	91.0695	25.878	0	13.5307	166.443	142.014	3.50293	37.8914	15.2705	323.173	10.0068	24.189	14.7113	49.2472	107.59	36.9086	0	39.909	66.4394	499.992	0	11.5802	149.351	21.7539	111.665	27.3774	0	22.0974	15.7998	223.845	46.4894	0	120.334	14.8465	29.121	4.79868	9.53173	0	24.4359	133.897	0	43.319	18.4287	0	55.3139	178.604	7438.45	11602.8	1680.41	4827.17	4330.29	4840.74	2141.3	3336.59	1962.83	3634.58	3510.26	4320.88	3398.53	7020.39	1940.49	2818.91	2625.43	2278.04	1162.64	2341.08	2810.34	1671.84	1671.84	1671.84	1671.84	2036	832.704	832.704	832.704	1028.03	2094.68	2212.37	1480.29	1322.52	1977.86	2160.35	1971.81	1681.28	1923.37	1133.49	1812.88	1515.53	1556.96	1310.43	802.792	1585.46	1016.97	897.565	575.403	575.403	738.584	1507.88	1046.25	647.435	1114.44	1294.12	1204.97	660.012	1195.52	1325.23	566.168	810.414	1079.57	989.446	753.555	877.429	459.237	813.445	1061.18	876.69	1003.18	625.733	723.852	770.933	714.808	1348.02	1003.5	1067.92	748.757	1051.34	834.767	438.592	848.364	1007.6	764.396	1042.11	582.353	384.184	603.793	853.033	751.332	467.321	672.125	825.309	609.701	678.22	920.816	696.348	864.502	649.02	1378.45	873.28	290.895	621.31	783.505	755.773	475.027	723.838	935.976	595.173	563.52	1074.07	694.306	739.695	1745.2	365.233	524.496	491.146	760.772	166.174	395.709	523.242	561.315	729.056	772.919	590.662	505.93	419.919	660.836	740.656	711.079	396.849	722.95	663.723	494.013	546.791	274.257	468.155	300.749	373.1	563.15	619.028	388.934	445.522	317.787	368.108	617.284	420.584	444.058	328.171	355.322	730.677	281.807	499.487	456.02	610.558	278.533	924.875	558.086	530.28	559.006	522.565	315.699	637.922	571.493	72.2666	464.278	337.612	308.613	400.451	400.451	250.755	456.347	429.699	436.039	603.752	507.682	237.065	412.23	316.391	490.337	354.301	644.549	347.829	592.762	515.157	284.408	311.977	202.584	302.913	425.576	339.502	384.901	298.302	521.337	308.733	557.653	471.864	217.205	514.023	63.5166	476.972	359.048	562.843	389.181	362.843	219.565	358.182	174.059	83.7111	305.889	365.085	309.732	333.654	225.033	385.839	277.485	218.575	399.266	193.833	373.775	332.126	303.663	357.922	303.863	278.958	388.164	477.606	266.409	340.44	428.782	382.493	257.742	336.684	321.554	326.836	423.208	444.337	194.24	344.802	242.509	167.291	363.621	222.42	396.083	254.962	159.683	263.935	359.619	93.9063	150.304	426.71	220.71	146.96	344.163	443.129	147.717	307.134	411.897	309.992	266.341	366.02	234.43	510.708	340.499	141.512	177.567	297.615	337.783	97.4665	88.9692	367.438	281.696	328.114	403.404	272.7	278.278	209.824	195.449	274.428	203.882	293.087	256.759	400.299	207.253	372.122	352.77	311.795	311.808	356.233	334.558	162.453	335.704	250.493	237.473	303.722	412.019	150.88	247.07	590.483	308.827	303.703	99.7875	116.4	249.606	314.384	300.171	696.028	321.195	132.434	246.946	249.03	249.03	111.15	2586.11	84.397	169.657	245.56	387.174	228.637	214.345	153.138	247.442	212.701	78.1834	158.343	194.628	254.095	248.477	296.425	90.6803	283.654	215.054	258.945	346.371	425.004	560.618	170.285	167.554	224.759	189.496	133.264	184.99	226.77	217.713	181.715	207.652	118.274	281.963	189.084	137.666	169.031	688.507	184.492	95.6829	683.709	245.13	127.821	127.965	280.641	239.845	290.802	108.064	214.263	182.277	166.634	181.702	292.704	134.765	258.309	156.562	248.997	169.4	226.057	426	140.821	247.753	164.242	228.592	259.331	181.859	141.237	181.485	181.485	186.48	194.108	200.966	90.6681	207.91	173.181	182.178	181.043	87.3436	220.016	146.234	88.6439	85.1288	228.499	370.078	163.215	337.247	107.015	86.592	168.716	237.903	72.1525	214.979	250.088	158.026	206.842	120.897	178.537	133.559	133.559	133.559	205.215	168.713	101.376	101.376	101.376	99.3868	300.094	147.395	192.74	219.982	85.557	146.834	127.193	155.114	259.397	128.474	216.976	258.579	78.1511	163.722	103.624	326.484	149.624	218.942	193.114	210.495	235.847	67.4643	236.706	98.9059	124.549	96.0904	96.0904	238.138	80.3595	116.273	269.114	71.2308	97.955	113.508	93.0308	128.739	149.616	81.1068	174.46	145.183	123.857	187.425	78.9175	188.847	293.185	94.2099	165.198	117.513	379.384	443.966	113.79	167.049	163.127	100.826	245.23	81.246	130.739	118.399	183.347	165.485	117.301	118.748	157.62	103.911	179.875	281.142	68.65	228.559	143.686	158.136	77.9504	236.918	111.639	161.797	183.134	146.318	107.384	127.954	150.642	109.852	137.642	123.969	121.918	100.393	256.866	136.53	95.6405	115.522	121.655	100.147	169.675	192.347	86.2166	89.7205	111.928	118.419	105.004	102.257	112.961	158.131	171.547	133.867	86.2017	83.7591	98.3071	135.154	84.3328	87.3782	83.976	483.108	154.317	281.753	112.139	83.6489	148.771	65.547	118.863	107.957	87.566	116.955	108.286	68.5853	188.894	98.45	161.367	103.193	71.3421	100.005	165.154	548.926	206.993	121.702	158.923	96.6646	97.996	73.8798	68.9339	73.1365	89.1603	198.645	101.467	159.12	99.5471	72.584	184.195	89.1181	66.7136	66.7136	121.534	83.3323	81.6823	78.7277	76.366	78.3383	126.973	77.3026	106.018	305.779	335.565	125.386	81.4341	114.495	95.7548	70.0137	202.165	72.0867	79.4324	116.472	110.685	104.605	94.6409	130.384	255.161	76.5589	70.2605	107.288	78.4608	284.869	101.917	818.27	84.9971	103.94	194.208	91.1279	174.301	115.397	100.212	209.355	83.1539	94.1009	139.518	108.983	93.2306	251.66	110.778	92.3414	72.0056	103.71	103.71	169.711	78.1957	94.3706	77.3823	102.759	105.319	105.319	97.586	167.473	52.9702	149.866	66.7253	178.393	103.873	65.0815	85.5867	125.434	72.5291	117.579	146.905	94.1168	86.5529	82.373	98.7571	100.813	135.014	106.95	99.5409	142.896	122.262	104.337	99.7144	85.2658	63.1554	174.507	86.8841	64.1089	117.876	80.3653	144.507	112.899	95.1475	89.5136	125.857	96.7641	170.61	188.652	87.8074	87.8074	199.793	166.239	112.485	154.314	72.7209	140.431	140.431	89.1045	84.9436	57.6861	98.7722	85.4514	88.2185	81.0194	163.89	108.429	110.519	98.1688	95.5253	87.9178	103.736	59.9366	87.1707	76.4879	100.714	96.97	98.7979	167.423	60.3523	62.4188	216.476	133.675	92.0775	79.3999	74.2943	92.9933	105.374	60.0983	90.7533	102.45	67.6072	82.1207	75.8419	102.14	109.225	98.7094	87.5768	115.016	123.236	61.1505	61.1505	84.1867	108.369	94.0625	77.9411	99.8502	79.1308	80.6145	196.224	60.6287	562.538	105.033	84.8835	67.8065	132.114	97.2906	96.8351	107.633	114.399	74.3988	102.794	102.794	133.951	94.2717	98.7287	98.7287	106.229	82.7666	78.5989	100.391	89.39	89.0281	86.9375	142.826	95.481	134.652	80.4597	87.0728	74.4594	85.6687	191.041	111.978	123.954	104.243	104.343	77.6958	75.3434	83.545	101.38	75.4099	77.8707	101.961	56.4988	56.4988	89.0889	63.9584	114.192	53.9702	53.9702	126.698	91.1881	86.0461	83.1177	83.1177	83.1177	83.1177	83.1177	83.1177	83.1177	83.1177	83.1177	88.2593	80.1659	105.493	94.4737	108.084	90.8259	152.617	87.7849	54.195	54.195	195.478	98.5053	89.9436	89.2652	87.0367	89.9107	99.1127	108.782	102.785	97.2925	91.1044	90.0791	90.0791	90.0791	85.1031	86.6036	81.1719	71.3101	72.5783	86.5946	96.6226	110.113	113.904	90.7172	92.3048	89.5452	81.1533	71.4202	119.605	77.2996	86.7116	87.3649	84.5129	73.501	208.159	81.5092	108.578	108.578	77.7671	106.654	116.418	92.9235	74.361	87.7115	110.635	68.8394	63.9524	121.415	93.6295	91.839	91.3483	137.045	82.0345	99.1641	85.925	93.2136	98.6916	98.0413	89.3649	76.3638	82.0053	96.9758	82.3443	64.3144	93.6791	63.7635	98.7352	92.9124	80.5489	121.013	88.8071	90.2066	101.831	73.0526	68.5732	96.1456	101.389	110.604	87.9031	84.3544	90.0168	85.7197	107.246	101.182	108	88.0513	72.2306	88.8541	96.8735	91.87	84.7673	100.038	89.2222	75.2327	56.6122	99.5067	77.5998	84.3816	119.232	77.3864	77.9143	85.0344	84.6557	89.514	83.8481	83.814	100.483	78.1227	86.8541	70.1917	106.714	103.598	101.769	96.9662	83.3212	99.218	84.4683	78.9033	62.7837	69.3715	69.9337	112.129	93.2184	82.8179	286.923	286.923	82.7985	71.7686	94.0381	75.8834	97.2168	76.2976	76.2976	95.108	90.9388	134.408	100.912	66.8401	124.838	123.252	105.268	93.845	57.2425	65.7032	112.341	139.123	78.3273	78.3273	92.136	72.8054	56.9281	72.3722	110.759	95.1513	128.77	59.1264
RO002347	100.626	42.8402	16.7457	1	296.42	0	38.831	148.368	276.563	76.1159	0	40.5536	112.158	362.487	111.688	48.3275	0	0	300.41	10.4263	158.662	996.087	38.4757	463.457	66.5227	126.699	498.285	29.6269	0	0	40.7835	24.9211	91.0655	0	0	169.132	18.5917	197.49	8.36987	519.568	117.594	235.322	352.44	15.229	83.1197	31.5207	52.5127	55.5036	386.513	82.3714	534.103	0	517.497	13.8004	0	0	229.78	0	15.9337	104.477	361.118	27.2096	10.5816	138.875	100.346	69.1374	81.1554	37.6916	115.15	965.571	0	4.35804	102.704	464.904	1.91597	5.38243	58.8693	453.825	0	164.444	173.17	78.3836	325.436	21.7657	0	126.53	0	0	81.8485	9.17518	58.3088	0	54.1795	73.9601	313.782	0	124.659	150.464	0	24.6249	79.6591	16.2444	0	16.9474	376.539	0	94.9112	102.38	7.1058	33.2052	44.9763	420.2	91.6297	45.48	405.323	37.6934	82.2304	414.787	50.3331	0	68.7607	8.19763	17.1832	16.1245	0	0	348.428	35.9507	122.749	270.099	0	0	19.3204	32.4537	79.9018	64.3791	179.117	134.735	44.6401	83.5221	26.6531	0	25.1665	2300.57	0	0	21.9259	124.523	16.2906	92.9408	40.3502	437.683	0	200.69	183.644	160.633	274.589	209.652	31.0695	176.461	67.3773	281.903	21.8479	192.163	65.6149	95.5975	65.5875	99.8417	0	45.4539	34.9414	129.446	20.9306	63.0445	487.227	137.775	0	85.7209	66.5944	0	0	604.143	17.6606	107.418	230.311	552.578	40.8399	32.0125	17.1673	86.2879	50.9797	40.6748	38.1911	73.398	21.8036	453.304	55.5857	192.319	178.001	59.4802	9.31313	82.0738	0	44.9318	11.915	88.4505	536.752	0	127.502	46.049	0	0	0	24.7179	77.0038	0	4.12794	280.157	1243.76	31.9921	1707.45	195.522	192.628	6049.99	796.071	47.3546	10278.2	1174.56	3694.77	2357.73	685.443	100.274	8856.7	109.538	48.9221	3.94066	57.3776	202.576	159.367	344.686	60.2444	18496.3	17545.1	330.005	3723.18	1798.87	265.459	1364.78	2217.9	169.884	0	539.254	127.867	111.262	0	639.842	358.644	30.1219	72.6395	353.865	246.26	4864.79	110.611	892.439	105.959	85.4681	407.46	0	52.1186	0	24.455	75.7474	28.6489	1068.74	312.147	1771.88	0	6422.42	767.398	515.921	344.208	6142.18	66043.5	243674	25.7051	1470.33	648.001	4697.07	17029.1	198.65	619.479	29.1314	0	129.081	2401.9	3002.56	4421.81	75.3025	44267.3	0	0	191.929	18.0183	166.627	238.701	272.416	288.9	93.4144	1382.17	949.485	644.86	298.078	817.784	1084.86	37149.7	794.094	0	34.9232	12794	8.98491	4574.04	0	9.98026	129.088	46.3422	286.656	20816.2	59.7868	2466.58	78.4711	23.7245	466.766	193.451	711.331	1931.63	12.2643	0	3793.25	57.8211	51.2115	267.802	124.362	0	39.566	0	36.512	633.284	411.404	18.21	68.7844	340.988	272.42	52.2408	53.6046	0	231.902	344.345	0	31.3539	90.1145	110.163	38.4077	93.2674	1443.7	223.614	139.834	638.647	9.26562	243.429	0	48.1792	71.8616	462.198	351.42	207.255	3588.86	187.848	888.706	2316.67	0	12.9397	12039.3	1888.58	56.787	79.9834	256.9	86.5775	130.286	106.084	2047.94	769.912	716.27	63.8341	2068.92	603.629	11.4628	490.032	73.4449	200.57	0	0	363.681	185.309	487.503	0	342.573	66.0981	35.4797	587.234	0	382.511	92.2791	101.003	180.351	69.8685	574.908	282.022	398.155	757.468	135.268	632.308	0	201.44	194.302	82.4744	47.9765	101.938	71.8154	155.442	211.037	339.485	361.511	183.391	0	2800.36	9073.99	0	692.539	90.3552	1382.58	13000.3	1170.34	5854.75	2731.33	7411.3	32.8746	31.6167	0	233.366	29.9348	0	576.289	41.0814	188.694	254.439	1243.67	0	163.824	51.2991	2773.17	695.978	2202.58	136.701	0	63.2171	51.0257	0	145.496	34.15	3585.71	0	603.328	26.618	495.777	64.5669	61.0298	69.4523	19.1704	23.1051	0	0	131.232	720.691	1702.84	0	300.482	1363.58	471.131	23.821	59.1544	88.785	1488.35	191.349	1206.05	1	70.1245	0	0	559.35	39.5219	21.743	75.8625	309.63	3.96248	0	159.731	44.9222	205.444	0	171.871	27.5228	83.5446	90.6774	39.3998	108.136	133.137	419.795	953.363	0	47.7201	104.225	76.3525	628.007	6.78831	9630.96	4771.16	0	182.873	68.9944	46.6861	1550.97	122.143	0	111.862	230.734	47.0235	202.508	135.322	704.892	743.566	0	14.1402	10.0385	422.599	0	410.214	250.19	35.144	38.3872	0	422.181	82.7397	350.696	480.684	1967.59	95.4113	509.425	5.89606	241.926	294.807	706.668	2143.74	683.292	38.9915	302.606	47.1518	36.8125	93.7416	0	248.308	766.009	22.3876	199.638	342.254	1157.18	179.229	2594.31	71.9871	0	0	2.58368	24.3317	146.852	279.84	83.3432	143.702	41.9501	9.62976	1915.08	834.744	90.4912	78.1647	31.2081	286.317	45.7987	1	2238.63	4.63064	0	101.601	156.514	505.07	33.4829	0	251.641	142.563	0	1167.2	147.476	580.746	81.9206	920.098	226.979	21.8283	3013.98	96.3548	56.7945	10.4306	40.0389	5550.77	618.127	128.997	0	5.05833	0	19.8944	95.183	101.224	29.9389	40.678	582.68	476.734	1090.34	413.002	38.3565	385.999	451.447	206.17	35.8195	266.933	125.736	1546.76	108.874	1.35851	1.75268	149.204	0	54.4328	11005.1	45369.4	193.055	225.899	81.0888	58.7904	424.376	1815.45	73.9353	789.401	72.5513	1	608.263	689.032	486.885	140.067	173.042	264.581	24.3114	533.968	42.4795	15.7127	86.9746	426.697	74.182	1137.34	13.9658	23796.3	24.4812	11.2152	27.0515	0	32.3984	56.6964	0	208.703	91.2957	68.6831	0	1996.64	2192.44	268.897	118.56	19.7091	10.6881	2137.48	1123.76	435.852	6.40055	201.489	109.705	93.4776	2824.34	788.744	0	109.012	232.778	324.318	13.7261	13.7478	24.6817	76.9955	90.9945	166.861	25.0225	81.3102	333.07	1637.11	1464.25	0	427.198	29.9083	0	317.052	688.702	142.729	19.2135	1	0	10.9839	187.321	0	29.0099	74.6449	132.09	0	15.3728	170.576	5.18576	128.084	0	28.934	354.096	61.0165	110.804	270.481	1.6218	513.329	69.7043	37.0458	166.081	53.0205	115.042	80.0479	0	431.057	277.334	131.651	38.6505	0	20.6763	0	109.986	21.0678	79.5154	301.184	284.002	41.005	97.2406	86.0644	322.683	1087.48	888.675	683.408	716.467	411.399	4.04664	308.605	0	260.434	4457	9.49442	569.476	552.824	17.5384	154.153	7.34711	356.127	37.8583	39.1436	0	42.9928	125.142	46.425	17.135	288.92	844.214	127.655	22.0698	276.021	13.6832	0	0	0	35.5633	12.3261	44.7742	934.253	0	11.5746	20.923	0	324.872	23.8383	112.401	144.552	0	40.9348	66.9944	52.0178	2005.11	117.662	12.4445	304.932	197.31	0	17.5079	100.071	22.9012	0	30.7369	206.827	34.7499	48.6339	103.001	85.8354	0	1324.74	33.5887	0	830.074	28.2202	31.3596	54.8799	144.815	124.803	74.2648	161.017	4080.59	108.805	145.724	129.169	16.2338	8.88515	0	220.49	38.9157	83.6133	92.1555	53.7068	82.0678	145.234	554.355	0	0	563.872	287.774	674.413	223.908	167.191	0	0	10.4266	19.0528	1444.01	114.855	78.7354	142.777	329.719	180.766	0	117.465	311.817	0	39.1317	77.8102	45.9539	27.9734	55.99	121.674	0	5748.55	60.5246	207.168	416.725	43.7678	598.883	1179.65	509.17	44.9801	228.725	103.884	117.991	1016.97	184.84	0	136.915	375.972	749.769	132.224	0	103.589	161.432	221.925	49.4692	484.05	253.13	0	0	0	349.098	84.3181	0	1.32337	0	32.3476	695.707	243.037	100.565	0	29.6001	318.384	238.35	41.3661	32.4802	42.7035	233.653	59.5096	21.6692	0	56.2984	302.343	51.6355	106.717	18.8103	1.04033	0	298.058	950.696	86.3517	26.6056	0	114.013	10.3964	0	0	2.4998	2712.45	992.471	80.883	520.021	282.066	98.2483	1264.46	4.76085	0	17.6038	27.2397	191.248	0	675.961	2882.36	116.438	417.689	32.324	0	733.916	684.557	261.543	267.706	148.945	71.396	261.228	0	95939.3	2072.8	8005.42	147542	87.3921	0	17.6263	288.886	8584.66	0	37.851	12.6939	19.196	34.9438	93.8154	790.915	17.7306	0	0	0	3085.74	70.1427	0	42.2788	283.085	113.336	43.2856	456.226	100.944	144.138	0	100.295	430.845	14.8636	41.662	643.262	1	64.5664	59.3074	0	180.548	84.7814	13.9009	406.714	7.08491	0	1002.38	132.164	157.906	182.485	20.1386	119.315	1578.09	1276.13	29.5374	9.99085	19.7635	157.698	0	51.9977	39.4107	1012.34	214.645	3383.02	18.6629	0	358.967	34.6734	30.0798	44.6361	0	35.4533	52.6751	2278.42	54.1845	30.3159	0	10.8927	0	0	37.1245	18.29	4762.47	80.1991	432.452	286.47	18.7481	230.457	35.992	59.9082	27.0698	25.4311	541.349	41.3104	0	0	283.711	12350.6	6.1186	1	8.87386	27.1823	457.1	24.57	3095.58	0	234.299	10.3891	38.4177	16.3348	35.5057	12.6732	224.113	135.113	149.5	31.1183	31.8808	140.532	149.682	285.333	197.252	1701.63	0	1139.6	0	0	0	99.1803	224.821	1.61878	15.6975	0	62.375	30.7095	19.8207	60.3487	67.6568	496.483	0	0	88.6737	85.0249	312.329	323.551	16.3784	37.7665	9.71154	32.3582	133.366	0	129.674	0	101.452	41.5978	0	487.293	137.776	0	0	296.478	255.229	0	27.3247	36.4434	26.2358	9.80717	9.08249	433.316	0	155.882	178.773	31.1985	909.578	25.0235	179.507	0	110.571	96.769	26.4064	182.579	54.5035	411.312	18.7138	74.3884	0	23.545	8.61551	7.75813	353.293	124.78	3.24306	11.357	138.917	0	41.1604	92.0145	98.6916	90.4667	79.2863	263.162	10.3607	0	0	738.731	0	151.752	121.111	160.025	0	90.8538	0	429.545	30.248	129.259	4.39947	441.196	189.836	0	167.971	0	95.6607	51.0906	234.686	29.3383	49.18	20.9531	0	52.4881	0	43.3024	13.9886	51.971	27.7252	47.8272	43.3986	4253.46	88.0833	2.13476	12.5519	51.7896	48.1266	19.8302	15.6536	230.237	87.4795	118.923	52.1442	9.28979	0	9.43835	21.3571	245.224	3472.59	3395.09	53.8488	15.2845	644.596	0	947.659	213.158	46.3303	19.0224	60.6986	464.24	35.4577	915.347	22.1271	67.5445	0	70.3846	13.6113	136.237	90.7006	0	27.5162	636.851	32.9142	23.5952	19.0992	54.4892	2.49601	73.2792	0	158.296	0	22.505	58.5119	0	16.9525	264.6	4.84825	8.68786	54.3281	543.169	0	9.39308	91.0834	47.1125	0	0	20.9702	55.2841	76.543	171.767	102.522	143.999	3.40112	28.0874	0	0	6.55287	36.5821	525.143	30.6896	66.3553	963.502	20.5564	89.2169	0	93.3067	0	157.904	929.862	0	126.726	61.4361	154.062	36.5615	0	0	1.54061	175.732	39.6004	65.5457	0	10.8243	0	0	104.452	12.5424	62.7553	0	38.4288	24.8451	5.51838	152.784	0	265.254	259.323	43.4699	0	0	33.2992	23.5524	43.6622	41.8329	0	10.1347	312.121	0	26.8038	0	10.5763	62.3272	114.102	0	23.6981	13.4364	152.595	0	11.2675	14.0111	7.47162	32.4823	15.7392	0	1073.88	58.1337	0	195.313	0	20.7739	48.9607	0	14.618	19.2342	19.8781	19.0616	0	53.5886	121.906	51.3389	0	25.5196	43.7097	120.913	0	71.7369	35.7498	2.85104	0	22.9751	339.708	12.657	0	62.6118	137.651	32.1564	153.722	0	27.8458	166.139	53.6061	74.8887	33.9778	1161.99	373.395	32.108	93.2305	25.6824	65.5336	13.3262	44.1721	0	126.752	32.146	138.031	51.932	94.0588	68.0092	51.1201	39.8524	16279.1	247.04	39.4361	42.4413	122.616	12.7981	150.982	32.199	26.3373	153.545	31.58	13.8937	42.1238	686.45	53.0957	252.793	2.98702	10.6547	114.447	44.3115	0	0	193.373	97.5384	24.3266	0	0	68.4627	106.036	0	33.3023	392.36	1	11.7407	151.051	31.5215	221.235	31.9064	9.97315	123.567	0	227.611	13.0479	254.269	276.643	19.0708	33.3195	51.8653	0	86.6598	383.429	66.9099	27.5517	2.44383	0	312.47	43.9496	0	31.3447	192.821	100.943	8.71258	17.9687	0	82.6168	0	23.1302	164.163	18.8354	590.504	140.963	231.091	49.9316	0	63.7866	0	20.8233	29.8712	0	23.2998	65.6419	87.6309	0	37.8913	38.6104	27.9432	1.27719	52.9085	210.386	29.8484	138.846	22.0287	476.82	120.324	0	108.823	100.533	89.6508	234.609	48.1433	853.309	28.4275	0	27.6896	194.349	0	84.4759	0	18.2728	0	288.957	127.101	299.19	131.928	14.3816	5.22729	75.4996	95.411	537.349	20.7094	606.094	76.5193	96.2008	0	30.2692	40.4438	26.958	54.7441	28.5801	49.7362	41.0405	66.6697	45.7276	46.9135	988.268	353.61	0	76.045	0	0	1912.55	272.894	0	117.526	7670.59	0	41.5708	131.528	20.3474	86.7015	41.6725	13.902	0	136.022	61.8539	32.4261	128.044	512.577	0	348.866	27.5777	139.544	269.37	0	11.7447	47.9826	44.9203	369.874	24.9397	73.7286	59.1568	0	0	460.171	388.03	113.379	0	26.9231	195.505	94.1504	16.8639	366.866	354.355	43.5078	0	18.6735	91.2455	16.3605	25.0999	414.516	0	250.539	72.3906	329.014	142.129	0	0	5.38859	2.68727	23.5438	0	69.2423	201.714	28.6092	29.2322	37.9792	476.138	0	86.3168	52.6192	0	150.925	44.4628	95.694	0	113.438	46.92	396.371	47.5095	42.1423	215.71	23.823	0	54.3784	147.061	0	102.951	0	236.172	44.8173	0	26.946	100.954	166.839	53.2928	30.9521	118.963	0	0	215.729	4.42794	27.3662	55.759	720.481	108.01	0	86.5654	71.4903	100.076	123.544	53.3285	399.779	32.2054	27.0167	323.134	79.0331	40.1708	117.777	0	1	1	73.4891	18.6554	78.2227	0	0	0	242.372	0	149.825	13.6513	73.6623	0	19.1189	36.3129	0	472.617	14.4522	12.7067	29.9221	0	18.4977	0	0	0	8.99607	70.3652	69.7209	47.6905	111.236	48.4109	1.88952	82.1841	0	0	107.969	0	14.9484	115.377	4.54435	15.5245	365.777	80.5839	235.07	14.1307	45.3357	0	45.9296	196.325	0	9.27878	0	0	57.3068	256.768	43.3437	23.2693	415.614	37.0045	0	59.6209	9.32699	69.1399	0	68.839	32.4969	115.875	0	39.4635	40.5064	325.925	98.4437	0	0	69.4218	77.1668	88.4468	1.62198	0	19.0563	14.2166	7.03667	192.393	0	0	55.59	148.122	2.00031	19.7769	104.165	306.357	344.238	0	88.8594	100.561	38.5719	3.16151	317.255	18.4245	656.103	19.6076	328.478	132.86	82.0624	136.783	238.811	481.14	843.617	63.3251	52.9951	505.681	184.71	0	0	25.1105	261.239	50.9573	0	0	1.20181	28.2975	6.59903	613.793	188.794	343.675	15.2529	67.8925	62.0722	34.4134	0	210.136	153.238	83.9591	19.6735	0	31.8855	176.294	130.466	0	19.3804	0	432.973	15.4103	14.9791	9.37314	53.0052	73.7588	0	0	0	9.50195	666.672	0	0	96.3626	107.411	96.7975	19.1444	0	20.5499	4.23094	34.2752	80.8195	0	126.939	2.94226	15.9192	136.694	2.45826	0	23.4552	54.6961	0	24.7607	14.5651	0	46.2682	90.8632	8337.32	13510.2	2894.37	6832.27	6347.47	5456.65	3100.91	4112.82	3453.51	3133.22	2155.87	3477.98	3723.9	2005.33	2653.57	2047.98	2748.21	1531.59	2733.28	2000.24	2330.75	1311.84	1311.84	1311.84	1311.84	2337.83	2815.98	2815.98	2815.98	1034.91	1715.87	1433.44	1386.66	1133.86	1293.24	1793.43	1432.68	1590.34	1398.99	1436.99	1957.49	1407.96	2318.39	1670.46	1759.2	1972.62	1226.72	1273.4	1397.25	1397.25	1124.01	1012.27	1160.44	799.941	1105.55	858.252	1163.2	853.949	1460.44	1677.75	396.606	1106.53	804.355	711.635	488.529	582.264	1048.81	760.797	937.811	1054.77	870.762	688.461	688.698	810.074	814.642	1352.22	1008.98	673.53	441.159	589.456	1017.43	441.483	790.523	907.489	918.959	835.986	698.399	1309.95	515.667	600.64	736.124	614.282	528.206	729.311	760.356	703.02	1007.99	474.007	771.618	689.043	747.194	710.139	563.167	639.555	469.557	927.578	539.078	567.29	987.48	520.219	529.38	719.557	768.867	356.235	1302.1	502.059	626.531	507.982	919.432	718.227	475.075	565.184	521.129	573.324	589.577	568.818	508.134	652.922	465.201	324.581	839.278	690.458	630.234	782.187	648.232	616.052	542.429	433.706	401.622	436.529	513.397	583.071	414.659	451.567	388.719	615.524	787.522	426.698	458.221	323.554	323.898	1305.08	326.927	342.937	532.137	443.107	346.937	693.256	422.647	545.153	450.958	530.907	307.42	519.125	359.411	659.957	487.867	437.534	402.425	462.614	462.614	353.419	451.201	409.024	489.594	489.81	430.971	208.431	510.703	314.052	502.487	416.623	879.535	384.22	402.972	541.525	766.86	384.64	303.814	493.376	364.083	387.279	304.217	510.07	524.857	286.651	410.361	538.691	288.482	562.644	78.0374	512.077	325.361	364.702	296.385	391.223	543.007	272.242	230.608	179.881	497.31	327.003	249.831	666.967	261.948	104.702	357.927	316.059	377.519	359.862	405.926	257.405	275.521	396.454	375.07	279.322	303.597	361.295	257.686	366.274	155.907	685.25	261.648	257.688	364.215	317.273	430.19	328.55	643.661	790.964	268.743	220.963	320.203	326.513	488.79	260.625	170.692	256.87	306.313	359.5	270.957	606.03	193.051	265.388	516.414	341.767	176.161	299.418	302.424	510.049	182.705	449.209	204.684	895.324	312.893	199.707	226.409	261.479	389.836	252.898	151.238	282.13	486.648	402.096	365.146	394.95	287.057	304.984	217.941	198.505	188.263	281.612	271.793	673.752	309.05	358.376	345.387	278.227	206.812	409.388	274.368	386.369	252.651	193.522	209.576	276.929	248.236	328.674	427.653	470.636	226.459	297.811	329.46	284.889	249.508	304.974	290.542	156.585	203.09	198.759	159.923	299.286	299.286	579.918	2212.67	264.156	315.571	150.091	293.507	261.537	234.072	279.562	186.615	252.823	252.842	128.115	218.834	208.083	305.998	181.24	153.66	180.378	331.577	176.632	262.572	176.629	292.083	208.331	267.596	162.345	97.6382	297.174	178.535	229.144	235.181	123.752	229.074	126.019	262.147	174.166	269.057	369.441	87.191	254.449	237.34	857.274	227.623	215.482	213.931	207.814	227.674	282.084	107.634	201.394	110.036	440.292	196.846	327.447	164.878	123.025	238.708	220.809	153.233	127.957	506.86	94.1281	151.458	233.791	177.037	216.382	230.061	188.826	148.459	148.459	85.9936	145.511	128.354	365.638	222.668	223.558	173.872	127.676	64.3224	148.213	148.593	114.461	226.712	177.855	470.705	93.8409	404.668	76.2355	127.973	156.181	123.536	87.7772	151.38	165.234	119.737	233.738	145.918	119.557	146.351	146.351	146.351	265.469	138.336	248.194	248.194	248.194	214.464	160.793	157.518	206.776	125.806	163.444	282.564	146.467	122.777	253.361	149.896	126.753	248.383	140.76	139.438	156.581	64.0422	196.368	124.993	192.327	92.4636	103.382	115.149	137.068	142.958	211.523	140.531	140.531	162.7	82.8666	121.441	348.058	77.883	97.9138	156.115	161.788	238.599	160.892	80.7291	110.021	86.3934	119.325	141.073	111.492	211.647	283.154	139.184	159.45	115.709	82.7657	449.322	210.827	119.398	136.251	120.722	237.741	359.143	80.9715	69.1022	205.584	152.182	89.3111	161.499	79.7899	119.49	99.4413	330.292	48.1564	119.881	113.522	160.021	95.932	90.4681	49.0482	98.2219	183.709	140.054	108.227	131.974	273.233	159.153	117.253	266.493	210.907	157.096	238.497	121.902	76.4036	124.529	114.369	80.4837	106.564	490.722	187.477	130.538	62.3492	67.5241	88.9766	112.548	86.9914	88.5506	190.375	117.401	199.916	59.8024	74.4257	99.03	106.233	110.589	70.7159	823.8	75.6237	504.744	117.427	120.679	169.008	89.2659	116.413	122.758	183.613	114.24	463.722	137.971	87.3424	156.927	163.864	425.854	69.8215	72.6483	65.3454	68.2188	311.431	106.017	189.149	120.161	118.264	108.012	66.9146	117.919	63.1954	118.921	90.4766	150.799	86.6704	80.9741	127.258	84.1129	137.19	137.19	162.97	66.7083	140.305	102.691	109.956	176.798	97.9468	74.6709	86.1416	220.429	86.381	159.594	57.9902	113.39	66.3259	103.175	153.585	102.506	99.5337	123.489	88.12	147.172	93.7956	97.2811	122.164	102.136	112.317	112.625	68.3215	175.667	235.277	800.149	168.657	81.8614	198.538	98.1458	51.5416	53.1114	75.9115	189.398	72.2185	86.092	73.8676	102.824	99.4546	88.8798	63.2977	184.951	163.048	188.212	188.212	161.764	80.2257	82.5259	99.1047	194.184	105.384	105.384	96.1575	193.572	106.736	127.073	64.5394	198.292	105.712	91.8661	93.2515	80.0288	90.7655	92.0759	178.119	60.84	62.9344	120.256	72.922	53.5225	60.3203	58.0531	101.776	90.008	152.562	90.4692	93.29	115.055	78.7337	547.803	205.4	136.865	69.7987	75.875	91.7664	65.9395	83.5908	153.935	88.0146	81.6775	155.866	235.545	94.6715	94.6715	182.773	152.485	120.958	147.016	104.906	532.548	532.548	113.242	80.1356	70.2753	81.3053	69.7673	111.747	56.7846	128.56	72.8043	64.5909	97.1864	69.6141	88.0838	133.081	111.407	61.7308	71.9943	56.8113	86.6897	105.992	183.238	123.024	172.836	84.5834	99.4406	199.634	274.468	62.9014	79.7461	90.3272	122.454	84.2272	115.329	83.0433	130.263	96.2367	74.3725	105.033	111.439	79.6158	113.906	78.4489	78.3783	78.3783	98.6102	67.5182	148.925	68.6248	81.303	98.422	119.741	75.319	102.211	139.839	93.7766	155.652	83.6477	384.518	82.6981	89.4263	85.2701	74.6954	101.188	96.4669	96.4669	69.0984	68.5957	97.6225	97.6225	81.5999	324.855	115.761	77.7703	112.319	112.366	97.928	127.566	69.0269	86.5319	103.725	77.3099	52.6232	104.327	98.848	104.159	72.8923	101.076	117.485	82.8519	59.0756	84.9998	75.5876	94.7784	62.2542	77.136	68.7029	68.7029	110.901	72.9544	67.3362	840.793	840.793	177.98	96.108	103.417	104.692	104.692	104.692	104.692	104.692	104.692	104.692	104.692	104.692	86.9977	100.734	92.7064	116.107	79.1805	79.428	89.117	89.3595	342.182	342.182	88.7763	72.2347	114.85	82.6962	69.5657	78.602	94.428	104.063	119.041	90.1503	62.7929	87.6415	87.6415	87.6415	98.2475	104.311	107.411	73.8572	91.4157	136.206	86.1459	80.6971	74.7555	97.6896	77.3934	110.279	119.522	61.8939	75.0989	190.307	90.4605	96.0726	85.9553	88.5845	87.4891	106.982	82.3277	82.3277	80.7083	102.497	85.592	67.1536	106.691	121.935	70.0806	326.811	78.6863	84.6534	67.5904	64.7195	90.6442	61.3079	66.7604	79.8791	71.5571	66.871	72.4224	84.8403	64.0414	95.6495	103.047	77.3574	127.223	102.55	69.8223	78.3675	75.686	77.2747	105.067	76.7643	111.361	83.8794	93.4339	75.1902	71.6753	106.657	80.2694	76.6817	90.6766	87.1252	85.791	80.2036	74.8628	76.6752	67.654	89.9533	81.7306	90.8996	78.268	77.1544	107.107	83.6081	92.7113	94.2594	100.049	81.4852	113.976	77.292	91.0832	79.5816	89.1836	84.7364	75.5259	104.785	81.2825	102.245	84.2469	93.1879	75.3923	85.3369	84.3203	75.494	89.6228	162.885	111.017	71.8948	77.3359	86.1598	77.0581	86.0722	70.1493	82.7778	96.2477	73.5566	228.032	228.032	84.4842	107.753	81.2321	94.7044	78.7304	54.0214	54.0214	121.083	115.318	60.0257	129.144	139.698	92.309	54.6248	135.221	119.334	69.6875	88.9791	49.3842	103.858	55.5869	55.5869	105.923	51.3364	56.6048	73.2489	62.0105	39.7714	72.3789	120.301
RO002349	0	84.214	44.7528	0	236.749	5.89169	54.3716	0	165.284	91.6266	2002.94	73.6745	87.8886	423.358	157.659	58.652	4.90644	0	207.379	5.07854	51.2139	968.453	0	1285.63	0	108.236	469.539	47.7241	0	0	191.636	13.9719	123.502	38.0533	0	134.779	7.31691	211.551	105.957	232.571	155.59	260.6	58.3802	13.6626	60.4179	38.4602	101.085	43.2519	439.03	85.9995	438.452	0	549.293	78.7306	19.935	78.3349	158.387	0	11.4797	114.838	420.909	33.9078	0	133.666	119.695	35.761	45.7564	55.724	79.5637	761.672	8.38742	13.3546	85.1512	556.071	0	1.66323	112.618	510.897	3.56151	136.353	186.711	116.39	300	18.6401	0	90.7769	21.2027	18.6452	72.7394	14.5304	60.6104	0	61.9241	87.6173	0	0	84.3172	151.171	34.105	43.054	99.4783	30.1453	0	29.8092	463.703	0	75.0686	133.786	4.04726	29.4078	8.46372	512.627	0	33.998	349.921	52.8359	85.3519	426.643	40.2185	21.8363	53.487	8.82356	10.711	8.49912	0	0	393.327	32.6951	95.7426	239.05	0	0	19.9203	51.0047	59.5002	51.2547	170.992	120.436	49.5411	115.592	32.7325	0	29.4718	5043.79	0	0	34.0027	141.665	12.3624	36.7836	31.3229	280.903	0	230.416	110.785	124.938	326.381	101.212	46.0908	200.203	93.8176	315.823	0	260.529	52.2782	96.355	66.9426	116.687	99.6864	63.2906	25.0377	153.049	2.80649	91.7172	551.414	128.472	0	100.09	78.3605	35.0894	0	667.293	18.9553	94.9825	380.398	496.923	30.7928	0	17.1485	0	100.71	0	53.9402	62.9206	63.9774	354.674	45.5592	255.571	155.531	61.6247	13.0364	85.4051	0	78.4916	17.0709	75.7929	403.762	0	164.103	2.32964	3.99275	0	0	29.9509	35.7035	0	0	47.5519	1081.69	58.3346	1640.73	266.348	230.012	5078.86	957.597	58.2165	11064	1165.64	3813.53	1387.77	530.82	106.294	10671	118.694	42.424	5.64629	44.6056	243.728	148.611	268.699	45.3524	16496.2	17622.1	294.556	3311.4	1538.36	279.964	1274.34	1840.94	184.517	0	514.805	118.28	120.615	0	1274.03	733.721	44.7019	135.173	141.674	603.682	3627.66	162.539	851.231	139.799	64.904	338.322	0	68.986	59.195	44.5548	60.4518	24.9429	2585.1	727.782	2252.08	0	13179.7	733.392	744.554	251.913	2512.73	62795.8	206943	48.1071	231.887	184.226	4722.34	16246.9	234.838	363.684	0	0	89.137	2681.78	2724.16	4556.1	86.0733	46909.1	32.4993	19.7383	169.405	19.8517	158.619	223.606	304.045	171.753	92.8504	878.349	611.682	853.434	127.294	479.062	881.921	25258.9	410.062	80.6675	15.2036	13725.3	0	4330.85	24.6831	16.6863	137.265	72.0108	236.562	20154.9	35.7734	2486.16	99.1517	25.64	237.8	192.311	572.051	412.289	0	0	4130.97	68.832	91.8416	204.329	127.739	40.6659	40.9443	0	54.4794	743.256	278.498	128.727	44.7166	396.144	254.835	59.434	30.9581	0	162.62	278.395	0	30.5562	62.1951	126.148	31.2783	107.849	1211.23	213.717	270.222	1296.8	6.9413	175.84	2.60652	56.6271	254.165	257.89	198.16	244.085	3793.49	253.723	656.057	2449.6	37.6035	7.46567	11665.1	3582.7	43.8352	122.933	129.876	66.6445	171.336	82.2625	2073.82	585.825	838.219	114.434	1725.91	593.594	57.0939	559.496	87.2543	203.738	48.3072	14.1701	309.91	223.97	391.222	0	304.322	38.0718	45.1893	517.497	0	320.069	104.042	381.385	175.221	31.0421	72.2694	372.996	233.02	806.031	149.553	490.819	0	207.264	145.18	32.0394	65.1694	119.636	82.3915	141.955	257.671	417.465	423.604	305.818	0	2129.67	9680.23	0	610.72	462.432	418.159	16750.1	3436.65	5857.16	3124.99	12326	17.0791	0	0	224.854	31.4971	0	544.24	68.1943	216.677	186.238	1073	131.005	145.1	65.0358	2378.17	916.935	1824.55	221.888	0	30.9293	28.4322	14.4243	120.506	45.3028	3566.77	18.1508	618.821	21.8461	335.552	46.6974	124.148	56.5879	34.6547	48.5181	0	106.623	150.3	583.532	1764.42	0	214.219	222.95	238.38	27.4982	93.9238	72.5933	1666.72	272.636	1221.44	18.8625	0	0	1	515.275	36.5982	15.7387	50.3358	294.263	27.4151	0	132.175	41.0163	203.419	0	171.591	0	32.7753	60.7597	31.4727	81.4733	134.501	389.252	896.258	0	34.6084	100.746	233.072	622.034	24.9489	10404.2	4878.96	0	482.031	35.0403	60.6879	1291.82	102.723	0	111.905	215.039	23.3029	197.347	149.54	705.254	814.931	29.8964	28.542	26.6758	634.569	0	318.193	106.198	19.21	29.0593	0	241.822	28.9619	287.386	376.774	31.6003	54.6153	499.905	1.02978	383.319	378.704	711.987	1629.58	899.03	205.973	257.764	58.1765	62.3116	91.032	0	327.986	970.308	13.5716	139.037	423.192	1438.52	129.669	2770.5	71.0328	0	0	6.36135	9.85847	16.9455	275.948	72.7445	155.511	0	55.6409	1642.54	577.603	68.8976	105.008	37.513	204.445	63.1074	16.9552	2004.27	20.3446	0	78.8767	136.671	347.276	45.1883	1.04378	206.186	117.015	0	1118.53	174.832	636.482	154.58	901.363	214.396	0	2985.76	93.2972	84.7206	8.12761	66.5416	5701.58	553.224	184.84	0	17.6871	8.83802	0	86.7084	130.525	33.2821	33.5259	719.199	427.533	1074.31	396.512	47.1359	370.179	449.964	264.34	20.1156	231.42	54.3028	1208.42	75.385	14.2823	2.33027	220.323	8.29558	87.8622	9810.36	41127.5	168.114	148.9	0	0	492.642	1656.32	82.5444	879.989	84.0476	0	636.455	956.385	386.122	73.1856	220.491	229.785	43.189	491.705	19.3223	23.4138	103.763	506.281	135.007	1182.79	0	22916.2	29.9771	0	45.7946	0	37.1905	92.1799	0	185.503	76.7219	62.1168	45.2794	1855.47	669.893	246.588	179.272	40.1236	0	2040.95	1003.25	501.528	4.58628	124.753	72.569	53.929	646.482	855.46	0	82.3911	211.439	455.384	7.53133	20.7259	26.5312	46.866	139.931	131.841	0	73.9367	336.386	1233.95	1816.46	0	412.717	33.0663	65.5826	322.614	705.076	113.992	54.4475	0	0	0	237.421	7.06896	15.5993	83.7533	95.1906	1.2685	18.3456	221.317	25.6611	0	0	32.2893	300.737	57.5368	85.8785	302.057	3.88702	579.028	81.101	46.604	109.704	52.1543	64.1739	56.3378	47.7378	350.795	147.325	68.3463	32.5787	0	11.8165	0	173.1	28.9977	95.3298	295.58	215.601	17.2444	105.399	91.8445	362.265	1170.81	995.894	298.399	652.507	205.223	3.77175	292.74	2.92376	240.275	3464.17	0	496.89	576.862	6.82685	186.887	14.834	363.391	58.7261	38.6041	5.49724	45.0333	137.547	41.3512	13.6151	342.827	881.148	110.222	44.9757	267.108	5.27223	0	50.4005	0	16.3238	20.4409	39.0638	832.489	0	5.1811	7.12982	0	290.289	25.2376	0	147.152	1	42.5483	0	89.246	1551.19	114.628	10.3013	259.346	226.888	0	14.8387	150.499	29.3644	0	30.8661	197.463	47.9183	58.7751	66.3124	57.5989	0	1594.57	39.3167	0	974.02	49.5855	18.5533	37.19	99.4793	0	67.7447	199.243	3543.91	119.31	170.502	147.461	15.198	30.3202	79.7664	289.764	36.4169	73.9174	99.5037	54.9462	82.2119	179.966	652.9	7.57312	0	443.32	295.72	453.335	203.257	219.821	0	0	20.7895	20.8866	1378.59	137.848	93.0531	125.293	234.506	129.162	17.6627	105.978	239.607	0	39.7752	82.0815	10.9134	41.8886	19.9848	104.913	0	5097.94	48.5253	124.686	557.889	0	569.099	1337.51	551.718	0	99.2571	203.074	99.857	1122.02	220.954	41.5981	124.823	289.358	741.045	119.834	0	66.4394	272.375	247.818	78.879	446.219	111.375	0	20.7824	23.5325	298.288	55.6708	0	1	0	19.5163	633.311	341.281	174.169	17.6094	42.6558	283.891	191.556	0	24.7529	36.1344	534.995	0	0	33.0594	98.8155	357.936	80.3512	68.6085	0	0	0	313.2	1143.76	159.357	6.62057	0	120.027	14.2771	0	0	0	2995.48	913.74	108.803	430.427	322.036	120.045	1688.83	15.2374	0	0	136.376	163.029	0	681.609	2809.74	152.89	438.983	72.9791	0	817.384	630.208	203.191	291.09	154.503	52.9435	431.912	0	78744.8	2610.16	8614.21	147604	80.2728	0	33.3056	278.674	6747.27	140.876	29.3119	0	0	29.4217	27.3983	998.084	4.13249	0	0	0	2985.44	70.1194	0	55.1919	314.904	144.171	57.4206	513.681	100.692	193.151	5.32288	102.954	405.282	21.6343	52.899	789.124	1.0854	60.498	71.5238	0	118.004	96.047	16.7678	487.189	0	0	795.199	149.2	166.871	144.65	27.0527	115.273	1394.42	1388.59	0	6.07687	53.4878	162.384	0	59.0613	38.3793	387.201	198.457	4321.96	16.6231	0	340.017	28.9704	19.8163	30.9996	0	46.2169	94.2692	9585.11	24.0781	30.0406	1.96825	15.0015	13.1152	12.609	101.96	43.7437	5118.84	57.9082	358.356	269.126	14.2375	265.106	36.2791	40.1045	20.6594	30.813	426.158	50.5554	20.6794	1	382.915	10721.7	0	67.5738	0	18.1546	305.431	22.7983	3485.28	0	9.31635	3.00002	54.2812	0	21.0004	0	234.159	194.199	150.394	0	30.0689	122.814	149.916	307.219	151.614	1760.89	0	1144.37	20.0893	0	21.4004	48.1937	206.118	28.5057	0	25.3081	92.6021	72.3175	27.3138	50.8141	137.015	527.101	233.641	18.7377	95.7425	68.1119	289.593	352.798	18.3876	29.5795	0	38.9106	181.709	0	109.071	0	93.5434	0	7.6691	464.897	179.422	50.9401	29.513	294.057	363.005	1	27.8261	25.1512	0	13.9503	14.7086	376.805	0	113.619	160.441	28.1461	1175.08	11.5275	162.929	0	70.5114	94.7211	16.7387	226.905	59.9029	466.967	16.1968	106.203	23.3899	51.7304	18.8667	6.9377	321.092	165.224	23.9088	0	87.7412	0	33.0626	102.635	46.1345	21.4766	0	236.081	46.1133	15.1208	0	706.974	13.4552	123.67	172.547	143.79	4.15673	87.0431	0	419.753	20.6665	101.112	16.6395	456.847	127.972	0	114.99	0	92.1871	58.5574	239.999	11.8918	32.8297	22.7818	0	62.3032	0	38.8144	9.82095	43.0293	42.7519	26.9105	60.347	1737.23	83.6819	0	0	38.4803	88.591	16.8554	25.7797	234.194	79.8865	37.8263	6.49359	20.2691	43.4446	1	18.4725	215.226	0	8.32637	33.5598	25.9288	661.159	0	990.942	192.878	28.0847	17.4023	58.9911	504.879	33.9229	21.4946	17.7812	41.4903	0	57.5126	21.8315	101.931	107.912	0	13.1098	561.188	44.9951	23.4601	25.7807	0	5.60684	48.5928	0	204.206	12.5808	13.2023	77.6702	2.09683	0	215.675	1.76698	0	55.2714	537.601	8.83599	3.93741	81.4859	59.7539	0	0	10.8057	15.6724	61.4405	215.166	22.9554	201.304	0	14.9913	0	0	40.9866	60.0734	397.821	0	67.6901	2219.85	13.7541	63.6921	0	154.432	0	145.812	924.426	0	118.552	71.828	162.589	50.8964	0	0	1	198.132	22.4799	77.8722	0	7.3234	0	32.2759	79.4703	0	77.4073	0	43.9579	17.7181	0	40.7955	0	253.943	337.456	32.9546	1	64.2763	10.4623	17.5866	0	43.8917	0	96.3308	214.24	5.46936	23.5135	0	48.1952	94.3953	90.4398	0	56.2186	8.51168	138.643	14.8419	0	7.01536	4.72819	27.8762	0	0	48.2661	50.0114	24.9389	208.453	22.1852	8.86714	152.594	0	17.9899	34.5158	14.4704	0	1	28.2148	94.2506	17.8079	49.8009	39.1432	106.609	59.6713	26.8845	28.5569	10.3387	20.7378	4.04254	18.2759	314.884	10.1073	0	65.9758	187.245	30.8123	294.16	0	41.2941	128.446	46.3746	63.9368	40.5221	756.166	433.215	16.5732	67.9453	34.1293	56.6084	1.12223	67.3978	0	171.402	564.621	100.935	0	128.333	52.4809	47.5404	188.082	31967.7	243.547	50.6976	53.5365	92.875	20.9143	182.107	42.2381	41.7228	128.588	153.921	34.7461	43.0657	498.57	72.2911	165.776	5.83728	13.9217	53.019	63.2444	2.97218	0	233.811	89.4277	35.4452	16.4961	15.5128	51.4137	85.0069	47.6244	42.742	428.032	3.17386	15.2676	154.924	0	292.85	27.1609	6.39425	92.0679	4.73227	183.586	7.85812	245.113	327.603	17.9331	62.191	37.5245	43.1178	61.7368	384.931	0	0	5.2185	29.3654	252.321	21.0268	0	23.9496	45.0599	79.3545	11.3478	28.2102	0	73.6696	7.8729	20.0184	166.88	20.0074	743.311	137.201	253.977	53.4888	0	42.5374	0	25.1532	14.4851	4.8159	15.5802	102.517	156.341	0	51.6453	52.6631	149.991	0	80.3072	180.392	25.8918	193.564	37.7272	420.382	108.189	0	113.535	141.959	158.247	208.384	45.4973	717.762	56.5345	27.477	21.0533	173.083	0	31.7883	133.896	13.47	0	298.45	163.108	249.785	110.913	20.652	17.2492	57.5116	0	594.759	25.047	1110.86	122.673	69.5823	0	20.4816	24.0343	40.3333	41.1966	9.56974	62.1401	0	64.7598	20.2703	44.1316	1008.65	146.206	0	52.3535	97.5328	0	1905.57	384.499	0	72.2314	4031.37	5.20095	24.4116	165.611	24.6643	117.656	60.316	23.2613	11.2198	104.549	59.5238	36.0804	113.108	643.932	931.273	320.19	28.4263	105.501	220.953	0	15.1113	40.2137	59.1537	291.582	21.2543	83.5554	94.5446	0	0	323.422	15.4284	93.8581	4.90119	23.3613	202.655	69.2145	6.18089	114.62	409.006	63.0574	4.59674	6.53504	64.7087	21.6465	22.7005	233.955	0	156.364	47.5068	319.067	146.756	0	33.1089	0	1	35.7429	10.7952	72.3107	159.699	50.3911	33.6434	28.7229	16.3542	0	63.1414	75.9619	91.3015	151.331	49.2997	87.8077	0	42.8228	33.8364	333.582	60.5592	25.5779	183.744	19.8925	0	52.4331	150.307	0	0	0	238.044	16.2888	0	38.7911	34.412	135.258	60.2154	45.0555	129.234	0	0	192.786	17.0175	28.0628	64.0177	616.115	91.462	19.9337	105.439	66.6978	102.61	0	38.8524	414.918	37.9406	40.0322	360.205	78.8884	19.7016	139.731	38.8603	6.16033	0	75.1214	0	47.2581	0	0	0	163.026	0	187.274	13.9007	66.51	0	23.9296	45.2701	0	498.697	0	5.37932	24.9475	14.2201	31.8459	7.81723	3.9319	0	10.2481	58.5646	61.2809	49.3548	137.138	57.3626	1.90987	41.2529	0	0	131.897	0	30.684	118.21	7.05619	0	574.373	90.203	125.292	17.5622	75.424	10.7768	55.0905	196.607	15.5069	13.9564	0	0	42.0985	211.979	40.1614	47.5951	320.404	47.6595	27.8843	61.7195	13.3238	76.5448	0	96.5226	49.4462	100.312	24.4954	41.7924	52.5263	301.759	106.427	0	0	64.3984	104.481	156.358	5.46342	0	26.893	24.6618	0	211.681	0	27.3549	74.1101	171.437	1.59248	5.91709	122.701	280.076	321.521	106.142	99.4111	86.5758	42.8488	1.34996	0	23.2607	30.6564	21.7588	339.446	130.617	100.9	129.387	190.893	409.262	766.799	60.162	33.7635	597.451	267.773	10.1812	0	17.4004	385.364	0	0	0	0	0	118.329	491.462	146.961	306.021	39.497	101.856	14.6287	24.9155	32.8866	162.362	142.731	95.6647	0	60.6389	11.9236	107.289	128.07	42.6284	27.9278	78.1943	411.176	25.3517	29.5531	0	52.2227	117.112	16.2566	0	0	13.539	619.824	0	0	135.13	125.757	119.254	34.578	26.5948	16.9043	3.4095	63.942	39.5037	22.4698	93.556	1.39005	96.2994	120.637	10.5331	2.74654	47.2933	71.7173	0	45.3706	13.1771	21.8027	97.3603	131.822	6379.82	10418.5	6361.01	6811.5	5589.93	3603.77	2892.19	3947.37	4637.45	5038.75	3596.2	3872.15	3148.63	2688.98	1787.18	2743.55	2128.3	2706.3	3907.95	1549.04	2078.85	1622.5	1622.5	1622.5	1622.5	1475.9	4027.45	4027.45	4027.45	960.529	1857.98	2224.98	1391.08	1584.85	1637.86	1381.32	1310.81	3046.23	1733.48	1502.95	1792.33	1836.86	2368.62	2181.63	1985.19	2429.42	901.325	1089.07	1784.07	1784.07	777.125	1085.93	1016.92	1477.18	896.62	948.45	1047.93	1249.96	1028.89	2109.96	642.707	940.361	835.513	741.412	671.807	665.693	1372.76	652.855	716.289	812.872	725.437	945.804	411.383	553.698	722.627	1193.59	814.965	658.716	434.119	682.852	799.36	353.039	684.749	654.939	781.06	968.471	526.255	668.971	3627.03	470.775	644.018	493.577	637.663	616.766	574.723	693.946	421.107	639.443	675.195	505.364	729.696	593.953	562.801	425.068	668.596	823.903	414.419	503.088	898.646	450.564	448.966	824.576	792.037	680.782	766.334	443.116	612.558	415.96	675.26	365.869	618.528	445.537	449.781	527.645	791.694	494.217	985.386	351.448	356.828	642.977	1151.61	413.39	604.167	1117.91	469.592	560.884	274.341	349.092	434.959	334.908	423.604	487.867	277.5	415.926	907.051	337.584	90.5723	497.257	323.348	286.939	289.98	949.51	396.239	571.55	410.535	422.648	462.776	1084.82	513.577	591.51	505.157	361.341	453.026	271.32	358.415	326.614	430.289	278.836	366.504	379.668	379.668	334.452	274.371	285.382	398.63	400.004	410.442	219.55	221.964	276.635	346.942	333.667	714.167	279.455	388.599	372.711	479.915	234.315	165.752	392.506	438.646	244.806	254.567	286.595	201.583	264.209	569.945	619.412	340.919	403.268	451.864	402.492	234.678	358.05	357.142	268.37	374.576	296.014	180.764	402.419	354.467	264.205	229.417	125.7	286.669	327.271	199.826	231.967	287.775	192.555	242.726	291.64	326.638	429.487	250.274	247.27	499.707	372.58	269.955	305.774	190.875	214.507	929.586	275.351	237.177	322.921	227.179	202.82	206.963	359.047	148.199	177.067	308.288	257.506	258.651	214.565	143.706	202.773	407.798	342.691	241.243	520.511	182.965	432.034	89.0892	290.533	241.42	222.509	336.531	510.792	171.666	651.83	173.906	388.553	291.415	102.905	248.304	148.042	378.338	278.175	173.346	240.32	312.162	237.706	273.666	317.031	298.127	236.11	259.046	210.841	320.024	203.376	246.216	651.232	832.596	291.603	259.833	182.198	229.265	261.352	209.865	85.2597	335.481	231.903	169.53	215.451	276.261	198.898	196.298	404.178	197.965	203.654	249.09	189.545	92.3653	198.552	325.198	571.675	165.237	124.801	273.942	247.778	247.778	328.401	1842.65	190.051	228.526	215.385	175.653	183.257	287.832	290.007	157.354	232.601	76.1552	139.396	257.346	170.928	110.465	174.186	151.885	167.712	269.272	150.783	389.517	230.061	499.797	208.056	348.393	150.932	127.445	171.963	166.741	155.517	163.352	123.021	112.608	89.592	218.327	182.867	152.738	119.774	83.0677	67.7029	225.005	1119.61	134.002	90.4069	261.688	118.103	292.972	292.507	128.873	252.148	102.216	179.666	122.443	176.915	141.745	53.4376	112.737	338.652	67.4019	105.663	311.635	233.02	192.411	123.821	299.034	202.409	149.203	93.8702	167.775	167.775	209.548	173.387	157.543	261.047	173.831	150.276	171.638	118.967	70.8524	162.165	115.222	110.649	224.752	154.501	190.581	130.939	165.925	96.0462	153.654	79.5621	205.732	65.1178	76.3583	166.346	121.973	175.181	107.989	116.531	263.615	263.615	263.615	271.159	147.633	157.712	157.712	157.712	118.783	183.899	118.489	144.167	147.446	97.6805	271.325	103.365	131.264	295.706	106.827	82.3827	127.86	170.863	138.473	89.9629	328.824	246.541	188.873	203.845	190.699	221.498	122.412	98.0884	185.496	115.268	108.09	108.09	108.535	89.4458	175.212	239.121	62.7524	90.896	163.741	79.6954	165.884	125.914	221.73	340.599	137.191	124.284	182.525	106.911	109.672	261.056	100.724	125.694	83.3105	354.104	343.791	107.55	154.394	239.467	169.78	207.135	334.204	125.026	81.3369	277.186	153.252	92.1351	63.1309	98.2471	83.4485	117.375	251.289	64.5924	188.204	67.3113	166.656	103.813	84.5428	87.9587	334.328	96.8122	124.991	139.233	113.278	254.877	105.369	198.939	115.559	435.433	82.0231	134.009	142.082	61.8441	130.108	124.816	85.5447	163.319	364.446	71.7203	114.863	60.2662	124.043	129.852	92.5602	92.9272	146.825	134.162	106.805	87.3739	139.205	85.0496	97.4817	119.078	85.1909	75.2518	58.0345	138.714	221.377	116.559	128.463	84.6323	65.8229	77.1812	111.279	86.6142	121.388	80.4788	57.6771	123.473	102.701	187.774	101.161	153.994	147.925	70.1748	59.2399	178.98	148.112	101.149	91.0324	93.8148	78.2241	128.35	96.354	103.268	112.955	81.2446	155.643	118.994	114.71	66.427	71.19	66.6194	66.6194	81.6909	71.6038	181.49	76.8596	104.513	111.427	104.753	71.5568	123.112	74.2885	291.452	91.2524	250.093	96.3446	77.0301	124.926	172.525	250.276	127.031	91.3255	101.785	105.343	69.0597	94.6283	91.1616	111.689	100.268	101.734	102.561	187.398	98.6511	91.1067	58.1708	88.6897	203.72	89.1434	60.3809	75.3447	88.1707	122.904	139.582	148.35	70.8771	81.0575	86.6169	102.755	66.3701	102.418	70.8489	344.646	344.646	90.8971	102.332	70.5165	122.358	96.1947	135.164	135.164	78.0154	195.976	85.4654	102.211	61.2224	194.812	102.984	65.5513	70.9494	103.678	88.1134	96.2468	248.086	65.8562	120.291	76.3694	125.097	54.1283	71.6333	63.6931	91.2301	78.396	68.4242	100.006	72.5926	90.2802	135.717	142.806	52.3981	88.9948	88.1991	74.1446	71.4194	56.8931	97.8899	88.389	102.583	83.2701	158.198	252.124	122.53	122.53	212.977	142.524	110.612	98.7431	71.0475	511.508	511.508	117.873	66.9499	61.5567	70.0232	61.126	84.2692	174.802	98.5396	91.0086	100.827	88.4188	87.5185	112.951	95.2169	102.414	60.1829	74.3109	117.299	140.441	110.512	96.6797	74.3209	164.946	159.521	91.6867	87.822	203.776	55.9168	94.4155	104.507	225.275	122.377	158.49	87.5792	222.495	80.8801	76.9645	87.1233	101.931	69.0603	80.1249	83.1716	68.2979	68.2979	69.3267	65.9005	113.211	66.5354	82.9775	87.5163	79.5907	88.3017	66.1683	95.7951	96.2045	62.117	69.7717	96.5	93.1015	74.4616	72.7451	90.7011	95.2363	97.6218	97.6218	53.5613	81.1154	109.878	109.878	84.4144	64.0178	67.2536	85.3198	97.181	97.1168	90.9283	73.9757	95.5335	84.2033	80.9281	86.1528	55.5554	101.683	110.315	90.0195	120.67	95.2608	116.738	73.2338	56.7064	91.2662	86.5985	85.1778	56.6409	79.0373	62.9549	62.9549	96.5075	59.3936	97.084	373.141	373.141	72.9807	89.8974	73.0298	241.632	241.632	241.632	241.632	241.632	241.632	241.632	241.632	241.632	90.4227	66.1133	110.579	110.415	72.3247	83.7942	87.2852	64.5764	65.8498	65.8498	121.976	84.2191	64.9377	70.9522	63.5607	70.509	80.5006	103.907	92.2295	89.1108	63.3378	57.4216	57.4216	57.4216	81.1637	99.0796	74.0769	53.6936	55.4717	145.288	77.8913	90.7158	74.4508	88.1761	67.992	96.1867	265.118	57.3909	99.3882	89.8743	94.3732	91.3281	70.0522	51.5564	66.8809	73.6359	101.514	101.514	59.1836	93.6574	107.541	85.1286	61.126	95.1689	76.5215	67.5484	56.16	92.6133	85.1316	68.6217	71.9932	70.488	65.5972	71.3577	73.2511	82.0173	83.3779	120.719	69.4332	83.1017	122.732	79.5296	75.932	84.0318	71.8476	55.2457	86.0122	97.4893	77.8041	75.0988	90.1997	79.5211	102.747	54.8463	55.4285	82.2288	88.4394	85.1961	95.3438	115.917	88.9728	65.4694	79.1457	80.4384	78.387	93.0376	72.4495	92.0095	68.2199	74.4531	74.2745	88.7313	71.1066	60.998	73.8521	78.1957	73.2415	87.0601	85.1075	106.913	121.838	98.5612	103.817	111.653	70.4901	95.1623	89.7548	80.8712	72.3303	67.1107	78.9977	75.9711	98.4263	105.372	86.1204	126.506	72.4982	71.5219	208.846	92.4038	53.2398	90.6366	73.9189	108.569	189.181	189.181	100.492	63.5581	66.0005	133.459	98.2345	57.6295	57.6295	104.578	109.765	71.9823	363.863	65.4323	98.7148	79.0432	93.7214	106.098	62.0721	102.381	87.3648	87.8153	56.0186	56.0186	82.4603	60.6204	55.0187	59.0762	61.0217	104.526	79.6813	75.8969
RO002352	171.639	85.1012	58.5422	0	151.233	0	22.8874	0	108.649	98.9311	0	74.7227	91.948	192.654	80.4812	42.8741	0	0	94.6883	0	0	645.696	77.3406	313.702	0	88.7094	451.64	46.7797	0	47.1568	20.3873	13.6762	75.3852	69.3298	0	134.823	0	850.777	9.07448	511.475	134.959	230.915	470.459	0	67.1571	63.0795	70.8196	41.0391	378.711	66.9646	395.701	0	741.494	0	15.5618	32.2114	152.329	0	0	117.534	274.243	29.2997	0	126.866	146.569	11.147	19.8959	33.0518	75.8415	664.163	7.96153	0	66.5228	381.564	1.62999	9.26377	48.4325	504.984	0	141.282	150.447	100.544	298.028	25.9052	0	107.854	14.7943	21.6349	78.2756	915.211	75.386	0	71.0254	6.32282	0	0	89.7728	114.949	0	20.1025	83.024	23.0987	26.1498	54.9275	368.986	0	97.7034	107.529	0	29.4909	67.4735	435.22	58.5265	25.1098	458.798	48.5412	69.9988	364.553	44.6483	30.6297	120.648	23.0869	6.28402	0	164.817	0	300.321	36.2942	87.9309	315.306	5.43247	0	30.1664	0	71.2275	71.3492	208.015	107.81	43.0609	109.865	38.0188	55.3331	43.7986	30.0288	0	0	18.9891	143.395	20.3744	62.2479	35.2241	0	0	228.922	126.303	160.257	298.254	59.7704	41.0462	202.549	69.9575	220.527	0	243.089	35.0707	96.7923	62.6329	107.935	0	66.3581	56.3935	109.439	62.2902	30.7526	472.963	131.062	43.8152	69.9373	62.8157	40.4587	0	1712.85	154.484	125.516	272.822	467.464	43.4443	45.4781	13.6677	0	61.7756	103.461	59.0434	120.938	44.1808	370.246	20.4405	285.12	179.091	76.3944	15.1441	81.3808	9.96722	51.514	8.85688	81.8196	401.501	0	112.072	39.6792	0	0	0	25.9705	98.4309	3.44655	5.59506	59.156	1216.48	44.841	1661.23	200.789	308.154	5071.56	907.14	1.38063	11032.1	1503.44	3620.28	1970.76	605.012	54.382	8823.53	106.295	72.1752	49.0773	114.614	195.708	153.825	292.544	100.685	16972.4	15431.1	322.632	3764.97	2262.61	262.953	2523.19	1586.28	160.723	0	538.41	103.015	103.22	0	631.623	59.411	36.7001	23.8698	142.954	131.021	3131.1	141.257	545.238	91.9928	22.0259	227.842	0	0	0	22.5611	53.9212	30.8431	1113.49	281.704	4515.58	0	5574.39	715.073	285.16	339.278	2338.01	68237.3	188836	362.777	67.0074	27.8832	4883.29	16052.7	357.481	330.996	58.89	0	81.5443	3102.19	3326.47	5864.49	204.739	42383.5	31.5006	131.049	84.3085	23.213	108.103	144.891	251.085	193.055	105.824	810.924	750.096	355.194	144.611	537.294	899.579	20194.1	743.631	0	15.891	10603.7	0	3734.78	73.0999	50.3293	143.36	61.0174	225.42	16180.2	45.9553	2273.21	142	32.7986	372.106	180.989	534.626	78.0958	1	0	3114.66	57.459	0	93.2853	218.332	0	74.2121	41.5662	31.4745	661.486	461.643	0	55.2554	306.616	169.45	35.63	25.2969	0	116.642	310.659	0	58.9127	83.5358	105.752	54.2737	93.4063	1590.54	229.492	37.373	291.681	7.39473	207.439	0	60.2815	0	288.017	305.091	225.073	3784.75	213.113	550.232	2821.2	0	9.03109	10998.6	1676.58	54.6952	60.6728	229.016	73.4435	184.163	44.4032	1906.94	953.89	0	46.7852	2659.61	403.174	21.1056	704.713	78.9856	189.359	21.8002	0	378.902	162.815	662.243	0	561.792	112.111	50.5493	460.055	0	338.982	102.164	372.933	183.017	0	579.876	302.123	413.965	1056.36	88.5635	429.342	0	212.285	141.419	19.5827	98.9925	138.723	82.6426	145.233	270.241	412.585	274.085	111.846	0	2148.48	11905.2	0	418.769	92.0177	275.418	9060.58	1353.16	1133.92	2612.98	4258.8	40.3481	0	0	68.2207	57.3196	0	773.248	41.2676	206.798	128.319	814.043	0	118.141	50.7663	2956.67	800.678	2295.16	226.925	0	24.7192	53.3309	0	121.412	44.8013	3315.97	0	479.538	23.8223	309.328	47.1098	879.245	86.8643	15.0636	38.928	0	0	188.502	646.287	1636.49	0	181.361	36.9892	0	8.5182	57.0778	56.2965	1041.78	320.099	1116.99	23.9162	98.2576	0	0	495.779	0	18.1505	87.2905	324.25	0	0	145.832	5.20633	225.065	0	131.476	7.52091	0	86.413	42.3868	125.024	116.757	412.549	896.059	87.6843	0	100.657	205.854	580.302	7.50915	9449.63	4807.42	0	455.55	65.9391	53.5776	1066.25	121.327	0	108.189	279.941	57.4322	159.736	183.711	581.753	888.17	0	23.1745	20.6677	404.733	0	333.195	105.181	46.0887	39.5395	0	211.901	21.433	397.605	529.198	21.6249	60.5288	562.409	0	322.394	330.436	797.853	3780.79	728.909	58.267	202.507	0	46.7105	92.1801	0	301.089	881.619	7.52617	202.849	432.928	1479.49	178.832	2883.87	95.2692	0	0	0	41.9665	197.16	279.483	73.4393	123.879	0	38.2353	1500.83	601.384	100.105	82.5779	28.865	219.405	49.6422	12.6146	1831.98	0	0	95.469	160.299	440.616	26.7096	13.0887	238.29	151.758	0	662.41	170.427	560.692	102.601	910.893	295.359	0	1695.53	110.032	45.2988	0	0	6127.75	908.273	214.815	23.6822	12.9993	0	0	108.449	106.422	32.9144	39.5005	568.783	421.32	835.243	383.053	28.3223	345.962	395.023	259.874	24.981	191.139	81.2721	1383.75	68.8154	0	0	62.7969	0	75.446	8323.21	43626.8	118.308	343.781	59.3779	42.2493	521.503	1913.97	66.1057	809.484	71.1022	0	538.922	767.168	560.443	182.283	234.985	217.175	80.5375	336.78	43.7073	19.7742	111.914	528.73	122.439	1285.57	13.8816	25432.7	35.9928	6.2979	12.7118	9.21088	38.7421	54.9922	11.6224	197.49	80.4866	52.1817	65.0654	2468.32	131.428	346.012	127.709	8.85696	29.56	2059.29	1170.55	598.119	6.28341	163.373	70.1565	109.056	91.6396	653.712	4.03115	85.9552	178.007	128.392	0	28.8772	27.7788	48.28	158.95	155.943	59.3519	58.6853	326.604	1380.11	1736.23	1	388.013	24.5581	0	444.953	902.438	118.296	42.4195	1	0	0	183.832	0	24.9997	95.4363	186.84	0	30.222	255.729	35.0391	125.876	0	13.314	562.978	78.9045	661.814	255.144	0	554	65.9342	38.5294	169.803	50.4296	72.3163	55.688	0	387.233	176.065	71.2532	32.3318	0	0	0	160.782	24.4327	108.42	317.346	227.052	22.2468	104.94	53.4548	374.941	1147.41	823.24	1085.48	580.27	176.934	4.17349	335.043	0	246.378	4372.87	0	378.785	657.749	10.4423	142.742	17.0374	362.25	41.2943	49.0438	0	28.9911	95.5617	31.3646	18.6391	440.383	988.373	145.769	34.938	188.531	9.5596	0	0	0	43.8335	26.6084	33.1223	660.44	11.2721	32.8667	34.8108	35.0874	258.765	20.838	0	130.905	1	22.6688	47.6172	65.2767	1707.35	127.32	11.8149	355.683	179.521	7.82889	18.2187	129.052	36.1523	0	30.0936	144.295	46.0254	46.5965	86.9744	62.5057	10.4432	1586.04	28.7484	0	818.928	43.6655	31.8956	39.8693	144.201	176.131	51.4097	164.834	4061.6	105.398	161.29	128.626	13.4166	0	21.8544	277.088	40.4038	100.02	162.216	45.6973	86.3494	119.807	580.129	27.2941	0	543.774	286.721	573.649	199.867	156.633	0	0	20.3142	30.239	1362.98	80.2572	68.3002	126.976	224.962	139.332	18.5742	138.926	271.632	0	0	89.0488	0	56.5731	29.9889	137.323	0	4212.91	66.2116	90.6297	597.244	19.6779	718.148	1209.83	513.928	0	23.3436	87.3437	140.754	1094.86	151.491	27.5226	133.472	325.607	637.126	128.674	0	64.9189	194.785	186.349	53.5705	533.819	144.606	0	71.6892	0	185.865	51.6958	0	49.2794	0	0	675.546	252.169	117.001	22.1578	69.8126	265.289	196.262	0	28.2882	51.7668	436.596	37.2583	19.5575	0	104.774	308.16	0	80.2846	0	0	952.235	396.488	1043.62	121.6	45.2383	71.7985	188.638	11.8256	0	0	0	3109.92	467.566	77.7953	491.586	318.36	105.935	1415.08	10.7591	0	0	37.1668	159.757	0	580.698	2678.13	115.205	317.328	34.3676	0	954.778	579.128	169.305	225.143	89.0714	43.3267	254.467	120.344	80329.9	14029.1	27838.7	145503	86.965	0	40.4122	340.233	5623.77	0	23.013	0	64.1506	30.3057	0	888.522	104.774	0	0	0	2686.34	86.5073	0	59.3339	283.64	122.559	31.5256	440.665	151.265	112.355	0	85.5082	381.965	19.4248	41.469	590.958	0	82.0488	78.1755	0	140.522	106.21	32.2783	490.091	0	0	665.557	172.499	139.647	123.365	35.627	142.229	1525.48	1445.63	58.7738	0	0	187.778	0	62.1217	0	731.637	205.195	3639.75	0	41.9821	67.4371	33.9998	34.4149	7.42459	0	38.849	81.5217	2324.41	30.4457	15.4018	0	6.36315	13.0315	30.9689	72.0535	23.6402	4467.6	102.213	350.993	238.261	16.6185	260.463	39.0622	40.2292	0	25.5578	129.725	42.6358	24.6133	0	284.162	8773.15	0	0	6.43837	0	319.45	0	2617.17	0	0	17.7685	94.7179	0	32.1673	0	175.76	148.15	125.317	50.3453	37.0248	130.43	114.04	307.14	146.407	1475.75	0	1328.98	0	0	0	66.2499	277.887	46.0319	0	16.0787	73.3494	47.79	25.1556	74.3461	67.0179	595.384	0	23.1799	98.6857	13.1504	372.845	338.259	21.0556	28.2212	17.4314	18.7158	207.568	0	137.673	15.2962	103.598	1	0	467.746	124.864	217.237	0	320.636	404.427	7.21393	0	32.141	20.024	28.8546	0	414.071	0	145.979	198.054	25.4947	736.29	34.7988	152.006	24.574	76.049	85.5681	16.4939	126.292	80.8573	468.397	41.2115	155.369	0	44.0141	43.5479	15.4185	301.161	164.941	39.3433	29.3256	65.3446	0	1	73.6945	37.6696	36.2887	136.144	324.235	20.8744	19.4151	0	700.743	30.401	164.299	185.113	115.141	0	77.1765	0	310.042	42.0901	107.539	10.0351	392.387	126.076	113.959	130.668	46.8817	89.8942	35.3366	221.234	0	92.8585	20.9944	0	59.2926	5.93417	52.8838	26.3852	68.6785	0	0	55.0197	4467.07	89.3426	0	0	38.6134	51.8873	9.0045	21.3746	270.766	94.517	42.7686	124.028	0	30.2316	0	35.7137	204.628	1770.46	3479.47	42.2274	0	709.868	0	932.199	193.819	24.783	0	69.426	377.367	71.431	22.3186	94.8317	65.4449	0	67.9628	20.3964	101.361	147.975	0	17.4279	508.087	49.6094	42.5969	41.355	67.985	0	40.6897	0	194.296	3.31448	38.0619	67.6251	3.91038	26.1068	231.956	2.52278	0	67.1319	254.022	0	16.0374	81.292	61.6741	0	0	9.96571	36.0993	0	193.028	43.6942	188.45	0	40.8967	0	10.356	30.2372	53.8444	404.518	0	73.5169	3166.54	96.5175	94.6987	0	134.809	15.3081	377.721	802.969	0	146.745	77.8443	165.304	0	3.73612	0	0	188.536	21.8153	61.5244	0	8.29696	0	1.91151	111.681	5.00775	98.3645	6.08173	25.2139	20.0228	0	34.1347	0	265.606	290.148	45.8958	1	45.3309	52.2738	19.3191	100.885	49.6813	0	409.826	300.838	0	20.7497	0	61.3468	62.062	89.1658	0	41.2761	0	119.559	0	0	11.9357	4.42042	29.5988	14.4137	0	83.3766	54.6296	0	183.082	16.4924	0	80.2619	0	35.89	50.6362	13.5242	34.2824	0	113.774	161.226	47.5927	0	19.4479	57.5918	58.8405	0	44.7519	31.8566	0	6.55767	13.3214	338.35	10.344	7.65142	89.2182	196.42	34.3099	190.513	0	33.4483	192.296	54.9479	53.8516	40.3397	1028.06	387.377	9.49967	45.5403	59.6172	82.6531	0	42.1559	9.76059	156.599	488.712	124.501	82.2587	105.285	39.5867	41.639	56.9897	10558.8	205.077	52.2825	66.2149	157.429	23.4637	152.717	35.1432	33.875	124.039	379.747	9.34235	34.5548	575.907	49.059	193.797	0	20.2839	65.6005	19.4845	0	0	222.886	62.9638	30.4559	0	10.657	50.552	85.2527	26.0344	40.6559	416.546	0	0	266.959	43.0512	310.083	32.8685	8.92675	98.67	1	148.537	5.08268	270.121	246.392	16.7402	66.893	39.455	0	83.2303	495.395	0	19.8899	2.36852	0	915.755	45.6097	0	0	41.9168	127.987	11.0961	26.6561	0	71.2441	30.1451	0	152.921	25.2182	803.168	125.456	241.206	51.1847	0	31.9032	3.85978	22.6395	25.1133	6.90873	80.5042	88.1192	186.287	0	35.3728	56.3782	0	0	35.6395	202.51	30.9198	138.858	0	422.147	100.036	24.5522	106.268	132.52	173.825	197.162	41.2846	880.568	40.953	0	36.147	242.875	0	34.9375	0	29.0733	0	286.593	279.815	202.225	98.7417	27.6808	10.9827	41.7015	0	647.035	13.1072	882.96	88.6039	81.1334	0	22.965	23.1567	24.3228	0	20.8953	59.0264	44.4179	73.2989	49.8445	51.3757	10.12	659.613	0	73.1956	0	0	4128.41	314.117	0	57.0169	6031.09	0	22.2513	60.9923	27.447	136.277	42.5863	45.7245	15.8827	98.6453	47.716	0	89.9039	693.896	0	341.908	20.3148	82.3476	80.7326	21.4926	4.83301	48.0455	24.0179	348.083	33.8271	87.9278	0	0	0	426.12	9.3235	169.451	0	21.6277	172.068	85.9579	19.064	183.011	308.761	43.609	23.3169	0	79.1455	29.4153	10.1803	368.51	0	192.641	52.3053	241.947	83.8029	0	311.618	0	8.00966	35.524	0	86.8403	183.225	44.9012	40.4482	28.8639	251.728	0	66.663	54.7635	0	106.224	28.9418	101.781	0	67.7799	54.9215	244.328	36.1726	0	197.343	21.4333	0	30.9791	167.855	0	253.824	0	220.051	38.0246	156.908	0	62.8884	74.6737	56.2942	55.7707	112.436	57.5041	0	213.62	1	43.9606	50.4285	702.356	135.421	0	114.72	77.6793	81.9724	0	49.6252	460.672	30.1539	49.4401	345.483	98.97	1	110.072	0	1.09074	0	55.349	19.2541	31.5933	0	3.38988	0	167.425	0	246.286	18.4762	48.3478	0	39.4499	45.2147	0	474.305	18.0053	10.1649	51.9116	0	34.6003	0	0	0	9.24313	58.6129	74.5833	66.8291	66.3977	84.8818	1.03699	21.053	0	0	77.5791	0	21.6686	136.472	0	8.57032	516.574	84.6642	243.166	27.7016	70.8131	0	56.0121	196.093	0	7.07395	0	0	43.5472	270.094	58.6502	36.3407	616.773	0	33.6865	56.9104	0	77.6709	18.6087	51.1734	39.3918	13.3525	21.9985	45.6251	56.4899	337.715	111.243	4.23191	0	43.2921	123.758	128.833	1.08887	0	24.3009	15.4828	0	224.307	148.571	118.475	76.783	151.159	0	67.0043	131.59	295.238	377.541	0	99.6464	88.8186	48.9079	0	1	46.2758	44.6153	1	313.938	129.591	94.8456	102.22	0	371.714	764.204	55.9506	58.772	518.268	188.09	0	0	13.9624	353.576	23.4532	0	0	244.197	0	3.78046	576.835	197.035	309.801	14.4664	88.7038	16.2662	41.9529	28.8532	177.964	86.8953	102.403	7.8146	0	7.01335	176.231	144.275	0	17.6185	45.3026	412.553	137.569	8.39268	8.5771	83.2323	74.3882	28.0384	0	0	8.72161	622.735	0	0	61.0275	158.36	94.007	23.4776	0	25.9568	6.55056	45.1031	88.508	0	98.9556	18.217	0	115.211	14.1694	0	42.3422	0	14.3582	44.1026	12.9473	0	22.8992	88.8759	8224.13	10876.1	10468.5	7372.74	7088.73	4665.43	2932.83	3384.71	3355.99	2790.31	2216.89	4425.54	3764.98	9937.02	2455.82	1904.68	2099.93	1450.77	736.841	1818.04	2685.88	1653.33	1653.33	1653.33	1653.33	2090.33	2410.95	2410.95	2410.95	1104.69	1712.91	1500.65	1736.14	1086.35	1207.38	2377.88	1460.31	1747.09	1308.67	1325.04	1872.64	1211.55	1585.18	1559.12	898.207	1742.28	1192.63	1231.49	796.255	796.255	1051.79	1237.72	1128.15	494.115	1147.7	1209.37	1210.81	423.792	1177.31	1328.8	381.572	1353.4	743.977	824.598	757.69	601.804	587.009	853.421	914.263	1163.02	853.713	620.573	740.291	1076.3	879.248	1245.76	958.882	637.338	787.342	803	894.977	432.595	823.562	998.025	926.665	744.528	616.384	695.417	762.072	938.255	825.503	544.651	458.727	884.291	709.419	884.912	996.802	598.631	884.706	593.247	1170.42	889.615	791.359	681.411	630.738	548.245	587.127	603.889	785.843	558.414	551.275	842.847	699.444	587.616	897.236	566.268	468.176	514.463	730.431	205.329	483.72	592.52	546.572	652.534	537.175	551.544	345.292	653.981	521.306	463.082	574.941	565.51	389.862	316.982	553.306	524.475	411.563	464.174	448.596	390.081	447.635	607.744	400.745	496.403	311.341	422.527	75.4886	470.861	436.097	330.853	454.07	561.541	447.554	326.656	512.874	586.221	350.864	479.343	485.756	706.36	500.569	469.066	647.27	608.48	440.377	397.596	484.348	389.116	309.836	245.301	245.301	334.142	423.16	375.547	529.443	511.587	396.403	308.147	289.479	344.252	375.397	427.448	638.988	322.655	428.048	548.775	361.003	276.025	321.248	447.383	570.852	391.186	263.133	484.485	492.239	273.819	236.785	470.228	248.948	519.523	123.751	375.491	354.083	419.138	393.476	372.942	567.255	304.584	233.09	171.164	337.031	326.432	317.076	698.018	231.228	65.7954	309.046	470.855	169.033	237.119	350.146	270.776	384.162	60.3645	265.857	291.524	345.364	411.448	308.785	334.421	357.402	545.759	947.128	112.575	266.649	348.822	413.708	323.67	163.833	250.044	290.266	218.772	363.21	310.036	89.6331	285.642	150.223	293.321	247.253	298.256	408.132	472.092	271.87	198.627	272.668	370.158	204.692	292.911	333.625	370.443	208.866	272.49	207.092	390.486	300.442	179.224	227.598	153.84	219.667	130.916	210.691	284.171	321.208	294.206	290.204	291.345	187.41	176.665	214.441	172.917	215.873	212.001	274.819	685.48	249.922	320.846	303.942	279.31	192.581	325.517	263.736	85.8448	310.912	219.225	155.277	318.485	318.519	142.003	314.511	358.625	234.215	246.351	384.005	226.154	418.311	259.751	238.328	200.523	271.606	95.7588	309.768	101.66	101.66	550.685	2743.92	97.5246	181.107	149.485	287.614	246.246	218.253	434.291	216.429	193.506	184.33	96.4173	202.221	240.243	187.264	206.896	190.582	178.624	196.311	189.269	168.398	65.763	546.056	219.202	327.183	184.924	83.8617	272.008	207.212	139.566	196.628	179.563	213.191	241.087	94.5543	193.526	214.423	716.548	85.4775	228.055	339.044	743.274	333.578	236.233	242.985	198.798	139.664	222.816	81.981	175.979	128.766	154.131	231.658	194.562	87.524	418.879	135.146	324.596	406.709	125.191	267.373	276.793	220.804	151.072	90.5365	172.381	185.871	95.6686	151.074	151.074	104.624	135.108	197.36	244.304	221.573	195.15	197.32	151.916	123.001	172.214	124.915	100.741	76.9537	168.948	186.297	125.08	271.727	91.2967	82.8116	172.804	144.321	170.764	182.979	162.75	144.447	205.404	97.5895	143.415	184.53	184.53	184.53	229.163	166.813	80.7863	80.7863	80.7863	74.7919	140.812	250.731	155.828	182.995	67.6477	251.841	162.206	129.41	162.298	97.9351	89.7397	87.8365	77.3667	131.342	139.593	248.655	193.583	90.2976	184.3	80.4208	178.865	126.382	112.378	121.778	103.632	137	137	231.586	104.051	112.764	294.342	152.765	83.0042	165.909	157.399	178.641	156.637	88.5085	146.856	87.1871	79.1872	135.521	111.904	179.529	265.971	62.6378	157.138	86.1915	115.42	442.272	158.692	181.779	147.177	121.855	207.189	305.33	128.457	95.2012	84.1749	146.811	90.0418	104.581	169.397	149.475	119.654	163.247	142.173	181.473	175.029	131.687	99.8214	93.0351	83.3768	151.033	185.333	159.336	91.7492	92.589	96.6385	100.032	137.585	119.909	76.1383	189.817	133.1	257.563	102.777	91.3229	117.912	95.4139	286.559	197.662	173.38	82.8797	108.255	86.7516	84.5019	94.8335	145.364	135.746	181.816	135.874	82.4184	109.821	152.998	128.808	64.3172	91.8643	93.9724	507.553	99.0228	271.522	71.7106	145.537	174.706	83.214	94.0631	98.4685	143.862	79.3184	91.9614	111.352	114.845	185.16	85.6033	126.739	74.5024	104.559	99.5324	84.9861	168.268	68.9384	76.799	122.891	98.2997	67.8388	112.674	147.787	107.711	73.3791	142.41	114.263	83.2228	144.937	161.093	72.692	88.9807	88.9807	166.483	122.696	133.952	182.738	68.6691	82.2472	68.8035	90.8447	80.5229	104.734	827.899	125.331	107.009	75.5782	91.0175	103.388	74.3764	95.1685	60.8514	135.918	82.5707	126.894	109.379	66.3852	76.7955	69.8361	71.5732	69.872	260.669	211.456	227.427	831.457	112.974	72.578	198.584	90.453	96.8017	106.467	106.508	135.042	128.807	96.8805	94.1206	61.7992	82.2502	195.031	93.4427	93.5177	79.6733	97.1134	97.1134	135.767	84.131	119.052	90.5086	77.2216	66.4156	66.4156	63.6243	156.853	71.8781	66.3533	101.089	84.7337	68.5272	106.651	111.041	79.9311	89.545	94.9175	108.612	103.175	90.6884	93.8243	90.8449	114.842	99.4129	101.441	80.3383	97.9448	109.632	72.0792	127.706	74.8515	105.165	87.8984	94.0129	97.0903	94.4511	65.5903	94.9888	111.957	87.2867	80.244	80.7739	103.822	80.7664	213.393	102.742	102.742	116.418	170.601	57.6871	102.147	102.116	103.098	103.098	118.109	101.382	113.202	97.4957	101.979	92.6339	97.406	71.6763	81.3995	69.7398	92.8987	85.5776	106.322	77.9005	66.4861	102.422	105.89	110.399	139.627	65.8943	74.0466	81.098	80.5509	72.0629	67.6783	88.7776	225.049	110.217	79.6323	77.161	189.902	94.4537	61.3069	86.8436	80.9291	82.1242	84.2045	70.8867	94.102	92.0752	104.676	103.757	93.2117	93.2117	91.4599	99.1356	99.1373	101.249	104.231	96.8126	83.0101	85.8232	97.8758	86.9764	78.7444	64.6284	103.988	125.953	81.7979	90.3935	94.4075	106.722	88.5359	77.21	77.21	117.203	90.3438	93.2328	93.2328	114.268	89.8792	111.054	94.6768	106.172	97.3934	84.3232	85.4198	94.6079	93.7942	80.0389	102.121	106.11	68.0118	89.4494	70.9439	115.496	78.2386	84.4484	95.1165	106.146	78.0421	101.384	76.2164	102.639	90.5397	111.045	111.045	71.3266	103.252	71.6073	73.1328	73.1328	93.6622	60.7665	67.7464	104.105	104.105	104.105	104.105	104.105	104.105	104.105	104.105	104.105	70.3657	86.2785	61.209	73.7595	86.8444	90.2415	74.8111	91.6683	106.849	106.849	98.7512	92.1982	98.1679	100.795	90.36	105.3	77.1358	66.4769	68.9578	107.017	94.0178	87.8856	87.8856	87.8856	97.366	95.0603	78.7036	93.1406	96.0767	171.162	94.5773	70.7342	94.9415	72.0649	99.7869	210.74	85.7404	108.008	96.1825	76.7177	105.801	76.916	81.781	97.6604	100.288	99.8397	81.1769	81.1769	102.409	79.893	100.28	75.9283	57.2472	66.655	87.4619	133.317	95.6404	75.527	79.4836	105.364	76.9069	100.795	108.282	94.4944	90.4581	91.2077	92.9309	83.4149	108.3	92.2142	62.673	87.1321	93.0931	82.5892	98.3794	124.196	82.8132	99.8036	91.0593	89.6953	81.4014	95.9538	78.3582	96.6567	118.098	88.4802	80.1718	92.4119	58.1149	95.8379	79.1509	104.675	83.2235	91.3517	85.1748	80.6504	107.944	80.0731	86.6254	93.1915	102.483	76.1729	100.416	99.3204	87.6552	89.1769	96.0842	129.649	78.429	98.8991	79.8121	76.6701	95.7569	67.9653	86.189	109.653	107.27	83.5475	71.2745	93.0892	103.573	86.179	77.5542	91.5963	78.0028	128.468	93.8691	98.243	122.429	86.136	102.256	78.2138	93.0394	78.5764	240.285	240.285	79.3259	95.1059	76.3586	58.3314	95.8295	100.748	100.748	71.8864	68.9657	98.9998	75.9363	129.731	63.5281	91.3722	78.9644	71.0027	112.397	61.574	83.8622	70.2268	103.226	103.226	71.3458	96.4739	111.825	95.9426	107.856	71.9167	90.0872	79.5755
RO002376	34.9696	0	18.1773	3.65608	317.304	3.24255	18.4817	0	0	86.8647	0	30.0018	212.042	74.8589	86.9593	76.0474	0	0	93.7276	0	4.27506	654.06	41.2635	0	0	72.1783	426.607	33.8163	0	0	6.84589	20.8643	79.7988	118.872	0	123.95	0	644.463	0	455.339	127.883	250.424	0	0	55.7203	32.3788	56.4793	43.11	504.647	78.3689	387.963	0	634.401	41.8216	21.3593	30.9723	91.6596	27.1346	0	127.819	350.26	59.8882	0	97.4138	142.808	47.0137	14.7146	42.2656	72.2727	555.618	0	8.3829	77.2027	421.035	0	0	108.812	469.61	0	113.85	161.805	123.334	286.905	20.0194	0	163.962	0	28.2032	83.5701	24.1445	45.3252	0	77.0507	98.8516	0	0	166.898	100.004	0	37.1157	78.233	0	0	43.1791	398.792	0	75.0971	137.014	0	28.8549	54.7797	430.752	0	49.1905	464.596	44.5556	92.8664	217.839	35.3342	31.0642	88.0619	8.24996	1	0	0	0	290.75	29.3597	77.733	293.401	6.17703	0	17.3578	0	424.161	24.3927	174.767	89.6077	34.2243	92.3647	31.0674	53.1102	40.0384	72.25	0	0	36.0348	203.303	25.1157	35.745	29.0385	373.218	0	200.658	143.99	169.677	360.114	104.875	28.4368	294.429	57.4081	95.7848	26.9205	243.299	43.4062	85.3579	61.5288	113.977	0	35.8776	43.9754	140.22	27.0366	0	471.24	137.546	0	77.8718	44.8078	0	0	0	39.7647	106.075	219.798	7.23755	32.3199	102.756	17.0692	0	58.7115	0	46.0215	154.191	27.7179	355.024	42.162	255.466	150.793	49.0527	15.2918	36.9586	0	56.3387	10.1112	108.918	640.551	0	125.155	36.049	3.98922	0	0	19.8495	60.4937	0	13.0119	25.6021	1045.79	59.7701	1451.71	233.677	237.285	4442.27	1062.29	0	11030.2	1361.31	3736.69	2056.86	638.223	51.8561	6645.75	200.477	46.6978	5.74702	79.5266	262.502	68.6867	347.162	37.6585	22997.8	11005.3	313.509	3987.08	1853.74	263.426	2510.98	1706.25	146.348	2.34203	584.879	82.2188	88.6494	0	729.838	146.307	60.5672	50.0198	165.896	156.543	2727.78	173.321	273.005	131.839	2.90753	558.218	0	0	0	33.9871	55.9046	9.39415	992.958	319.973	1073.65	0	4231.39	340.221	229.696	375.655	1486.36	94937.6	236224	43.5197	48.6954	34.599	5591.76	21373.6	379.035	1043.36	43.0827	0	372.37	2042.29	1979.98	4500.98	70.4683	44674	55.1861	0	72.6781	50.936	130.002	241.866	196.836	217.087	74.9294	647.347	1003.96	655.544	112.815	524.8	1000.78	23351.3	718.973	0	48.1845	13658.9	30.0884	4202.57	12.5098	14.5788	127.604	104.335	219.056	17679.2	40.7457	2211.97	106.478	26.4453	494.612	223.548	550.172	48.0859	0	0	4304.59	67.5676	0	168.515	40.9076	0	63.9572	0	22.9967	1062.48	519.193	126.361	53.1373	368.749	228.693	40.3682	25.9986	0	146.798	260.153	0	85.9071	125.755	127.967	55.9186	97.5916	1244.41	224.679	34.449	300.738	1	254.75	0	51.8624	411.281	236.808	399.688	236.292	3820.21	196.638	415.818	3340.75	0	0	10998.6	2031	37.6455	47.7595	230.233	44.1979	165.353	32.3499	2402.95	923.446	2215.26	77.7612	2071.19	550.594	14.1556	533.31	69.9111	223.508	10.771	17.1238	377.449	263.465	415.307	55.1965	438.637	88.8972	41.7694	350.127	10.149	372.754	131.327	417.771	52.3835	0	116.766	318.751	362.244	1204.02	121.935	482.231	0	206.274	94.8277	0	70.0602	111.418	81.7331	139.395	242.331	349.075	287.566	278.532	0	2236.21	14437.2	0	502.357	103.734	0	12741.5	671.834	2323.39	1972.78	5440.22	31.6521	0	0	57.4194	23.8794	0	737.678	44.571	217.239	183.766	610.841	0	158.931	49.0385	2299.27	628.15	1874.27	245.879	0	18.26	52.1984	0	115.388	58.6782	4123.25	0	450.699	39.0835	435.064	50.4621	0	43.4007	16.8487	0	94.0596	72.6361	231.853	655.776	1651.15	0	399.702	24.1865	0	1	86.3619	96.202	1307.8	243.965	989.295	14.4342	76.212	0	1	270.004	0	10.5478	107.725	286.182	34.6794	0	120.324	7.50226	217.657	0	116.931	0	104.577	59.9628	45.1641	119.946	107.698	433.917	806.237	0	0	85.4587	278.139	683.444	8.76804	10651.1	5406.4	0	701.456	53.2522	36.83	1169.58	80.3173	1.96717	111.801	284.231	25.4432	162.266	76.0652	549.632	789.162	0	20.9342	15.3748	564.525	0	409.504	73.8936	56.0093	65.8409	0	165.999	66.3326	294.825	506.352	19.1346	52.7046	590.988	0	329.371	366.31	726.261	3397.71	924.299	183.251	271.188	44.7013	47.1627	97.3425	0	372.763	779.027	43.36	224.898	497.523	1585.59	117.813	3366.56	45.7725	0	0	5.65985	5.35405	12.0932	263.403	69.839	125.234	57.2036	0	1776.78	494.59	78.6514	86.1891	24.4402	275.733	70.9236	0	2318.74	14.4006	0	100.374	148.151	533.705	72.2826	0	165.593	185.519	0	595.819	146.205	560.173	139.165	0	222.817	0	1801.3	91.6707	90.5843	27.5687	92.1975	5189.08	785.051	201.255	3.13849	24.2552	0	0	107.714	142.455	2.0383	5.73735	655.748	310.349	554.459	420.73	32.3198	386.144	399.04	117.23	26.1435	149.136	112.213	1643.91	88.9431	13.3057	7.39287	77.0911	0	0	6307.07	50567.7	143.359	315.053	34.8176	39.2275	448.094	1784.77	21.6318	810.469	57.4529	0	658.03	1080.01	573.116	247.567	208.112	266.627	55.7265	753.808	16.8796	48.4417	103.713	517.437	123.134	1063.06	0	28803.1	39.3458	0	25.5328	0	20.8044	117.325	13.6728	184.484	105.21	76.8702	58.3663	2058.65	103.188	121.025	134.123	24.0263	1.7599	2192.03	1196.04	413.806	4.36375	148.394	74.9586	63.5141	68.9453	550.231	28.01	113.744	244.121	235.6	17.2334	17.0443	22.2684	35.0855	212.144	100.085	34.292	41.2281	296.18	884.558	3153.66	0	505.343	29.2566	0	514.535	725.449	143.584	0	5.70999	0	17.7375	351.483	4.69985	16.8758	81.7747	150.705	0	10.0066	233.821	0	0	0	8.56782	587.918	86.5141	49.7151	311.611	0	592.234	64.7319	44.7767	148.252	58.4839	49.4753	67.8536	0	387.767	197.438	133.321	25.449	0	20.526	0	119.105	25.592	137.976	373.459	189.841	34.032	116.592	0	377.441	1243.1	1077.74	665.782	585.886	149.901	4.15307	328.793	0	186.362	4111.99	8.91002	274.625	678.988	1137.73	117.154	12.2754	288.984	50.0478	68.113	0	21.2839	127.578	48.7471	27.9659	312.903	879.548	41.2829	37.606	308.85	19.2357	0	18.8111	0	60.25	21.5777	24.284	544.97	0	14.1587	8.44232	13.0518	193.852	24.8498	0	157.81	0	45.0016	23.5706	110.319	1648.86	132.62	11.8442	258.102	149.12	9.21512	16.9854	169.414	36.6601	104.959	23.7977	158.746	50.2839	33.7193	87.6608	49.882	0	1743.1	28.7722	0	971.106	54.0444	27.8306	43.5704	102.546	0	102.37	204.282	4219.7	95.7503	189.303	142.556	15.4451	360.546	0	193.205	54.2459	96.9441	75.9859	49.9623	85.4268	179.422	602.439	15.7177	0	382.533	226.61	500.487	210.14	202.774	43.3902	0	27.0341	31.9137	1431.83	117.103	87.6694	145.632	255.454	117.075	49.4862	106.473	298.727	0	0	84.5542	0	32.9371	104.037	75.5447	0	4549.06	69.8679	90.0115	671.012	0	898.376	1251.92	422.247	0	56.8937	195.514	91.9944	1143.21	233.564	57.7862	150.174	362.996	651.395	76.6006	0	79.3022	261.323	204.403	79.3836	624.295	122.071	0	35.4557	17.7759	227.18	57.5477	0	1	0	0	626.778	310.383	144.708	10.9759	54.7816	306.143	241.207	0	50.8456	55.9431	539.197	90.8501	30.3077	0	170.002	303.342	133.766	78.5571	35.8225	0	0	325.518	1172.89	152.67	5.21726	0	159.548	31.0523	0	0	0	4055.25	652.862	0	497.494	337.885	104.954	1393.43	0	0	20.4676	0	132.816	0	575.032	2788.84	152.428	316.727	29.2014	0	1068.68	642.636	194.465	127.096	50.0275	85.8737	277.508	0	98102.4	3060.57	10434.2	172496	53.4919	0	0	283.693	5943.31	0	27.9984	0	56.4292	20.6436	0	974.296	12.3034	29.9357	0	0	2881.39	50.6348	0	40.8963	282.471	126.442	33.2926	498.387	122.799	227.032	0	75.3556	374.698	0	50.5067	390.038	0	63.8842	44.784	0	148.621	104.344	25.4358	740.402	0	0	584.969	139.75	114.263	108.532	33.1248	127.095	679.662	1677.48	37.3801	0	0	185.893	0	60.7457	0	671.814	202.822	3674.94	0	15.3025	550.748	24.4068	31.3173	9.82104	0	0	50.4268	2751.21	33.0221	5.27477	0	0	23.5113	29.8769	59.7537	25.6853	4902.1	39.1037	365.426	252.323	19.6714	243.883	26.9491	22.7822	83.0234	37.4748	19.9787	51.8319	0	0	279.427	9839.14	0	6.5264	0	32.3022	333.941	0	3047.86	0	0	8.82702	0	0	18.7238	0	264.388	203.66	129.56	35.8699	26.4085	130.665	82.9912	256.908	186.768	1847.05	0	1328.83	13.2841	0	0	72.184	270.985	0	80.8002	0	86.3201	76.9396	172.714	45.9435	44.9658	490.165	0	24.6582	84.0898	74.385	267.76	320.905	18.281	0	0	29.4898	156.047	0	75.3362	0	90.4263	0	4.27981	552.815	192.865	0	0	392.62	349.202	0	0	7.15213	32.6645	41.3322	0	459.619	0	78.498	142.171	24.9789	850.226	7.06625	126.434	0	83.1296	101.152	50.3704	0	40.566	512.79	10.6997	48.8155	27.141	38.8453	0	0	421.74	181.718	0	0	81.3414	0	306.074	101.835	58.8804	40.1626	0	271.738	42.9523	32.5014	0	786.366	145.079	111.472	162.64	68.8433	0	91.4494	0	211.981	55.986	130.239	15.6779	485.14	119.233	0	127.437	0	70.8785	0	185.97	0	0	16.2159	12.7509	55.8101	11.725	38.5204	1	108.154	25.068	0	52.5683	4102.52	92.1958	0	0	19.7046	30.6542	0	15.677	241.49	75.0917	40.3873	29.9382	0	39.9116	11.8362	24.0966	213.284	1769.39	5071.89	31.9934	0	698.107	0	790.286	192.475	38.2054	46.0305	52.5964	389.732	13.4048	6.27145	34.1926	52.4206	0	45.8729	22.1517	128.364	95.7641	0	13.6897	369.88	44.7795	44.1759	29.1496	26.9824	3.04761	45.7455	0	209.97	16.5355	0	26.534	0	0	235.713	0	10.8766	30.0878	459.977	0	16.964	83.2569	107.11	0	0	15.8621	24.1443	0	230.432	46.1618	164.919	0	14.1648	0	0	22.6869	51.7162	297.606	0	63.6538	1544.67	62.7368	134.066	0	153.915	22.9709	58.6529	604.003	0	110.034	88.6462	175.425	39.3248	21.306	9.38553	1.74208	254.318	32.2641	63.0725	0	11.2084	0	0	272.077	0	91.3385	0	27.871	8.0266	0	9.82749	0	297.392	238.884	49.9405	0	0	43.0225	8.05547	77.8307	44.5622	0	12.8474	309.83	0	22.4731	0	56.4097	56.3419	65.5973	0	17.2962	16.1945	83.3164	0	18.7157	8.71831	0	30.563	20.4208	0	23.5034	23.1091	6.69778	222.953	0	18.3104	49.947	0	37.2977	13.824	0	54.0614	0	174.624	97.1929	45.2556	39.782	71.9102	42.8126	148.762	0	56.8669	0	1.57166	0	22.7453	400.556	2.33551	0	58.4707	165.746	37.8107	225.382	0	82.2751	185.503	49.7309	63.9277	38.967	1053.7	391.82	0	60.0357	37.9785	89.7478	0	31.936	0	155.927	396.639	68.2038	0	117.255	56.5773	39.912	52.602	18962	277.999	74.0418	7.87861	125.35	19.4566	181.558	42.8243	42.1962	160.531	13.0207	0	35.5497	612.722	73.3389	161.22	2.70956	0	19.1168	24.5521	0	0	233.205	69.3424	30.1344	0	0	67.0992	76.2642	0	36.9915	389.38	0	0	162.573	34.2078	182.615	27.7684	14.8151	156.88	2.69936	110.462	3.04385	230.719	240.588	27.2654	29.2657	66.6175	0	133.981	461.784	0	8.9572	0	0	842.372	42.7903	0	2.60198	75.6674	202.841	25.5931	22.0173	0	42.2035	0	0	123.627	0	840.467	119.202	189.133	45.4938	0	26.5016	0	33.3336	21.1769	0	17.2745	83.603	182.27	0	84.2043	53.1741	0	0	68.0714	175.157	36.906	157.397	0	379.35	118.138	35.9357	111.764	165.246	129.008	276.7	42.9862	766.374	35.133	0	40.7623	191.712	0	28.5276	0	47.3696	0	287.386	316.349	172.45	85.9484	0	4.63477	24.3648	0	560.13	16.3965	1171.11	75.3104	78.7885	0	27.2513	25.0471	82.4605	17.9296	1.33109	64.9157	0	63.6046	0	50.4994	29.7752	0	0	145.97	0	0	1353.9	347.215	0	132.737	2189.56	0	46.1295	32.9485	29.1478	120.716	55.0457	59.8127	0	139.149	21.5636	28.6608	103.416	694.967	1.57405	374.759	42.7169	89.1016	168.075	0	15.007	40.9443	19.1305	306.162	15.3655	100.051	35.8481	0	1	367.926	0	191.523	0	17.7428	250.231	79.5068	19.3599	37.2208	291.645	16.968	0	0	88.9789	42.5837	43.4085	159.886	0	180.212	46.9375	216.773	84.1063	0	25.308	1	1.75776	22.0897	1	58.3552	228.266	38.5564	22.3487	31.4043	13.4778	0	78.5463	62.7452	0	148.933	30.4738	118.476	1.27516	50.3483	42.4738	293.025	0	38.1732	140.572	17.5953	0	154.186	125.128	0	0	76.8762	176.941	59.2339	0	50.1244	55.3559	101.721	28.8473	40.0001	87.5485	0	0	178.482	0	17.4865	36.9707	691.78	165.081	0	102.375	93.7167	99.188	197.937	52.197	518.487	28.8153	38.6407	326.96	88.635	11.1492	74.0886	0	0	13.5725	98.7131	0	30.7246	0	0	0	193.323	0	337.674	30.0818	73.4718	12.2586	13.3643	0	0	667.5	0	0	0	0	32.2051	0	0	0	0	65.6845	57.257	118	52.4601	62.1462	0	32.713	0	0	88.5037	0	38.7498	97.9101	0	0	460.606	126.932	244.167	28.5425	47.5184	8.26552	39.5585	319.26	0	6.07724	0	0	56.923	122.156	77.0347	25.9935	1235.15	26.1772	0	39.6527	10.7446	39.5787	13.1892	70.0255	50.3731	23.5468	0	39.1477	38.3932	299.812	107.592	0	0	65.9448	88.533	145.938	5.28773	0	19.9037	16.4744	12.5606	187.283	0	0	71.0118	152.438	0	14.0648	93.0819	207.577	314.71	0	98.3456	75.7591	94.0975	1.73908	114.625	55.3506	40.3222	1	336.958	105	29.34	80.6269	0	469.216	832.162	51.2249	51.9165	513.735	168.102	10.8199	0	10.1937	355.8	0	76.4772	0	0	0	13.1831	593.701	191.24	300.956	22.3832	108.575	22.02	34.2218	118.161	128.963	192.966	97.7855	0	0	0	411.604	547.897	120.724	19.681	0	442.939	3.98611	11.6822	6.19675	49.9019	81.1245	37.9391	0	25.6418	5.16612	555.861	0	0	124.223	93.7253	120.964	27.067	33.1488	24.8378	4.60317	67.6569	23.9717	0	103.887	8.71984	0	156.959	4.46426	27.9821	47.816	58.2164	0	46.5557	25.8834	1898.86	26.3825	121.378	10691.6	12674	9250.37	7301.95	8241.2	6221.57	3619.98	4217.6	3268.02	2232.81	2124.71	3936.78	3791.03	5570.16	2478.88	1695.86	2102.96	1365.79	2282.76	1914.81	2441.1	1641.42	1641.42	1641.42	1641.42	1804.85	2130.69	2130.69	2130.69	1181.39	1930.77	1407.95	1635.89	901.601	1205.28	1745.78	1849.47	1395.42	1178.6	1663.23	1610.39	1153.08	1446.49	921.491	1519.19	1246.15	1129.14	1056.88	1087.92	1087.92	997.961	1193.39	841.242	553.428	1049.94	942.072	1284.03	821.228	1320.44	1585.45	432.493	1205.31	784.854	824.962	692.729	673.242	730.252	841.561	831.555	985.808	827.233	642.038	728.466	917.439	733.163	1622.07	890.524	565.563	702.724	693.26	1006.38	491.96	916.613	864.096	957.931	747.453	629.361	1189.81	417.854	607.962	703.602	651.076	293.985	938.136	688.674	783.169	1027.78	682.905	747.2	811.967	691.781	674.556	959.166	587.905	594.788	632.732	548.822	752.374	695.184	553.638	481.884	808.723	812.399	575.549	630.303	544.394	332.348	411.194	727.711	692.877	480.549	636.574	577.383	605.518	128.185	468.767	370.165	558.04	543.754	403.413	600.45	691.937	407.197	860.477	463.485	551.172	420.697	371.215	332.497	442.41	551.328	499.222	659.459	515.339	266.361	479.913	709.421	445.651	511.305	345.452	370.446	905.988	397.841	312.301	569.169	331.471	273.206	347.218	612.749	577.556	307.308	527.458	488.163	671.671	352.556	518.347	432.511	410.637	342.499	443.651	443.651	293.59	346.449	426.768	404.044	447.208	491.942	377.155	488.627	520.551	386.878	463.513	634.874	418.9	483.665	349.83	444.832	397.654	345.345	480.417	500.952	323.615	401.511	719.588	171.559	352.673	538.026	476.249	310.732	573.449	80.5114	760.639	354.622	341.601	382.45	356.895	561.322	246.273	511.583	544.222	632.912	285.011	373.388	565.568	235.967	428.562	355.119	434.813	339.196	486.976	303.032	284.488	297.161	393.037	478.505	284.2	329.354	436.312	377.219	338.077	181.156	224.325	708.827	411.635	343.311	264.6	372.46	369.272	313.283	644.207	273.283	358.22	419.185	311.513	326.39	236.754	186.906	259.07	130.565	318.998	387.917	413.155	248.553	144.967	534.643	450.133	312.076	282.005	237.431	327.775	290.471	214.404	244.576	1950.55	236.316	222.444	307.539	370.748	222.861	386.907	307.062	256.401	403.095	233.524	418.745	299.914	125.529	258.38	204.26	266.762	211.179	228.871	269.229	599.326	316.108	269.405	328.403	271.659	118.865	287.173	282.299	63.0644	260.133	223.424	246.058	295.418	139.262	196.311	266.773	629.05	112.705	304.391	383.63	174.296	448.7	287.427	283.713	230.725	96.3178	223.454	255.974	330.481	330.481	407.341	2244.91	227.741	284.822	248.845	161.368	166.667	387.795	213.515	202.096	212.858	370.783	165.068	151.924	145.254	122.06	83.0443	168.211	171.956	308.64	170.946	203.716	161.994	289.332	331.095	360.918	154.813	386.423	174.692	145.517	153.038	192.754	217.431	416.652	272.79	185.843	253.413	198.062	588.499	83.8276	216.72	265.837	545.602	258.567	242.243	195.97	204.032	181.55	260.259	71.7626	189.4	130.83	192.327	187.032	165.083	221.263	483.277	118.556	69.0424	161.683	208.476	1117.78	263.266	306.034	121.401	90.1433	201.867	275.967	138.173	198.103	198.103	206.451	184.062	107.881	482.515	199.411	195.599	145.612	157.032	229.857	178.595	127.113	157.656	97.2337	176.119	1571.87	99.4374	324.761	61.2962	108.795	146.543	176.948	205.449	194.724	64.3875	216.623	112.321	137.089	169.265	200.586	200.586	200.586	178.624	119.033	104.026	104.026	104.026	327.926	188.743	123.354	172.58	159.046	90.2034	221.255	133.74	120.863	133.988	230.16	68.7725	199.595	133.901	156.099	95.7092	206.604	148.93	76.8131	154.192	90.9412	104.068	122.774	134.287	134.31	253.584	63.5598	63.5598	154.815	93.7585	126.452	314.359	174.635	167.849	159.375	126.009	119.883	146.381	86.6518	169.014	143.889	122.518	110.643	160.186	194.328	372.992	76.8979	212.514	118.638	110.772	501.625	101.211	163.062	156.883	120.763	236.384	277.65	122.122	68.487	166.791	144.376	76.5224	185.828	94.3673	115.452	193.162	388.968	119.694	180.087	145.605	137.735	92.7794	119.525	63.3898	127.12	139.014	158.062	199.381	83.3832	235	169.469	112.153	106.745	285.267	114.079	185.401	174.543	128.77	97.1294	57.1469	94.5477	129.003	422.171	57.1088	133.441	54.1098	186.876	88.6455	112.732	89.6734	178.613	316.777	105.669	54.39	76.0486	87.3198	127.611	435.073	131.166	320.958	634.827	107.006	332.703	70.3513	75.7232	125.063	94.5989	95.1397	92.8741	165.779	46.2495	352.076	98.1696	148.124	200.599	239.882	130.756	196.493	144.032	56.0639	76.9097	623.022	190.074	77.4551	90.8907	85.3799	109.837	187.181	96.1912	47.0017	158.866	77.8636	205.156	131.925	108.466	116.781	203.575	115.618	115.618	138.922	142.861	79.0386	89.0957	92.8959	94.5355	88.073	92.8525	98.2848	92.6025	97.4319	120.012	44.3464	76.8874	82.5518	145.071	271.894	104.762	100.668	148.358	54.2797	132.734	150.693	113.238	98.0147	90.957	104.853	92.0875	99.821	109.812	84.8471	645.156	79.2899	76.4997	183.283	91.3789	74.1629	80.0212	55.5193	148.402	78.5175	82.2111	63.5786	86.7	95.0492	199.731	143.513	242.215	82.2104	222.769	222.769	87.3091	115.262	89.0087	89.7952	43.4344	45.1108	45.1108	99.0092	90.3342	109.491	107.452	78.4318	79.6525	126.845	103.731	93.8909	95.1591	74.8552	79.6331	85.6989	115.842	284.659	308.425	181.191	147.652	60.4503	51.5155	81.7739	88.3804	59.8389	96.4938	123.19	97.4773	59.0107	805.416	70.3212	94.4921	64.9155	76.9124	90.9602	96.0433	83.5416	60.0542	131.668	119.138	151.684	74.7547	83.5568	83.5568	166.664	166.575	52.5831	159.872	88.052	447.589	447.589	142.574	88.7784	71.6511	72.8223	69.4986	113.724	81.3057	126.765	62.6539	46.4735	90.1877	97.6431	116.912	402.303	103.49	58.0493	94.6554	51.2226	75.1445	67.5492	192.127	93.6214	79.0179	204.891	118.466	65.7901	268.063	54.2399	97.9203	108.463	93.9687	70.3329	113.972	72.7788	133.074	84.0711	256.435	94.3124	64.153	79.3458	94.0014	75.8028	129.989	129.989	69.9184	162.138	129.542	90.0625	177.007	62.9941	149.975	79.214	73.0964	106.892	90.2332	155.428	122.695	87.6566	86.4125	49.7234	81.2618	66.7278	81.529	71.3243	71.3243	94.382	55.4234	81.0983	81.0983	89.2095	67.2423	224.31	70.2368	70.518	78.8433	236.745	78.4018	61.8733	97.7775	91.0933	96.5468	81.4811	80.5928	87.9359	72.4681	95.535	70.8242	185.536	82.0854	93.8284	85.4652	60.8882	100.069	143.281	75.5921	69.8693	69.8693	92.6029	74.7038	65.5749	89.4434	89.4434	56.1555	107.703	84.2087	122.125	122.125	122.125	122.125	122.125	122.125	122.125	122.125	122.125	67.7163	99.7433	74.5932	113.541	91.1489	82.1713	110.208	85.0865	66.4344	66.4344	83.7841	73.0347	84.8081	74.3354	61.9904	85.1895	144.853	123.077	77.0122	63.2071	74.582	88.2439	88.2439	88.2439	72.7042	67.41	85.1717	78.3941	85.5607	85.3168	48.7665	89.6788	62.2762	64.4429	69.9115	93.1598	81.0294	76.0965	63.4675	84.8892	106.357	81.5338	93.2288	90.7537	68.2598	96.3758	69.5976	69.5976	67.0985	75.2119	68.4398	94.8287	103.716	87.0203	63.5776	113.836	91.938	92.0857	65.9351	92.0491	96.1222	49.453	59.8752	77.6495	98.9737	68.1745	74.0747	75.6125	64.7332	59.7365	92.0972	92.3825	73.5508	80.7853	53.0808	124.9	53.9798	83.602	69.3229	61.5545	98.0708	115.707	65.8861	72.7412	81.1033	57.8072	121.111	89.6253	92.492	72.3478	72.1892	98.0958	85.1993	69.9197	60.289	87.5757	94.2117	54.9322	78.2081	61.088	63.6101	61.0326	73.4564	80.7172	74.7704	60.8286	73.4063	86.777	84.7035	73.1548	84.5672	256.961	93.1292	121.979	64.9232	68.6224	97.508	66.1249	98.4503	68.4926	77.2132	59.6462	91.8849	81.7005	76.2419	56.3293	82.9753	98.6113	79.3878	78.7011	67.1787	83.6413	56.7128	75.9411	117.854	117.854	97.4247	88.0069	81.4116	99.8644	71.3355	40.9823	40.9823	76.9653	124.334	60.1217	371.727	117.972	128.695	54.1332	68.0647	129.162	70.9845	134.066	62.9101	112.872	68.1818	68.1818	91.5652	128.522	43.1691	75.033	52.4656	131.342	47.9304	95.8424
RO002383	113.361	28.03	265.478	0	547.818	21.2884	55.7307	268.152	0	107.938	0	236.471	157.197	65.4632	154.097	54.3316	0	0	264.893	20.8739	0	1290.98	0	0	186.433	98.063	370.541	61.2785	0	0	9.1633	0	81.5523	0	85.4936	193.594	0	292.789	0	503.65	192.102	271.476	0	27.2358	115.136	13.4748	40.3972	0	621.486	113.076	505.156	0	1007.85	84.2713	0	13.7914	120.703	28.1753	0	172.65	241.371	66.9037	0	55.1964	150.379	19.5897	0	41.5947	32.6039	369.229	0	12.8162	118.911	437.918	0	0	278.9	625.57	3.30123	221.789	179.36	122.604	234.453	24.1678	16.9671	232.91	18.1614	20.466	113.976	13.9896	64.8192	0	105.828	121.374	52.0722	0	464.156	181.977	0	43.9462	60.5585	0	95.2638	125.007	529.772	0	100.56	127.849	0	0	13.783	412.444	0	65.2216	594.891	65.6035	89.4931	313.258	24.249	51.968	88.9882	26.6893	1	0	0	0	254.715	54.5818	71.4987	362.296	22.7557	0	17.6432	0	90.6021	52.0622	168.869	88.5423	51.7207	113.155	30.4488	0	83.7244	103.149	10.3864	0	36.7864	145.153	21.1681	217.457	81.9269	149.677	0	262.468	56.7803	178.84	226.389	205.334	48.0502	96.1397	71.655	411.541	0	237.204	53.3858	92.5262	80.5831	35.1597	0	66.8725	70.3712	198.285	54.1182	0	570.267	87.0149	0	107.05	61.9952	0	0	0	93.0888	125.803	152.096	495.769	75.5986	0	30.9103	0	54.7129	0	42.2735	51.3531	26.3238	399.066	68.8999	180.006	117.599	48.1843	0	103.043	11.9167	91.5585	20.5352	46.6135	786.916	0	178.101	3.26587	0	0	0	21.1493	78.7907	0	19.9614	136.828	952.408	73.5553	1309.04	268.803	293.203	5674.36	1491.39	0	9528.04	1477.52	3628.99	999.195	1026.46	80.4503	7315.62	405.07	77.6425	5.3296	91.9554	318.607	115.736	460	71.7031	18907.2	14180.2	383.005	5163.83	2497.26	253.448	2824.44	2526.79	210.365	0	682.671	70.2173	98.385	0	1302.71	398.422	33.7519	25.1912	0	350.953	5097.64	172.079	393.017	234.117	0	377.75	0	86.6395	53.7261	41.8334	73.5198	51.0695	1339.67	552.042	3509.78	0	17435.9	4483.2	864.035	833.113	1194.61	113454	294915	70.4027	55.6709	57.4651	6625.75	21489.7	284.181	680.815	0	0	291.492	3102.23	3241.2	7428.01	170.876	50980.9	94.4977	0	70.7919	17.446	229.509	365.395	222.74	94.9747	103.911	1449.17	961.506	146.541	99.928	812.673	1371.64	37374.5	951.727	0	78.0332	17596.5	0	5116.42	0	6.46032	164.249	92.2974	468.977	19265.6	59.6056	1905.73	183.073	30.222	483.817	379.039	466.843	178.335	0	0	5047.99	60.5297	0	325.658	93.4504	0	38.8503	0	13.055	326.292	678.872	80.9347	104.328	403.906	195.097	0	46.6512	0	91.5022	177.702	0	23.0402	84.1351	114.863	36.2369	102.208	1085.58	225.384	135.414	376.781	0	241.548	0	43.3908	361.898	138.437	386.473	318.859	6380.37	253.28	858.636	4207.72	38.5845	30.1827	12997.4	1464.33	63.5285	109.77	318.106	73.856	277.282	36.7117	2275.74	800.989	2561	180.145	812.29	225.747	32.7767	585.122	107.897	311.619	52.5738	11.9918	263.974	210.956	457.962	0	357.334	0	36.07	595.638	0	515.44	130.416	413.038	0	3.03052	113.546	358.333	466.187	836.03	123.827	698.022	0	271.978	126.036	0	91.0002	150.417	87.476	155.354	260.63	525.07	499.293	0	0	5901.06	16076.2	0	590.703	333.975	197.376	13987	2699.54	5067.03	2395.62	10362.6	131.597	0	0	128.677	43.8073	0	578.403	75.2189	292.725	199.191	612.152	0	216.177	98.9096	1819.73	837.986	1524.68	392.424	0	35.875	21.0756	0	149.217	18.5875	5284.35	0	373.203	33.7656	242.57	46.2113	0	46.5718	32.028	0	51.3601	0	256.357	741.205	1053.45	0	253.042	48.3814	16.4854	39.4949	186.357	106.602	1144.95	351.15	1234.44	0	0	0	0	962.873	85.6716	20.8494	107.888	298.554	57.062	0	37.0374	29.7285	177.04	0	162.83	0	52.4407	87.13	58.5231	118.999	48.5243	782.435	1214.05	0	0	101.662	104.643	548.731	12.9493	10372.2	6302.6	0	693.86	25.4488	58.412	1580.86	50.0741	2.27085	129.164	143.617	27.8073	421.283	115.922	412.454	875.016	0	16.1111	18.337	403.601	0	900.926	103.409	70.8827	194.354	0	387.435	86.7652	314.615	685.156	26.563	39.7545	856.648	0	411.092	342.269	980.198	2675.35	900.247	102.454	317.025	119.333	44.9515	115.233	0	473.311	1315.26	17.1766	115.328	556.678	1691.09	163.722	3589.28	117.316	0	0	6.8283	67.5306	0	239.222	88.635	154.166	0	0	1764.26	242.877	99.281	70.9729	39.8746	146.034	25.7341	0	2293.97	0	9.96126	103.36	266.555	419.374	103.695	5.36565	276.343	181.253	0	593.255	277.792	860.694	132.953	819.593	296.315	0	1559.31	84.9419	84.4556	25.9182	91.7455	8220.8	616.295	246.459	11.562	0	19.0282	0	108.542	155.218	1	9.6524	1000.04	426.836	718.769	483.559	80.3265	475.202	309.254	266.86	16.2908	280.104	101.421	1911.61	91.1916	17.484	0	52.6364	0	92.5138	13106.1	39369.3	133.239	166.26	73.1509	38.7017	510.854	1624.62	118.983	1028.28	106.479	0	605.541	1175.58	529.468	113.74	204.134	265.676	95.5815	408.809	41.8977	27.4557	112.501	565.152	118.485	1487.31	28.2092	28673.2	73.638	1	44.5035	0	15.4676	521.425	13.1409	156.459	146.166	72.9211	0	2017.55	239.465	280.444	230.483	30.8234	0	2770.58	1255.11	363.914	0	609.254	62.5019	72.9932	321.335	411.26	23.3392	66.9616	221.12	493.676	0	24.9714	21.8387	58.031	106.362	167.825	29.8049	81.5354	286.905	877.652	2199.88	0	412.591	61.7245	0	282.404	379.543	132.453	37.3678	0	0	0	298.694	0	36.23	150.345	139.825	0	0	160.318	9.63226	133.756	0	13.0818	478.223	74.495	89.4677	350.487	0	727.143	81.2695	67.4984	120.024	52.4483	87.4546	65.676	0	414.393	248.853	113.852	22.9098	0	0	0	138.564	37.0521	127.882	432.983	237.994	0	74.7514	20.8508	192.166	1276.42	1035.65	218.268	772.269	209.912	0	240.381	1.7242	206.648	3335.39	0	456.06	568.794	14.5671	146.763	23.6134	278.07	78.9091	55.0354	0	45.3934	222.104	53.3619	21.9009	544.623	1912.38	186.72	64.2732	444.966	20.6576	0	0	0	0	35.968	32.1802	667.697	0	31.3355	25.8251	0	341.285	20.3054	0	179.169	0	55.1501	0	23.2796	991.683	116.166	13.9505	312.029	0	0	10.0118	162.081	42.9238	0	52.7347	91.772	50.0899	72.2102	144.608	1.7678	26.3432	1911.96	5.53839	0	1150.94	52.0074	41.1943	26.0627	213.164	153.49	64.9167	220.959	4608.37	106.027	264.525	220.988	14.3771	0	0	303.443	125.6	91.7421	83.035	84.8518	128.835	351.765	635.949	0	258.481	522.807	190.858	533.606	219.529	246.524	0	0	35.2715	16.0156	1668.98	246.484	104.823	124.273	220.499	153.717	0	177.545	274.395	0	0	162.423	0	123.838	222.838	104.38	0	3827.87	35.4335	150.585	643.406	0	477.843	1812.51	556.813	0	50.0909	140.159	154.617	1077.01	144.036	0	81.5998	314.278	862.718	120.373	0	62.0183	268.096	206.385	179.979	549.614	134.164	0	0	0	204.353	41.4454	0	0	0	34.4822	718.41	337.91	136.658	0	46.2077	314.245	264.598	0	30.3629	60.6216	604.891	72.2905	0	0	159.061	311.154	0	62.8899	0	0	299.62	240.028	986.184	214.319	0	0	64.897	7.93075	0	0	1	4020.42	930.601	156.911	641.864	363.805	107.633	1464.01	19.1619	0	0	0	291.643	0	729.762	3138.74	117.103	391.779	34.0765	0	1189.17	479.851	213.81	275.891	139.117	10.8013	256.45	0	99749.2	2278.79	7181.9	171559	64.794	0	0	259.441	9248.72	1.97864	24.9749	0	0	12.6602	0	1039.55	0	0	0	0	3232.6	89.2854	0	26.4306	301.535	165.983	58.3244	451.844	158.429	169.774	0	30.2508	545.405	27.485	27.4222	415.862	0	85.3822	71.749	0	174.747	66.9612	23.3828	823.933	0	0	760.089	153.007	193.572	143.463	44.194	106.229	994.077	1177.46	0	0	53.4139	211.951	0	100.877	51.3203	1947.57	75.9997	5052.17	0	0	183.581	28.3851	0	23.5506	42.6605	0	84.7725	605.957	13.9911	1.1713	0	0	0	0	66.3762	42.273	4601.54	0	559.922	194.078	0	313.001	36.5161	0	8.85388	55.2333	58.187	125.39	0	0	325.805	8614.19	0	26.5192	1.72381	52.636	279.087	0	2996.69	0	0	0	0	0	43.6004	0	257.198	382.571	154.793	67.4074	33.2219	127.364	103.488	338.515	122.117	1897.47	0	1591.99	39.7057	0	49.8057	90.1512	271.46	12.5749	42.3976	26.3715	136.315	96.198	183.413	50.8079	53.7492	476.539	0	92.2543	101.156	0	253.099	508.974	19.5827	0	12.7531	35.3952	311.543	0	73.7755	0	137.917	2.46849	0	573.664	170.327	0	0	430.609	658.197	0	40.3707	6.39523	0	1.72152	0	508.64	0	126.461	276.734	0	1106.58	46.0965	205.756	0	88.6302	102.671	73.915	177.995	34.4173	414.079	54.1696	37.0465	0	0	58.0763	0	366.958	360.572	0	15.5051	85.3876	0	4.14747	135.015	43.5399	39.6846	0	266.321	19.1382	62.6348	0	734.815	0	96.5519	137.038	30.9154	5.23887	74.604	0	236.026	0	132.344	0	656.127	200.987	179.203	134.405	0	53.7436	0	214.885	5.49782	0	41.6493	0	97.5008	19.5475	73.7399	0	82.1971	0	30.0121	75.6525	3569.63	25.9862	0	0	32.9984	86.864	24.0504	30.7032	253.63	101.941	261.614	0	16.085	0	16.7118	25.5034	265.812	2835.43	20.8803	38.7869	0	475.196	0	788.657	183.513	28.1684	198.898	45.6631	442.169	64.3962	32.7067	118.029	53.0949	0	68.9958	7.03825	174.564	78.3094	0	0	226.251	57.4692	37.8279	0	18.5388	8.94771	30.2421	0	226.138	0	0	67.6653	0	0	146.689	0	15.6558	46.8371	751.282	12.3113	0	57.6307	46.9657	0	0	17.1053	32.2346	0	218.243	37.669	134.053	0	6.00618	0	1	9.96365	50.3818	136.678	0	93.2052	1621.92	39.3663	191.813	0	111.351	0	92.2108	1139.18	0	92.6232	99.4962	232.991	0	0	0	1	238.967	44.2219	46.7152	0	9.49526	0	16.2281	165.386	0	124.427	0	0	9.16357	0	89.54	0	302.107	163.226	63.5707	0	27.5575	57.0912	17.8348	101.842	36.0918	0	11.4621	74.6507	0	122.424	0	0	65.314	89.1044	0	71.8558	22.3706	110.302	0	0	7.51271	0	56.229	0	0	102.152	0	53.537	195.407	0	25.3924	66.0459	0	13.9464	0	0	14.1877	0	219.559	181.419	0	0	2.50425	28.0094	177.457	0	75.6288	0	0	0	23.1661	516.021	0	0	100.396	199.279	28.05	298.59	0	19.4814	111.982	53.0558	64.9349	26.5206	0	462.091	22.5899	98.4107	0	73.7439	0	166.849	0	194.95	507.895	108.371	1.9776	124.697	17.0807	64.0331	75.6444	0	214.449	37.956	34.5262	114.307	35.0676	174.258	71.4491	52.1633	157.783	0	9.00722	23.3646	386.115	58.2297	76.1626	14.6188	0	36.6575	38.7608	0	0	231.386	139.484	25.2333	0	0	67.7427	167.966	4.37688	32.9187	570.355	0	32.5896	100.735	55.3386	380.942	56.6546	9.76191	148.965	0	183.478	0	237.583	152.04	1.49766	39.3847	86.5862	0	77.419	510.529	0	0	17.3238	0	733.712	30.2026	0	76.5092	46.6553	157.356	24.356	33.9924	0	51.9162	0	0	199.079	55.8361	1222.53	100.166	104.788	60.404	0	19.6621	0	23.0327	41.9798	5.96625	20.8893	60.9971	49.2454	0	43.6474	55.3577	0	0	70.5095	312.156	41.8778	198.864	44.7668	447.805	130.545	0	79.6947	206.556	156.432	338.186	61.1384	563.108	53.2175	0	32.5885	212.99	0	0	0	105.205	0	287.184	327.695	542.035	110.262	0	4.74946	0	0	370.346	39.1178	332.625	137.859	77.9838	0	41.4538	35.491	0	1	11.5288	19.9241	45.0151	172.393	0	52.1243	11.7387	60.3926	0	108.754	4.09963	18.6142	7682.23	404.013	0	65.9187	2172.83	0	40.191	248.935	24.9254	110.543	50.6378	35.3917	9.79129	112.02	22.7282	49.9361	98.3058	343.632	0	382.147	31.7666	137.389	447.932	0	9.91916	40.3662	101.254	494.653	0	105.503	0	0	0	175.59	0	68.0227	3.76595	9.69067	65.6161	93.2654	35.5132	104.003	195.318	0	18.9418	0	97.3408	32.7709	51.6452	150.363	0	88.3199	56.1264	467.927	90.2775	0	31.4038	3.09633	1.61803	39.8027	0	55.3416	200.466	48.6759	0	24.5317	5.02704	0	0	71.0751	0	184.032	55.9356	89.8256	0	2.71774	222.332	319.55	37.4687	0	220.167	62.1867	0	66.151	106.56	0	0	152.964	198.95	0	0	72.0653	83.7472	164.88	44.7724	31.9147	114.382	0	0	178.737	0	20.4147	48.4359	532.302	116	0	138.755	40.5718	95.4891	0	80.2603	441.491	24.5156	39.5478	456.937	0	89.6865	90.4331	0	0	0	105.77	0	25.4417	0	0	0	165.224	0	216.135	0	57.1777	0	44.8293	63.7943	0	631.815	0	6.04174	29.2969	0	63.4351	0	10.3681	29.7622	7.26527	81.0362	71.6946	43.2846	30.4606	34.7572	0	0	0	0	73.2141	0	0	224.769	1.71744	10.2556	556.16	134.768	185.458	9.24858	22.4045	12.3526	50.726	204.677	0	3.3575	0	0	51.6282	413.527	37.4017	33.6492	783.059	0	24.6306	61.9766	0	0	0	132.53	60.4643	0	0	26.2725	45.569	304.229	76.7981	0	0	37.1041	181.957	138.51	19.6941	0	12.098	24.7102	19.5043	149	0	0	82.1561	160.502	4.146	9.0128	122.682	349.65	426.269	0	134.262	73.786	69.4802	1	364.874	39.7794	117.935	0	376.338	131.566	67.3272	127.734	0	661.13	1117.47	57.0169	52.6318	790.636	313.689	8.53833	0	15.4563	388.591	61.4855	0	0	32.776	0	0	235.856	195.898	368.816	0	153.159	1	20.4257	30.2344	109.109	189.242	112.55	0	0	0	180.66	141.03	67.3194	27.8102	0	296.648	2.33161	12.7037	7.52179	51.8634	116.548	31.0896	0	0	0	489.501	0	0	146.712	119.233	134.428	41.8119	0	25.7805	27.7007	87.9095	93.3576	0	0	0	329.207	0	11.5058	0	69.8223	0	0	64.3445	9.594	0	46.3329	82.8518	9507.58	11742	8022.36	6751.4	7648.48	5291.46	3261.37	4666.65	3851.52	2536.61	1941.07	3544.73	2933.41	3860.31	2291.45	1726.87	3006	1431.81	2516.47	1743.49	2439.1	1696.7	1696.7	1696.7	1696.7	1835.61	3362.47	3362.47	3362.47	1033.21	1812.8	1322.6	1447.27	1055.58	1045.05	1499.62	1333.21	1555.38	1167.07	1360.68	1721.84	1219.47	1861.85	1277.94	2463.66	1213.19	1353.84	1027.39	1912.03	1912.03	883.29	921.138	1061.68	811.24	956.447	803.403	1181.22	1047.77	1467.41	1643.84	534.686	918.148	723.62	811.925	636.807	531.324	1744.22	537.167	798.674	800.608	833.485	663.303	634.558	757.837	753.259	865.924	827.351	590.65	590.901	586.855	950.049	471.351	803.33	809.221	1020.05	895.385	745.993	1459.9	895.928	657.473	615.323	617.441	384.332	889.928	684.209	686.406	820.978	556.827	736.995	622.059	795.505	659.71	909.17	643.414	499.98	571.604	156.988	625.337	825.206	505.847	585.131	692.268	783.614	644.748	978.636	531.637	615.605	470.156	981.412	554.408	405.662	450.429	451.738	531.132	504.466	403.484	421.014	627.226	395.735	415.921	540	752.718	393.937	758.864	595.748	568.147	498.179	340.626	394.853	412.706	486.085	369.848	281.989	468.325	840.314	598.128	733.244	423.388	422.673	379.822	518.586	504.784	251.833	291.858	472.512	434.964	328.68	432.023	495.677	511.764	432.612	326.306	483.397	603.48	485.314	723.876	464.415	391.237	403.414	405.348	405.348	265.012	399.407	341.905	353.946	504.589	474.831	300.446	519.467	385.805	394.868	400.002	818.107	315.594	373.61	333.581	366.946	405.056	340.992	409.301	318.125	360.137	344.264	735.403	162.682	260.263	569.474	435.559	318.019	504.403	399.468	445.468	215.394	261.755	112.97	227.64	512.816	318.52	512.513	667.203	580.995	263.528	222.507	674.076	463.267	267.405	368.035	376.841	188.551	520.409	340.498	235.808	292.341	505.161	182.573	228.887	339.671	364.423	399.927	280.745	196.317	575.707	920.162	324.739	311.992	284.129	405.952	415.238	427.953	811.669	258.525	308.069	358.095	302.276	464.517	220.794	125.24	230.502	221.066	323.031	329.228	385.005	268.84	215.432	227.044	576.247	302.513	258.616	301.996	485.22	258.153	467.63	331.894	427.811	218.031	213.832	78.3894	536.641	280.43	63.0832	408.28	254.919	456.652	240.473	220.093	389.768	365.66	405.801	80.9606	182.807	195.63	174.367	244.731	717.722	348.214	255.618	270.3	166.499	159.471	203.088	317.22	66.1265	230.189	151.362	226.558	138.082	215.327	203.162	293.639	309.67	197.745	353.425	207.783	269.324	81.1697	241.215	277.531	167.921	207.546	118.359	255.113	289.384	289.384	288.901	2361.75	222.73	372.584	283.283	307.913	217.208	421.57	395.373	175.378	160.932	327.691	217.148	222.693	192.316	77.8871	194.362	169.636	148.355	166.491	149.745	180.619	152.375	219.413	246.07	284.685	167.892	269.28	185.204	168.965	212.737	247.958	188.065	256.804	175.186	239.921	170.378	181.772	1407.25	163.624	217.27	272.059	609.239	177.535	227.009	212.319	153.881	226.196	281.146	59.9861	137.965	164.171	424.199	196.078	173.297	135.666	239.315	169.5	97.1618	158.159	164.998	377.955	170.661	181.318	268.367	115.155	146.16	201.848	273.464	114.401	114.401	267.765	105.339	149.977	318.96	226.879	167.322	147.854	267.761	211.185	133.391	157.711	138.087	229.835	114.553	202.526	182.569	460.413	62.8314	99.7357	195.935	146.831	106.073	147.476	71.0966	139.285	191.55	167.888	114.683	281.518	281.518	281.518	198.972	94.7225	140.129	140.129	140.129	123.19	101.508	109.062	192.099	112.251	65.0602	294.422	190.855	115.178	171.636	190.272	52.1957	123.795	121.56	132.213	99.3736	196.516	190.032	81.536	152.186	76.628	100.071	109.078	104.378	119.823	101.293	95.1324	95.1324	158.608	104.532	163.546	322.121	154.335	101.842	155.024	142.192	174.311	207.901	260.374	178.937	103.381	86.6606	90.0528	144.141	127.115	309.949	87.1689	126.543	110.823	73.5815	656.253	117.506	190.118	106.3	100.433	141.123	331.781	105.179	74.3173	150.181	90.4486	136.071	172.082	128.853	148.836	112.503	337.519	124.878	236.868	161.237	71.8616	107.527	76.9284	127.476	101.308	95.6907	164.819	52.3383	105.05	212.805	83.6261	113.254	131.248	294.03	135.826	181.169	131.543	78.9814	80.4763	90.7394	193.219	162.372	572.917	66.4567	97.6813	96.8733	77.6017	49.4062	96.2199	90.8317	121.599	190.962	158.562	153.036	80.5249	118.064	74.0978	65.9243	218.454	269.686	596.412	53.7891	363.98	67.0528	77.93	189.859	69.9168	85.4599	118.018	153.903	68.1573	55.099	90.0372	113.924	65.2005	177.898	298.354	86.1351	63.9959	204.224	361.689	155.192	48.2895	153.607	97.7831	159.919	85.1887	89.6011	197.432	109.324	141.343	107.155	141.111	79.6706	65.1973	164.474	130.729	98.9574	98.9574	117.594	103.878	154.838	85.8043	74.9417	84.6197	54.6678	153.853	69.8402	229.349	179.209	120.468	190.919	215.246	73.9948	90.9853	419.456	94.0422	70.845	175.954	72.12	112.974	76.7978	94.259	196.707	81.8389	90.151	79.673	221.15	117.015	245.56	590.983	202.37	117.326	77.2936	75.3445	88.6954	113.3	96.4115	159.488	74.5758	71.9505	153.381	56.7548	69.1139	48.7172	82.7016	241.706	91.5332	270.247	270.247	117.564	92.5143	93.4595	112.965	184.837	90.4388	90.4388	150.275	162.771	39.6748	106.606	95.425	145.755	87.8263	95.9478	81.4375	189.933	91.145	92.1193	80.4037	74.8288	73.721	77.4387	58.3018	89.8534	123.219	102.121	82.3801	79.0938	108.507	248.764	102.407	80.8228	79.9902	135.252	75.8891	100.414	55.1738	76.9422	71.4185	88.9088	77.0343	77.7719	75.5651	90.8509	133.575	251.198	74.0762	74.0762	176.807	111.031	99.7779	125.687	93.2641	394.353	394.353	93.2581	78.3414	104.08	85.2173	75.2528	65.6021	80.9121	53.3939	65.517	50.7985	77.9445	94.5331	90.1332	51.393	112.875	84.0583	100.592	58.6023	62.4119	144.146	49.0184	111.785	97.0565	251.599	173.384	63.145	313.564	85.8546	66.9293	58.2229	112.198	105.55	73.4743	124.213	420.777	89.336	63.2478	69.193	58.505	352.932	121.539	70.7307	106.612	106.612	67.1602	86.1141	100.05	80.5283	164.345	82.9822	126.665	75.6122	105.607	166.52	52.0672	68.2484	67.3456	128.044	79.2484	63.6103	84.3808	77.6446	71.143	52.8924	52.8924	158.358	63.1568	56.9942	56.9942	96.3416	80.2599	76.6827	89.7314	135.329	244.736	71.1536	77.5687	66.1948	73.6183	79.9466	71.4206	87.4698	76.0665	100.025	58.9099	64.829	51.4379	98.8245	84.5269	84.6878	65.0335	57.0857	83.143	161.28	87.561	106.716	106.716	71.6382	98.5601	48.7763	38.7925	38.7925	82.1094	101.54	117.22	69.3158	69.3158	69.3158	69.3158	69.3158	69.3158	69.3158	69.3158	69.3158	80.9967	73.787	50.723	61.6425	60.9861	132.444	174.324	81.3823	112.194	112.194	63.4861	60.7394	99.1078	70.4671	93.7557	69.1656	67.827	53.3155	205.381	61.6861	102.75	88.1958	88.1958	88.1958	74.1895	74.2017	81.1647	85.5727	84.4021	75.6917	66.3801	58.3076	80.1508	64.3327	71.2352	71.7946	78.1524	87.6937	78.1046	83.3003	74.6487	71.9364	72.023	74.4583	108.936	79.4385	50.5873	50.5873	87.0314	50.5008	51.2762	72.509	76.7192	64.4417	54.6916	100.495	94.0904	75.8832	68.3476	69.3021	63.8191	310.478	81.5952	265.796	77.641	83.9186	101.141	61.5038	85.7287	80.9938	68.1807	69.6979	91.3203	102.384	66.3774	92.2694	64.6886	72.0531	75.94	101.17	69.1584	68.4967	67.3191	93.1056	88.2543	59.4535	77.9492	56.1442	67.5322	75.715	70.4273	73.5119	59.5215	88.0605	56.9583	71.5522	92.3549	72.3778	106.798	64.0267	70.4992	72.5159	70.9036	89.9465	115.839	59.2492	83.3316	75.0645	75.3343	80.0066	49.263	77.0209	95.6792	61.3632	71.0902	82.0869	136.64	89.8573	72.172	55.6398	69.5034	61.3891	67.431	80.3312	90.9432	61.3999	72.862	78.8955	94.0037	88.317	80.0181	53.6797	64.0999	86.1	94.5637	94.5637	73.9075	94.094	66.7861	74.8479	65.9834	84.2069	84.2069	57.0493	60.2089	123.888	53.1273	87.1863	46.5813	41.7713	50.495	57.9739	105.051	48.5115	46.6965	40.8914	81.5899	81.5899	81.1193	89.0871	105.749	89.7287	53.1722	57.0181	91.5893	114.419
RO002388	99.4358	19.7252	0	0	591.4	0	55.2042	71.1742	121.864	145.655	0	147.3	231.512	886.431	128.869	25.8218	0	0	1076.76	0	87.0569	1690.76	0	308.696	0	297.985	801.229	0	0	0	11.2607	0	78.1485	63.2125	38.5503	81.4207	0	279.238	0	88.1236	155.639	252.006	0	31.0549	86.3084	47.2717	46.7777	125.819	462.047	112.377	774.649	0	870.767	32.3059	33.9921	0	130.639	0	42.5195	211.582	404.153	73.5674	17.5781	114.907	147.909	38.5043	0	75.0194	84.2443	1072.1	0	10.0271	101.556	677.928	1	13.0847	206.423	511.653	0	155.964	197.199	162.915	291.656	8.47527	0	54.2246	0	18.6703	76.4779	0	144.142	0	77.453	68.4621	0	0	196.69	99.6686	12.0584	53.2569	65.7425	0	0	0	526.577	3.78901	27.911	162.815	0	35.1353	0	737.745	0	98.2659	761.415	51.8096	163.987	299.082	23.6742	56.3424	117.221	0	394.39	0	0	0	293.473	25.4614	122.1	307.31	8.5826	0	19.3094	0	72.5233	46.9227	166.753	118.545	54.9192	75.2882	21.1065	50.4566	81.3638	8828.34	0	0	20.8913	150.283	55.8337	39.9074	43.2188	425.998	0	325.038	234.519	106.629	265.316	255.169	43.9781	189.727	71.4071	512.53	0	180.073	76.1968	68.1604	69.9893	243.136	0	76.4144	47.2868	157.003	73.2431	0	453.681	88.1388	0	111.509	36.5071	0	0	295.474	0	114.163	191.953	2391.86	44.7336	190.661	52.2683	66.9746	87.9127	0	64.7565	83.7719	47.9872	516.007	0	129.94	145.421	62.4337	360.378	41.6079	8.88126	78.1065	0	85.1933	748.372	19.0985	185.617	0	0	72.6785	0	21.442	36.5046	0	10.1229	45.062	1129.95	46.109	1575.32	165.845	351.153	8137.74	1238.46	45.9858	11489	1271.03	4237.29	2179.21	547.998	105.318	9683.83	135.128	54.5175	2.54411	112.727	291.2	256.07	240.038	18.6463	22185.1	21375.2	454.576	2478.18	1990.22	362.064	3827.57	2112	270.112	0	1205.78	211.083	63.207	0	938.092	0	68.336	172.576	181.037	340.469	7017.77	152.681	726.479	94.1094	84.0145	130.539	0	124.476	68.5112	31.0133	56.229	55.3526	1805.09	511.797	6956.17	0	28455.3	929.221	1699.16	801.811	3149.39	26319.7	206314	33.2358	59.0517	38.1812	6185.98	27154.3	399.465	857.52	33.8538	93.7002	586.331	2719.2	2667.73	5464.02	18.2772	65397	0	0	146.808	24.1878	176.341	370.761	320.645	201.902	138.116	1578.36	844.985	101.676	165.916	577.041	1709.78	52129	1050.68	0	20.8765	21921.6	0	5412.01	60.6024	0	152.455	7.87941	427.103	30007.6	43.0712	2852.94	119.784	50.3828	674.162	307.985	350.157	393.797	34.4912	0	3743.8	43.2931	0	242.347	80.8759	0	49.2612	0	61.8982	643.365	815.958	0	47	702.811	239.163	49.144	43.6357	0	213.727	0	0	27.1377	149.115	22.0088	58.1919	161.418	1419.72	206.069	246.725	5126.17	0	164.106	0	51.4008	114.598	108.853	419.316	212.651	4257.85	422.612	1190.01	3228.25	3.34787	1	11116.5	2434.64	70.3459	112.864	302.701	73.2094	247.498	19.807	2099.22	624.862	3723.44	210.768	965.852	1097.39	0	618.354	123.891	299.472	11.4574	0	379.891	189.198	367.452	0	347.543	54.4556	31.0992	681.211	0	320.275	100.243	335.239	33.8765	0	1375.23	298.628	451.188	1295.02	154.573	676.739	0	237.058	102.421	28.0025	89.785	215.724	72.3705	101.918	336.23	524.999	501.341	200.06	0	3270.91	19749.2	0	757.3	212.031	178.357	19530.4	1756.21	12672.8	2870.34	3818.76	70.7634	0	0	283.553	13.7324	0	542.93	24.2715	142.115	285.579	851.24	0	211.507	84.3574	2871.93	1416.31	1330.05	113.116	0	59.6088	0	0	55.6247	33.1984	4426.94	0	751.109	0	294.474	70.798	0	82.5416	0	5.58254	0	0	171.373	790.276	1918.48	0	255.073	166.919	82.8947	5.95323	83.5534	118.837	1248.5	292.006	1450.24	5.50589	0	0	0	251.995	83.4387	20.7794	132.648	268.723	0	22.5783	194.418	0	319.975	0	244.062	0	0	70.0965	31.7418	73.5415	70.4903	411.398	847.45	0	0	139.921	420.637	1096.56	53.9615	11682.9	5622.49	7.62948	323.339	63.0694	97.8939	1350.78	52.5906	0	155.259	200.164	38.8909	132.624	113.199	809.616	882.542	0	63.8965	43.4001	630.458	0	316.517	140.535	36.4753	47.2383	0	334.002	74.0833	430.202	704.109	73	57.083	571.029	0	311.829	361.889	885.368	1718.68	435.252	127.833	306.168	90.667	52.1476	84.4791	0	396.848	1556.85	37.4607	201.607	422.823	1496.77	240.631	3443.35	131.91	0	0	9.5438	4.29845	0	213.086	120.862	193.821	0	8.71253	2204.13	789.424	69.6406	143.514	61.5447	376.407	122.021	51.0441	1886.83	175.232	0	87.2006	279.12	435.907	0	0	223.699	123.38	0	1230.19	212.318	631.747	129.925	2199.13	361.379	0	1799.4	137.232	45.8147	0	71.9993	6238.66	930.255	259.503	9.20639	8.56925	0	0	132.18	147.89	9.73821	57.9702	1351.65	369.974	1087.21	268.38	67.5731	385.55	443.15	0	28.5752	291.6	91.2026	2173.97	115.182	0	2.196	110.627	0	78.2444	11291	34562.9	61.9616	192.402	48.6123	0	831.21	1438.12	119.553	918.575	281.705	0	502.083	1029.96	312.385	141.058	264.451	207.02	182.081	641.701	19.7872	54.7815	133.972	285.779	76.2381	1215.86	0	28145.3	23.1205	0	48.821	18.9351	37.2649	52.1344	0	149.74	127.304	126.263	0	2211.23	499.932	130.847	165.573	34.3983	11.5122	1994.72	938.892	569.327	13.3034	54.2422	81.6621	73.3226	461.699	928.378	0	79.7342	227.208	0	12.1879	0	23.9072	24.1708	420.134	252.173	14.0098	52.5439	354.584	1346.23	1891.68	0	300.643	33.2795	0	542.471	629.194	44.9647	107.863	7.6597	0	5.70061	240.938	0	0	121.722	85.7501	14.6607	8.40288	253.237	0	0	0	22.1079	223.103	32.9043	130.463	344.346	0	645.777	103.232	33.1139	107.585	77.1019	84.1319	64.6473	74.0062	501.384	135.818	85.9622	14.5432	0	0	0	103.816	120.427	119.206	350.856	285.536	11.4765	94.0493	21.4347	627.439	1145.5	1123.79	250.17	880.914	323.093	6.03186	188.217	0	174.283	2968.36	0	554.212	481.575	0	91.4847	27.7558	334.693	34.9286	61.0057	0	30.067	126.978	62.0087	36.273	279.741	1354.19	105.374	91.1271	259.048	20.1592	7.75207	42.3215	72.4338	27.1789	32.1669	51.2722	1342.32	5.52665	36.4517	16.6978	0	526.794	21.4332	36.6136	183.075	0	29.3268	64.2042	68.9961	1629.24	237.362	55.1168	360.292	116.642	0	6.64018	156.329	46.8432	6.39398	0	205.054	42.3032	61.1257	61.3243	33.9497	37.2785	2036.7	3.26023	0	950.789	186.743	76.0369	51.4685	129.155	0	123.625	330.567	5069.97	144.004	556.247	222.261	10.6743	18.8515	0	205.144	103.218	54.8731	124.309	57.2196	57.1429	173.845	528.516	6.38861	12.5207	630.727	215.417	665.232	206.703	276.424	0	17.9881	0	22.5115	1737.93	136.932	49.5033	172.827	334.696	206.257	0	167.301	248.262	0	0	129.866	7.30145	42.4087	71.1798	139.63	0	3948.77	71.2492	124.346	368.153	0	717.108	1508.67	615.395	0	161.183	254.247	100.064	981.531	219.738	0	174.742	402.778	730.44	108.834	60.3325	69.3622	169.41	251.95	180.918	497.533	172.126	0	0	29.8481	372.719	45.1237	0	43.5438	0	20.3638	574.87	532.219	148.662	0	27.3218	246.943	164.314	0	20.9545	45.1581	513.292	0	0	30.1577	152.456	413.201	0	97.9107	0	0	0	353.922	1347.52	174.195	0	72.6673	48.6407	3.61955	0	0	1	4229.39	1225.49	0	395.004	173.562	117.786	1548.47	28.1928	0	14.379	0	142.025	0	750.47	2721.67	169.332	224.918	107.093	0	1328.88	336.015	131.953	183.825	45.9388	2.78689	358.125	0	150354	2135.84	9141.44	192561	82.3197	0	36.5206	329.073	7294.16	167.454	50.3356	0	0	63.5798	45.9741	1244.69	0	0	0	1.65973	2987.23	157.18	36.8769	63.3511	222.196	187.108	66.3241	292.733	50.115	206.912	0	21.6043	471.83	0	34.6186	302.631	0	67.9764	85.2224	0	100.651	81.3052	44.7706	370.505	0	0	875.549	68.2883	114.978	140.982	41.3272	99.3562	1018.57	955.456	0	0	127.93	160.104	0	109.383	0	1161.15	157.687	5130.37	0	38.0875	364.029	28.6097	32.988	15.5183	0	24.9726	51.5118	3102.96	0	10.0374	5.80376	0	0	0	76.0636	47.9046	4719.5	0	465.17	124.047	15.3874	363.513	52.3609	52.5833	31.8843	21.6876	308.2	53.8824	0	0	307.522	12536.6	30.1857	25.4419	0	25.0478	162.339	0	4662.41	1	0	21.0017	35.5034	0	20.5432	13.9992	312.569	186.586	165.852	54.223	57.9038	120.465	153.31	194.387	194.989	1156.83	0	1177.53	56.2746	7.9339	0	58.1007	249.831	133.61	0	90.6141	83.1504	54.4918	44.3299	33.9924	132.4	766.589	0	0	98.0719	0	415.578	262.438	27.8424	0	1.73948	60.7164	252.149	0	113.869	0	59.4148	0	0	323.934	151.83	0	0	402.161	285.22	0	0	5.29267	0	51.1811	0	356.463	12.6377	155.944	159.332	12.1817	1240.48	35.7292	84.776	0	26.0209	93.1477	0	169.51	40.5646	252.009	20.5761	58.8725	0	27.1309	43.664	0	431.362	281.85	57.1964	11.0448	139.95	0	33.0361	69.6262	59.8512	46.9234	0	320.053	7.26432	0	0	664.676	0	170.191	172.657	66.7998	0	109.172	0	453.604	0	126.129	8.78453	533.995	122.033	66.7697	128.975	0	82.8811	44.0742	197.979	0	47.1963	20.2999	0	61.3449	0	47.8534	2.85581	43.6524	0	6.29226	21.0244	3821.19	35.5399	0	0	49.3237	40.4928	10.2975	90.719	197.891	71.5461	113.344	0	0	0	5.7313	46.3603	272.936	2648.9	24.7488	29.7361	0	679.656	0	1393.14	289.756	24.5007	0	50.6222	425.417	51.768	0	3.90421	32.6709	0	83.7875	41.5852	72.8639	85.0683	0	11.2894	397.066	114.603	32.6525	0	0	13.6635	47.3355	0	180.091	0	0	53.9253	0	0	170.288	1.15626	0	82.5391	382.634	0	14.7567	0	54.3461	0	0	16.7272	35.2946	22.1884	212.339	37.4423	179.566	0	60.2245	0	22.4596	10.1653	78.5562	266.305	0	116.546	2013.46	12.7233	55.184	0	189.287	0	131.851	1118.99	0	133.849	51.0881	250.169	0	0	7.77895	1.65171	367.931	173.472	0	0	124.152	0	0	103.608	6.2045	228.258	0	113.935	37.6823	0	15.8332	228.478	206.675	299.708	49.7213	0	37.1944	0	50.6678	39.1844	75.5778	0	89.4462	0	0	48.6315	0	42.2164	47.4012	70.6979	0	93.0797	0	174.351	0	0	27.9064	11.3221	33.5541	12.0744	0	0	31.7081	0	188.553	0	46.1476	77.2857	10.4093	6.26425	0	0	26.2433	1	23.0992	123.807	30.0027	0	25.1146	77.8691	117.6	0	44.1992	41.8667	0	0	67.7049	345.952	0	0	101.135	196.564	12.3232	299.87	0	150.98	235.178	62.263	242.37	81.6603	1408.02	454.654	0	60.9018	23.7693	86.5681	0	67.4534	0	0	882.682	190.518	91.3055	131.176	49.6458	43.9725	35.2808	68435.8	248.667	150.891	72.4256	85.5009	29.1495	135.314	62.1906	37.9994	171.672	343.212	0	45.3798	303.693	76.284	237.68	7.01861	0	136.52	95.8582	0	0	156.223	0	29.5813	0	0	28.658	120.433	1	23.5212	529.503	0	0	170.692	84.0407	292.807	29.197	20.0802	163.563	0	175.72	10.9568	244.756	165.547	30.8188	10.1484	55.7359	0	164.325	629.102	126.506	0	17.3547	0	267.936	43.5886	0	55.1227	82.6177	139.161	63.0382	0	0	70.7118	0	0	102.454	82.3815	275.864	108.552	299.374	70.0144	0	79.0861	0	18.9101	74.5901	0	23.1877	95.422	141.867	0	0	62.7304	0	0	50.6317	210.524	59.782	337.097	0	417.915	232.854	0	124.873	282.864	166.952	362.134	63.1896	780.788	33.3287	19.3434	49.2623	401.802	0	113.354	0	38.4321	0	222.879	430.627	185.144	110.482	0	16.6214	0	0	621.938	17.3743	921.205	117.225	64.7212	0	21.2485	38.1829	58.3498	125.214	4.75508	0	0	22.6409	50.1927	24.2827	41.9464	89.604	0	161.837	0	57.7933	2571.62	298.21	0	92.1498	4516.09	0	30.9123	222.392	9.89543	136.422	53.0995	16.4845	0	141.636	56.3964	47.035	93.8848	416.079	1472.12	507.955	29.3185	171.284	120.216	0	34.2685	114.931	70.8726	149.384	21.8841	114.654	38.1251	0	0	603.011	0	87.1827	0	19.0139	150.805	85.5121	24.2895	123.521	308.626	43.2092	0	0	71.8549	21.7973	63.697	194.236	0	124.945	86.304	374.364	111.893	0	31.6548	1	5.52407	28.728	0	80.2601	217.034	66.2957	1.35676	53.1758	838.63	0	78.1517	58.3342	146.254	73.4951	58.4359	110.46	0	33.2307	102.728	408.002	28.118	85.0767	112.617	14.8915	0	123.372	69.0762	0	0	106.062	212.833	28.8857	0	32.7791	122.571	144.385	56.9488	43.4704	138.399	0	0	197.777	0	11.8027	51.1022	730.93	93.6934	0	166.591	78.3975	92.0209	0	81.2438	335.242	36.4224	15.3176	388.896	139.727	11.0117	246.438	44.0797	6.42359	4.99613	100.419	29.1503	112.328	38.2021	0	0	268.149	0	334.96	0	64.6977	0	11.0431	54.2155	10.0397	525.381	15.3432	0	26.8432	5.43986	32.7347	0	8.39745	0	3.45292	104.845	85.7169	80.2907	110.692	28.7716	0	131.607	0	0	101.538	0	17.1782	106.589	0	6.76564	1210.56	141.572	140.686	34.599	65.909	17.3015	54.1069	251.63	15.1402	10.7305	0	0	81.6252	387.014	28.759	26.2868	664.014	0	9.40757	31.5639	4.79387	150.532	7.26068	74.532	45.617	126.283	19.7598	29.9169	62.9357	288.442	190.111	0	0	55.8218	98.0449	178.555	2.23777	0	25.3047	19.3224	7.89503	109.946	0	0	120.995	149.064	10.0386	31.1903	88.2049	188.525	353.931	0	106.29	83.991	75.1921	0	1	22.642	46.6538	0	302.496	126.219	75.4338	95.1954	244.606	855.24	750.099	102.302	50.0306	917.471	231.666	8.0444	321.648	22.4944	126.651	0	131.598	0	0	0	8.85585	297.75	166.813	178.591	44.459	164.296	2.40333	63.4809	61.2362	139.151	161.13	89.7386	18.4489	0	41.9817	189.335	132.775	87.5177	27.9875	4.34068	239.016	0	19.8189	13.1238	41.9191	69.4849	31.3408	49.0768	28.3862	80.9355	495.33	0	0	174.431	127.937	75.8719	30.757	0	22.4198	25.7679	100.388	94.0726	0	128.335	42.1856	72.1519	150.745	7.99719	0	7.05165	26.6534	0	37.46	0	0	57.3093	91.944	7992.89	8897.58	11403.7	7257.74	5818.99	3672.91	1822.62	3383.59	1297.35	3952.18	3337.04	3432.03	2702.52	2356.04	1912.68	2378.64	2316.08	2264.86	847.635	2139.62	2177.85	1826.2	1826.2	1826.2	1826.2	1673.27	1033.88	1033.88	1033.88	848.511	1835.97	1504.06	1234.83	1771.39	1285.71	1381.92	1593.95	1677.84	1744.49	1212.66	1411.11	1656.52	1215.42	1107.38	1588.58	2199.39	879.483	946.194	614.555	614.555	755.502	1246.73	918.02	1415.81	1024.12	1228.12	1291.83	1287.57	1091.69	850.239	369.945	1015.18	912.23	989.434	939.645	949.478	713.812	773.048	1052.1	940.23	681.326	850.191	633.654	716.196	1173.91	1062.03	913.822	850.874	646.315	571.354	762.892	305.74	951.723	747.637	779.137	1005.22	405.928	329.967	638.278	746.91	489.735	348.378	468.274	867.934	539.444	702.654	402.429	559.3	733.015	566.17	920.779	634.183	461.839	307.84	652.277	560.846	634.7	773.746	869.511	624.556	515.712	770.751	624.921	660.537	1026.63	451.031	394.689	590.044	655.676	167.243	606.664	392.698	503.16	687.441	653.877	602.67	441.307	151.452	547.434	566.334	626.002	445.417	559.29	846.606	296.958	386.788	248.935	432.227	247.409	313.062	497.346	555.195	337.521	526.162	261.647	205.664	120.042	429.253	371.127	343.455	287.874	419.306	439.47	582.941	472.184	399.692	149.865	1008.57	311.651	227.09	685.731	539.757	398.629	436.808	331.326	107.617	297.533	298.107	274.679	417.29	417.29	432.489	282.21	329.819	402.803	476.52	453.847	287.225	172.108	298.7	491.844	318.689	560.774	307.089	477.154	410.514	282.729	210.471	82.06	454.022	428.952	237.881	285.206	285.305	174.531	199.835	421.634	399.205	213.244	345.148	354.647	366.455	335.573	499.5	355.954	302.08	392.497	333.353	186.047	210.41	139.429	324.263	270.278	335.198	237.032	102.648	333.986	396.394	154.499	356.926	286.26	253.251	153.694	94.2747	124.182	264.112	340.423	422.308	166.383	315.32	539.383	536.605	910.392	331.756	197.69	267.556	336.773	351.634	225.454	230.754	176.967	171.551	346.413	261.643	256.562	242.22	188.422	348.169	295.205	58.8768	242.82	581.133	285.904	305.45	166.914	333.02	253.931	225.594	333.114	243.108	222.52	435.871	179.277	352.266	512.68	92.6413	198.276	73.8824	292.02	375.064	210.185	292.879	139.747	277.025	352.13	175.579	219.675	287.285	138.255	284.669	263.44	273.759	258.287	590.034	300.669	248.128	260.323	207.871	200.249	296.184	330.218	91.9235	211.851	243.77	274.23	121.682	219.761	198.842	294.055	511.083	121.13	250.152	518.613	149.166	385.095	209.975	282.916	145.085	72.4827	104.093	299.569	269.847	269.847	126.223	2037.56	72.808	121.772	196.128	93.3294	90.1956	232.348	180.994	203.217	184.157	86.843	215.85	93.945	219.593	219.237	194.551	248.321	214.418	198.228	241.467	275.897	267.591	338.881	229.462	372.19	229.947	108.862	114.731	160.855	273.354	298.101	217.241	270.438	228.158	189.486	129.541	152.438	124.929	101.79	82.3973	197.896	748.299	253.856	154.348	247.481	113.073	201.026	254.961	152.928	90.9757	126.554	176.476	92.6789	265.697	82.4719	297.73	159.329	197.659	145.476	149.829	133.509	179.545	247.722	184.206	67.8315	252.513	213.331	102.132	162.057	162.057	107.412	165.39	78.203	416.62	238.846	207.659	149.25	208.918	91.7387	175.861	134.668	93.4835	174.047	155.512	179.743	62.299	185.664	206.436	272.244	160.883	230.187	83.4012	71.8318	301.588	183.411	108.481	158.372	105.84	112.556	112.556	112.556	157.876	187.251	104.519	104.519	104.519	90.209	247.141	124.224	197.061	131.126	90.5459	67.4641	169.845	225.152	164.9	105.187	163.852	94.8273	114.519	174.359	118.748	224.707	169.171	184.207	297.102	229.613	245.128	91.7918	172.748	105.799	100.948	87.9111	87.9111	128.434	82.5229	157.179	117.807	79.2738	96.2141	114.556	70.4684	229.064	216.697	177.032	248.539	145.313	136.301	173.639	94.0941	141.126	315.844	96.9571	173.257	160.643	111.377	427.12	90.6194	153.952	172.096	136.427	132.085	148.542	172.916	80.3158	138.03	121.647	96.4501	138.777	78.7057	145.813	236.967	320.435	145.117	192.6	109.26	127.893	161.978	97.6392	140.072	154.516	117.095	110.595	105.219	183.204	92.7923	129.014	105.243	109.394	241.712	158.345	206.84	116.941	90.4563	103.095	111.115	72.8001	139.8	201.155	68.7211	116.839	60.6499	156.658	94.8181	109.419	93.6084	153.515	148.08	80.1842	71.5437	231.374	66.3744	166.363	101.898	106.349	69.786	70.4626	115.741	264.368	133.88	118.969	198.345	87.1068	90.5001	81.1403	74.4864	162.021	384.214	63.5042	143.899	79.7966	98.8999	101.539	97.9174	112.304	63.8701	65.3854	178.86	106.374	80.2152	118.833	103.674	122.62	64.632	118.284	91.8809	192.793	149.846	164.427	86.0451	76.8874	98.0526	119.747	270.19	270.19	137.86	80.472	83.9779	102.064	103.254	112.867	97.9314	74.5519	83.965	132.969	124.291	128.667	58.0593	82.9786	78.1028	101.731	190.299	95.3027	95.2077	60.0945	59.833	113.752	90.3092	99.5839	234.338	122.112	112.338	110.603	101.263	292.158	86.1485	878.729	104.449	80.5199	234.58	87.7834	253.77	90.1357	64.7158	85.5145	113.468	85.1384	131.214	134.934	98.3354	90.6206	63.0725	75.4213	108.054	53.307	53.307	74.8729	238.622	80.8536	100.459	127.502	103.831	103.831	93.2776	168.645	109.671	72.9476	61.7076	198.398	104.513	146.051	81.7771	78.7134	88.4303	83.4493	59.4061	58.1768	60.2107	69.7213	71.5743	66.1688	307.661	56.1089	112.475	101.071	63.6817	95.2619	82.8956	88.3669	63.3998	103.441	78.6601	52.8662	85.3868	78.1541	98.8413	50.8226	98.1839	93.3001	120.744	81.5945	81.3235	79.8964	95.0184	95.0184	163.785	66.4363	549.78	95.133	77.6638	59.0606	59.0606	98.56	80.4883	66.2338	93.9011	85.4642	107.51	165.606	124.317	66.3522	110.45	101.518	66.8351	128.872	377.252	111.53	59.7891	91.5889	85.8707	150.436	103.557	87.091	127.175	72.5343	82.717	101.867	67.2903	283.453	61.6141	76.7173	84.0431	126.558	83.0894	118.939	80.8828	130.655	95.8157	63.7133	107.855	103.59	79.926	117.362	50.1744	138.413	138.413	84.2254	72.8949	128.498	95.8007	91.2091	88.3774	238.902	71.3682	53.9284	72.4371	92.0374	102.925	80.5004	108.109	131.67	88.4206	82.5664	78.3416	96.9004	94.8385	94.8385	67.1374	96.8801	125.068	125.068	77.4646	93.3253	114.715	73.74	117.436	112.841	94.7877	93.1531	69.6634	83.793	104.044	328.661	100.367	104.851	99.1273	103.332	95.4957	97.0444	89.8925	112.735	56.9794	84.3276	68.3004	90.5082	60.9249	74.4198	257.189	257.189	111.503	68.8703	113.889	112.022	112.022	70.2771	93.6114	104.208	100.421	100.421	100.421	100.421	100.421	100.421	100.421	100.421	100.421	85.6147	94.6392	92.2343	98.5405	80.48	75.4203	88.393	87.4698	61.7056	61.7056	87.1233	69.8409	88.1401	77.2907	79.5089	74.5748	96.6819	102.967	104.538	89.0989	60.0043	86.4252	86.4252	86.4252	67.434	100.907	107.597	71.0899	90.3377	136.597	82.1499	82.0302	73.5814	95.2398	76.8368	110.933	109.162	60.3945	74.789	122.353	88.0702	126.816	83.5476	75.1078	86.388	76.3606	79.4123	79.4123	82.1106	98.4467	87.1445	67.7684	106.594	120.523	69.7941	364.568	74.5525	83.6624	68.163	60.8206	87.1968	57.4478	75.1419	85.8841	70.8946	94.6813	70.0935	84.188	60.1595	91.4902	98.7135	77.3811	84.4105	102.294	67.2547	74.2035	74.4926	82.0621	70.5913	75.1464	109.578	82.7774	95.5748	72.4828	68.8095	103.92	77.9628	75.9183	103.444	86.5783	117.788	48.4529	73.0652	74.6178	77.2799	87.6685	80.4083	83.6607	78.2226	78.2594	102.918	87.8926	90.0734	96.5591	92.3533	110.561	112.622	75.7223	90.5067	76.9794	87.4732	82.5848	74.2408	109.028	82.7141	105.014	84.0358	93.8897	74.3638	86.9997	83.0111	76.5133	90.5003	84.0151	109.418	72.6411	75.9303	83.2887	72.9115	81.9161	67.4506	98.8848	94.1951	116.394	47.1455	47.1455	82.0242	78.1913	80.5087	90.397	77.5512	53.923	53.923	116.789	110.999	56.1957	124.906	47.1897	94.2632	50.9349	131.039	115.031	65.6563	90.721	141.072	106.59	55.5531	55.5531	108.835	51.132	56.614	69.1581	60.3645	116.849	69.6266	124.238
RO002406	173.834	66.6511	22.0482	0	119.347	0	25.7721	184.279	913.789	385.867	0	1025.7	187.641	692.852	136.596	33.1223	0	27.5248	306.043	0	18.6918	1328.7	31.023	554.383	219.741	298.309	626.926	21.4563	0	0	23.9312	21.7999	92.6887	0	0	162.772	21.4366	158.491	10.8603	372.033	76.0957	212.32	0	13.5725	68.8666	36.4364	40.8011	31.434	523.536	96.2294	625.478	0	868.86	43.2821	0	15.0816	165.171	0	24.8496	126.54	531.832	30.4996	0	246.369	121.737	0	22.4475	0	106.843	1084.72	11.8315	0	49.6832	697.335	0	15.4425	47.6765	496.002	0	228.632	126.938	141.476	308.411	17.077	9.09993	99.1784	14.7606	14.2947	95.4109	7.02209	68.43	82.193	57.2559	55.9608	0	0	140.644	106.882	34.982	115.591	143.969	70.362	20.0173	27.6191	454.477	0	47.1895	125.629	0	31.9874	147.71	661.099	36.0673	52.1641	309.235	25.5758	62.0433	459.48	20.5867	40.044	133.205	6.29847	6.49597	4.85447	0	0	572.9	50.8419	87.3165	250.454	5.64203	0	17.2762	38.5256	126.399	68.0231	212.784	88.8078	23.8669	78.142	15.0106	48.7569	13.7999	5712.06	0	0	19.0511	190.446	36.7281	119.579	31.4936	12.7474	0	230.513	121.036	223.146	134.847	127.471	47.4567	182.85	67.2297	441.413	0	416.802	59.1182	91.1824	198.59	106.651	0	78.5363	53.1516	151.894	155.542	35.194	430.788	208.26	0	78.8488	72.2009	14.1722	0	0	9.39543	114.787	241.115	684.252	50.8516	44.767	41.0337	0	86.3314	15.0524	20.877	71.0348	34.1089	559.363	0	321.126	239.541	51.4528	164.483	43.9149	0	75.3091	8.03592	62.9373	465.954	0	158.296	50.4306	3.405	0	0	46.1199	100.523	40.8814	20.3893	0	1352.17	45.0754	2624.48	189.533	390.414	5814.62	755.985	66.2951	19047.8	1475.71	3357.94	3156.77	758.618	65.0378	7690.73	128.818	45.0388	0	86.9741	245.102	220.845	174.48	42.7181	32460.4	24059.6	276.721	3850.42	2085.98	368.98	2240.66	1683.17	183.069	0	430.932	193.077	178.946	62.2705	456.561	999.513	38.1545	157.335	304.914	141.051	8076.76	634.346	1139.08	123.558	34.3988	30.5886	0	64.95	0	48.1917	98.1064	31.0402	2142.75	480.621	23580	0	9835.7	1380.84	1672.57	517.813	7302.6	92723.8	239383	45.2575	54.2469	57.8838	4810.79	23067.1	246.424	541.842	46.4022	0	310.124	2799.25	4523.38	4814.9	87.5606	56971.9	61.5344	0	221.974	56.2306	169.473	302.666	205.763	267.766	51.8255	866.382	932.319	447.86	156.616	497.751	1178.2	40153.5	510.538	0	79.7574	14894.9	0	3447.3	0	11.5776	133.849	94.402	315.217	23836.9	45.7421	2663.31	104.893	22.7062	347.097	192.454	566.025	163.874	0	0	6177.12	55.9578	0	121.774	53.6093	0	34.8081	0	51.329	762.509	435.95	53.5657	69.842	466.145	259.847	47.1291	48.4161	0	289.131	348.548	31.334	76.1204	148.077	77.388	80.8941	142.241	2005.94	276.665	201.835	1959.83	15.8747	229.987	0	34.4337	43.7509	194.175	520.885	365.826	2697.38	221.972	711.182	1566.64	28.4931	0	16530.1	2099.92	37.9503	110.47	324.576	54.5806	149.348	25.5157	3102.51	1406.3	882.69	260.366	2421.89	669.236	23.1634	478.16	58.7442	229.398	0	0	483.3	214.395	480.452	0	388.882	85.3444	47.0543	338.774	0	268.885	126.217	353.603	113.024	3.74736	112.897	167.276	456.512	1133.23	109.65	494.557	0	147.565	149.292	0	34.994	125.602	58.3641	116.903	205.471	373.87	256.205	407.178	0	1429.22	10752.7	0	583.891	125.239	933.067	28029.5	1278.67	7705.33	2218.92	15194.9	0	0	0	289.813	52.817	0	733.82	30.5046	173.086	256.163	1951.63	0	160.24	33.0592	4154.06	1447.64	2295.04	89.8404	0	12.06	34.5494	0	126.127	25.8923	3848.92	0	719.742	0	557.571	55.0844	300.006	112.046	29.8605	45.3442	0	0	95.6917	514.533	2048.29	0	212.887	56.6325	34.3808	6.54446	52.8581	93.0183	2847.71	214.304	2340.08	0	47.5435	1022.1	1	226.782	22.2016	32.6974	64.1642	370.181	18.4151	0	151.706	58.307	306.607	0	257.954	0	0	105.05	45.159	109.014	116.049	200.27	934.812	0	34.6404	78.528	273.551	686.768	1	12865.1	6084.12	0	556.462	69.1978	48.8347	1747.41	194.807	160.655	97.2317	293.321	42.9411	165.238	134.843	1061.19	572.902	49.2714	32.1138	27.9849	999.709	0	252.466	77.9812	42.6117	37.7969	74.5735	260.289	47.6887	376.677	456.748	20.7556	76.1049	625.009	0	446.427	339.433	918.976	2788.51	330.165	267.097	306.375	0	20.9059	99.2341	87.2465	326.762	928.055	19.4881	147.345	416.711	1134.56	254.748	2699.7	79.6173	0	0	0	15.4579	0	351.851	79.7195	127.627	0	0	2144.06	1493.35	37.2037	90.3117	37.0511	399.56	38.9353	30.7979	2093.16	0	0	134.104	112.505	966.969	53.3246	12.0122	213.569	111.356	0	1680.88	299.168	693.013	122.953	971.117	144.436	0	2208.08	61.5652	81.4172	0	0	6994.19	895.892	129.628	0	27.8695	0	0	113.496	128.498	36.9896	39.5378	863.576	413.977	788.103	467.832	33.8571	286.3	366.108	276.638	72.2601	234.077	89.1042	1373.93	242.332	2.57783	0	239.611	0	67.5535	17574.2	54717	122.281	1900.79	183.057	33.7326	508.585	2733.23	83.6509	792.692	154.49	0	855.721	669.79	994.543	1.93191	175.733	267.807	59.113	873.706	30.9851	52.8852	84.8717	452.653	55.1094	1366.15	22.2259	31318.6	53.0468	2.36941	0	0	39.0721	118.121	0	160.134	96.3947	59.6235	11.8027	2633.42	290.042	175.961	126.367	14.311	55.9102	1544.38	873.601	464.176	6.44914	97.4798	67.6084	107.732	168.149	1160.74	126.287	102.951	218.235	119.365	9.44026	15.6292	43.357	97.9238	206.858	256.727	89.8648	47.6413	260.658	1826.74	1276.56	0	455.037	24.1712	0	385.354	756.468	96.9398	36.5709	0	0	11.8557	244.042	0	52.504	90.944	118.128	0	40.8983	253.352	10.0211	125.236	0	17.9064	260.826	41.1814	122.962	302.038	0	508.014	30.9056	29.2458	138.05	36.0963	59.7685	44.9435	0	272.662	137.842	112.564	39.6655	0	0	59.5815	203.057	26.4151	78.4869	421.186	377.07	20.7119	153.33	7.92407	347.261	1137.9	961.653	732.618	698.215	307.571	1	249.239	0	323.371	4436.7	0	413.684	711.939	2.8709	139.795	0	362.999	63.9249	33.4228	0	35.6664	127.971	29.3083	23.9381	430.296	979.486	31.0074	24.6506	206.056	48.5489	0	0	0	0	19.2986	44.6333	1201.09	6.49214	5.2976	28.8104	12.4424	293.835	30.0725	147.107	167.005	0	31.3094	35.7306	114.784	1719.79	101.221	39.9616	459.096	259.2	0	30.2433	150.451	21.6786	85.114	14.0469	359.624	67.4471	36.6028	108.592	66.3935	0	2058.12	73.3526	0	886.838	111.683	56.181	44.499	101.113	147.91	75.0421	148.068	6193.88	114.244	141.807	134.247	35.6849	0	5.09045	392.4	0	86.7928	159.219	79.8723	78.0626	204.414	714.08	198.992	0	546.893	418.293	1354.06	196.268	156.282	35.0589	8.60814	15.9716	12.726	1930.95	119.726	126.407	147.16	437.082	135.467	0	41.0029	318.679	42.1455	41.4229	114.506	0	34.2233	7.04793	115.61	12.3523	5565.35	57.0087	233.866	739.735	14.1772	631.386	1417.36	459.751	88.6149	159.162	191.793	147.201	1626.9	252.104	12.4031	126.159	310.347	727.5	137.979	64.9889	74.2446	165.786	337.822	60.8537	835.202	542.032	0	66.4891	36.5221	370.601	45.9148	0	634.193	0	0	1272.3	301.311	58.1302	12.8506	43.6883	312.5	363.898	0	67.996	21.4659	239.052	58.3006	0	0	143.85	339.954	45.537	104.165	0	0	0	392.734	2244.69	109.55	0	0	139.928	36.2131	0	0	0	2639.94	1127.85	99.0392	520.335	401.334	74.967	1954.68	0	0	0	0	58.1711	31.2183	962.979	2909.45	186.948	478.746	41.5951	0	873.89	759.358	208.92	218.911	83.4549	33.8812	210.425	0	91991.1	9680.73	5442.82	229437	58.3172	0	35.6458	248.537	10232.3	0	62.8568	0	0	2.46239	42.9158	1008.84	164.709	0	0	0	3740.22	46.4952	0	40.0272	324.801	149.551	84.9668	461.042	63.4823	232.217	4.21824	91.4946	466.131	0	21.5394	1605.41	0	68.9753	48.9652	0	115.453	79.622	20.0063	371.978	0	37.8881	1377.82	92.6639	174.259	168.572	20.2914	100.947	2327.34	1093.76	15.9197	4.22483	28.8923	248.786	0	65.5949	72.1324	394.31	154.634	2771.39	0	29.5075	840.636	36.3312	39.7175	28.1022	32.7831	93.6867	56.8303	1929.87	0	28.4857	4.2782	0	18.4272	1.93742	45.0549	0	11729.4	92.0767	584.58	322.291	10.9637	243.353	0	56.412	28.8762	13.2339	507.907	54.6305	15.9479	0	679.662	16872.1	4.78648	15.3983	0	29.8939	496.93	0	4538.03	0	0	0	0	0	14.5743	18.5572	138.797	150.384	134.308	44.389	42.0414	159.04	160.638	301.158	230.793	1881.84	0	1356.52	9.8652	0	0	79.153	425.325	2.80309	21.1557	54.8683	97.4013	36.6951	30.5495	100.942	53.347	569.015	0	11.2053	113.403	152.564	379.49	197.492	28.7745	0	1	48.4481	185.106	0	145.991	0	69.3043	0	0	642.312	189.142	56.259	3.99004	349.468	118.349	0	23.4318	6.85995	88.4677	48.1374	0	450.674	0	157.575	134.903	17.0892	1304.77	111.059	160.611	0	161.48	144.836	16.4332	75.7521	34.7608	366.355	25.211	305.208	0	54.1894	22.6524	0	495.599	100.016	0	0	47.4611	0	87.2547	119.199	52.5625	85.4746	0	383.717	125.101	0	0	910.219	7.91187	197.02	63.3078	125.916	8.79847	85.7629	0	393.676	0	123.778	0	368.77	260.172	0	177.789	0	68.7658	0	544.223	41.9142	85.4721	22.9011	0	54.0254	0	94.1216	13.3511	37.5652	65.478	29.9988	44.7663	6261.84	61.3223	0	0	54.4564	60.0734	21.0911	0	389.037	116.983	103.119	5.29769	0	0	11.0743	12.9791	294.905	2990.87	0	40.9486	0	633.584	13.8797	948.775	294.553	29.0159	0	71.8681	515.858	78.0327	9.95326	16.0827	55.2315	0	70.8173	80.384	103.103	99.6648	0	0	725.659	32.3044	11.3741	22.501	0	0	32.5549	12.148	423.918	0	0	71.3001	0	0	277.049	2.7406	0	46.9841	475.601	0	0	73.625	36.3312	0	77.6604	32.8982	35.4986	107.005	189.259	75.324	215.04	0	27.3122	0	27.7494	2.11399	68.0291	918.062	0	52.5606	1941.55	972.635	57.8805	0	173.197	24.4309	257.715	1371.9	0	96.9645	45.4016	162.45	0	24.5548	0	1	169.42	32.1809	113.505	52.8354	57.8565	0	95.2114	153.329	18.4277	48.3886	0	21.1489	24.3616	434.436	43.7802	0	248.657	877.986	66.7708	1	0	90.8186	23.9293	44.015	33.7013	0	59.8663	224.667	0	56.1735	69.6934	41.7563	81.0866	171.85	0	45.129	0	146.016	0	7.66659	5.66945	2.39254	20.0296	18.7128	0	7.93602	32.7629	0	154.316	0	18.2376	96.5062	0	12.921	9.16619	3.82782	33.6879	0	42.4744	85.2707	41.6081	0	16.3666	72.2779	106.551	0	70.7105	34.4931	0	0	12.1956	291.332	10.6034	10.5207	37.3839	119.869	19.3592	195.828	0	34.2775	174.908	47.7914	59.505	36.8073	962.221	485.058	8.15454	56.04	57.1781	72.0342	4.67072	32.5766	0	187.84	737.606	72.1586	14.6151	91.6892	42.5782	40.4859	37.6497	13895.1	390.291	55.347	27.1197	125.037	36.8166	162.15	61.1481	37.4428	147.84	150.625	16.0681	25.3887	624.684	75.1967	277.148	1.16902	0	145.443	53.0538	0	0	226.258	69.5723	45.69	0	1	55.3639	71.8903	0	23.9075	644.328	0	19.8652	385.636	56.2666	302.902	51.5315	16.3092	149.248	4.34464	345.721	1.51086	201.186	588.437	32.5896	57.147	56.2636	0	138.473	559.692	57.271	165.109	21.9519	0	0	104.031	0	1.06111	39.7884	219.89	0	20.6862	126.424	110.605	0	0	123.821	0	619.671	142.524	251.192	35.2588	0	45.6344	0	13.2164	67.4925	0	14.074	211.938	173.461	33.5769	77.0697	41.5474	27.5573	0	67.8273	239.63	26.6304	201.444	0	320.13	181.071	0	173.223	115.676	181.442	186.297	66.2595	1478.44	39.9267	0	74.815	96.863	0	68.5772	0	30.0056	8.18018	411.292	739.915	564.006	164.539	142.271	0	70.608	0	603.092	33.5493	1256.56	140.9	101.452	0	22.0412	16.9947	11.9112	20.7484	19.7318	66.6471	47.852	43.1945	0	32.403	66.8146	165.719	0	70.3183	192.188	28.5103	8579.14	288.303	37.0784	153.295	15614.2	0	19.3376	262.372	24.8941	138.382	49.0803	44.2785	0	153.953	83.8926	43.0439	92.7427	1132.83	0	348.749	18.7654	151.137	276.764	0	2.3255	33.6937	42.8716	414.723	32.6242	92.7225	162.16	0	0	474.555	4.62698	148.969	0	10.7087	166.801	87.4816	61.2874	0	438.395	86.3708	7.80094	0	66.9123	14.5899	64.0811	410.017	14.9404	174.936	42.093	319.396	171.828	0	318.531	0	0	20.7458	5.58821	118.965	270.006	58.6452	24.3422	20.0615	19.5923	0	71.8602	38.7681	183.838	84.127	61.775	95.254	0	150.404	45.0569	417.452	100.808	53.4401	195.853	9.01559	0	52.6111	183.029	0	0	159.51	318.346	0	0	0	43.7632	146.649	21.4701	31.8142	118.015	0	0	263.768	68.1216	47.0308	109.533	596.426	66.0278	9.03753	69.707	62.4673	113.959	156.205	32.0333	598	31.2571	20.5037	367.564	53.883	46.119	119.478	0	2.03034	0	56.615	17.0684	35.8716	17.553	0	20.2537	213.638	21.1777	346.616	16.4144	71.4833	10.0956	16.6256	48.2974	23.9628	411.513	25.7011	0	39.177	38.8853	23.4779	8.18454	0	0	9.72191	92.1957	66.2964	97.3888	75.4012	31.7029	0	102.017	0	0	74.1427	0	32.6879	122.938	0	3.27666	492.42	104.461	90.7671	68.895	119.802	11.4125	72.2718	244.796	9.08052	0	156.319	0	61.2082	233.376	37.6634	16.7914	385.726	47.0841	28.7383	76.0012	0	53.2486	217.231	58.6603	43.9492	220.67	22.9085	39.4304	44.2777	612.365	162.651	1.42072	0	127.825	153.397	89.6747	0	0	11.1644	5.70204	0	315.023	141.365	42.1865	48.3269	196.016	1	9.47718	125.577	376.708	421.553	99.9094	120.384	100.905	60.969	0	0	22.1863	298.087	18.6103	406.577	102.846	88.7037	149.905	278.805	336.739	892.51	50.4713	59.5002	927.503	190.882	0	128.272	46.1	331.787	121.263	0	0	0	35.4784	32.3808	551.213	161.157	444.998	14.3692	48.299	41.9111	83.8049	32.2765	166.674	207.551	80.6825	7.17821	0	10.5083	187.269	114.484	66.3513	8.67908	30.5773	491.584	24.9334	29.9039	0	66.8997	84.8205	11.0884	0	0	41.2733	1206.6	29.9178	0	168.751	75.7747	71.6454	33.5962	0	28.5764	0	72.7643	49.1349	164.429	113.432	64.1691	94.0255	217.734	8.38008	0	15.9902	0	4.8537	33.74	0	53.6658	37.8341	117.55	10826.6	10485.4	9267.97	7686.84	7067.8	6328.55	3292.88	3235.93	3066.4	3070.21	2907.1	3026.43	3174.4	2096.51	2486.34	2350	2225.69	1916.18	3064.26	2120.83	2164.55	1626.86	1626.86	1626.86	1626.86	1719.08	842.708	842.708	842.708	709.125	1758.4	1595.96	1358.12	1401.42	1097.07	1375.48	1381.72	1692.95	1422.79	1567.32	1135.35	1460.39	1019.27	1090.49	2143.08	1355.45	857.352	781.388	602.137	602.137	1076.6	707.363	1078.66	1349.79	995.661	949.804	1182.31	783.175	1093.99	863.661	95.3417	1186.31	908.617	796.666	697.735	622.947	473.359	772.373	908.544	999.087	857.24	617.765	668.835	720.19	871.055	899.667	901.762	610.793	632.637	209.34	970.917	432.907	767.775	923.202	737.92	551.837	549.155	1043.28	524.378	749.434	576.427	466.28	386.727	697.669	659.703	799.364	866.785	595.477	707.694	525.746	863.352	622.099	740.531	481.225	544.198	405.632	546.443	751.625	566.08	560.821	459.995	790.857	814.75	348.302	852.174	438.685	543.969	487.413	668.405	539.555	519.549	695.544	446.973	555.754	644.078	517.327	557.249	545.274	418.464	572.651	436.336	394.248	530.767	713.447	123.777	449.875	389.391	338.545	243.352	339.694	469.411	577.043	368.178	484.158	221.175	316.161	104.309	278.019	346.987	302.871	350.282	400.069	376.527	470.512	476.696	429.458	319.005	663.661	531.866	419.337	534.811	474.758	457.661	535.011	402.932	352.03	477.609	286.723	331.953	346.727	346.727	353.858	297.098	381.347	419.318	430.615	388.208	133.049	368.412	387.412	426.138	324.67	515.935	326.871	460.979	396.628	559.117	70.0418	236.393	392.594	379.807	332.317	332.196	439.368	189.269	273.153	262.353	378.994	200.766	491.069	103.707	371.53	300.627	388.814	339.646	284.916	502.844	289.253	370.938	546.597	260.991	310.036	260.79	425.556	429.513	70.1273	329.367	345.533	134.433	543.329	315.834	257.783	286.328	294.839	83.5371	305.267	271.409	320.777	245.032	354.431	406.202	105.118	190.719	202.501	304.059	308.512	323.713	370.269	182.767	228.23	279.052	114.875	379.679	316.054	98.9067	225.91	134.532	292.018	364.23	279.227	270.246	527.947	278.073	313.555	85.2277	303.741	228.674	199.393	341.063	269.365	224.659	382.579	158.965	109.797	330.889	139.75	272.049	230.835	404.522	78.5588	304.965	196.51	312.434	101.658	249.13	165.01	100.194	372.755	206.938	264.018	209.918	242.182	227.118	778.679	348.207	90.6697	133.921	279.755	174.266	280.934	308.581	329.339	231.701	211.195	88.6944	267.711	290.223	175.169	221.559	407.431	164.255	261.541	439.824	143.334	434.961	232.391	348.702	154.079	280.301	164.288	289.525	203.637	203.637	125.592	241.73	171.609	228.667	226.181	157.47	176.936	203.085	190.271	190.706	199.667	86.1157	176.758	122.599	232.682	196.814	204.496	170.818	180.043	198.713	246.86	266.207	167.601	74.0806	84.2642	359.862	209.523	156.289	89.3377	162.63	257.425	162.247	192.322	178.599	213.452	244.513	183.715	211.747	491.104	111.595	197.349	185.37	484.386	278.358	187.916	296.946	187.236	112.295	218.355	77.2465	117.099	139.188	103.159	198.88	256.288	130.923	356.903	56.0488	318.794	93.1853	243.704	120.38	97.9703	195.914	125.94	198.638	260.688	199.555	118.019	198.785	198.785	89.6979	130.993	113.762	281.75	215.135	190.1	188.711	139.954	102.139	222.34	115.437	83.1586	86.7943	141.75	105.36	104.822	177.675	178.715	99.5304	160.564	132.288	120.961	192.474	199.888	141.503	157.815	119.912	101.77	136.208	136.208	136.208	168.004	199.904	157.9	157.9	157.9	66.2141	150.964	106.8	181.044	102.762	77.3596	83.5625	115.261	96.6773	147.928	158.189	62.6227	71.9478	130.338	171.858	121.054	410.076	137.742	140.772	247.418	155.244	190.147	125.156	144.118	147.95	231.175	67.919	67.919	276.929	99.4955	151.716	328.973	227.696	111.508	115.959	106.171	193.234	199.274	100.888	168.586	77.3015	98.2923	82.9539	116.756	117.2	308.589	75.8842	154.516	108.459	93.8438	376.328	103.931	130.467	108.29	125.346	185.55	148.638	111.595	120.738	76.8778	111.101	116.548	135.282	83.3837	97.8883	84.3767	353.855	119.847	139.753	165.402	129.632	83.4069	90.7313	56.0825	95.4582	130.471	151.319	62.7101	125.259	97.7601	99.2584	87.6246	80.9524	254.351	74.1592	123.61	183.063	78.8116	93.0755	111.964	127.873	102.751	140.448	108.025	142.163	112.375	91.1892	81.7377	98.4677	124.406	83.8293	178.47	162.194	92.7455	96.815	158.592	128.966	76.1403	76.3915	93.517	1032.99	111.967	163.374	88.4417	172.603	159.038	82.7318	70.2335	85.9227	71.1679	101.26	418.733	107.346	90.534	87.1572	117.929	359.266	103.468	83.0927	93.2186	110.47	91.0991	61.4083	81.8216	119.795	92.6839	100.992	107.133	102.975	85.2094	87.0452	180.535	170.708	75.6542	132.935	151.172	136.187	123.643	123.643	100.927	142.898	84.254	129.254	66.5929	136.697	66.2684	66.728	85.8426	256.87	84.4753	93.9632	99.4906	80.2819	94.03	106.832	79.3253	113.676	81.2745	112.083	123.368	109.153	89.0142	114.906	281.478	97.4924	108.353	64.7869	127.372	172.059	62.9718	698.729	129.087	95.2465	65.6632	92.332	111.962	124.366	130.37	79.871	91.8452	78.1529	93.0251	70.8137	114.986	65.0317	118.133	107.685	111.73	124.396	124.396	87.9356	95.176	96.8991	96.5872	61.3852	67.3281	67.3281	69.0827	158.645	53.9952	112.261	115.017	100.952	65.4778	121.643	113.498	101.57	94.6091	68.6115	102.183	89.1543	88.222	94.8014	85.6932	108.639	232.81	118.761	84.9766	95.4124	119.616	265.542	86.3378	99.8158	101.932	98.7182	94.3246	120.298	53.1247	87.2296	85.4633	105.889	75.1387	83.5444	108.638	90.7813	83.575	166.312	92.6468	92.6468	91.9526	79.4923	70.0522	76.4147	81.3885	128.596	128.596	89.7683	195.951	115.183	99.0645	95.0581	109.589	95.5681	62.8958	99.8879	64.0536	82.6141	109.427	98.7314	445.436	139.29	112.151	119.715	74.5056	158.218	70.4033	61.4345	138.08	107.991	164.067	57.9639	76.1115	98.4354	103.947	88.4419	76.0733	138.55	130.491	93.6722	93.063	95.1893	75.5345	82.1632	55.0534	79.9168	96.3014	50.5906	115.041	127.156	127.156	73.1658	102.958	130.541	87.8249	89.0082	97.5505	90.9663	85.5206	123.354	100.573	61.3987	78.4296	82.8833	85.88	91.9163	80.1429	98.6783	119.004	81.5059	62.3091	62.3091	99.6729	74.7514	69.4986	69.4986	103.637	99.2459	87.0842	111.749	127.074	89.8067	109.721	67.3024	85.7646	91.8686	93.2782	81.4425	110.514	93.7812	99.1459	76.8411	90.0226	60.7854	101.639	99.9627	105.239	80.9826	97.4099	86.993	105.426	101.851	117.824	117.824	89.1638	116.05	61.6589	52.9056	52.9056	95.8865	77.4769	94.8206	79.5634	79.5634	79.5634	79.5634	79.5634	79.5634	79.5634	79.5634	79.5634	102.496	84.142	70.2493	74.5438	79.3853	111.928	83.8534	98.5793	396.419	396.419	77.6757	73.4048	81.7161	86.551	127.797	111.264	87.3507	66.0855	88.9871	78.0133	118.195	98.9286	98.9286	98.9286	92.4873	91.562	100.526	100.048	103.067	92.8594	106.547	76.2437	95.1206	77.0122	86.8971	89.1934	93.2429	106.665	93.286	101.119	87.5179	86.7967	84.955	95.9906	124.853	94.5396	90.7871	90.7871	109.748	59.755	68.0923	92.9045	87.359	74.5034	69.7304	125.384	105.005	89.1291	88.2534	79.1361	75.5412	132.063	122.824	78.1537	97.5271	94.1402	73.1574	76.7681	95.9895	91.4053	78.4989	85.5286	92.8509	121.233	79.8604	103.27	83.9263	87.4695	93.9667	111.916	82.8823	81.4816	95.5134	100.381	103.284	72.6627	94.933	73.8294	246.029	76.7891	87.7713	87.9054	75.3836	102.164	72.4442	84.1585	101.568	84.8872	127.032	77.872	80.6476	86.5441	86.9371	113.14	104.598	72.7466	98.7613	89.5706	87.4551	93.6665	65.5995	89.5876	89.6994	71.3491	77.5832	103.963	80.2111	107.685	89.0457	73.0777	79.6443	80.0168	84.3452	82.0242	77.333	80.2182	90.739	93.5649	105.028	98.9924	90.2324	67.7921	79.5302	69.371	121.529	121.529	87.005	111.77	82.742	85.4265	65.1197	106.813	106.813	66.7869	70.1314	134.889	62.611	98.099	62.4503	50.3475	59.7923	67.7673	116.157	64.7916	55.7003	55.494	103.8	103.8	102.411	112.41	116.856	113.143	113.815	66.7538	109.642	141.034
RO002416	88.7962	0	40.9805	0	587.483	0	11.5496	154.189	0	241.874	0	66.1476	62.9644	286.189	131.141	64.5548	0	0	609.253	0	80.6396	1490.85	0	0	0	140.873	719.438	46.4106	0	0	17.8156	0	60.8453	159.055	22.1282	157.874	7.9142	175.026	0	290.412	125.22	206.681	70.7085	29.4828	52.1927	50.9769	0	57.9487	443.277	107.564	205.281	0	722.064	95.5434	30.0017	0	153.251	0	0	106.468	329.524	97.5706	74.5372	154.085	131.227	49.1255	53.1857	60.6098	56.0492	1074.85	0	13.7492	42.8971	258.974	0	27.3339	185.918	514.421	9.60558	148.16	125.579	123.99	268.66	20.6306	60.518	131.131	41.3227	7.09602	80.1472	5.20439	54.8449	0	41.1215	110.627	0	0	186.816	114.069	38.7486	52.1764	108.523	61.7318	0	8.06947	413.892	1	0	122.775	0	31.8748	6.25312	243.538	107.747	40.4029	432.812	33.0151	99.724	321.683	21.2527	39.2002	167.656	6.17559	0	5.54892	0	0	397.435	230.747	62.3948	256.436	0	0	26.686	22.1022	124.193	78.5052	128.063	115.743	48.4914	108.997	35.8178	66.5986	0	43.9444	0	0	33.2268	140.722	27.3429	58.9779	36.9626	299.308	0	195.151	167.576	110.61	319.815	94.504	28.1314	309.308	92.3441	211.393	0	262.879	73.549	84.9097	94.0753	161.698	0	69.3515	78.0621	97.779	85.9032	155.431	440.123	122.891	0	94.4848	66.3924	0	0	1307.59	0	69.8995	325.818	649.805	35.5176	0	35.4715	0	67.3334	20.9307	15.2056	150.926	40.1571	715.843	37.9316	167.645	146.397	61.1369	6.66553	24.4224	0	82.772	21.471	81.0653	464.613	0	88.5772	0	0	89.8631	0	0	62.898	0	0	113.795	895.767	105.225	1036.62	209.791	340.94	3678.59	766.668	17.209	14204	1369.48	3558.16	1164.36	659.634	91.395	4399.61	89.4071	68.4374	20.8816	97.1865	322.373	276.201	240.328	44.4135	26725.8	22020.8	406.696	3483.79	2123.66	247.429	2256.41	1963.51	171.952	1	710.837	96.5304	132.273	0	1070.62	401.853	49.7067	120.043	248.23	133.541	4004.76	111.369	1399.85	432.578	255.373	127.791	0	0	0	38.0602	64.845	98.8604	1472.46	681.197	1254.11	0	11734.4	2357.98	1584.9	431.758	1991.33	94115.5	287991	21.9632	105.492	75.6266	5694.92	25264.8	373.55	430.858	47.3378	0	191.568	4047.85	3189.62	6147.64	44.7483	52465.2	80.1866	0	174.271	24.2563	160.126	382.51	192.513	205.738	56.9926	1142.97	876.903	458.029	135.842	905.174	1433.94	33891.5	635.388	0	31.1404	12042	0	3400.57	47.7914	17.5985	128.58	59.3562	289.351	15890.1	38.8309	2476.52	74.1572	25.3619	748.173	293.701	491.786	266.897	0	0	1256.8	60.5257	0	231.904	83.9533	0	64.2561	0	0	469.465	571.286	0	67.3405	376.755	258.728	31.3167	44.8142	0	166.334	295.936	0	99.3505	117.47	79.3871	37.8659	131.844	956.438	323.82	144.335	672.528	13.8562	183.526	33.8087	56.8914	51.9184	95.383	597.509	197.893	3353.48	201.287	425.276	3258.16	0	11.6674	11579.3	1794.83	69.7214	81.8866	284.791	70.3093	111.486	47.1752	1820.74	707.431	3194.36	117.466	1397.62	352.407	16.1489	668.515	75.374	188.284	0	0	219.445	257.363	466.901	0	313.719	21.0335	22.0196	419.63	0	409.507	33.4786	148.737	21.6315	33.5089	42.789	185.048	455.334	1632.27	148.488	735.589	0	256.971	72.8265	27.7522	25.0052	113.732	48.6595	123.685	188.715	393.671	277.355	413.093	0	3073.97	18086	0	614.414	1083.84	702.691	11955.7	1007.9	4429.9	3317.6	12500.3	36.2336	0	0	56.295	21.5775	0	956.981	26.6898	252.578	183.847	1225.35	0	257.856	82.0711	3012.83	1150.5	1640.68	266.339	0	23.9797	0	0	97.2404	29.5507	4373.26	0	313.095	0	375.993	63.3227	45.0956	125.306	18.6537	26.5614	0	0	225.605	557.169	2087.77	0	236.639	62.0223	85.1229	27.8645	79.35	127.76	1628.75	161.813	637.001	0	0	0	5.04406	352.591	102.008	17.4258	84.3757	339.129	0	0	21.1655	70.5509	286.339	0	178.125	29.6903	0	59.8827	49.0331	91.7811	142.44	466.58	697.093	0	30.0009	69.4514	129.972	1098.54	43.9655	11808.6	5832.82	0	270.046	61.5647	99.0734	1330.23	55.7437	0	140.241	288.576	0	230.457	0	703.543	1017.37	0	41.02	34.4834	772.661	0	377.796	87.1836	40.3421	70.2492	0	263.147	40.4739	203.489	488.098	17.0452	38.0266	598.742	0	555.31	273.026	323.471	1747.51	717.464	219.981	262.661	63.9422	34.9401	58.3947	0	455.011	781.897	34.0838	230.913	583.635	1297.86	161.134	3258.06	125.672	0	0	0	7.16629	0	152.024	89.684	121.488	69.1296	0	1613.44	534.57	80.4076	139.281	61.6954	293.112	43.514	20.4715	1645.22	57.2269	0	66.3795	189.254	635.464	53.0488	10.136	214.629	92.2888	0	1324.7	130.922	534.165	164.338	1246.06	253.903	0	1292.13	94.664	52.7509	12.2589	73.3137	7064.9	996.805	220.28	14.2007	18.0796	13.6276	32.4432	110.758	132.73	16.2215	29.3353	435.056	308.435	628.126	295.025	89.3906	332.556	334.083	21.2099	37.9408	186.164	28.367	1640.49	91.6653	21.6046	15.0746	339.074	0	126.947	7874.65	50982.6	97.1083	499.786	72.9175	0	666.747	1390.22	87.3332	483.039	77.3334	56.586	683.367	858.322	420.757	286.697	236.757	187.009	32.7121	660.388	18.4149	15.2067	140.096	431.423	93.4897	1181.16	0	22982	39.914	0	26.9962	0	23.213	75.3506	12.6781	187.547	38.5213	60.4097	64.5635	2207.22	522.269	152.509	139.478	15.3699	0	1994.86	1048.07	437.766	15.2964	146.191	74.8084	65.4014	305.1	466.891	0	108.707	166.71	37.164	20.7857	162.216	97.3783	64.7331	143.403	123.38	22.1598	44.6375	403.656	1362.41	2501.06	0	489.985	17.8598	59.1224	414.728	538.463	164.707	94.1473	6.60476	0	201.347	415.366	0	52.6459	145.253	118.326	0	10.6814	183.622	0	81.7044	22.1315	61.792	170.447	84.8096	67.4684	274.83	5.5639	531.712	105.759	30.6801	127.176	39.8389	60.3649	73.8485	36.9601	284.48	141.113	102.525	28.9577	0	0	33.6226	178.764	28.8368	250.56	362.328	136.217	0	89.7665	0	500.975	923.211	1182.24	233.882	811.336	419.146	3.43268	327.84	8.40622	182.464	4439.9	0	539.961	639.723	21.385	145.519	0	401.785	56.7669	51.7215	0	38.9758	95.4301	26.1967	28.5427	494.176	904.172	104.222	51.7453	309.517	15.703	0	0	41.4129	32.3015	41.8254	41.5031	1065.2	0	15.4479	1	8.9594	302.572	18.0697	126.244	149.964	0	12.8314	55.1381	76.2102	1686.3	127.034	15.4862	466.169	111.358	0	13.032	157.716	32.9482	0	16.7994	211.552	50.4417	45.7264	152.01	24.5066	7.49505	1997.39	21.1458	0	876.513	61.1066	0	86.0083	127.278	0	92.6388	288.342	4265.87	99.0583	215.135	228.404	0	0	0	349.292	20.2184	36.3698	34.2601	69.5555	86.0591	162.243	606.108	59.7688	0	400.591	255.547	705.23	165.596	185.267	0	5.51984	0	30.8777	1312.59	60.1688	93.865	158.655	306.553	190.069	26.1123	116.275	223.112	0	0	77.7137	0	39.924	31.2008	135.907	0	3788.21	42.3882	126.748	518.975	0	791.825	1099.87	472.799	0	138.154	73.899	141.634	703.219	193.351	77.0552	110.405	371.777	596.877	170.346	0	0	292.762	247.389	111.426	189.225	491.983	0	33.5055	0	258.787	0	0	222.406	35.0602	37.9291	859.353	311.905	106.044	6.14568	14.6107	205.444	162.211	0	30.5199	63.6266	703.803	35.6671	0	0	91.9743	374.127	0	133.658	7.83717	0	0	124.709	899.883	194.217	11.8796	0	134.616	10.3407	0	0	0	3803.05	334.85	0	418.607	185.92	111.462	1974.55	22.1779	0	0	0	182.77	0	753.108	2387.01	159.586	277.251	66.1155	0	1284.35	715.826	180.239	254.913	74.6558	26.3028	733.576	0	135232	5589.57	4929.3	218975	59.4822	0	0	354.98	6750.42	28.2443	33.4164	215.06	0	17.5017	0	916.577	0	0	0	0	3494.84	50.5851	203.935	53.7751	261.856	226.287	58.2227	354.072	154.015	103.871	0	0	325.585	0	66.647	548.209	0	71.3777	73.4332	0	110.54	90.7396	33.6491	60.4551	0	39.4269	821.201	67.2455	107.387	116.173	48.0431	114.206	1710.35	1785.66	0	30.0972	0	135.906	0	73.6895	0	649.351	91.702	3612.55	0	0	265.245	21.0645	19.9172	13.1945	0	0	99.3478	1263.25	20.2065	19.9475	0	0	14.7896	0	64.0549	0	9124.16	101.397	415.638	224.361	0	290.107	36.2857	97.8948	0	0	463.263	63.5582	17.7992	0	239.447	12677.8	13.8412	19.7208	0	48.6854	190.7	34.975	3499.11	0	0	0	78.4009	0	35.9996	0	247.197	205.017	116.145	67.3781	37.0239	152.839	97.7394	251.03	244.201	1458.03	0	1246.93	0	0	0	101.043	109.773	0	0	107.794	94.5609	64.1515	0	73.3803	84.007	476.9	0	15.5938	101.515	0	402.181	362.362	33.1696	15.3764	0	34.4405	101.808	0	117.225	0	89.775	0	0	433.446	164.924	18.8544	0	230.837	898.62	12.08	17.2421	6.34286	22.7272	0	0	420.612	0	101.833	112.271	1	943.813	40.9547	151.041	0	89.556	110.669	0	0	60.8439	475.631	28.572	81.5729	0	10.5211	0	5.65581	330.236	119.853	0	23.4933	98.2686	0	51.3125	168.616	72.7541	23.934	0	294.694	54.6806	45.3745	70.7437	835.19	195.305	208.572	125.389	226.102	0	50.2088	0	316.805	0	121.445	0	560.323	114.647	92.5412	98.2649	0	41.2091	0	346.825	69.93	0	18.2016	0	71.4381	0	37.4945	6.59932	94.7468	0	0	35.0148	4781.93	61.3799	0	47.621	74.6942	54.8465	36.335	34.2709	324.809	77.508	55.6494	0	0	0	8.79872	13.1214	242.853	2738.6	2086.18	73.0547	0	676.84	24.6039	1042.47	183.065	34.262	0	67.3467	547.197	5.59757	0	0	49.3923	0	69.7198	5.95702	110.28	85.2052	0	2.46817	496.311	70.0907	20.7952	18.1499	0	0	73.7761	20.3416	279.869	0	111.827	76.6375	0	0	205.522	1.69178	3.65179	149.912	382.135	0	0	71.9794	23.1822	0	0	0	26.5289	46.3843	302.736	28.4349	153.367	0	35.446	0	1	0	43.5091	413.613	0	87.2892	4564.87	69.9307	101.325	0	152.177	0	86.4733	829.217	0	94.5478	84.5572	142.651	0	21.9143	14.7584	1	195.749	41.7236	73.4879	0	51.6288	0	1	217.778	0	81.503	0	34.6154	0	0	66.8496	0	220.254	944.493	37.9742	0	0	12.4524	50.3473	0	27.1627	0	100.768	155.377	0	16.5448	0	0	56.4787	47.4634	0	0	10.5202	95.2921	0	15.9461	10.922	11.2531	0	0	0	24.0745	0	0	230.69	0	0	0	9.99287	18.4748	0	0	48.2479	0	104.907	157.995	55.5218	0	77.1213	83.1337	124.821	0	16.3181	8.76719	0	0	39.2601	417.156	0	11.8203	71.1323	158.372	28.3798	185.86	0	42.342	151.657	27.8193	107.25	40.8832	1221.31	524.31	4.41298	28.4926	24.201	232.757	0	24.116	0	113.518	18.3716	132.019	8.9337	119.089	41.5262	48.6189	1458.42	7459.51	240.019	68.5885	74.3817	123.886	184.364	182.26	43.2979	31.8965	163.809	0	3.95247	28.1646	452.046	0	0	0	0	40.1002	42.7526	0	0	219.693	119.732	29.5835	0	29.399	53.5315	39.4978	0	29.3807	405.711	0	19.1651	208.483	0	131.549	35.9729	18.6426	115.161	2.39711	211.235	0	249.705	187.956	28.0865	59.5019	29.7623	0	194.623	594.085	133.639	23.0351	20.3068	0	0	43.5428	0	69.7626	94.9919	140.897	0	16.1079	0	57.2309	0	0	149.129	112.131	587.906	116.248	188.488	41.6923	0	28.572	77.3734	50.1909	28.6533	12.7618	24.7814	151.997	292.22	0	89.7983	214.291	0	0	40.8986	175.593	39.3096	186.336	0	482.379	311.322	0	140.537	284.126	116.676	228.649	112.721	1122.57	49.2211	0	28.9283	216.333	0	73.0785	0	15.9549	26.0637	223.768	322.148	258.983	95.7516	11.7994	0	116.865	55.3426	701.763	21.7656	1004.15	131.893	74.1624	0	22.5252	38.4372	15.9781	34.3134	16.0521	44.7161	0	70.3265	13.1282	32.4838	7.86155	265.281	0	38.8457	0	0	7244.42	271.182	0	59.3016	3807.96	0	0	191.2	19.613	90.6594	57.9537	27.3078	0	148.387	63.5764	0	113.242	676.29	386.302	383.714	41.606	132.16	278.998	49.9417	27.1595	16.7446	46.3169	557.923	0	82.4219	123.395	0	0	513.875	0	60.5524	0	26.6527	95.4115	86.9471	14.6074	0	140.02	53.964	0	2.10169	56.5206	29.8772	18.1879	143.639	16.2678	202.196	46.9329	453.891	115.687	0	36.0566	0	6.9079	25.1212	0	55.6132	157.038	74.9189	8.80996	24.9829	18.1523	0	0	60.6925	0	67.985	47.06	71.0212	0	65.541	37.8088	386.236	41.122	0	272.635	27.4422	0	52.5193	140.895	0	0	0	184.548	65.0937	0	37.0937	33.5383	154.622	25.2384	33.0762	125.244	1	0	247.026	0	26.4823	47.2629	532.125	147.07	13.1078	120.701	89.7122	74.3415	0	53.4966	461.711	42.2326	33.8413	243.941	80.4117	1.73964	109.149	0	1295.54	0	47.235	0	37.4469	0	1	0	190.706	0	252.531	14.67	87.4974	0	25.6559	0	0	673.184	0	0	27.7944	0	9.26361	0	8.43094	0	21.2362	0	30.1547	71.9114	57.8173	38.9647	6.70318	110.535	0	0	61.2058	0	17.2554	245.724	0	0	800.782	66.5328	126.02	0	60.8527	6.71157	55.9948	264.5	11.2082	0	125.099	0	32.2553	279.44	30.1209	42.4947	515.941	0	0	38.4304	8.08278	99.2239	13.6547	38.6837	39.1094	36.1928	33.1634	150.783	58.1996	306.94	134.645	12.5756	0	84.8646	220.975	190.197	0	0	54.9833	15.6613	0	106.637	97.3101	0	137.52	163.934	1	0	119.982	230.371	244.059	0	66.3464	70.9562	193.112	8.32473	0	17.4628	0	0	326.795	111.174	72.1283	127.201	0	431.991	616.859	59.8047	51.4868	488.35	120.2	0	0	10.5296	138.819	49.547	26.8363	173.156	0	25.3368	0	134.486	166.76	296.722	19.4168	126.008	342.244	63.7236	0	101.349	67.5251	53.4458	0	55.0493	0	146.056	129.008	0	25.8482	0	396.713	24.8015	16.042	1	65.6859	145.425	0	0	0	13.015	541.833	0	6.13139	119.201	139.246	128.495	24.1939	0	33.921	10.0419	81.2624	66.5005	0	90.4185	9.85186	53.3485	115.704	7.98076	0	37.604	0	0	62.0496	0	0	52.9303	115.396	12952.5	11864.4	4008.63	7475.5	7401.95	5114.42	3529.95	3995.04	4986.55	3304.08	3096.86	3484.43	2536.75	4742.19	2671.04	2524.35	2280.66	2080.45	4153.37	1637.23	2054.09	1407.43	1407.43	1407.43	1407.43	1797.61	3905	3905	3905	948.786	1604.69	1788.16	1558.82	1923.15	1516.74	1324.72	1333.74	2792.92	1229.1	1504.69	1839.72	1567.16	2139.06	1880.93	3116.83	1720.09	995.959	815.794	1672.49	1672.49	884.121	562.671	952.22	1549.16	854.489	753.04	1058.45	1141.32	1148.5	1262.73	469.22	1067.37	769.835	815.375	598.47	377.437	1061.94	641.159	713.797	757.522	647.705	628.601	561.767	894.798	949.785	904.505	831.762	621.139	659.903	66.0615	972.386	322.51	610.078	811.523	528.16	674.801	516.532	1130.09	768.832	592.205	581.128	473.048	548.926	850.608	635.024	634.429	770.47	466.974	616.998	565.272	305.405	556.755	696.194	492.842	641.946	964.735	504.788	580.128	884.092	472.428	419.02	681.431	779.897	580.483	673.129	422.498	337.277	538.529	793.796	538.347	559.363	514.743	455.33	274.024	643.946	565.874	698.287	460.179	390.534	621.449	683.32	536.289	456.496	1123.84	438.741	513.317	387.547	325.543	271.33	359.814	351.506	526.929	356.681	407.406	1291.17	406.584	841.079	602.441	456.111	281.979	356	993.303	326.242	560.361	538.187	471.758	368.912	764.513	357.162	444.234	365.014	97.2691	305.297	403.588	427.323	635.51	457.863	391.026	322.836	349.504	349.504	251.407	355.074	364.071	381.408	324.494	222.279	214.386	333.989	182.571	387.765	377.301	754.66	293.753	321.786	294.223	854.842	144.572	300.378	406.511	350.381	378.97	248.664	746.005	151.406	220.279	474.296	392.136	320.204	467.014	529.359	410.52	282.032	306.712	350.743	317.762	415.678	203.493	209.349	170.42	381.408	274.449	229.073	513.408	209.221	105.03	368.954	343.252	175.039	219.048	217.775	230.362	394.31	175.921	311.038	221.192	313.584	300.59	386.618	328.37	415.382	374.347	799.931	208.839	251.635	356.547	339.315	286.498	257.656	426.084	241.948	159.245	409.319	351.634	401.121	194.17	101.117	270.502	343.983	65.3195	347.499	473.458	250.694	320.281	309.863	267.218	282.086	190.415	336.887	515.424	309.108	181.691	291.252	439.455	341.696	159.944	293.017	88.5109	737.716	96.5177	319.974	122.542	326.523	84.9833	330.003	224.25	317.328	192.951	174.819	229.113	188.332	233.798	162.545	678.615	327.401	167.552	255.72	240.211	383.47	259.498	228.402	196.639	240.36	165.851	94.418	151.18	300.782	141.148	333.803	473.767	214.58	280.561	431.524	230.819	121.05	197.794	379.462	273.392	103.783	133.59	160.467	66.8552	66.8552	398.598	2295.03	355.923	274.148	283.608	394.852	222.647	294.423	211.993	152.598	205.904	190.845	229.752	252.382	135.398	384.467	180.902	61.6048	212.741	275.23	142.09	268.479	273.444	272.912	143.989	280.83	144.969	213.162	64.5709	138.373	344.901	83.3155	481.836	285.556	84.756	125.557	174.526	118.399	267.984	75.3811	97.4594	227.564	929.598	102.642	97.2898	301.202	214.909	298.824	219.864	80.8898	218.866	90.6266	468.573	219.996	226.118	154.518	269.291	105.659	176.327	52.5027	92.1741	208.168	195.548	216.616	169.093	55.784	215.858	130.599	107.91	133.385	133.385	105.446	153.477	140.491	472.854	177.874	181.595	218.486	113.256	185.001	108.817	130.973	119.181	231.527	238.023	279.627	193.349	129.489	82.525	120.671	68.1155	162.601	84.1735	192.993	229.441	140.292	240.818	116.548	97.2617	60.4341	60.4341	60.4341	264.12	114.568	68.4046	68.4046	68.4046	134.735	150.155	150.865	137.477	89.2823	98.6236	190.22	161.855	137.17	232.168	110.164	72.5244	168.818	120.958	140.992	132.44	62.1697	180.335	148.364	213.233	192.563	158.422	108.539	148.812	179.782	58.0664	98.34	98.34	130.454	80.227	193.212	105.033	81.5916	109.352	113.713	115.206	158.253	148.987	223.299	358.21	134.439	112.718	153.211	103.138	167.346	232.806	98.1442	109.616	114.49	137.375	639.947	109.478	107.77	187.694	122.701	196.842	355.206	91.1729	69.0087	246.682	140.626	110.057	69.926	165.826	100.391	138.594	236.237	84.1137	73.9899	87.839	145.208	102.039	104.78	49.1413	126.13	163.927	167.741	95.2392	135.135	132.887	155.586	68.8602	145.385	529.161	97.8271	84.0236	154.095	87.9621	214.221	56.5129	165.817	108.983	538.073	170.063	118.239	60.4439	99.1056	81.5948	123.485	117.209	119.541	138.603	144.455	138.376	133.171	104.408	102.45	452.727	127.157	346.277	923.179	118.744	407.591	93.2991	101.797	229.271	108.382	108.257	101.106	155.991	144.997	474.788	287.736	88.275	62.0317	183.11	458.272	156.925	75.794	76.1392	105.982	223.362	94.8987	97.9533	101.829	142.757	97.6697	340.15	232.806	97.3898	87.623	99.9704	154.099	83.3356	117.996	131.892	68.9905	86.9369	86.9369	82.299	101.008	131.097	112.171	111.525	128.876	146.6	79.8385	97.8259	240.884	94.4921	109.808	199.223	125.949	81.7026	87.0031	102.252	82.7082	103.29	131.646	61.4747	141.207	75.5792	104.713	103.61	148.892	99.6876	88.8496	96.2688	80.4719	93.4542	72.4137	89.1482	68.6379	93.6955	68.9859	46.0931	87.3227	59.878	132.405	111.245	156.954	81.917	86.4007	100.565	202.034	64.3099	83.3304	88.0278	203.406	203.406	139.723	70.9792	152.155	86.8375	76.7425	74.0911	74.0911	168.348	219.232	113.448	82.8463	68.1103	79.1904	86.2082	104.755	108.686	94.0461	108.901	95.6035	141.253	92.0546	88.9785	71.7752	192.288	81.3779	56.0065	64.0664	75.7659	87.7276	69.1352	86.853	57.5147	112.941	56.8849	150.702	74.3673	79.0851	86.5332	62.4879	104.486	88.2823	189.763	89.0192	87.0662	86.9975	71.6505	222.968	76.795	76.795	168.235	53.7581	64.1384	64.2271	74.0556	314.928	314.928	77.825	89.2952	47.6314	66.7815	60.5561	99.7642	65.7181	78.743	68.5792	72.002	111.83	80.1051	101.123	75.9094	101.201	58.5122	92.9465	64.0118	135.152	74.7845	286.252	106.399	140.104	168.528	225.352	80.1042	90.4078	61.1298	92.7899	99.675	115.384	76.1978	92.045	81.3063	296.608	143.258	77.9294	110.158	91.6514	358.837	105.891	72.4658	105.391	105.391	97.882	75.1773	86.1025	89.5816	86.79	67.2827	89.9306	67.1697	92.5088	139.388	71.5695	87.7845	95.6502	88.4135	91.7696	81.1403	67.0996	75.8402	139.93	86.154	86.154	67.2751	82.6467	78.9137	78.9137	86.034	81.1826	89.9576	75.6214	74.2893	95.7	96.7307	96.1094	52.3508	78.5971	76.7475	224.293	77.2153	89.5621	94.444	112.127	95.5966	75.9627	118.017	94.0264	72.0636	91.4677	60.6545	111.063	60.7336	71.8863	275.1	275.1	87.0747	92.901	47.6491	559.543	559.543	88.063	90.7655	125.286	86.5216	86.5216	86.5216	86.5216	86.5216	86.5216	86.5216	86.5216	86.5216	97.5022	105.574	73.8603	83.0049	72.8643	66.3404	96.9423	123.758	51.189	51.189	125.207	69.7889	121.545	72.4492	78.779	82.2482	79.9211	89.2341	64.4006	89.3208	114.701	92.6445	92.6445	92.6445	89.7932	94.2095	93.341	70.4653	90.1832	134.772	67.7847	122.282	81.2762	83.4615	78.9346	75.2532	111.183	85.1127	82.2171	122.015	65.0768	91.6612	81.6851	97.5305	78.9913	75.7932	89.003	89.003	75.6274	74.6196	90.2377	96.3215	96.4499	116.883	78.973	88.2329	66.8671	86.2413	49.4377	82.0527	83.3466	62.2573	88.6077	243.661	78.6737	64.8171	69.0096	69.0636	84.2629	100.015	107.976	72.7452	102.683	97.7683	76.0632	306.021	65.4318	65.8702	82.4893	80.0363	82.2416	79.2553	78.5404	88.8122	100.359	71.2347	86.9494	74.5631	81.5868	85.2235	106.281	77.2389	99.1039	74.7684	83.3591	60.9759	102.438	91.4007	67.1855	98.2781	102.651	83.1656	72.1432	77.4654	76.5212	55.5419	107.158	105.839	81.2361	71.9199	75.9031	102.893	82.3529	89.9876	92.5274	95.4937	80.5521	83.6883	78.9846	87.8244	134.197	100.393	84.5733	79.7162	69.5752	54.9938	65.5653	79.0583	135.494	82.7093	102.174	78.8535	57.0191	87.4399	85.3642	85.3642	78.3382	86.7363	93.0855	108.884	74.6967	74.4631	74.4631	128.116	88.3629	56.2981	78.3657	85.2828	85.5074	62.2176	45.9198	85.213	48.0576	82.2402	49.4983	116.784	49.9381	49.9381	121.369	78.5992	70.8645	45.5836	48.0383	83.8647	81.014	99.9316
RO002444	132.386	28.9677	40.8503	0	155.768	6.37865	31.4997	78.1056	0	63.1858	3080.46	145.161	57.0304	251.003	102.145	61.5007	25.8666	0	116.953	18.3041	1.60189	855.398	20.1342	271.445	133.89	106.001	529.454	32.5752	27.8695	0	77.7265	5.66008	131.89	34.7483	65.1274	147.466	15.5871	94.7373	0	397.618	182.016	223.307	46.5187	14.0456	81.4776	43.1397	33.6556	61.3199	438.798	90.0329	532.608	0	872.84	34.7181	8.87634	24.9752	168.889	0	10.3938	136.187	402.659	61.9181	0	144.232	145.412	37.8249	68.4535	37.7193	70.7605	813.18	0	8.27689	53.7276	479.079	0	17.4342	75.7401	594.712	0	126.835	186.479	136.37	312.49	16.0551	0	87.5823	5.81637	17.221	81.532	22.4122	49.0473	0	60.1816	76.0926	0	0	167.876	133.927	0	38.3552	89.0287	27.545	15.6413	32.1585	485.864	0	87.4197	162.519	1	33.596	81.0851	501.393	0	71.0169	629.746	35.1085	122.877	389.725	21.9062	50.3144	93.5861	11.1356	17.724	35.0718	0	0	340.424	25.8395	102.941	307.3	16.0937	0	22.1753	34.0005	220.475	55.6276	205.166	91.3904	53.5676	115.088	27.3022	0	37.9483	43.9299	29.7446	0	16.8284	165.298	20.3778	49.6734	42.5292	4.86771	0	240.609	115.378	120.394	273.639	190.446	27.6953	147.761	65.236	0	8.14214	213.917	57.9198	81.6284	57.1542	47.3958	25.4826	70.4445	38.5875	150.878	24.9957	90.7023	596.062	103.826	0	101.301	86.7319	0	0	687.049	27.8254	117.714	241.158	610.203	41.2947	5.98863	18.8327	0	65.9719	0	54.9252	115.032	42.6296	392.532	27.6359	186.475	178.75	49.8734	19.7452	74.2098	0	50.5092	9.17179	77.874	627.977	0	191.036	71.392	6.61079	87.7941	2.28337	24.6277	95.8787	0	5.59949	113.326	936.901	72.0104	1494.97	293.834	254.437	6176.97	785.572	52.5387	11052.7	1259.4	4135.98	1450.86	623.512	74.3892	756.615	52.5922	43.6252	12.8485	37.8612	223.748	148.546	206.71	52.3335	18239.1	20163.8	359.221	3519.36	1038.12	385.983	2601.64	1309.83	168.013	1	541.148	131.083	113.553	0	2191.9	664.17	67.0944	52.8036	132.257	211.097	4031.38	141.88	681.711	69.7161	42.7171	303.636	0	91.7582	27.9013	52.012	50.11	87.5916	1621.53	462.038	2872.13	0	6348.69	497.939	89.2535	365.998	1091.37	76861.5	272180	226.017	230.07	173.894	5633.54	22998.1	256.25	565.266	18.3908	0	279.45	1708.59	1785.97	3311.28	327.743	50545.1	0	0	90.6079	11.1316	154.169	209.138	231.877	157.808	41.4827	842.556	1032.52	404.153	74.9586	638.522	1533.3	35765.6	752.121	0	32.5824	15957.5	0	3229.63	0	6.16423	130.476	64.5825	205.592	17894.5	49.9847	2893.6	94.3455	27.1372	285.626	306.805	530.246	538.246	12.3882	44.0452	4581.37	54.1335	0	231.573	65.9492	0	47.3955	28.1924	41.7256	579.372	593.375	0	31.7907	367.683	172.086	43.8292	16.9373	0	257.066	410.453	13.6555	38.075	97.9592	138.302	26.154	59.4412	1219.11	123.303	151.8	312.725	0	228.88	0	59.8187	0	224.206	317.638	240.179	4383.28	262.259	862.038	2668.91	27.2629	0	11530.7	2842.16	41.8012	94.4312	275.245	37.5952	146.284	36.0312	2225.48	1148.5	1184.4	98.795	1548.72	830.647	76.8531	515.709	79.9228	275.508	19.4789	0	467.2	242.981	366.553	39.4626	367.115	0	51.0256	372.948	0	348.766	97.6472	364.839	85.4552	21.7421	628.366	276.844	405.868	993.046	124.059	737.574	0	235.308	198.976	62.2904	57.2573	146.498	97.4676	127.488	318.029	497.196	296.398	159.985	0	3008.66	13444.5	0	700.52	122.873	0	10012	7774.43	4421.26	1914.59	11485.6	14.4993	71.0922	0	154.813	30.5119	0	622.922	49.6718	289.591	256.817	949.364	0	161.521	54.9056	3263.35	627.815	2047.6	377.367	0	31.1977	34.1579	15.7933	146.843	30.5873	3759.07	0	693.797	39.5876	428.206	60.4384	174.594	116.325	19.0238	24.6683	0	0	150.479	661.279	2229.8	0	241.439	177.61	181.707	13.9832	69.0952	93.1773	916.823	254.823	1281.81	1.97573	0	0	1	216.796	23.9924	14.0404	102.092	324.878	0	0	181.882	65.3922	218.536	0	224.8	0	44.4113	76.9091	33.37	91.4954	124.426	453.197	1035.26	39.2932	10.4798	95.0979	311.256	576.227	8.77902	11390.5	5483.98	0	705.296	45.1138	119.38	1444.05	152.298	0	116.789	262.047	14.921	209.668	0	796.04	1106.45	13.6611	26.4487	19.3132	608.735	0	298.686	164.593	38.5462	26.1523	0	122.515	61.5095	432.833	493.672	5652.11	77.1193	566.261	1	401.23	329.108	710.328	3550.97	1032.19	128.972	276.567	62.3462	44.5429	82.7904	0	291.238	1175.57	33.5732	392.9	221.437	1540.74	183.125	2861.37	96.1753	0	20.1152	2.94043	12.4722	7.19083	266.81	96.9306	141.562	86.4677	85.2937	1599.92	650.176	105.162	105.885	41.6976	346.703	85.1612	24.5833	2270.26	21.693	1	86.4202	125.062	580.305	69.9011	0	265.19	124.781	0	940.075	161.754	683.045	142.604	414.858	250.806	0	2853.57	113.081	67.1199	45.5049	158.337	6310.89	867.443	245.804	0	14.5782	6.74155	12.7279	120.05	147.475	10.4134	3.34288	710.523	462.924	961.887	396.1	29.9169	392.004	417.155	395.499	24.612	248.971	58.5102	1777.94	65.6344	23.2194	13.0631	217.861	0	68.0685	9020.28	51543.6	101.614	114.37	51.7399	66.3585	646.583	1720.37	89.6375	933.44	88.9554	4.31001	591.64	952.579	306.651	369.569	197.213	268.445	67.0742	973.111	33.9006	22.8756	150.954	581.976	115.233	1170.27	0	24908.7	49.5312	4.42375	17.8869	19.3037	27.1409	36.7416	16.2053	196.551	80.9693	71.6667	8.22199	2145.87	731.438	209.988	143.198	17.1299	182.034	2440	1174.72	457.245	0	87.6058	103.864	60.3282	759.354	839.157	0	82.5373	239.865	180.833	17.2933	7.00586	18.2473	45.9926	158.546	150.885	13.687	47.9179	362.29	1083.19	2507.49	26.3616	446.432	39.5889	0	467.559	568.813	207.426	58.1756	11.6747	0	11.3166	269.351	0	25.1656	104.805	97.7224	0	30.4643	231.827	3.97617	144.16	0	21.4128	232.916	73.0803	72.268	283.664	1.86592	555.623	17.4827	26.4611	148.73	61.8024	71.3875	56.7565	0	304.449	260.715	149.688	20.8231	12.5777	29.6706	0	162.126	21.4655	88.6557	390.423	255.137	55.4442	136.942	21.9484	370.773	1354.15	1304.29	266.035	828.366	206.852	6.89089	314.827	0	232.162	5019.33	17.0293	543.763	554.391	12.5008	208.047	16.4197	422.031	43.1634	54.0333	24.9996	28.0466	111.988	35.3579	23.2212	513.821	1019.23	81.6296	30.1271	260.95	10.6837	0	5.24886	0	7.48583	16.8455	36.3938	753.147	0	13.0904	16.2974	13.7596	291.224	27.9027	0	185.787	1	27.6938	0	48.2898	2397.45	212.731	12.9274	230.252	281.513	0	33.9493	116.605	28.3527	0	44.0112	156.061	59.0642	64.9679	97.0344	61.8575	6.14982	1561.23	27.18	0	1048.93	32.1846	26.5572	44.8878	112.026	0	77.664	203.881	4338.42	110.102	204.145	160.827	12.675	11.1111	73.1028	298.799	31.6217	39.7109	106.808	64.972	80.4305	172.241	691.464	9.59334	0	536.765	295.352	640.861	224.54	250.938	28.6528	6.53975	16.6044	24.0087	1265.23	157.775	90.2291	136.19	257.926	111.751	19.1755	98.0723	337.526	11.9398	32.6689	110.595	0	29.6592	20.5869	112.87	0	5856.26	63.124	48.1251	807.923	28.1745	789.738	1449.36	649.771	0	142.526	195.962	94.5304	1210.73	151.325	24.2002	122.201	443.541	953.979	123.484	23.2109	57.3816	300.054	220.132	67.4281	375.728	160.614	0	41.6414	23.6411	288.52	18.4147	0	2.70312	108.162	19.8542	764.461	376.435	95.0699	4.12643	57.2485	314.586	175.019	0	40.2237	53.0579	413.187	55.4888	58.2356	13.5792	84.9653	364.805	0	105.744	10.9307	0	886.702	300.605	1182.52	181.897	8.53817	98.7994	186.213	11.6564	0	25.5905	0	3605.64	613.945	52.1869	406.252	304.59	95.9522	1665.99	25.2579	0	6.62216	0	159.95	0	656.835	3200.05	102.49	444.138	60.0927	0	1289.28	736.332	278.379	202.561	95.5987	37.4721	501.374	0	93478.4	13277	21237.9	195460	64.6029	0	43.1714	422.822	6936.38	121.673	30.581	10.1533	51.5919	25.6201	35.8137	987.218	0	0	0	3.04051	3614.41	53.7128	0	57.4907	339.867	211.945	86.7331	623.381	98.9889	169.951	1	56.3969	504.085	15.6881	26.1602	1054.82	1	89.7656	74.5964	0	144.483	95.1901	23.5752	544.869	0	0	804.095	102.908	106.649	193.574	39.8333	118.974	1282.79	1345.63	22.2016	18.9963	45.4182	164.899	0	49.9226	0	601.322	109.33	4948.61	0	16.7579	157.512	37.4967	41.0187	12.2962	0	40.9299	103.707	3581.01	8.80125	38.4224	1	1.2273	25.6221	0	68.6978	32.6957	5426.6	0	508.891	294.002	28.7305	259.82	41.1663	49.1585	0	34.8881	308.633	47.9107	0	51.3621	360.085	10233	1	7.92355	0	34.0672	204.604	30.6281	3747.94	0	0	16.5644	0	0	27.7808	8.26875	237.121	193.716	176.316	34.5926	22.7094	127.251	141.077	288.712	225.472	1768.41	0	1149.5	0	8.3518	0	37.4094	219.256	47.2544	49.0071	0	87.6781	72.8542	54.5	57.5985	104.962	426.502	0	19.3301	135.808	45.9125	357.376	280.356	50.5776	44.2031	6.92314	27.1175	189.274	0	135.777	0	94.8131	1	0	524.012	156.05	39.9696	0	200.793	527.062	1	54.0304	9.96256	27.3651	30.2912	12.0807	439.554	0	147.219	159.689	12.0676	1282.3	42.897	183.645	0	114.163	99.5324	25.6877	0	34.7245	579.25	33.8634	118.083	14.723	30.8401	38.6469	11.3221	418.384	199.554	50.4422	18.7808	82.9785	0	73.592	109.366	76.8519	53.0385	46.3174	258.377	33.0464	25.1197	0	711.144	133.207	172.863	165.944	141.694	1	62.4213	0	380.376	0	129.322	19.6022	484.947	131.852	0	157.575	1	96.3675	47.7381	257.645	9.6525	50.2202	14.6997	0	47.2139	7.29332	43.8234	26.8924	115.45	25.2809	0	46.5229	5188.91	80.8829	1	29.8592	49.3333	71.307	15.0377	10.5165	284.912	60.7507	97.6833	0	13.4676	65.0014	16.6322	38.6828	215.355	1826.81	4577.59	49.1832	1	755.896	0	841.923	231.052	34.1274	23.3171	62.9138	521.612	34.8663	13.6914	32.236	47.1611	0	52.1901	5.77049	121.459	130.617	0	23.7495	556.063	54.042	49.5094	0	1.86498	9.53329	51.8487	0	271.451	12.9508	233.874	60.9622	2.87267	45.5597	280.701	0	12.6867	74.5726	615.539	0	20.8301	40.919	78.025	0	47.0246	11.3345	36.7236	48.8291	233.671	45.6249	156.776	0	35.0483	19.0914	35.872	36.53	75.6229	464.861	4.2339	68.3746	11412.8	30.0823	69.7794	0	116.583	22.7244	92.35	830.37	0	117.077	78.6808	178.744	0	0	20.1682	1.73078	216.244	39.7081	76.9013	0	1.54162	0	0	102.483	10.0054	106.151	0	28.5998	100.122	0	55.0277	0	266.224	419.941	37.8728	1.88861	21.1682	32.85	23.4659	0	32.2631	0	99.2805	181.781	0	29.2958	0	37.8357	81.0537	67.9713	0	52.6814	14.1022	110.906	0	5.68241	17.6129	0	17.6766	14.7302	0	96.884	55.3211	10.7945	201.643	0	10.4303	53.5789	0	12.8212	26.2569	0	12.778	1	34.09	124.262	35.1469	62.4173	19.5434	48.2199	56.2914	0	75.3726	35.1517	1	3.08304	29.7675	427.006	3.40351	0	67.6286	191.027	38.3304	267.181	0	72.7983	157.298	43.7705	59.2866	35.6615	1211.29	436.745	13.0743	84.8767	29.1752	48.3246	1	23.6073	0	144.38	577.269	142.378	15.8758	148.117	66.5922	37.0209	50.5192	20513.3	267.076	53.966	0	144.151	30.8167	193.853	47.1332	34.6949	125.599	15.4992	31.8244	25.8595	590.76	68.7531	238.185	4.39849	23.3589	39.5756	87.5417	1	0	214.458	72.8387	35.1756	0	14.4834	55.3859	105.948	84.0592	38.7702	485.778	0	8.83217	127.839	78.8051	339.536	27.9939	19.4731	127.315	4.4877	211.699	7.83917	226.992	303.813	26.9138	58.1182	33.9786	0	114.628	468.758	0	7.67895	6.71161	0	2256.05	28.7955	31.9773	1	119.24	154.565	37.6074	16.3034	123.988	83.0229	0	11.5742	149.882	212.847	784.133	178.252	222.584	48.0627	0	10.2494	0	25.1909	30.128	0	20.3368	98.9449	135.29	0	89.9106	44.8116	0	0	36.0704	204.524	5.28618	235.188	18.4717	564.877	64.7594	17.1601	136.288	171.923	149.601	275.769	28.263	847.025	34.655	0	64.6461	262.074	0	28.9878	163.223	34.438	0	294.393	152.632	221.933	110.612	0	23.1289	39.1367	71.2048	634.921	14.8556	800.804	114.801	65.832	0	30.5249	43.475	0	37.4278	3.36977	33.6711	35.4809	87.0333	41.0591	41.5908	2.89001	80.4025	3.88996	68.2749	0	29.4306	2324.45	343.557	0	87.7615	5524.4	0	10.1249	45.2835	22.738	84.3527	56.3455	14.2576	0	150.709	53.618	65.3309	76.4957	692.787	0	326.285	22.479	144.575	335.45	12.9691	10.9733	30.3314	43.894	371.422	21.6748	82.0371	43.0348	0	0	487.441	6.1314	72.4184	3.22634	23.3144	258.039	82.7987	19.5293	164.266	256.631	59.5133	0	0	85.7061	33.4675	88.318	308.073	0	193.099	42.1026	342.733	122.275	0	27.2181	2.19283	2.3533	24.0187	11.3946	116.504	172.946	40.5463	5.15732	22.1404	409.47	0	42.2439	71.2449	0	137.719	44.6796	66.2113	6.78439	67.1218	44.038	369.804	49.6922	39.8712	234.244	13.7575	23.8501	30.1144	177.006	0	0	0	179.25	92.6228	151.423	0	37.2526	155.011	49.0842	33.9991	131.473	1	0	225.806	7.92339	16.5124	60.0243	799.881	161.276	5.5217	89.3873	69.2085	124.316	101.299	60.1461	469.957	41.6533	38.7201	366.262	108.163	16.0837	149.537	15.7247	5.7917	0	82.9858	15.234	61.7882	0	0	43.632	292.901	7.77912	214.872	29.7192	62.1866	14.6038	24.9444	50.7915	31.7435	613.02	12.3908	1.74051	41.7164	3.54857	30.247	0	0	0	15.5393	64.3797	62.6841	59.0407	71.1316	26.8619	1	0	16.3248	0	86.3917	33.0463	0	125.646	4.30335	18.2847	536.419	140.031	103.225	19.1161	74.5676	9.65602	65.0081	259.361	23.1142	11.9475	0	4.78849	45.6673	333.143	31.3601	29.2328	434.928	32.3635	0	51.5641	8.10308	48.6823	7.98582	60.51	58.2881	129.086	28.6317	47.3365	48.9928	314.094	145.85	0	0	62.8169	233.107	206.105	7.75368	0	41.5131	16.2049	3.70985	212.677	0	0	78.3491	167.804	5.4464	90.8257	110.402	279.141	422.577	51.043	93.8287	103.707	68.9534	5.10638	0	44.7838	39.401	24.6068	362.616	134.587	65.7095	65.6219	171.383	535.009	704.311	54.9128	40.2465	1005.28	214.317	13.362	256.825	8.29743	286.428	51.4793	0	0	20.6945	29.785	122.804	624.161	193.753	327.472	9.22354	116.744	54.4372	47.5079	89.2776	170.801	155.947	69.5267	24.5831	65.2971	0	97.4868	148.864	65.0313	15.5764	35.3371	400.443	13.6234	24.7449	5.5437	78.5914	96.5096	10.2449	0	26.1137	7.29591	644.007	0	0	126.496	94.7838	110.087	18.3232	0	29.106	9.05638	41.6372	53.2249	0	134.417	7.93587	0	149.261	7.62334	0	38.1736	79.6003	0	42.4352	16.4809	16.4421	48.532	88.6919	7118.47	7667.71	9153.59	7877.83	5415.25	4216.24	1395.23	3300.69	811.055	4491.06	4349.58	2904.72	2488.73	7235.31	2019.93	2646.71	2062.3	2957.82	598.641	2035.82	2284.55	1630.08	1630.08	1630.08	1630.08	1844.53	728.102	728.102	728.102	873.749	1781	2348.86	1433.4	1892.76	1520.99	1684.18	1709.92	1404.37	2253.31	860.934	1391.58	2299.32	853.827	1135.66	737.567	495.628	903.33	795.334	878.93	878.93	393.937	818.537	886.475	1011.98	1024.22	1102.44	1048.01	663.915	1041.69	669.134	113.77	1109.12	1255.19	1231.2	836.205	652.486	215.281	932.619	827.356	577.851	963.103	857.686	563.956	542.514	1139.19	874.227	904.531	970.049	701.826	84.792	752.155	400.256	899.049	741.534	933.785	1091.13	653.911	316.676	2792.03	745.504	405.524	309.624	526.676	943.318	581.824	651.849	506.158	647.503	784.064	521.84	1326.98	815.303	405.556	233.967	677.563	615.163	548.115	643.948	883.004	583.417	547.08	811.349	502.202	626.699	835.784	329.829	364.352	414.184	471.662	584.796	559.679	478.948	326.011	663.491	685.869	581.706	386.998	482.034	544.357	867.07	570.753	407.737	650.094	904.458	269.634	497.707	108.858	172.202	398.469	316.618	454.157	569.758	219.219	560.961	333.945	255.105	56.8381	570.946	256.27	313.842	237.18	579.885	302.045	595.404	451.784	432.443	203.796	1010.04	416.544	183.67	361.002	464.445	442.698	342.696	380.829	61.2536	480.808	279.061	272.272	336.697	336.697	441.366	90.4432	549.407	422.997	539.527	190.764	227.136	232.258	175.992	518.149	288.91	496.281	187.552	537.707	522.665	80.596	285.475	120.186	602.045	278.302	198.59	300.286	366.804	198.021	244.152	429.101	499.803	187.66	261.713	3372.3	480.296	345.223	465.051	380.853	249.332	386.465	325.141	129.266	124.412	240.471	122.317	288.938	110.392	195.843	345.243	286.396	441.236	323.197	341.371	304.559	493.781	210.004	250.924	209.256	312.492	281.436	422.999	82.8405	335.927	256.759	68.206	889.6	300.24	232.488	174.808	324.01	339.233	177.544	349.087	261.581	122.604	330.556	212.568	221.187	256.373	162.51	260.851	390.721	104.113	249.738	734.387	273.902	124.363	91.9201	450.208	118.387	235.916	405.143	521.929	259.033	425.975	160.47	262.178	679.344	110.488	359.58	310.643	166.336	84.0398	217.186	271.645	121.702	298.7	311.041	112.71	204.489	89.5985	222.33	208.267	290.055	58.5211	297.655	434.62	485.698	268.305	110.493	247.838	289.731	176.717	322.013	275.116	260.763	253.219	236.28	381.896	320.296	219.616	270.466	452.99	159.476	307.953	379.871	111.9	149.102	174.189	470.657	157.822	165.569	185.837	266.149	296.468	296.468	111.716	107.01	169.195	237.295	191.112	116.491	152.124	97.3338	276.016	221.024	196.117	94.1232	78.8065	219.326	236.236	115.799	282.301	113.204	73.3515	265.301	229.365	208.093	332.063	283.548	185.492	525.842	217.05	243.927	153.38	174.762	149.621	148.019	220.892	137.086	270.898	210.956	188.765	209.277	196.025	307.963	222.673	163.048	448.509	311.312	117.523	273.529	195.926	213.318	227.598	105.122	120.747	149.558	188.043	217.417	251.319	90.2359	254.447	105.727	353.395	216.49	323.7	101.486	319.268	244.154	160.607	229.061	165.797	195.936	157.332	148.513	148.513	69.3352	210.984	124.559	79.3695	239.805	156.083	149.589	138.457	97.5937	175.566	140.155	65.4538	125.448	188.285	79.0577	92.7382	165.123	99.3819	122.606	124.567	173.69	81.991	178.266	99.5539	228.681	98.9986	104.355	195.971	120.002	120.002	120.002	210.737	245.815	118.907	118.907	118.907	236.906	143.861	151.725	129.672	90.0412	75.355	91.8091	176.315	175.773	229.154	92.375	121.776	74.5065	74.2041	111.267	133.762	471.201	138.939	234.409	169.143	232.871	137.773	83.2096	191.132	113.922	107.874	146.084	146.084	297.124	89.9638	125.595	106.936	94.4965	79.9676	84.7877	97.2272	238.002	169.127	74.7781	383.629	150.505	95.0681	155.346	112.901	163.709	292.818	71.0547	93.9587	107.713	89.5719	635.688	89.7959	142.355	90.4775	165.454	72.9435	100.569	159.729	99.564	116.078	99.1395	92.1135	116.481	115.899	97.5109	92.0292	65.8723	159.758	208.284	160.113	86.3896	98.0238	334.341	146.945	160.327	133.82	197.308	71.9072	118.857	115.385	95.6126	96.1714	98.5516	255.296	127.673	115.635	82.2162	103.6	185.31	92.93	103.93	123.369	78.4129	117.743	81.5257	112.807	135.23	95.5717	136.133	78.2632	87.7969	138.122	150.19	98.6066	156.92	168.808	207.505	609.146	66.1484	99.7033	279.052	153.342	136.353	108.604	57.2372	87.9861	78.3416	92.8459	98.6104	95.6448	99.15	161.888	112.677	85.7093	86.219	80.7147	113.859	210.082	98.7418	107.05	109.53	169.498	64.4272	88.2185	116.695	87.6016	65.1666	113.257	367.63	136.108	58.9957	93.6995	107.055	80.9202	143.892	121.056	109.612	179.349	179.349	116.017	99.0358	71.3616	69.2262	62.9552	97.3758	63.0986	100.228	82.0827	363.429	102.056	98.3127	118.906	83.6648	157.794	77.3256	94.1727	81.0869	70.4731	113.487	115.221	97.5399	83.0614	104.556	56.4698	148.357	62.1019	61.7314	86.4122	255.308	71.0512	987.02	138.433	92.392	77.408	91.2547	134.389	109.535	119.614	120.121	151.447	79.6887	98.1743	128.824	79.9477	76.5292	115.555	94.4545	65.9247	128.461	128.461	88.039	92.4081	143.067	73.2985	250.742	69.695	69.695	184.335	188.354	63.1083	98.6164	126.163	179.192	105.587	69.2782	79.3836	92.1303	118.799	98.3297	122.352	120.368	150.487	102.725	87.0616	177.459	118.542	121.223	80.0935	80.0431	105.192	80.9719	111.551	56.5963	121.941	76.2333	69.1943	201.002	100.043	109.28	109.079	110.411	79.1191	81.6988	119.645	75.6665	80.5228	98.4866	75.6256	75.6256	284.589	98.3522	82.6594	109.612	90.5257	113.389	113.389	76.0083	202.748	101.155	111.386	109.214	65.4536	275.447	54.0289	98.8956	116.237	71.9091	107.906	81.7732	221.625	68.099	123.791	113.007	115.482	85.4306	68.3985	92.1011	54.5275	94.6555	92.6138	67.9225	104.832	74.9381	112.298	100.983	90.1939	209.025	99.6571	73.9244	88.7947	52.3906	163.243	97.6184	64.3948	78.0903	525.221	69.2906	122.759	84.434	84.434	88.7227	108.797	84.6675	89.7615	73.7773	77.786	92.549	104.458	128.243	110.551	98.2321	79.8985	88.2191	93.9703	87.0543	88.7762	131.834	104.754	70.7061	101.532	101.532	102.162	102.655	67.9502	67.9502	85.6952	73.1491	75.7776	114.554	118.684	66.0626	72.7456	77.2959	101.996	84.8174	100.067	119.772	124.31	67.6454	100.781	91.1571	109.282	84.0528	78.9627	98.7231	120.637	84.6788	100.99	57.326	126.288	102.85	103.56	103.56	64.903	120.849	112.837	61.7888	61.7888	94.032	74.9873	68.4551	68.9738	68.9738	68.9738	68.9738	68.9738	68.9738	68.9738	68.9738	68.9738	66.9975	73.1114	97.5196	73.1275	94.2477	98.3451	92.3518	70.1112	108.548	108.548	105.447	101.378	77.3166	92.138	94.0681	120.929	79.2663	66.4544	68.3939	86.2651	136.003	86.4625	86.4625	86.4625	102.755	68.1001	92.11	98.1199	69.1786	237.727	93.4896	90.3725	96.7335	63.9789	105.251	74.6068	60.2575	130.848	92.2085	56.0095	84.2313	87.1415	75.032	95.4852	88.6186	93.4459	94.1106	94.1106	91.878	81.2457	80.2779	69.6873	75.9493	64.4234	109.2	82.8428	91.9406	87.6118	105.081	113.405	85.1746	116.559	109.235	84.903	89.8601	115.1	89.6113	81.8671	113.231	79.712	67.9801	91.5512	102.382	71.1072	106.73	90.3315	99.7605	91.6129	177.344	98.2937	65.5546	79.1386	86.657	83.231	102.369	72.6699	104.694	87.3415	77.183	85.4606	86.1081	105.416	114.792	99.7202	111.713	80.2679	82.9804	80.8792	106.363	83.6877	69.9948	88.2978	92.3512	80.3406	90.0097	141.014	64.2447	89.9286	82.4507	90.699	100.453	84.7888	98.5763	61.5733	91.8033	70.7265	357.497	79.7492	96.5113	86.4853	69.0829	85.5658	88.5782	81.5387	69.3997	95.122	100.882	115.526	91.9258	86.5396	90.738	87.8286	84.8597	104.479	146.31	146.31	83.4864	103.329	88.8685	74.2082	88.7725	127.989	127.989	57.4974	60.4845	119.146	53.7754	85.6479	73.3791	131.4	51.2682	58.3724	102.041	76.2325	145.908	64.9249	124.248	124.248	91.8666	134.947	102.678	135.859	113.875	57.4678	99.4381	55.7362
RO002474	63.617	0	0	0	246.324	0	0	0	0	14.9306	0	0	141.782	142.957	60.4938	0	0	0	0	0	0	374.397	0	188.529	0	8.67153	191.583	45.8066	0	0	39.0798	0	110.351	32.7003	237.833	230.473	0	404.995	10.15	621.572	182.943	341.555	0	21.6343	98.434	90.8872	68.9143	0	617.746	119.515	533.468	2.16205	1103.09	10.197	0	49.6674	186.143	0	12.0002	178.575	244.279	24.5203	0	67.4613	168.508	22.1898	2.87411	85.7071	63.9812	962.096	0	12.7147	67.9183	469.573	0	0	27.5242	572.727	6.66369	252.087	224.044	149.855	325.857	31.2721	0	183.051	13.3261	27.7782	141.057	17.606	86.5784	0	46.245	234.007	0	0	254.24	160.718	0	59.8872	90.4145	0	0	0	524.871	2.77376	208.716	233.103	23.2876	18.7645	25.6665	491.01	0	90.3811	957.401	89.7028	171.171	368.128	66.2228	31.1733	159.701	18.5609	21.7519	0	0	0	376.981	50.5174	133.316	446.627	15.4135	0	22.3177	0	78.1773	66.9121	196.511	97.1147	52.2447	181.392	37.9378	72.4895	73.3081	29.7439	15.0597	0	24.8402	205.502	16.0067	38.7353	103.947	137.556	0	243.841	58.2713	250.867	201.328	218.779	70.5199	106.508	109.327	159.822	11.7141	351.161	61.5176	99.4239	88.2327	51.8186	0	251.911	67.2532	219.98	0	0	681.075	113.789	0	146.799	106.718	0	0	0	55.6898	170.787	282.321	289.499	64.7288	0	28.7415	86.4373	76.1976	31.6724	49.623	299.407	83.2808	575.229	0	153.397	149.414	55.9052	27.1515	98.2549	0	79.9858	33.1395	149.495	1100.28	0	205.948	0	0	207.877	7.28902	18.3581	43.0969	0	25.5697	93.7383	1125.15	54.8419	2213.85	392.739	342.025	7604.91	395.685	90.6304	12448.3	1690.1	4656.88	2477.16	307.864	34.9413	2675.47	19.9152	0	0	0	89.4155	76.4753	150.87	43.5105	19631.3	16444	153.334	1517.72	673.776	190.222	893.976	866.177	73.4312	0	273.802	72.3007	148.737	0	298.089	0	0	0	65.9696	72.4486	1424.39	84.8929	222.421	33.8333	39.6136	77.4625	0	0	0	0	57.5906	8.5346	1214.64	0	1025.49	0	4318.32	329.281	463.781	159.674	835.354	121619	285222	104.187	53.62	44.1968	7805.76	8126.82	183.666	363.718	0	0	77.5249	668.738	998.716	1941.86	0	60475.4	0	0	58.472	0	56.4876	72.268	116.635	57.1417	18.0823	574.092	564.58	0	55.0736	270.791	679.466	27271	402.913	0	0	7858.69	27.0907	2038.36	111.489	26.8317	74.1307	0	177.577	22547.4	30.8882	2207.51	190.882	96.6737	90.9558	107.529	143.966	128.784	3.78925	0	5785.35	79.0639	0	229.033	364.524	0	101.992	0	60.859	836.233	124.868	101.498	22.6679	151.487	12.6603	85.9749	127.859	0	138.112	275.88	15.1187	58.7705	42.5703	146.505	0	78.3481	1677.87	0	38.1468	68.328	0	152.481	11.9743	19.8998	719.66	459.855	122.881	200.636	6803.04	300.402	1287.95	3181.08	0	14.3766	13743.2	1537.07	23.3796	153.701	294.645	46.5799	85.1029	85.6849	3147.18	1249.9	3008.06	125.154	1345.06	323.828	16.5555	818.543	129.121	284.388	236.5	9.45944	99.6445	260.838	631.691	0	617.776	0	26.0485	172.944	0	203.662	149.61	560.483	35.8048	0	97.3843	362.132	485.458	1331.43	124.791	1052.79	0	298.145	118.162	57.6113	105.74	279.753	100.735	73.3542	298.574	733.814	140.668	198.249	0	6002.07	18371.5	0	828.642	31.8741	0	7770.89	474.879	2701.53	748.029	3919.4	75.0161	0	0	226.241	65.6868	0	824.144	0	267.319	291.246	940.031	0	148.702	125.839	2331.42	736.838	2897.47	96.7086	0	29.9337	62.5588	0	143.21	36.4395	5369.18	21.7903	554.907	11.9544	354.359	65.6146	0	69.0246	37.7915	0	0	174.798	189.834	1031.23	1492.87	0	350.207	45.0577	48.0083	43.4098	48.5862	131.148	1445.96	403.783	1478.49	3.53426	0	0	0	748.939	88.1506	58.7357	197.026	403.152	63.6098	0	92.8763	116.525	208.39	0	134.088	0	0	48.5136	0	170.261	103.046	709.342	1515.14	0	10.422	147.359	340.683	658.482	6.45724	11715	7064.31	59.9266	445.768	35.5115	108.647	1439.36	61.6781	0	146.654	307.448	70.5133	291.607	0	443.936	989.119	0	92.6131	0	390.472	0	504.194	271.264	73.0835	167.908	0	121.049	97.0926	186.148	227.275	24.8125	48.9718	741.08	0	426.29	300.999	927.037	1037.02	681.614	143.169	299.852	132.703	310.155	104.324	0	398.417	1698.07	49.3769	206.532	509.124	1869.43	132.021	3406.14	20.9508	0	0	0	11.4638	0	302.391	170.244	211.648	0	0	1951.28	446.562	137.812	107.553	57.3672	243.501	80.3452	72.1956	3679.09	0	0	152.907	84.9259	500.976	54.5992	0	378.803	187.792	0	598.764	242.328	826.69	97.3066	1880.61	472.438	0	5651.85	97.3586	62.523	14.0858	76.308	9689.95	367.926	400.082	28.6803	19.845	0	0	136.523	50.241	83.6829	11.2575	938.929	430.469	769.723	434.29	96.3383	479.617	475.289	377.725	58.9101	316.399	122.25	2205.45	43.6594	13.939	3.12872	76.8848	0	114.982	13738.7	53059.5	85.6096	158.746	135.72	46.182	406.088	2158.6	186.98	1347.08	79.4983	0	646.464	1333.24	701.569	423.703	291.998	295.635	88.2904	923.414	21.2136	30.0028	174.703	708.224	88.318	1457.98	38.0508	31977.8	71.4294	8.98895	0	0	19.8004	62.5732	7.71961	234.989	126.748	95.2318	0	2778.75	233.927	97.6686	294.508	15.0219	5.71611	3145.85	1615.12	621.094	0	198.904	124.962	55.4338	250.946	636.217	0	85.0679	206.138	516.874	18.2542	52.6209	25.3239	54.567	141.975	203.343	0	193.379	428.775	1082.47	3125.63	138.434	482.003	58.6922	0	274.456	755.979	161.783	43.9791	0	0	81.4859	207.543	0	38.0604	160.489	278.559	0	126.202	169.236	0	0	0	37.1619	498.704	76.8124	50.2432	405.104	0	807.556	40.9337	34.8916	193.18	55.4174	127.206	113.413	24.2155	510.382	146.56	125.332	48.8302	0	0	0	132.619	36.0345	190.689	432.915	312.996	21.5676	126.38	0	315.136	1459.73	1141.89	393.926	959.698	265.713	4.81262	364.51	15.0496	287.911	5843.87	18.0044	576.48	809.448	8.19582	135.267	24.7293	293.194	72.7155	72.0475	0	25.7039	137.753	68.0795	17.4015	439.803	1614.95	224.656	59.0461	352.504	21.2427	0	0	0	0	56.7297	56.4032	343.261	0	2.43801	16.7915	21.9399	409.903	39.7112	0	262.582	1	17.7889	0	122.128	1910.72	156.515	22.7773	346.301	243.16	11.9317	37.6355	122.4	42.6458	0	0	138.99	90.3824	97.1302	94.2006	85.9468	37.9509	1989.25	22.9186	0	1208.06	138.679	75.8704	51.1969	189.991	0	97.9488	230.071	5403.72	150.789	288.229	248.535	21.3846	0	87.4498	441.528	53.565	90.8485	24.7116	70.0064	106.227	149.732	879.452	13.5189	0	620.944	257.658	921.854	238.019	278.782	0	0	0	32.2504	1909.5	174.108	127.713	193.924	322.069	133.034	0	195.848	275.211	0	0	192.094	0	26.8472	171.757	222.656	0	4357.02	98.9649	261.745	672.736	0	1003.68	1551.97	910.08	0	103.53	134.034	172.182	1016.17	146.928	0	146.43	468.58	1115.7	194.382	118.208	101.729	181.299	292.811	82.2484	793.82	112.535	0	4.00459	15.6783	254.314	47.4943	22.396	1	0	0	768.601	436.652	167.247	22.9075	86.5117	363.828	270.648	0	46.1542	49.0619	335.752	17.2211	0	53.4137	136.431	407.491	0	62.0591	0	4.43385	0	380.603	1076.77	209.554	0	0	219.831	0	0	0	0	3359.65	1140.21	156.818	685.907	360.714	174.686	1787.52	18.277	0	47.5251	0	439.045	0	720.145	4144.09	157.746	474.49	54.4033	124.943	1578.55	573.271	210.225	495.844	382.609	33.0192	346.1	0	131923	3920.44	12059.9	205896	69.8777	0	63.0066	280.221	12464	0	11.7529	0	11.5199	16.147	0	1218.05	1968.04	0	0	9.39278	3358.36	125.618	0	32.8169	342.602	214.461	155.109	397.06	212.474	177.292	0	79.9675	882.001	23.9132	45.1975	477.768	0	107.076	81.9907	1	169.024	122.306	17.6577	1023.35	0	0	1165.96	246.834	308.296	160.158	256.797	140.632	1932.89	1360.02	30.1073	12.6993	0	234.101	0	90.7355	0	2361.28	0	5106.77	0	0	286.796	24.6295	40.9698	24.9234	0	0	68.1914	16922.8	16.2393	2.73539	3.61113	24.6199	22.6892	0	96.1567	63.3292	4898.71	0	776.378	285.734	28.8687	344.128	0	0	12.7638	41.2368	358.254	64.4022	0	0	352.385	12475.7	0	27.0049	0	124.735	311.205	14.4561	2794.01	2.07023	36.738	0	0	0	44.9164	0	435.164	299.29	202.304	66.7403	80.0469	135.01	185.976	349.258	237.658	1340.08	0	1714.58	0	0	0	99.4021	223.981	95.6357	0	0	104.46	90.6402	52.9663	40.9118	159.659	629.716	0	37.3194	111.212	0	399.512	189.815	44.9827	0	15.1647	52.1389	486.27	0	238.185	0	118.671	0	0	640.821	219.306	168.931	0	486.712	104.836	12.9927	34.7238	1.33437	0	42.668	0	699.73	0	197.156	484.819	0	1223.68	81.3214	225.372	0	99.9493	88.2327	62.6819	220.698	123.981	558.163	31.0643	49.7866	0	34.9713	0	2.22553	525.787	368.668	0	13.7287	68.1345	0	140.419	142.893	61.4876	55.6971	0	520.451	16.3221	0	0	1013.22	10.6358	174.665	204.743	38.6851	4.88825	122.216	0	570.269	0	190.489	0	623.232	199.559	194.174	195.969	0	105.46	7.13077	274.261	0	82.8982	22.1478	0	140.622	27.2358	136.402	0	137.273	0	86.3988	62.0021	5320.38	133.672	0	0	56.503	126.404	49.5057	52.4473	355.433	68.9966	95.3069	0	0	0	24.3735	26.348	288.085	769.682	28.5366	40.8245	52.4944	579.038	0	927.011	230.052	37.4019	222.318	82.5443	441.924	116.435	4755.92	77.2737	74.6336	0	65.1323	14.8227	274.368	57.789	0	68.537	266.908	72.8993	48.375	0	0	11.3847	65.1361	0	253.392	8.6548	247.13	102.912	13.5172	0	138.771	0	6.20045	75.3769	881.788	0	14.2202	75.6208	73.4716	0	0	13.3803	49.9841	0	269.821	22.0872	181.811	0	0	0	0	16.6479	58.0165	291.467	0	101.549	605.218	0	225.768	0	221.943	0	135.12	936.291	0	144.472	129.426	179.294	0	64.1022	0	1	373.505	48.5992	52.8093	0	6.12166	0	0	166.296	0	147.877	0	38.3718	86.995	0	86.1775	0	369.756	136.527	43.2657	1	0	117.463	41.7892	155.195	64.5818	0	6.64504	199.234	0	79.1129	0	30.8251	82.887	96.1426	0	71.6034	54.6428	124.427	40.3973	13.1678	9.26012	6.30398	28.2621	19.0055	0	0	0	19.7336	205.621	0	51.0396	74.011	0	42.0015	0	0	9.07956	5.22034	117.15	134.869	30.0922	0	41.1494	41.9869	97.812	0	64.1048	14.181	1.48293	0	24.3532	525.271	0	0	155.299	230.411	49.0171	286.415	15.1271	25.2491	140.962	70.3789	54.2062	54.4735	0	651.638	18.3409	227.406	0	50.5241	162.04	119.294	0	282.206	551.509	188.932	43.862	171.892	0	103.177	72.0108	65684.5	305.671	71.0338	0	134.083	25.5394	198.662	54.0593	45.8918	239.136	0	17.8289	56.8241	644.77	122.421	237.283	8.52103	0	72.1172	36.3505	0	0	272.76	17.6406	29.8861	0	11.3436	93.894	128.445	0	41.9479	600.035	0	42.1497	205.16	43.8584	254.379	100.46	21.8228	92.6231	4.78724	285.032	9.59177	259.031	190.959	11.95	62.4129	67.0855	0	93.9144	623.995	0	0	0	18.7017	332.106	13.8955	0	0	32.1445	111.099	9.66564	167.33	0	115.303	0	0	197.397	27.5586	1234.92	49.1356	239.103	66.0291	0	2.85637	0	24.3434	11.2866	0	30.4218	87.4705	44.7884	0	99.2355	86.44	0	17.5933	59.8697	348.379	42.0472	187.213	35.98	718.768	261.647	36.3749	169.331	242.651	182.123	394.716	151.524	614.72	59.489	0	39.6758	290.469	0	37.5813	0	69.0847	0	256.244	487.755	211.038	154.993	0	11.5688	0	0	542.934	53.5513	586.547	165.973	107.189	0	38.9257	72.9629	51.1129	0	29.5614	0	38.4124	71.0049	23.5875	65.1931	23.6924	91.4328	0	216.874	0	0	3466.77	387.83	0	59.5246	2165.25	0	0	215.677	44.0033	87.9454	69.6823	17.7336	0	169.514	94.7988	0	124.355	660.295	2366.22	473.498	50.7979	127.977	278.927	0	17.2561	42.1887	171.387	462.587	48.0484	121.806	0	0	4.17696	530.863	68.5761	176.688	0	42.1292	343.428	56.2292	30.6155	150.588	203.055	39.45	0	0	101.92	25.3429	88.993	311.293	0	158.933	103.296	487.04	110.078	0	54.569	1	1	35.0158	0	87.4973	203.144	27.5128	24.8862	49.5883	2807.91	0	158.604	103.202	0	110.259	73.7433	92.3476	0	76.5123	64.846	308.802	40.6252	52.9913	274.355	59.0865	0	88.0996	169.079	0	0	264.967	214.609	65.5599	0	0	80.1347	110.207	35.6985	38.3375	171.971	0	0	240.693	0	0	59.6892	990.918	195.535	0	183.549	171.067	92.1641	0	93.2823	623.881	47.8378	50.8904	492.026	137.998	83.0448	203.812	0	0	8.0268	111.104	2260.67	108.357	0	0	0	200.918	0	154.788	39.6978	79.906	0	41.0404	66.3797	0	873.878	0	1	47.7842	0	26.0189	0	14.0794	0	21.4064	88.3179	55.9311	63.6211	63.9468	0	4.36446	207.765	0	0	86.7138	0	18.8106	220.855	7.47652	30.6534	696.24	218.996	236.804	27.1571	46.7633	19.0396	50.1876	278.783	32.1961	0	1.66612	0	54.0932	401.567	53.1245	17.1737	1531.85	0	0	35.0196	0	73.9313	27.178	118.743	59.9617	564.8	69.9482	31.7996	44.2527	402.914	115.765	0	16.7654	52.5599	267.293	215.924	25.1284	0	24.0488	0	0	137.908	0	0	127.431	188.923	3.87415	14.6465	130.916	455.709	502.008	0	178.9	86.0072	103.683	0	0	79.0377	77.595	58.9536	464.909	177.526	95.7761	128.477	0	710.403	1223.45	66.1422	40.1361	1089.09	253.094	0	0	15.4582	385.199	101.403	18.8237	317.524	0	0	0	630.599	267.764	360.073	0	213.945	50.0628	43.6087	0	110.35	243.508	143.129	44.3079	0	18.5181	381.061	140.07	1	158.636	37.5329	331.801	57.4144	15.4808	12.1956	64.9284	93.3678	61.2419	36.357	0	0	846.79	0	0	144.6	73.5877	137.781	44.4553	0	24.0891	15.1103	69.5919	286.001	0	136.677	17.7379	0	70.8703	9.68095	8.54063	52.524	0	0	90.3917	0	343.479	83.8768	66.8436	16176.4	11739.9	2571.35	7114	7311.23	5854.86	3851.17	5085.81	4324.25	2366.6	2162.85	3545.34	2816.52	2336.65	2529.8	1727.16	3054.21	1585.58	3009.9	1360.93	2841.09	1525.12	1525.12	1525.12	1525.12	1770.14	3060.83	3060.83	3060.83	1739.12	1678.91	1238.55	1368.84	1536.7	1302.71	1818.24	1498.1	1449.74	1070.41	1099.7	3007.95	1172.77	1975.61	1324.7	2862.57	1933.72	1584.7	1577.87	1728.53	1728.53	1096.27	808.618	1291.71	1315.12	827.905	722.644	1030.23	1383.87	1343.01	1771.22	648.897	681.832	595.898	678.117	578.942	424.93	2177.31	526.049	696.161	687.214	641.08	736.891	625.049	846.505	564.75	1842.72	803.039	548.135	483.95	538.087	844.568	661.324	523.829	808.495	762.058	633.684	841.261	1225.69	688.103	541.91	442.733	699.128	502.993	917.427	763.932	688.608	892.594	464.659	492.746	545.336	1460.82	498.882	955.207	605.404	437.842	590.633	598.704	483.743	587.499	400.1	423.513	702.181	723.863	720.32	635.483	483.473	665.05	395.105	723.435	615.439	431.409	467.38	476.868	417.673	444.508	432.381	618.754	521.19	438.17	419.451	651.401	743.748	319.693	778.289	571.941	546.428	539.134	330.045	450.328	398.835	428.214	383.743	386.658	327.422	1070.32	530.23	938.853	571.661	253.181	407.494	583.955	678.5	408.463	395.93	479.084	420.853	399.95	526.086	427.929	418.374	418.67	434.756	398.624	512.084	667.83	994.468	427.519	503.85	435.821	282.236	282.236	193.715	341.727	299.505	352.818	411.754	340.391	302.208	501.925	349.395	330.847	398.486	595.577	328.954	316.436	261.636	623.382	306.077	367.356	368.315	433.296	317.281	326.902	502.849	509.459	270.105	505.077	317.608	384.606	506.923	100.976	296.658	198.735	247.596	224.353	267.511	423.143	212.263	980.311	721.573	452.983	300.099	308.415	277.769	413.298	417.781	336.206	231.972	318.513	287.561	344.231	169.467	521.498	239.396	378.978	207.551	316.701	380.723	433.559	271.477	215.886	491.296	733.19	325.126	284.481	356.54	302.161	380.081	430.835	791.988	318.654	343.742	326.003	268.527	612.07	231.961	132.252	253.164	305.501	314.249	290.676	211.819	313.242	298.102	209.305	451.455	240.768	265.455	270.292	514.33	306.239	330.039	259.645	175.066	190.457	332.138	232.599	327.117	645.47	104.197	351.078	327.522	365.856	291.706	302.669	394.662	254.4	110.203	92.8221	192.696	228.14	170.648	218.543	522.576	299.83	261.837	308.652	180.209	169.313	266.473	248.214	263.358	203.434	140.435	233.693	250.451	300.349	258.834	408.472	283.92	95.1988	191.714	220.91	215.859	230.96	251.858	186.647	166.548	236.939	198.645	200.814	197.359	197.359	470.479	1868.94	360.52	398.222	127.219	291.778	275.31	389.199	271.743	201.263	232.154	342.012	223.535	282.069	160.968	196.813	156.19	146.426	176.658	287.006	157.378	161.513	115.758	102.114	345.967	328.358	166.992	222.552	182.66	130.183	284.543	135.035	197.009	278.898	262.23	169.779	156.139	165.005	125.835	520.935	205.575	189.069	570.654	176.241	316.149	496.867	278.46	175.782	127.565	102.675	188.526	144.581	366.824	216.185	140.53	134.634	90.9242	116.18	134.964	208.307	165.033	162.545	203.876	194.312	204.061	163.148	241.843	87.8274	197.261	102.574	102.574	267.96	114.622	95.3348	420.216	174.142	187.726	96.5953	99.1433	176.017	72.6975	175.135	119.355	254.718	223.648	161.85	86.2834	263.489	93.6791	88.073	147.876	177.185	110.073	159.307	149.261	95.8167	188.983	155.537	137.227	414.891	414.891	414.891	330.073	164.74	109.514	109.514	109.514	89.6226	134.517	125.563	123.486	68.8992	164.02	217.076	199.235	119.547	261.481	244.283	65.1503	117.007	205.824	138.479	113.791	65.6709	161.918	71.3634	159.541	73.0772	76.7488	149.82	109.418	181.802	128.912	133.607	133.607	133.111	140.565	180.946	272.186	257.302	139.304	154.723	141.444	118.887	171.66	153.383	116.564	109.372	103.051	119.414	152.466	116.531	287.017	94.9699	146.987	98.7183	70.215	715.46	94.304	215.867	197.543	121.651	137.405	360.696	147.581	159.35	144.729	140.222	112.109	232.605	67.1612	148.368	93.1728	278.151	87.2858	200.693	115.401	116.979	154.325	182.365	54.7304	97.7933	142.835	149.635	94.433	75.9204	71.9255	103.701	153.561	204.291	385.822	121.486	123.921	149.756	74.699	218.814	100.456	171.265	77.4237	696.58	204.639	103.672	54.7978	89.9464	97.2134	134.592	74.8306	101.693	126.19	118.303	160.791	70.567	70.1436	137.209	74.2203	98.2076	345.277	573.561	126.195	459.279	64.4267	78.8352	240.653	81.8972	140.89	86.4338	188.883	99.7734	317.223	412.025	77.5512	67.5641	187.327	356.981	144.851	98.9137	55.502	97.9765	74.8446	103.254	66.5157	95.8298	176.737	86.7102	89.6321	84.817	121.783	71.7075	84.9741	141.49	94.1966	75.4026	131.977	82.0155	90.0406	90.0406	119.703	84.6435	77.9138	85.4119	85.7376	188.002	86.9892	111.49	77.5483	176.204	106.777	87.661	72.5104	86.542	77.6441	92.6227	255.89	201.398	79.2059	55.4854	53.8305	115.542	68.3928	128.114	212.122	93.0149	253.584	85.4105	77.6063	102.163	177.909	56.7004	115.381	283.215	173.017	96.5618	81.5637	89.7924	80.4488	130.832	85.023	66.9391	77.5507	85.373	85.5294	195.048	55.8935	74.7994	105.569	246.949	246.949	113.358	85.1245	72.0411	145.611	59.8852	71.071	71.071	174.583	88.9205	115.674	125.703	92.9029	98.2949	59.3304	95.4431	81.2681	132.263	113.912	164.256	74.459	77.7154	76.2821	71.0115	213.536	90.9796	44.5208	60.0692	80.4242	163.666	47.8325	206.172	73.9915	97.9765	74.2823	77.4492	73.4942	97.4526	77.1916	108.985	34.2322	89.6605	162.132	77.3959	80.6102	82.8981	145.392	260.839	71.9212	71.9212	147.617	180.59	51.1217	119.97	88.0693	407.821	407.821	91.7933	80.411	112.106	89.2908	71.6299	113.198	109.943	61.3534	57.8205	53.6807	109.178	69.0121	99.9741	59.2731	97.051	70.4881	85.5278	58.9816	62.9684	135.604	157.827	100.512	105.127	261.058	92.4773	107.834	162.937	84.9564	80.3156	82.488	100.853	77.8611	65.9027	96.9922	77.2319	85.0104	59.9182	90.1463	78.3675	74.2642	77.928	64.8684	102.641	102.641	83.7383	57.2778	78.623	253.681	80.5377	85.5944	182.287	54.9517	105.186	125.002	59.8956	113.401	93.2157	125.802	72.1617	63.3964	59.3307	56.4569	79.4278	60.7814	60.7814	85.5448	68.871	61.587	61.587	71.8163	77.322	84.8375	68.3802	94.7844	90.2536	77.8244	100.63	62.5382	71.2731	77.6261	79.3539	101.305	74.8286	78.9088	96.4737	76.4306	59.3016	86.6981	86.1558	80.8067	73.8232	49.8323	82.606	76.8183	53.8273	246.354	246.354	70.4829	98.6382	51.8622	113.348	113.348	56.021	104.829	84.6302	131.666	131.666	131.666	131.666	131.666	131.666	131.666	131.666	131.666	74.6765	81.9833	57.3094	66.0241	97.8127	104.208	122.966	106.538	119.97	119.97	66.5198	65.0657	116.832	71.3474	87.7667	77.0743	65.8846	57.0113	90.9333	61.7426	73.4057	75.2319	75.2319	75.2319	73.1582	74.1724	76.915	89.2808	85.3188	74.7779	74.0375	55.6148	54.3107	69.9629	72.31	70.7572	85.6697	85.9337	49.8362	82.1428	79.0848	73.9228	77.0028	1004.81	110.776	81.4216	58.326	58.326	79.9494	58.2992	49.6958	67.718	85.1126	72.6277	82.2849	92.5259	102.231	63.1639	64.3453	77.1109	104.75	43.8051	89.3705	391.819	88.2138	77.9996	65.0709	62.927	74.0235	89.0275	76.5108	70.1049	91.6625	100.143	79.1639	100.552	61.2009	73.2852	74.985	53.1075	72.6436	86.4148	65.5455	85.0243	91.4512	63.2903	64.0138	53.8641	72.4944	74.6872	73.3813	76.3391	59.2945	57.1942	57.2598	76.4875	90.0033	80.0627	68.3102	65.769	78.5878	56.3332	71.8243	82.412	110.121	62.3661	85.0586	78.0507	52.2999	84.3175	104.872	82.0489	71.7552	69.5667	72.4858	75.7471	93.4516	88.4866	72.2195	90.7247	77.6149	58.3599	65.8682	64.1161	69.8153	58.5112	71.7764	81.8015	102.257	96.3931	86.7409	55.5085	62.2352	83.0895	88.5066	88.5066	78.7326	85.8879	67.5541	83.2368	70.9728	152.84	152.84	65.1346	68.3839	44.739	61.0766	95.5353	45.5936	232.804	58.337	66.0871	113.05	47.2965	54.3588	118.873	75.6391	75.6391	74.6086	81.8891	113.728	82.4215	54.9587	65.1024	47.0383	102.655
RO002475	125.185	23.1971	188.084	5.11058	250.968	5.18013	4.74766	100.731	233.783	68.8803	1644.87	45.5439	88.4223	230.855	78.0709	36.1575	0	0	198.598	0	162.689	981.269	27.1478	320.512	0	86.9906	443.177	27.4205	0	52.0468	28.6137	11.9242	94.4942	20.7872	25.6918	120.627	11.816	182.794	0	416.911	139.659	204.233	0	14.8923	60.2981	43.9187	67.0444	60.6602	418.513	104.13	346.039	0	608.389	43.8732	29.8304	39.6063	180.902	0	10.8328	92.1153	397.856	56.4251	30.4239	112.732	141.363	69.3497	21.3336	62.0952	92.6926	791.985	17.3567	0	49.9795	518.416	15.53	15.7969	128.211	648.527	1	101.95	159.387	97.7803	279.181	15.8169	0	68.6325	0	16.4839	135.269	18.0967	85.4101	0	54.181	91.0592	0	0	120.603	123.208	0	23.2428	70.3324	17.3141	0	23.572	441.752	1.92049	54.2858	262.335	0	23.5307	12.8967	524.992	36.4967	37.5279	360.335	65.8624	88.2671	351.734	8.16626	29.2188	71.4421	22.8348	2.68903	116.025	0	0	296.544	33.1597	60.9947	257.561	5.78107	0	17.4598	20.3576	65.6617	59.7431	153.45	112.901	41.6704	105.91	26.6555	54.4961	3.98188	1190.27	7.75907	0	34.0604	113.219	15.2065	19.1129	45.1917	380.478	5.09304	229.542	102.235	105.582	329.406	55.3304	45.8673	190.224	68.9789	237.58	24.2014	182.061	57.0934	64.5456	54.529	99.375	0	88.775	29.0385	179.733	37.7223	72.3473	448.892	136.848	0	101.092	62.0265	0	7.11968	0	17.4869	100.698	252.902	652.08	32.2962	0	23.3515	2.47217	43.4858	19.0643	41.1131	108.758	31.5583	248.53	1.5132	248.159	122.297	44.0405	25.5063	70.6003	18.8088	66.8177	15.7709	73.3709	494.154	5.14449	163.807	3.39418	6.2747	83.4322	1.54675	16.3636	54.3198	0	0	13.6888	965.893	52.1608	1425.6	165.486	243.89	4659.26	972.484	32.9271	9919.93	1069.69	3343.86	1764.06	558.812	77.2689	8696.09	130.068	30.6078	27.7616	70.7727	214.155	176.934	263.437	64.1769	16222.2	16127	316.3	3498.23	1373.43	267.959	2773.18	1846.84	212.94	0	553.958	78.7252	111.457	0	831.481	691.309	33.5497	44.5091	198.123	275.324	3119.91	90.689	573.141	76.3728	33.3765	54.7092	0	28.5919	27.3095	23.5906	34.7256	23.8544	919.216	238.614	1937.54	0	9700.59	444.88	575.816	252.279	2931.17	63867.4	200175	71.6869	537.015	323.8	4543.72	20946.6	316.502	1074.79	23.6451	43.3485	86.6764	2887.5	2594.66	4787.72	56.4302	42764.7	0	132.226	127.422	44.0784	154.231	282.82	249.13	313.486	91.2121	1193.17	891.157	343.412	131.587	788.995	1068.91	27485.7	483.332	18.2932	35.9985	17469	0	3385.5	0	10.7568	130.209	45.4761	256.446	13398.8	37.6933	2693	88.5044	15.7502	454.104	253.594	287.387	1005.88	14.8222	0	4322	50.707	0	185.732	277.537	0	50.8234	0	39.6537	496.908	526.462	45.6234	39.0487	342.135	206.207	47.8368	76.3956	0	170.984	252.224	0	23.2909	66.2004	127.997	22.2643	123.901	933.659	163.387	93.9186	669.942	0	199.782	19.4751	51.6369	183.699	295.353	276.022	209.826	3344.88	212.635	539.765	2610.37	0	0	10841.6	2484.51	48.781	98.7673	192.806	71.7614	193.02	63.4765	1675.05	691.111	890.008	57.1048	1924.41	918.079	16.335	593.379	75.4928	220.1	0	0	338.946	197.163	433.919	0	423.092	95.7332	34.2789	475.829	0	339.841	69.7107	358.816	75.287	27.1055	409.251	256.75	311.765	986.601	129.603	523.896	0	209.168	84.0982	0	55.239	105.428	56.1056	131.263	252.45	422.969	222.386	109.819	0	1759.86	9412.12	0	601.166	564.009	346.287	14228.1	1326.44	4557.68	2007.8	10258.9	25.227	21.8876	0	141.771	20.0378	0	463.363	46.2173	182.869	199.566	1060.17	138.134	178.741	82.7583	2123.93	933.438	2033.65	231.746	8.3307	63.9107	20.734	11.2913	87.3116	23.8281	3554.5	81.9972	612.964	15.6089	438.074	61.2387	39.8226	47.1592	13.6139	23.7443	23.6352	0	144.717	582.16	1859.82	0	203.006	392.307	284.521	16.4343	79.0249	124.346	1604.99	238.078	948.255	28.9491	60.9685	0	0	129.293	65.7872	14.7536	91.0653	219.354	0	0	166.665	33.1147	181.19	0	163.098	7.98733	65.6273	67.2577	37.1929	120.742	109.561	307.292	832.657	0	15.4295	65.6804	297.178	651.326	34.6082	9570.07	5089.27	0	163.607	73.9469	46.6699	1106.19	77.4182	0	119.216	253.995	26.5039	248.205	157.617	719.593	974.739	0	25.8491	23.8222	613.926	0	327.089	56.5185	22.5237	31.2832	0	207.097	26.2512	361.255	410.651	35.2945	57.3457	457.035	0	284.625	304.181	738.637	3125.34	785.813	317.632	224.334	56.8003	28.7254	114.164	0	314.186	687.662	17.7594	134.13	193.371	1274.33	124.816	2723.94	51.8743	0	17.2205	8.59028	11.9766	0	215.715	72.5838	166.181	39.6762	29.5387	1517.57	618.152	69.8532	82.7777	67.0008	344.212	27.4247	29.1518	2046.65	39.4492	0	92.4251	158.409	437.114	20.14	0	206.014	112.371	0	1185.61	193.63	631.631	131.99	734.719	223.414	0	2544.02	98.1711	131.798	3.65269	13.4211	5043.53	841.853	177.899	16.9164	15.9675	1	0	89.1207	149.117	28.7731	28.8096	797.462	505.697	1002.41	399.507	75.2586	301.035	383.1	247.411	62.9866	175.635	97.6833	989.073	71.6154	11.8516	4.0914	227.605	0	67.6156	8950.53	30803.9	73.0799	110.115	94.2847	18.7393	687.545	1552.18	96.2085	852.108	109.159	53.6199	594.707	751.51	349.773	141.239	205.43	169.015	46.3222	572.651	18.3624	21.6268	125.616	481.698	121.877	1037.03	23.4457	21786.3	30.4383	4.46856	52.616	12.1141	27.9797	26.1416	3.89998	173.258	33.6922	56.853	9.10529	1667.87	1622.86	243.554	129.981	16.7342	35.3552	1900.26	1080.67	367.084	8.90545	106.351	74.3669	63.2524	1474.48	702.937	40.8813	69.702	204.14	167.36	25.606	11.7167	40.4328	43.0483	165.796	129.614	31.7921	24.2415	230.462	806.982	1689.98	0	436.137	18.1461	0	399.616	786.148	122.52	82.2074	3.96476	0	14.8973	292.456	0	11.9171	74.4019	140.852	0	50.4022	134.55	5.94035	0	0	12.5646	434.16	96.7093	105.253	317.168	1.19689	614.096	15.6052	38.8845	92.154	42.9656	51.5185	54.8509	62.4782	322.173	153.262	142.215	31.255	0	0	0	128.479	19.1369	135.556	275.624	192.6	24.9611	88.4147	108.146	347.977	1287.96	1022.3	562.204	575.876	256.12	9.90704	214.498	3.05777	214.328	3751.93	0	442.009	557.346	8.06642	158.798	9.98451	327.581	55.0024	44.3157	6.24461	23.0247	128.315	35.5109	13.9424	475.86	1009.41	80.6483	26.0169	265.82	9.82558	0	17.6753	0	15.673	22.4982	22.1435	948.851	12.267	9.37093	8.29393	5.18249	262.997	13.4354	93.8776	149.71	1	54.4067	28.5737	97.5529	1600.18	113.625	34.7735	212.515	163.285	30.4023	16.2015	149.96	27.6703	0	0	152.324	37.698	54.4439	128.063	42.526	0	1701.19	43.3728	0	867.908	48.1915	25.0231	61.6289	79.9107	0	74.8098	204.485	3898.58	118.151	203.544	115.254	10.9134	247.261	41.2204	267.849	33.6043	66.4483	91.6446	54.9908	80.0584	208.298	645.17	3.59283	0	387.521	250.829	557.789	174.117	217.065	23.0214	0	0	19.7156	1389.83	124.68	99.5293	153.617	196.253	121.982	0	81.9121	226.112	0	33.6197	123.242	37.4511	22.4314	17.5814	155.537	0	4623.42	38.1545	97.5554	564.917	0	528.787	1407.82	536.65	42.4083	72.6358	124.209	100.238	921.257	203.768	26.0617	134.464	235.58	656.21	116.617	16.6352	86.6809	234.834	228.518	88.8653	343.607	99.2045	0	47.453	11.7268	255.339	48.816	0	1	0	16.9808	540.18	560.856	118.962	13.2704	42.7075	298.74	176.049	0	21.9085	45.258	468.2	67.9781	7.34472	20.9495	139.602	343.13	91.232	83.9843	0	0	0	291.237	928.706	155.321	27.6756	0	164.737	21.0017	0	0	0	3791.03	696.86	66.9634	357.491	232.447	93.3553	1641.52	6.77189	4.66197	21.8375	0	126.352	0	660.675	2753.56	117.093	394.38	48.6855	0	976.142	616.36	163.039	306.014	163.002	51.0114	429.599	0	76643.6	5752.91	13884.8	151877	54.2466	0	28.197	295.775	3351.66	0	29.2673	5.97538	0	24.2967	51.5637	1074.31	89.8256	1	0	0	2865.53	66.3173	0	71.1128	277.995	78.85	64.8353	550.808	82.6366	252.875	0	27.1882	391.767	0	23.5731	298.368	0	73.2796	67.599	0	155.173	75.173	19.9555	296.302	0	0	699.449	113.048	123.874	86.925	42.6776	103.629	1313.05	1668.86	28.7338	0	0	130.902	0	68.3374	151.006	310.603	186.569	4231.81	15.3109	14.7688	285.462	21.2394	33.8089	22.7839	0	40.0012	50.0579	5375.94	19.2267	21.3269	1.65928	5.12142	16.8382	0	68.9994	22.7022	4604.8	67.0081	400.841	234.908	14.2229	257.25	45.4922	45.0113	14.7165	17.9124	26.4194	41.8404	16.3749	0	323.264	10098	0	55.6318	0	58.7342	396.05	8.93745	3073.03	1	0	20.5717	19.3788	0	14.2352	9.40864	281.737	140.175	141.227	47.2661	29.1117	104.472	119.029	240.469	177.556	1585.45	0	1002.14	24.3607	6.75661	34.7689	87.7121	257.177	90.9042	0	28.991	78.9418	49.5108	41.0947	62.5395	57.5494	454.456	92.6678	40.5379	59.9455	63.0971	302.893	290.61	16.8461	41.8367	10.5611	46.8624	122.869	0	73.3616	0	72.413	0	0	555.939	136.127	38.3969	5.92947	341.881	230.565	0	32.396	23.4408	4.93776	33.043	14.6972	396.338	0	115.983	199.6	20.882	1065.31	12.183	147.392	0	123.21	112.045	56.3376	144.758	36.9045	370.379	28.0921	171.795	0	17.4072	22.7561	7.40695	431.425	185.654	5.6122	0	72.8257	0	67.8749	100.663	79.5199	20.4612	0	247.367	48.5135	18.1267	0	625.887	4.16604	124.176	173.532	148.981	3.74638	85.1124	8.47881	363.267	55.1326	119.146	0	459.719	131.616	28.1587	112.262	5.8307	60.5579	69.2038	217.617	0	13.3096	15.175	0	53.9432	18.2316	38.2616	0	84.3453	0	20.5041	49.586	3803.87	60.4805	1	0	42.9207	63.9531	10.1254	22.3992	190.937	90.2139	35.1625	80.8082	1.31396	23.4268	5.32534	26.52	232.245	1196.8	2733.82	40.6267	3.92	650.347	37.99	946.599	180.179	19.9227	15.2287	50.7638	281.178	10.5382	0	15.6666	26.0831	0	48.7798	8.03669	84.6388	115.156	6.41717	8.66682	465.176	40.5109	28.2268	11.816	0	5.47088	41.1424	0	241.451	18.559	17.436	65.5682	5.74414	0	185.887	2.95347	11.891	41.8812	516.795	10.137	8.35774	65.6826	42.1769	0	0	6.17898	23.3506	49.4771	221.981	31.803	169.776	0	15.547	13.0608	3.59514	24.8662	64.7783	466.849	0	77.0066	2083.25	82.0207	51.2519	33.3314	158.122	0	66.3591	865.599	0	92.0139	66.1282	152.424	0	45.505	0	1	240.056	53.0444	56.466	0	46.3282	0	28.6406	160.272	10.064	67.1643	0	31.2932	23.9884	19.6872	27.9447	0	278.524	244.026	32.5165	0	16.3048	9.25924	18.407	0	27.8955	0	5.25448	237.233	0	19.7303	0	23.9548	80.7687	38.9279	6.7927	53.861	11.2995	142.241	0	21.3325	6.85698	7.12719	13.4081	16.6511	0	61.6181	22.5435	17.4371	199.728	0	16.732	50.7269	0	21.2039	9.0072	9.3479	16.3222	1	103.274	126.277	24.1598	0	31.9443	55.8187	31.2655	0	54.3728	9.46751	5.40208	0	21.5014	342.821	8.26227	8.32823	63.4969	171.768	28.5306	254.34	0	37.8856	131.299	43.7016	57.9194	31.6643	1022.82	394.278	14.3175	143.256	31.2249	70.6393	0	11.0775	0	214.658	438.022	91.0006	75.3724	118.234	53.5072	17.6278	1485.51	12341.2	249.805	56.6149	55.7914	101.327	22.6891	153.307	23.5241	28.9186	137.909	0	7.01746	9.10559	617.895	84.6768	206.741	6.47802	17.1892	52.7222	83.3688	0	0	184.58	73.4641	13.32	0	14.0159	57.462	60.5789	27.9657	27.1206	428.365	0	0	293.677	34.3267	290.432	22.105	9.03891	90.2782	7.84725	185.942	3.23066	205.079	246.233	9.72502	27.5897	45.8372	0	78.761	389.946	0	15.1788	8.18137	0	401.019	28.9506	0	67.6226	144.553	256.784	23.302	26.8999	0	55.1665	0	0	152.397	14.1266	672.312	126.488	208.858	44.9738	0	41.2357	0	23.2315	24.4318	0	20.1252	70.6869	145.621	0	3.10412	33.918	148.795	8.34429	48.0762	196.037	30.1333	221.52	0	441.605	101.72	0	109.716	168.751	142.203	233.861	69.6568	678.891	21.0993	11.3624	69.4174	240.71	0	46.8131	0	11.1395	12.5914	290.502	144.509	147.513	75.7419	9.55458	8.49209	47.1965	60.7617	668.661	17.0524	892.375	110.909	87.6612	0	28.7276	44.9021	43.5854	15.9269	25.3838	37.196	0	61.4733	29.1686	34.3486	10.0164	95.7146	0	55.0645	0	21.787	2942.24	284.984	0	129.032	3623.51	3.63637	18.6357	80.8524	20.4291	65.7195	49.8576	22.9884	0	129.675	38.4644	28.4807	105.555	595.341	594.928	297.421	24.1488	108.766	333.374	0	11.3837	38.9529	43.9038	327.54	11.5667	67.828	49.1051	0	0	346.597	12.193	107.971	4.04153	19.2781	216.547	64.3944	15.0185	141.253	265.039	68.817	0	3.17636	69.6162	27.2066	61.6535	207.031	0	148.88	47.2749	302.532	148.101	0	41.0622	1.39174	5.78602	24.8313	3.17767	94.1638	126.715	54.0682	23.6399	12.2269	352.681	13.8672	42.7263	59.0752	101.812	37.8106	44.454	78.7623	0	35.3434	52.4199	238.407	36.7557	0	200.499	21.2659	0	33.3777	122.752	0	0	0	184.714	56.8532	42.0404	33.7473	41.796	164.163	32.2181	37.9584	100.012	12.213	0	175.761	6.96185	36.8246	43.7635	817.803	56.2605	0	97.4656	74.8896	92.8721	0	32.7276	342.666	26.0022	26.9532	347.363	81.0635	17.808	136.312	0	873.062	7.83289	81.8212	9.34816	33.369	52.9792	0	0	159.61	4.16984	191.958	18.7041	63.2858	10.7431	12.0441	39.8251	0	520.081	21.9424	6.62649	28.6297	15.4467	27.9794	0	0	0	6.21165	68.5858	67.8292	54.3743	144.463	45.5012	1.48778	0	14.6364	212.692	72.4985	0	18.6949	155.173	9.22072	16.6132	598.546	89.386	216.532	20.4905	62.7801	6.77668	43.0454	221.227	13.0953	5.65132	0	0	42.108	201.296	31.1431	49.4492	466.554	13.2897	39.8272	54.1318	22.8353	106.288	14.6068	82.8314	49.2322	124.089	26.6773	47.5001	44.7375	259.323	81.4967	8.66535	0	85.795	85.5729	143.058	1.74591	0	0	11.3926	8.4318	175.375	109.633	83.7675	56.5959	123.884	3.2117	3.37	106.411	280.951	323.357	38.9055	94.3548	72.6722	35.4427	1	123.201	53.4982	29.6153	19.5564	341.479	113.796	99.518	67.7197	198.856	500.456	331.043	56.1513	36.7098	659.209	218.836	24.3973	292.04	18.8253	322.591	31.1178	0	0	108.499	0	46.3955	458.186	137.758	270.107	20.0695	104.6	20.8011	31.7872	18.9869	109.794	134.869	86.2894	12.7934	65.1862	9.43515	279.266	124.19	48.6672	23.7064	30.677	346.179	26.6262	15.7621	5.87884	46.8354	71.774	7.91076	0	22.2323	40.7023	557.825	0	7.41421	153.179	95.9125	122.288	38.313	10.4145	23.0587	19.5281	62.6174	39.3068	30.861	88.0186	10.8435	103.055	106.164	7.25483	3.22302	50.2979	68.7197	0	31.4112	12.9914	27.716	25.5954	168.702	15411.5	11864.7	8403.81	8601.84	6807.25	4781.21	3430.87	1915.41	7470.22	3835.1	3812.58	1429.26	3420.23	4598.4	2010.15	3220.84	2033.61	2841.19	974.899	1689.16	3247.18	2034.54	2034.54	2034.54	2034.54	1927.33	1220.45	1220.45	1220.45	1751	1661.06	2394.53	1284.56	2420.32	2385.05	1999.97	1228.4	582.35	2182.25	1621.4	817.374	1843.72	1069.72	616.087	1461.01	899.191	1138.83	643.108	874.951	874.951	959.685	1102.89	1387.05	724.808	938.517	966.415	1447.6	776.761	818.838	695.346	1291.7	989.9	888.797	723.311	653.49	603.146	863.281	764.858	770.2	839.89	903.281	1047.27	708.408	852.572	775.655	2018.28	800.023	924.907	559.75	662.637	970.944	683.496	699.388	759.054	899.461	1006.92	719.52	1454.31	417.914	670.105	741.301	790.903	964.421	460.143	742.412	655.53	739.39	573.177	664.934	638.911	1407.3	709.511	868.938	696.757	587.732	263.845	445.618	695.713	358.577	584.001	495.525	384.447	667.567	250.771	684.551	560.093	346.488	483.841	819.486	328.724	643.348	446.191	500.638	551.477	132.675	629.589	321.722	607.67	499.942	572.248	391.417	731.242	580.876	326.024	465.7	512.353	744.537	425.741	498.7	367.636	398.877	613.642	478.353	518.57	348.485	621.679	761.76	589.658	499.984	555.204	487.371	251.015	342.544	728.016	498.024	546.844	811.48	540.814	571.104	281.767	500.493	383.329	562.989	542.411	623.303	926.804	491.898	517.585	334.278	427.322	427.322	248.049	388.119	322.511	404.195	619.775	465.111	394.01	511.359	384.06	407.268	468.444	254.492	424.925	404.491	321.428	205.484	382.991	359.019	468.377	356.08	390.626	281.932	485.371	357.499	375.151	685.826	408.015	87.0686	618.88	575.045	101.344	431.902	270.661	349.056	211.33	472.436	283.581	360.514	226.593	491.928	269.199	398.526	617.404	380.664	430.259	351.703	350.893	460.577	495.281	331.285	511.443	174.827	322.543	332.644	287.846	173.895	433.349	376.822	253.19	186.281	101.058	91.9215	402.248	506.953	410.53	287.469	409.96	380.081	808.648	347.296	382.236	492.122	340.456	178.442	214.984	146.963	250.249	432.259	285.59	420.093	49.6768	303.828	136.394	427.114	513	311.058	194.473	259.973	293.44	372.579	71.2641	226.118	212.022	250.201	298.408	275.223	149.221	130.206	301.718	336.186	154.454	391.882	205.069	428.614	157.556	335.083	178.265	170.766	313.214	251.484	235.964	347.481	501.333	163.97	382.188	359.905	282.736	422.721	334.476	307.4	135.819	251.671	216.899	361.776	262.146	352	341.51	385.975	86.8261	211.141	182.838	229.274	326.3	391.267	265.799	347.472	236.365	373.681	119.748	277.77	176.679	176.679	289.444	1800.26	130.494	491.428	201.565	296.582	292.099	175.406	163.918	218	270.381	211.772	234.834	251.975	225.873	327.045	156.024	299.528	199.147	164.417	148.858	161.369	275.741	106.033	238.088	115.372	169.821	236.693	222.858	135.158	302.101	246.198	194.097	220.864	240.197	232.032	134.882	330.944	479.231	482.433	253.775	226.1	377.124	191.46	225.3	852.429	221.269	124.618	417.255	166.395	240.096	128.955	316.501	219.528	149.173	243.172	409.716	136.035	297.195	88.7072	89.8815	177.816	226.254	318.161	256.837	160.639	201.507	137.256	209.995	175.918	175.918	202.776	106.572	175.183	270.082	231.181	196.296	207.42	151.17	69.4937	175.83	153.658	146.216	207.055	187.887	293.501	203.658	272.177	208.53	295.687	147.386	97.1141	203.392	168.893	175.628	196.771	215.969	251.098	135.848	293.543	293.543	293.543	360.699	149.715	369.72	369.72	369.72	65.7271	245.579	94.1272	163.045	148.693	226.86	245.149	118.512	113.785	80.6292	156.861	60.5292	201.051	345.704	155.018	159.517	335.298	264.264	132.449	242.715	158.678	152.837	272.855	110.833	270.029	84.4124	132.643	132.643	191.697	101.06	90.6553	269.171	138.767	153.488	134.531	156.606	185.354	151.889	186.835	503.902	128.009	151.703	244.965	170.327	157.391	291.772	101.727	166.47	292.886	50.0471	407.919	114.613	227.701	79.9336	76.2107	124.567	164.442	147.672	138.508	79.315	160.644	110.412	109.511	111.517	163.277	118.528	360.793	88.5219	195.885	174.35	140.871	100.202	103.838	100.769	114.106	133.328	186.546	124.117	204.06	183.193	141.11	138.247	266.919	48.7849	137.543	188.893	72.8092	166.626	96.074	167.03	179.537	106.043	217.393	168.061	121.022	56.2291	57.1788	149.036	111.629	119.04	138.792	186.057	155.773	129.906	130.009	249.947	86.7731	319.686	221.021	366.707	333.045	235.095	223.594	383.833	204.631	165.277	91.5927	96.5411	102.336	137.573	114.667	70.353	93.9952	142.555	77.6998	128.417	118.567	143.738	135.46	128.327	74.0755	76.5288	183.702	170.542	106.13	112.363	90.3865	280.908	168.336	239.211	203.022	92.316	94.5211	84.5849	69.3387	138.462	78.7906	231.628	231.628	95.057	185.836	131.245	119.145	89.1849	266.819	138.956	108.637	85.1104	301.526	112.632	110.659	110.325	253.319	79.7898	150.077	58.3313	259	196.523	113.091	80.8712	128.002	119.55	97.965	173.185	120.96	239.561	83.243	83.3711	167.893	121.15	562.013	197.592	155.72	99.016	114.202	82.6302	65.3288	60.4091	131.619	96.4905	69.4809	197.022	118.807	96.0741	198.21	57.3927	206.941	111.895	66.1048	66.1048	108.591	182.575	95.2775	91.8968	63.1594	58.4319	58.4319	134.716	96.812	117.835	58.1284	98.2288	118.462	64.0318	99.2547	98.2682	142.938	125.06	205.902	75.4962	97.7483	138.249	79.518	69.7001	69.3066	178.275	61.6196	110.48	189.229	92.8535	65.538	106.558	198.279	75.1449	79.4321	111.354	151.743	99.687	69.7687	58.6319	93.3088	178.237	103.124	121.402	84.0725	201.616	159.302	73.5993	73.5993	67.7117	80.111	51.4098	112.444	85.7663	71.6301	71.6301	83.1211	83.8265	80.0769	123.533	71.6335	120.861	206.093	64.7326	109.039	107.653	117.227	145.937	105.055	198.527	100.65	71.623	88.8744	97.2727	126.321	66.9304	192.888	194.643	69.0965	290.449	172.166	199.706	306.488	87.8747	87.1695	83.6855	102.515	74.7081	110.684	101.732	79.6519	129.118	83.7116	91.5832	59.957	75.9189	127.344	68.8819	102.212	102.212	85.3954	50.4446	75.6479	89.6492	83.9735	332.597	83.5898	118.135	139.422	201.142	48.4388	78.7103	96.1237	70.8465	80.7661	64.9005	61.3744	59.5193	69.2226	64.1278	64.1278	89.1631	72.2832	64.971	64.971	83.2629	79.2326	82.6323	117.848	82.3471	89.3077	86.4886	67.0049	128.94	117.315	167.15	311.918	86.2768	88.68	100.955	161.352	64.5269	56.93	114.67	171.036	82.6305	76.933	63.7868	173.187	77.7548	54.8842	122.184	122.184	97.4113	102.879	59.4444	115.429	115.429	51.538	79.5566	78.9559	82.1333	82.1333	82.1333	82.1333	82.1333	82.1333	82.1333	82.1333	82.1333	75.6183	86.9256	100.717	60.0511	99.4222	96.5652	68.6192	102.871	74.7477	74.7477	85.3316	67.8505	78.388	147.69	62.5813	70.5609	67.9097	59.0808	92.3561	102.489	105.466	82.729	82.729	82.729	146.562	70.5728	105.194	93.6484	86.5204	196.107	92.3332	66.2328	58.1158	71.6887	72.7571	73.2435	83.5238	72.74	57.1805	84.8165	49.6837	76.2037	86.2944	88.4633	87.6891	84.1793	87.8032	87.8032	81.0041	64.2993	49.9573	82.9266	90.2662	175.512	84.2919	359.103	119.295	65.071	64.9601	81.7375	73.5188	45.9724	94.9535	74.158	93.0403	67.0029	70.6799	68.3913	78.3467	94.542	81.0069	50.573	139.179	104.017	80.421	118.172	142.329	74.7104	95.5361	55.9341	68.3459	83.7236	62.4752	86.222	89.6316	65.7634	116.417	54.2277	75.914	68.519	76.0711	81.0517	89.0527	65.0654	72.8325	70.1724	93.0283	81.1357	79.5672	55.6183	71.5741	71.6219	68.6626	78.041	88.9731	64.6434	88.7	81.451	54.3976	247.836	86.2284	86.3397	73.7338	73.5442	99.5929	76.6946	96.5575	74.1493	74.4082	92.1128	82.2318	68.8243	62.504	61.3428	75.7708	51.7617	73.6154	93.3175	87.9175	102.472	83.4211	85.3878	67.4042	85.5629	89.7797	89.7797	91.5708	87.1043	67.5225	88.2455	67.6962	78.7859	78.7859	68.787	44.3523	46.9682	64.436	101.505	45.7673	51.6793	61.5011	69.809	120.434	70.0671	57.2433	121.146	76.5368	76.5368	75.5745	82.965	121.168	83.513	48.5166	46.6241	49.0931	104.376
RO002478	225.4	0	42.5502	0	483.836	0	42.7303	0	0	174.275	0	0	145.967	263.413	189.146	53.6225	25.7868	0	221.609	0	45.025	1082.24	0	324.778	0	156.601	633.746	0	0	0	27.2103	0	80.5851	0	206.085	256.175	0	231.762	23.2426	823.264	169.826	299.105	7.51556	29.1177	102.789	66.0888	80.5694	73.306	635.22	104.811	449.31	0	1060.79	0	0	0	254.182	0	0	124.211	179.405	55.5156	0	94.5555	168.329	56.6787	1	27.8077	91.6128	717.371	0	10.714	108.142	412.265	1	9.49206	151.584	503.586	0	191.302	141.051	142.923	291.59	34.8213	18.3956	244.034	24.0396	39.7951	116.408	19.1022	68.7492	0	93.7036	113.935	0	0	191.103	176.201	0	29.7687	89.659	11.3563	0	0	440.278	0	145.909	173.276	10.2286	20.0626	20.3636	524.608	69.5319	52.9511	598.599	47.3645	128.946	344.876	32.235	27.1681	76.693	11.8007	44.1128	0	0	0	364.895	41.1617	97.7099	329.339	23.7417	181.732	18.4756	0	1239.03	42.3286	157.153	106.22	70.8444	47.3593	45.1473	0	0	8262.65	0	0	22.9242	171.322	37.16	26.2897	86.8684	284.449	0	284.58	26.5021	232.862	234.372	380.06	29.3614	107.197	56.4841	143.886	5.53712	263.634	132.115	92.5605	121.201	0	677.025	39.6836	63.342	186.573	74.1593	0	602.736	88.8015	0	98.3962	93.5917	0	0	2970.93	35.4129	201.787	186.12	825.439	56.4558	49.3983	59.1397	62.4978	46.2856	0	0	212.219	25.8147	709.811	0	218.827	210.777	68.2414	0	77.4571	0	67.6726	16.5056	27.5933	465.835	0	109.544	0	0	314.011	0	19.9937	91.0641	0	0	234.499	882.07	74.2604	1530.54	278.118	262.227	6543.17	990.261	0	14033.6	1392.87	3339.46	1666.82	902.527	94.2022	2416.28	221.689	75.812	12.4796	170.631	277.041	260.95	347.415	58.9762	16942.4	16486.4	295.201	6317.44	2217.37	369.806	3166.3	2281.53	222.224	0	579.182	79.4752	78.6386	75.6462	1823.11	0	63.4358	122.867	104.054	285.593	3944.86	228.369	611.533	117.651	44.7323	114.505	0	0	0	115.947	149.161	45.1408	1995.92	350.003	2722.44	0	10856.2	1450.47	1686.49	835.229	2758.55	116236	396674	204.745	118.73	81.3803	6893.05	20885.9	242.989	603.799	0	0	401.07	2848.66	2998.21	6726.27	136.622	55013.3	0	0	170.705	11.13	310.017	412.324	197.294	80.8149	53.9923	1279.47	2269.59	0	72.1449	909.959	2514.23	51026	934.286	0	31.4185	19271.2	0	5187.78	0	9.28742	191.197	2.83888	577.255	20648.6	65.3046	2063.05	63.4782	52.3991	381.31	244.417	278.552	161.988	20.8008	0	4715.13	70.0193	0	286.643	39.6323	0	48.0473	0	45.0674	562.792	634.225	139.47	105.333	404.418	118.391	43.2878	51.1307	0	137.914	313.342	0	14.6916	132.446	122.592	35.4384	106.45	1644.21	518.141	135.561	713.009	0	363.628	0	52.5235	460.693	342.275	627.297	276.353	5940.82	244.416	1469.98	2965.61	70.8284	0	12144.1	1188.03	78.5988	61.4902	286.516	56.2347	249.638	91.5252	2844.98	875.06	2475.39	77.5677	1248.92	448.535	0	714.454	135.121	339.088	0	0	388.147	289.973	570.487	0	503.093	49.8149	77.5967	508.343	68.1757	449.11	99.4524	484.503	34.1638	5.27456	54.6572	402.527	618.097	1440.04	139.963	766.62	0	234.861	139.739	51.2383	93.4169	240.459	143.181	195.133	212.372	515.074	600.07	568.697	0	4903.79	20059.5	0	697.667	425.993	914.493	13285.1	5049.98	5704.62	2003.39	8613.67	224.911	134.92	0	188.475	46.549	0	884.17	57.1414	293.642	228.869	616.569	0	210.71	52.3219	2215.89	645.805	1966.55	243.893	0	122.406	95.0845	0	92.2916	13.638	5259.95	39.0913	478.985	40.1057	501.393	50.8424	208.739	70.7148	52.2886	0	117.973	0	122.375	739.681	1771.92	0	245.81	116.681	23.3458	11.698	96.5204	88.8097	1003.96	334.952	1222.21	0	0	0	1	1004.54	0	42.1286	180.914	213.911	47.2377	0	53.7038	81.0622	138.734	0	191.276	0	0	49.613	34.1563	99.7121	74.111	638.68	1414.71	0	0	164.443	554.406	477.112	5.72424	10910.5	6197.84	0	470.629	26.4233	73.3401	1209.11	51.2979	0	142.323	315.622	0	222.299	0	439.35	1000.73	0	20.3439	19.1689	318.579	8.60355	378.576	106.778	41.0229	244.929	0	474.854	165.752	303.448	606.043	26.2852	47.0789	690.48	0	456.928	258.254	655.225	3785.31	881.914	139.915	307.49	0	43.555	53.7477	0	352.93	2397.78	20.2305	312.838	453.343	1538	222.509	2765.52	64.8393	0	0	18.3054	17.127	0	235.226	83.416	183.123	0	0	1733.56	451.787	120.882	71.4572	52.4741	255.409	56.4305	54.1816	2731.73	0	0	184.721	322.449	519.167	39.5708	0	382.823	184.52	0	617.085	245.015	794.794	80.7091	888.596	382.703	15.5577	2756.4	67.848	20.244	0	0	8461.03	1008.49	303.458	12.5005	12.1405	0	0	112.428	16.1512	14.3052	35.0354	857.277	373.324	740.86	418.558	63.3247	471.312	336.76	182.508	42.6081	314.68	104.958	2210.41	60.7731	1	0	58.6202	0	0	10169.5	49352.4	114.816	186.77	119.688	32.6373	432.045	2066.56	92.5244	1074.45	81.0507	0	619.14	995.805	515.94	82.421	299.642	340.031	170.207	733.363	36.9798	17.7582	140.347	588.258	76.3037	1494.52	51.3011	28032.7	60.7059	0	0	13.7008	14.9569	73.8104	5.5357	215.189	102.157	72.0025	0	2618.12	290.069	280.687	159.582	24.2804	0	3143.14	1522	356.128	0	491.064	124.503	103.21	533.339	520.956	0	79.9986	302.534	183.575	18.0294	12.6793	31.5032	47.5287	141.177	267.829	23.1889	216.384	419.921	1948.51	2719.81	0	435.891	31.1859	0	257.95	432.229	149.718	0	0	0	0	354.301	0	39.7577	137.767	171.403	0	57.1024	238.006	8.83703	137.981	0	67.4884	380.386	79.6492	156.844	325.635	0	756.649	36.4361	0	225.126	42.378	122.416	58.866	0	351.877	265.945	132.917	22.5619	0	0	0	135.702	45.0586	158.051	451.404	255.56	0	128.469	174.492	286.513	1308.34	1229.48	270.856	880.187	240.272	0	391.742	0	255.608	3590.89	23.8332	584.793	548.64	11.8401	169.874	21.2935	441.653	73.9305	64.0519	13.2129	65.293	146.306	26.6862	27.6437	408.09	1638.34	4.55807	60.2207	350.081	19.3796	32.8825	0	0	0	31.5615	34.7473	753.05	0	1	14.7454	0	314.904	10.2267	0	296.025	0	20.7937	0	98.826	1934.54	160.573	0	345.541	161.582	0	53.8101	123.241	46.4554	0	0	202.233	97.9637	74.5309	141.197	83.7138	0	1545.87	0	0	1025.09	46.8429	35.396	46.4642	147.598	0	129.168	230.176	5432.28	100.529	257	250.048	29.8817	0	0	270.4	1.74754	101.736	48.9497	55.1297	90.3796	147.897	822.916	22.549	0	631.81	150.16	948.684	301.683	223.568	0	0	29.5887	36.6819	1834.9	117.635	114.976	202.255	293.155	44.5713	0	121.371	303.114	0	0	194.745	15.0977	0	129.593	115.384	0	3851.94	56.3373	142.499	551.741	0	1090.72	1584.18	906.674	0	11.7137	92.1981	177.773	1316.08	134.295	0	135.947	599.907	941.485	140.015	0	80.3036	167.628	268.26	87.1531	503.543	165.781	0	0	0	299.965	14.2624	0	1	0	0	789.622	300.74	384.194	0	43.74	334.451	258.157	0	33.8273	112.094	355.311	0	0	25.412	68.6994	274.259	0	71.6546	0	0	473.253	250.599	940.519	144.528	0	0	171.351	1	0	0	0	3112.67	918.894	0	555.868	290.509	161.144	1628.81	11.2662	0	0	0	384.415	0	668.807	3692.34	141.743	424.357	69.2929	0	850.673	472.094	146.326	239.323	238.837	33.9653	158.542	0	117520	4474.27	7808.1	207156	31.1285	0	40.4283	320.711	11022.1	0	0	0	127.22	59.3721	0	935.793	18.6886	0	0	0	4355.64	70.2385	0	27.8744	285.695	205.251	85.9203	359.488	140.927	224.398	0	82.2564	757.33	0	56.4447	556.542	0	82.4069	111.744	0	138.308	172.86	12.0574	983.091	0	0	1065.41	211.514	160.337	161.223	46.4715	134.676	1244.03	935.335	0	0	0	282.881	0	110.741	0	2276.95	19.4297	4968.91	22.005	0	186.439	26.8849	16.0075	10.5027	0	0	110.383	9387.6	20.9809	3.00304	4.22315	30.4883	12.2983	0	33.9841	99.8844	5853.08	0	679.285	313.602	21.6165	273.39	0	69.4019	7.74158	49.2682	388.116	92.4257	0	0	337.452	10800.3	0	29.1896	0	88.5235	251.152	0	1853.21	0	0	0	39.7754	15.2215	33.553	0	431.092	218.492	214.694	0	60.6262	145.761	143.182	388.06	208.742	1426.31	0	1557.51	12.7769	0	0	125.32	286.338	0	153.783	0	109.029	67.1807	82.0785	98.5475	60.5278	644.439	0	39.9345	262.736	151.292	397.749	363.67	36.992	0	22.2881	27.0853	329.907	0	93.9002	0	113.992	0	16.7584	561.396	198.741	0	0	185.411	449.133	0	0	0	0	118.711	0	639.833	0	225.177	289.874	48.1482	996.84	71.33	246.141	0	114.902	124.426	0	169.452	88.8084	281.066	47.1293	44.2187	0	35.9404	84.2393	12.0244	590.12	272.153	0	0	81.0122	0	43.073	166.86	81.6573	116.435	0	470.594	5.07844	0	0	853.79	0	175.566	159.15	143.997	6.56487	79.2024	0	193.3	78.5894	176.77	0	644.247	256.655	176.528	200.266	0	93.4893	8.80553	232.748	22.3709	0	29.0416	0	107.942	0	102.327	25.6416	124.833	0	35.4502	96.6042	5034.62	125.849	0	0	64.8529	96.4509	25.9534	30.1283	326.283	128.166	104.314	0	0	0	20.2361	46.8499	197.9	3668.2	3302.38	79.1613	7.6068	588.579	0	902.205	228.673	54.7297	0	52.8946	415.301	66.2783	0	50.5317	93.2372	0	109.123	16.8076	205.079	136.597	0	66.5103	323.133	59.7911	33.807	0	0	0	90.4185	0	268.312	0	0	57.3721	0	0	272.491	1.20686	14.1211	99.4947	870.332	0	0	0	8.1926	0	0	0	43.5571	47.2718	252.295	49.2257	156.036	0	3.81887	0	119.208	0	80.4064	229.763	0	116.885	46.318	0	150.197	0	118.72	0	66.4764	963.084	0	0	69.5403	149.557	0	98.6461	0	1	304.122	157.128	1.94429	0	62.733	0	0	353.201	0	137.919	0	10	17.4795	0	48.4209	0	230.529	192.493	83.3065	3.25563	30.3654	56.2044	12.3983	0	41.5081	18.4996	12.6251	179.876	0	87.0861	0	24.5864	59.1643	93.2375	1	0	0	127.001	0	0	9.83073	0	36.0128	15.9157	0	0	0	4.99746	186.241	0	17.9609	115.528	0	23.5012	0	0	0	0	292.89	137.089	60.4757	59.6157	0	49.8819	190.961	0	108.057	32.8822	5.06843	0	21.8938	531.568	0	0	157.815	267.701	39.4154	248.691	0	20.6743	121.435	63.333	43.4125	42.7112	0	475.045	0	112.781	10.9464	20.0478	0	57.6955	0	265.032	110.011	111.296	12.0986	96.9526	0	45.4364	155.278	18815.9	286.385	36.5939	0	129.593	28.962	214.808	72.3376	39.1026	200.51	0	12.4043	34.733	499.697	128.316	205.648	13.7677	0	36.5304	32.1038	0	0	266.376	0	25.8322	0	29.6674	88.4473	136.624	0	31.1612	478.951	0	0	173.809	60.0978	511.418	75.889	17.2449	128.899	7.17212	200.851	35.4526	247.004	222.602	1	0	82.4933	0	172.923	570.913	0	0	7.99226	0	0	10.9715	0	0	192.893	158.253	25.4864	285.748	0	78.35	0	0	165.299	0	818.778	158.71	181.57	62.5457	0	25.2044	0	33.9682	49.5583	0	38.5007	88.0707	28.6304	0	0	58.5026	0	0	53.6043	312.348	89.2334	216.097	29.7383	653.511	169.926	0	175.194	193.503	109.408	225.007	67.0993	411.785	52.2559	0	37.0693	263.044	0	62.0035	0	75.4302	0	245.243	274.707	359.622	87.9175	0	0	0	0	311.092	47.7471	680.559	181.141	67.4734	0	35.6193	95.1982	0	78.451	15.8641	129.76	86.8049	85.1489	53.5638	43.2581	21.8396	0	0	103.133	0	106.83	5494.92	405.378	0	29.1879	16533.3	0	37.8451	244.728	24.1537	132.725	73.9156	37.119	0	138.891	56.9414	0	182.263	433.833	0	396.688	39.0971	137.131	432.309	0	15.4481	25.9752	127.681	465.889	42.6528	106.472	0	0	0	572.625	0	123.198	0	38.9103	280.579	94.3562	26.0664	164.588	150.515	14.6059	0	1	121.308	0	20.6073	273.781	0	120.76	58.5311	343.156	95.3726	0	0	0	3.52514	51.8162	0	133.283	209.677	0	23.348	47.0713	0	0	118.093	63.15	0	71.9338	0	76.566	0	80.9938	67.1095	353.878	0	54.0462	197.713	39.8193	0	126.974	151.433	0	0	0	163.438	40.6621	0	40.1141	93.5986	129.384	50.4223	41.6078	107.779	1	0	281.726	0	64.6668	48.0773	894.516	166.119	0	146.803	33.3723	62.9722	218.967	85.3494	617.534	49.1348	40.3414	485.078	95.0188	0	170.132	0	0	0	73.2238	0	112.478	0	0	56.4429	284.454	0	0	0	67.3653	19.4887	30.1532	0	0	538.399	23.057	3.26921	37.3881	0	26.8444	0	0	0	30.8871	85.769	63.6135	56.3455	71.7471	43.2854	7.16354	0	0	0	151.37	0	0	174.912	0	17.4853	516.688	116.592	135.48	0	34.696	0	56.7633	313.418	0	5.0946	0	0	66.6697	253.443	67.4107	18.7587	1292.35	0	0	50.5999	15.6389	39.867	1	90.791	27.2786	216.091	36.7258	27.6124	68.0493	334.633	89.1027	0	0	92.7439	232.512	157.221	51.2671	0	0	71.4559	0	170.823	0	0	114.204	193.27	0	26.9599	114.201	351.555	521.276	75.2823	120.669	99.9523	109.804	4.54382	0	62.4876	90.6574	0	418.093	127.988	64.0777	135.807	0	739.492	1203.16	62.9357	66.0598	398.019	142.834	0	944.353	14.7806	224.394	0	0	0	0	0	0	288.352	249.732	459.201	0	155.276	2.84934	36.3243	0	164.215	235.307	87.8258	0	0	0	253.631	156.204	0	23.6999	0	255.827	20.4289	41.6107	2.87683	73.2448	125.789	25.7956	0	0	0	697.231	0	0	146.76	70.1417	101.909	18.322	0	30.2548	20.1842	72.8044	210.896	0	129.577	18.878	0	20.7008	0	0	52.4628	0	0	68.7223	0	0	68.2507	107.103	15980.6	11778.7	4218.14	7556.21	6435.32	4349.65	4044.88	4755.56	5550.47	2835.83	3077.11	3000.28	2925.47	2290.88	2603.67	2631	2675.68	2466.86	2829.89	1467.54	2384.63	1422.08	1422.08	1422.08	1422.08	2085.1	3220.03	3220.03	3220.03	1474.51	1369.94	2058.34	1337.28	2108.48	1995.18	1696.17	1218.55	1112.21	1918.81	1076.32	2405.65	1677.19	1656.93	1004.2	3323.49	772.421	1589.82	1632.16	1868.03	1868.03	1063.44	802.823	1014.52	1482.65	829.857	628.261	1086.93	1489.22	1378.67	1448.37	1020.03	801.682	772.476	790.291	563.843	525.81	1856.58	590.865	846.148	689.705	965.353	680.748	710.648	896.886	678.213	1541.31	893.206	730.183	612.023	612.865	979.743	655.261	588.116	757.334	809.355	836.948	961.931	1182.74	1712.58	621.633	591.981	624.333	714.333	1017.96	745.661	663.456	890.92	598.873	596.51	718.496	790.417	635.855	611.941	660.279	623.535	599.227	677.703	491.899	756.044	498.431	482.951	585.048	730.633	517.015	790.849	522.773	543.221	427.372	952.401	634.851	546.422	415.597	555.635	404.796	674.556	384.139	642.684	625.35	461.478	430.351	750.333	752.201	496.206	726.141	458.14	557.313	572.905	425.556	453.779	482.728	431.263	454.878	434.92	391.221	1059.13	563.307	592.565	616.339	407.918	425.55	545.586	578.476	288.916	540.114	439.84	416.886	547.64	769.564	446.47	355.256	371.581	407.902	479.241	561.611	373.981	834.542	475.635	470.818	550.477	462.261	462.261	280.591	357.719	279.11	485.154	437.144	343.942	345.646	455.731	468.557	365.488	306.654	529.753	378.142	288.602	416.443	787.761	406.147	325.31	447.61	385.457	368.011	284.029	532.093	385.65	330.568	476.165	295.979	311.788	562.268	263.772	291.526	224.707	221.75	322.504	292.497	391.295	242.368	643.837	661.385	659.737	318.307	295.18	514.009	346.356	357.233	369.019	363.081	383.411	372.824	363.824	314.288	417.58	426.207	269.919	230.73	346.822	232.029	448.616	302.27	441.201	178.365	710.175	284.441	362.808	312.889	329.869	279.104	527.169	791.832	317.988	385.08	355.038	306.943	670.865	212.69	118.456	242.423	338.692	307.558	322.949	265.164	298.384	448.763	274.744	312.106	201.514	290.274	256.275	434.4	355.385	473.962	239.017	466.741	267.82	289.31	289.015	376.268	505.284	255.187	389.17	286.806	409.1	168.036	340.746	337.471	363.648	170.953	172.264	251.792	215.87	130.708	235.561	630.787	462.346	236.642	272.006	178.177	269.12	260.495	231.82	337.45	198.939	175.973	273.206	262.965	248.029	357.962	392.815	287.649	260.044	290.986	232.742	235.711	424.967	246.104	196.013	206.624	645.541	195.254	206.946	181.665	181.665	543.58	2130.53	318.226	362.002	226.937	305.021	288.271	399.859	280.843	213.047	168.298	409.72	147.092	347.147	201.853	413.743	171.684	285.647	152.044	255.452	132.77	428.773	115.234	59.9996	201.119	117.24	192.192	301.454	231.367	194.054	313.094	178.206	148.362	271.031	258.29	170.818	198.061	301.449	166.814	518.466	203.227	150.146	615.65	148.315	298.186	614.943	189.865	262.623	132.306	180.694	253.316	154.908	297.517	233.27	125.797	106.939	90.1612	106.776	398.914	117.551	198.321	243.937	179.196	188.784	290.92	202.243	133.859	135.878	209.712	111.372	111.372	99.7007	125.162	148.892	375.911	197.391	166.459	106.886	114.453	170.969	175.083	175.875	94.634	255.503	147.741	353.396	204.242	255.696	83.3685	198.864	151.77	144.358	864.69	134.983	57.7952	122.246	176.677	197.545	150.579	299.117	299.117	299.117	383.968	234.728	216.314	216.314	216.314	130.637	118.976	282.794	154.965	132.698	154.392	259.72	173.251	106.076	242.582	146.434	178.549	119.039	222.657	86.781	168.026	190.519	208.385	128.556	161.772	150.597	216.184	110.497	145.162	278.739	208.081	132.638	132.638	143.221	151.47	163.014	202.545	204.329	117.777	105.54	138.664	179.474	207.906	342.128	131.373	128.21	127.648	105.763	170.216	111.895	282.735	130.37	156.304	162.408	261.142	636.795	140.554	222.456	207.977	119.899	145.699	229.873	158.101	200.751	149.69	99.2622	303.54	74.6124	75.8169	139.962	88.0564	284.041	273.726	227.501	86.928	143.818	166.39	65.9904	225.083	83.4993	141.281	143.269	101.503	101.944	138.654	156.882	80.431	303.284	367.74	88.6017	186.369	119.107	118.427	213.687	95.9693	231.716	156.758	507.712	201.91	79.8882	94.764	89.9883	85.1252	94.1452	65.1929	161.801	127.164	133.718	174.219	108.18	139.561	111.193	54.6744	189.268	83.4565	335.656	219.764	490.084	50.9066	216.65	189.006	60.0197	172.931	129.959	200.757	97.5049	397.224	94.6628	71.609	71.9657	116.596	317.141	92.0183	80.0238	146.385	92.0131	99.6833	89.472	145.361	96.3914	140.953	719.171	95.1828	180.615	257.054	69.4688	141.657	142.299	67.3785	100.541	101.903	159.466	145.092	145.092	120.257	102.266	104.918	123.405	52.148	212.055	52.2699	102.497	68.4489	166.741	72.3559	123.93	99.8394	83.3662	97.7597	114.618	245.832	176.602	58.5985	149.247	96.9289	101.677	69.3882	100.958	46.6385	74.1283	206.721	51.1069	199.669	155.133	140.247	41.031	92.9739	171.219	166.709	120.838	113.182	167.207	97.2417	177.183	83.5052	157.08	151.286	61.6356	59.1819	201.212	118.245	176.517	59.7468	299.596	299.596	95.7753	104.7	92.2837	82.5024	43.4926	93.9408	93.9408	135.958	167.434	52.1636	82.7577	106.212	147.162	52.8513	101.416	66.1915	141	95.51	86.345	138.517	101.344	90.042	267.712	157.357	208.004	99.8459	101.994	70.1876	222.17	128.842	67.5376	95.9962	46.6626	132.725	131.884	217.538	111.035	75.71	100.053	74.4715	92.6994	58.5108	68.1797	69.4159	62.8628	112.985	225.315	62.8693	62.8693	170.532	169.156	68.7837	102.16	75.605	426.672	426.672	90.8029	148.44	109.514	80.3398	91.6669	54.3605	103.535	111.443	101.769	97.8362	85.3733	132.223	98.9595	43.0188	56.5159	109.274	83.354	97.0756	71.2673	126.15	164.464	44.9088	79.3077	77.6037	56.2452	136.984	164.058	94.2626	95.7029	75.3119	45.0695	74.1688	61.4564	74.233	43.1797	69.1016	192.075	53.256	81.9185	410.561	57.5911	87.713	70.5347	70.5347	87.1121	91.2888	81.4896	92.8005	71.0277	64.8473	159.494	97.2065	108.056	179.577	82.5063	152.498	73.6679	123.658	72.7305	74.1709	111.236	88.0345	58.812	85.3733	85.3733	85.5926	75.3524	56.405	56.405	88.6182	60.823	77.3361	88.9141	132.746	243.18	60.5806	85.2018	128.9	67.2479	83.9086	211.347	63.2065	56.0944	61.6876	76.1481	71.2716	70.3939	65.7283	89.0611	101.4	70.7187	86.3336	47.3682	106.209	95.1756	86.9357	86.9357	66.7552	101.682	94.9246	479.961	479.961	94.5368	90.4534	69.8706	57.344	57.344	57.344	57.344	57.344	57.344	57.344	57.344	57.344	55.4863	60.8832	81.8227	60.8368	78.7704	82.5434	151.765	64.0354	91.2288	91.2288	88.6911	73.1997	93.0153	76.9653	58.9554	81.9887	66.0882	55.0853	79.8858	85.0905	114.696	72.2974	72.2974	72.2974	86.0928	64.824	77.0097	82.1838	72.4416	200.281	78.394	75.4464	80.9711	52.9888	128.624	62.0648	56.7609	115.991	76.9684	85.9364	70.3416	72.9952	62.3861	77.5417	152.092	78.362	78.9425	78.9425	76.7257	67.9636	123.369	57.9797	86.3946	53.4649	91.7351	69.1605	76.9756	73.2167	96.1423	95.4502	71.198	98.1353	90.8983	345.571	75.1336	96.9548	74.7947	93.013	78.0126	66.5517	56.4752	76.4794	84.3289	59.1173	89.689	75.5743	83.4469	76.543	86.8712	82.4752	54.394	65.975	78.1643	69.3708	85.8402	60.4684	87.7655	72.814	64.2523	71.3547	72.1255	88.3739	96.5319	83.6014	93.8742	69.059	69.1883	67.4591	89.2924	70.3315	58.2419	61.3278	77.1479	76.2663	91.5292	119.183	53.2966	75.11	68.8326	75.827	84.3281	70.79	82.5158	199.178	76.7674	58.6772	69.8899	66.4683	80.7421	72.1217	57.4587	71.4512	74.1156	75.484	59.0375	111.145	84.5211	78.693	76.9415	72.375	88.8556	73.3573	34.177	49.9652	123.482	123.482	69.6428	58.7495	74.1967	61.7832	72.6627	191.5	191.5	47.5687	50.1028	100.368	44.4157	71.5613	60.8802	110.959	42.2948	48.3107	85.6292	63.3074	123.53	53.7029	104.439	104.439	33.5928	113.664	86.1771	114.452	95.6929	47.5437	83.4464	45.9284
RO002481	83.1284	0	0	0	142.028	3.16232	13.593	0	0	20.9412	0	0	30.7012	138.989	27.8092	26.3805	0	3.95757	70.9866	0	0	468.25	0	0	0	45.7762	343.012	25.7698	0	0	22.4665	0	124.013	182.642	0	142.334	8.57305	506.894	12.2091	241.796	135.566	256.533	47.9701	0	79.0879	34.491	92.7594	50.802	417.224	85.5031	358.304	0	632.117	13.7679	0	69.2966	157.656	0	0	111.728	382.979	36.1508	0	94.2116	147.252	29.4957	12.1375	41.2771	64.1447	731.836	0	8.05008	78.4311	429.03	1	1	126.246	479.094	0	115.537	176.433	120.804	241.393	23.2252	0	99.9307	0	0	44.514	10.0321	65.1187	0	61.0909	72.4044	0	0	175.354	123.724	1.74221	44.6873	75.0882	12.2104	79.5386	6.24666	482.637	0	71.5074	173.043	0	27.6822	31.0598	455.327	29.9332	55.8162	513.648	45.3809	113.037	275.165	15.5191	32.8125	47.731	19.3178	5.12627	0	0	0	301.227	36.6557	110.912	213.529	7.41362	0	18.7053	0	274.061	51.6689	172.016	83.3351	35.3736	96.8519	28.8703	0	31.6682	124.987	0	0	15.6601	142.794	18.174	84.9234	52.513	254.793	0	231.961	135.969	138.636	403.473	49.0023	29.2087	76.6645	49.4391	284.936	11.0599	240.137	77.9809	87.0202	56.595	10.4904	0	26.5655	42.7016	165.371	28.253	103.319	525.265	129.962	0	78.7179	64.4673	0	0	1656.22	30.2892	97.5373	251.099	579.589	33.1755	63.9394	20.2522	46.6883	41.4577	57.8756	85.2384	139.885	28.3724	335.381	8.25667	140.575	166.788	40.7929	14.1667	45.7031	0	70.1936	13.7565	82.5901	782.264	0	168.116	0	0	0	0	17.9493	37.3683	0	16.2127	21.929	924.287	43.4061	1495.62	211.843	258.038	6006.7	1099.16	33.7401	10729.1	1125.75	3645.51	1692.91	656.581	81.5713	8537.34	88.0865	16.9938	16.2627	83.1286	275.07	256.589	274.038	54.5425	18565.4	15271.4	373.708	3700.65	890.553	392.777	2401.37	2106.86	218.62	0	769.031	90.3894	116.992	0	933.18	158.263	22.9645	62.1923	135.192	101.995	1475.11	102.444	480.8	167.87	63.4066	59.9303	0	0	0	66.1543	42.1739	16.5961	560.081	294.433	1534.75	0	3850.43	380.211	157.062	508.588	863.504	76787.1	247943	110.901	200.083	138.781	5283.59	27045.9	532.847	1032.14	33.9454	0	413.969	3212.33	2790.66	5770.97	20.0617	49929.2	45.8172	0	99.5363	0	91.7672	218.15	230.906	244.051	82.6584	1006.82	992.585	184.612	150.71	850.943	1399.18	26991.9	763.166	0	24.0116	15726	0	4588.08	67.9656	9.35214	191.842	39.2452	280.953	19132	45.8928	2393.92	176.013	51.2015	418.076	323.176	556.887	213.705	0	0	4564.64	63.1144	0	219.658	59.2	0	43.01	0	47.5109	730.563	503.518	0	47.2496	493.302	230.122	50.507	30.7832	0	155.999	213.665	0	23.6145	92.818	115.579	45.436	135.111	961.275	308.841	43.1239	177.033	5.636	244.417	0	29.3118	31.0976	221.251	338.082	162.056	3856.21	219.307	632.759	2979.75	0	9.2103	10904.3	2507.15	48.125	90.18	271.92	65.5518	242.706	58.5655	2071.24	587.103	2201.52	43.9331	1726.55	689.356	26.4496	553.33	69.1977	268.824	59.3964	0	234.826	272.069	483.385	0	444.442	0	36.0228	452.771	0	448.895	115.479	320.015	77.9336	43.4513	66.0605	246.546	337.105	971.962	167.779	507.656	0	218.873	59.9823	0	43.4681	154.346	72.5666	126.001	313.042	436.868	398.85	209.102	0	2761.94	13131.5	0	639.305	59.5609	0	9156.58	975.121	2323.57	1083.79	3504.45	0	0	0	130.464	23.8669	0	459.398	66.983	184.549	141.965	724.058	0	183.232	62.6609	2285	807.994	2181.69	324.508	0	38.3328	27.2144	0	98.6291	29.499	4365.38	0	474.203	21.3642	361.023	64.2875	72.4161	82.6899	18.9913	71.875	0	0	134.92	615.332	1644.79	0	265.001	154.658	191.988	18.5573	82.8653	91.8964	1500.02	225.622	1014.92	7.1592	58.8103	0	0	330.568	38.4738	28.6	73.0812	162.774	0	0	154.629	2.56451	159.068	0	153.095	0	67.6516	76.8061	41.3189	114.622	127.171	413.833	991.794	0	20.5379	105.023	78.0962	331.161	21.3687	10724.6	5913.96	0	390.045	21.6949	72.9615	1285.29	42.2132	2.06999	133.165	290.509	37.6679	223.793	53.1299	684.829	967.801	0	24.5334	14.56	551.26	0	408.485	98.9826	34.2628	49.2811	0	200.15	50.3534	503.794	514.611	23.6709	43.7293	593.776	2.47989	261.063	283.112	592.043	2902.57	939.542	118.149	226.595	42.1766	41.7559	86.6177	0	272.095	1239.28	40.8503	120.157	233.819	1423.4	154.319	2891.4	97.972	0	18.4244	6.44379	11.1586	0	192.123	64.644	150.326	0	0	1639.06	471.126	80.1316	99.3417	46.5305	278.815	57.2089	19.178	2638.35	25.6505	1	87.7049	166.764	320.301	29.1308	0	245.472	138.704	0	864.618	161.504	624.362	127.728	630.066	233.525	0	1968.1	85.4949	47.0543	0	63.7078	6268.64	1166.18	283.994	0	15.4186	0	0	111.833	71.9745	27.6127	29.0963	688.002	384.76	820.119	337.095	51.2103	339.701	416.527	150.204	24.1177	238.081	71.34	1589.63	67.4365	10.0646	3.68226	101.306	0	71.3915	11607.2	48233.2	75.6386	121.147	62.5857	27.892	375.061	1846.52	80.855	957.716	91.6458	0	503.062	1014.51	399.903	0	189.518	224.807	55.3055	926.541	33.7089	25.6931	90.0554	526.05	137.403	1216.38	0	24038.3	30.7803	7.34192	10.2192	11.7642	19.9065	73.8135	3.62388	175.039	92.9299	68.7452	0	2002.27	335.423	336.771	155.824	6.56801	0	2297.5	1203.66	453.914	0	146.334	79.7366	62.1512	555.867	671.465	0	91.1432	224.648	0	20.339	11.234	25.1183	41.4195	116.845	98.0229	28.9857	31.5881	294.067	1755.76	2488.92	13.5622	458.648	54.4225	0	408.547	684.548	139.268	83.4272	0	0	0	292.064	0	23.4302	146.866	142.057	0	35.4017	240.66	17.5855	97.3647	0	15.4302	373.592	74.2449	113.064	322.214	0	610.015	44.6639	59.7721	125.529	59.6986	57.9664	48.2916	57.4914	444.016	192.039	114.763	31.291	0	0	0	131.521	24.3408	109.771	283.027	183.344	24.7959	98.8803	7.82502	366.962	1171.29	1171.82	418.144	756.49	174.42	10.0751	266.985	0	216.668	4354.42	0	523.592	598.497	12.5605	140.114	20.5176	307.937	68.3419	48.4154	0	32.0229	113.322	25.7613	15.1789	438.056	1047.39	85.9437	33.1388	328.492	14.1824	0	62.4979	0	22.1475	21.5764	23.4793	597.471	0	7.51189	22.3606	5.66911	281.048	13.2765	0	141.436	1	15.1983	0	144.784	1762.24	158.97	31.8182	193.844	95.0301	2.75413	21.5246	144.238	38.4035	71.7138	17.6312	155.264	49.6291	52.8828	144.592	40.9067	0	1901.61	27.0762	0	862.607	59.4843	27.069	21.0573	105.667	80.8818	61.4219	203.206	4125.94	106.092	204.782	104.751	13.3752	130.104	49.8594	268.409	39.6217	69.7751	75.1345	54.267	82.1704	173.39	728.983	17.9637	0	468.678	210.339	604.684	181.732	223.154	0	19.2601	20.7478	26.5572	1419.08	215.837	94.2954	144.732	249.089	117.616	0	104.623	212.345	0	0	85.7467	0	81.2476	24.3991	60.167	0	4799.65	68.0116	60.9679	789.585	0	784.399	1249.72	533.122	0	112.664	121.783	105.763	991.595	102.385	20.4219	123.526	434.089	827.65	115.237	0	19.7954	260.996	214.626	74.5565	225.469	209.847	0	57.8043	0	300.113	51.047	0	1.80515	0	0	631.784	373.74	135.925	11.0608	49.6966	283.919	149.351	0	18.8496	31.9358	630.845	0	0	0	96.8346	375.442	0	80.0974	0	0	0	271.72	1155.89	130.09	10.4284	82.7004	129.133	9.09904	0	0	0	3438.28	967.566	0	389.709	232.953	77.0574	1736.42	20.1758	0	36.1664	0	163.07	0	652.298	3114.61	120.511	354.974	77.2409	0	1117.51	784.595	192.268	222.785	88.016	50.7592	536.121	0	102968	1627.52	2987.78	171579	62.3327	21.5678	20.3034	319.284	5080.49	0	34.107	2.92375	29.7416	8.675	0	982.203	15.7118	0	0	0	3058.45	62.9454	0	50.035	291.627	142.98	39.4455	328.562	57.7119	102.847	17.2302	52.6651	407.047	0	35.0282	261.425	0	56.9702	77.0931	0	128.112	113.755	30.0062	463.637	0	0	624.799	123.824	119.57	123.651	28.2394	132.194	1015.61	1858.48	0	0	0	150.465	0	62.9621	0	694.864	107.315	4071.24	0	42.175	435.192	23.3526	39.7178	12.3349	0	10.3964	71.512	1765.61	19.6519	5.38709	0	0	19.5152	0	76.5443	14.7349	4939.8	0	315.875	235.96	22.0718	281.922	42.519	1.64979	10.9918	24.7118	87.0605	48.7897	0	107.482	331.009	11342.8	0	0	0	84.5886	319.834	0	3419.67	0	0	0	30.0568	0	47.2501	21.5661	243.245	192.669	170.253	5.31678	29.9476	119.524	134.757	318.798	192.486	1759.84	0	1190.2	0	10.4147	0	76.8062	90.5743	43.9932	0	32.3787	89.2552	68.9534	28.9882	57.1135	41.4724	510.169	0	2.39725	93.4885	50.0169	303.338	367.907	23.41	34.2376	14.1664	32.8127	176.357	0	127.763	0	76.7154	0	7.53271	491.314	157.675	22.5281	0	254.43	278.063	2.38634	10.7275	0	0	14.4829	10.2237	480.535	0	140.057	187.168	36.0583	1055.12	24.8887	145.252	7.76628	67.1354	72.9654	41.291	49.5171	37.4478	245.46	24.575	87.5879	16.5772	24.2132	31.5466	5.40585	408.754	159.919	9.14394	14.302	92.848	0	38.3544	116.03	61.0064	85.4883	0	232.942	15.2618	13.102	0	634.051	79.3289	170.63	188.158	55.937	4.3837	77.9654	0	486.955	38.9331	140.038	10.0488	490.362	137.694	102.075	140.712	0	79.0302	119.367	186.87	0	27.9364	20.0999	0	67.7998	21.4173	64.7814	2.42527	73.945	0	22.1176	37.5417	3360.07	77.4144	0	0	26.3034	79.3077	40.2829	5.98006	253.213	82.0217	65.4504	8.86033	0	0	9.9996	12.7051	190.486	3239.87	2521.22	45.2255	0	615.534	9.0114	772.567	201.996	27.3766	44.4023	55.1455	460.404	42.1922	25.1953	6.8266	37.6618	0	51.519	9.70881	93.5248	107.954	0	12.5708	487.061	69.4349	42.858	11.8504	19.93	0	41.8019	0	236.613	34.9341	0	52.7272	0	0	186.917	0	3.89614	68.8579	486.345	0	5.77237	75.3005	44.113	0	0	11.6692	21.2874	33.0287	249.475	27.1079	187.516	21.6415	26.8629	0	45.8163	0	49.3411	368.873	0	68.3823	609.167	16.9307	69.2795	0	136.206	0	166.456	894.201	0	99.1146	64.8529	172.878	0	0	17.5011	1	249.027	0	64.3962	0	5.35224	0	29.4727	96.5516	25.4457	110.361	0	32.108	6.84156	0	37.4045	0	289.006	301.633	44.4145	0	18.41	0	37.9087	0	35.3609	0	68.0268	237.567	0	37.5578	0	27.8524	77.4032	37.8241	2.75214	51.4526	11.8162	92.3351	0	9.87062	15.3112	6.90099	32.759	21.6294	0	14.0472	0	13.1868	224.475	0	0	44.4083	0	21.1841	8.59953	9.50381	0	1	32.347	85.9335	0	40.6492	23.8132	46.4757	31.8665	0	52.5372	0	4.05564	6.3137	27.2442	374.676	5.23926	0	332.968	174.664	16.2961	242.323	0	83.3855	115.485	42.3346	35.7957	24.7123	140.789	459.127	0	46.1671	30.7865	34.7263	0	27.69	2.21586	174.899	466.284	132.141	0	139.556	32.7324	31.9005	46.4233	11934.2	262.55	38.4521	32.5876	105.893	27.424	170.751	43.9747	29.7109	146.309	0	11.2739	41.7193	606.59	98.6502	115.247	7.70294	20.404	60.9908	39.6307	6.39717	0	224.098	67.9565	18.4941	0	19.5663	36.5995	66.0836	0	34.9032	425.352	0	14.6256	200.113	50.0048	289.54	25.665	15.298	84.9928	2.9668	191.039	0	278.009	211.055	3.34249	44.1598	51.7837	58.0269	90.5736	439.073	0	11.5099	4.97102	0	23.2386	21.5306	0	14.5585	106.752	161.347	26.237	30.796	139.421	74.3612	0	11.9565	141.068	30.7085	791.493	129.172	185.775	43.894	0	31.7013	0	22.0744	18.3221	0	32.6982	105.479	26.2164	0	2.8369	57.7876	0	0	50.2828	173.584	43.3446	177.666	0	438.767	95.9396	26.9389	93.0056	192.032	156.654	295.323	43.8748	760.15	38.7439	0	41.3355	223.72	0	37.7653	0	15.7338	0	278.506	299.404	200.452	68.5328	0	12.4991	0	0	513.192	34.5397	683.624	125.457	54.6131	0	16.6411	29.5448	37.3821	33.213	19.9133	113.329	27.5346	59.1532	45.1969	44.1027	13.6562	38.389	0	61.366	0	36.1537	3417.21	355.35	0	57.8188	3099.75	0	78.0678	173.369	30.7013	182.723	45.0612	20.4196	0	141.624	48.9727	46.7932	83.5134	533.622	1	323.364	40.8989	57.0149	253.02	0	18.9891	17.5296	47.7853	312.597	29.2662	85.2785	0	0	1.64141	328.045	13.6319	102.503	3.76638	9.82892	208.054	77.1954	13.4859	43.6735	182.381	33.1919	0	1.92493	68.7022	20.0329	87.9768	292.407	0	150.014	38.7562	261.478	105.9	0	31.1616	1	1.73315	24.588	0	81.9986	154.948	42.0354	30.3018	24.2546	24.6354	0	45.4109	71.6218	0	82.2945	35.5812	95.499	0	50.6641	33.5336	284.909	25.8314	21.3289	220.079	14.196	17.5125	39.5196	129.582	0	0	0	142.573	41.3899	209.346	44.2775	66.3632	105.435	55.9457	40.9362	134.738	1	0	171.951	4.36996	22.1148	22.0899	488.495	100.773	0	143.756	65.7071	100.369	0	54.557	447.768	33.2465	38.1939	349.226	76.5167	13.0151	129.398	21.8085	0	0	37.2796	18.6404	42.5148	0	2.27617	0	183.738	0	185.16	25.3544	73.3412	0	35.2197	0	0	635.543	0	3.1319	124.964	0	32.3208	25.1038	0	0	13.815	66.3416	56.8192	20.8919	111.191	48.8974	2.14095	82.8756	0	0	100.949	0	34.2908	126.937	5.95362	4.85455	687.198	147.282	139.227	22.7995	49.119	0	53.2203	237.945	30.9694	4.3236	0	0	37.7628	358.881	53.6623	71.1464	586.525	0	0	43.8663	16.1582	58.201	0	82.5312	42.5726	113.838	33.0322	46.9579	56.7805	280.185	207.798	7.31192	0	26.0788	153.122	184.782	1	0	16.016	39.4491	0	199.08	0	0	74.6806	145.307	4.20316	11.9812	119.905	210.999	315.847	0	83.968	86.6062	40.2152	0	0	35.0974	0	21.9466	398.72	123.4	81.5236	122.023	0	479.792	727.517	60.0265	36.3249	726.846	170.562	0	0	15.5531	186.228	50.2179	0	89.4737	5.1284	0	0	306.33	156.564	294.771	24.4709	140.066	46.155	43.6011	0	138.188	43.1796	74.3248	7.14648	0	0	217.187	133.342	5.51891	15.643	9.83589	364.789	13.9674	32.217	2.84122	83.8551	103.552	13.2187	0	0	33.7365	586.067	0	3.08751	105.227	73.8389	129.26	24.7181	0	23.1763	9.88696	55.2174	34.3398	0	103.699	9.7966	0	40.4327	10.01	0	54.745	0	13.9281	45.5062	0	0	44.0758	109.693	16642.4	12594.6	9290.26	8055.36	8312.55	6168.23	4732.47	4380.43	4584.71	2576.95	2466.51	3691.39	3727.56	2523.74	2596.63	1938.75	2852.34	1730.7	1289.11	1513.56	3003.76	1716.86	1716.86	1716.86	1716.86	1852.81	1692.13	1692.13	1692.13	1636.01	1559.26	1487.87	1379.09	1459.62	1497.76	1882.45	1419.46	1709.25	1071.83	1334.91	2508.67	1436.89	1843.98	1462.09	1578.11	1591.55	1473.6	1571.64	923.281	923.281	1041.1	837.474	1020.42	659.589	843.452	733.544	1123.56	802.027	1271.64	1808.78	638.883	706.019	662.044	764.753	629.585	477.306	1051.7	525.02	669.932	899.311	902.843	860.871	651.389	786.838	675.177	1378.76	810.365	585.586	584	646.164	995.025	745.259	594.531	655.54	764.542	816.941	705.799	1212.3	601.421	621.298	467.459	728.161	575.808	869.819	615.634	625.573	760.406	551.49	469.476	472.932	351.498	599.077	854.113	577.968	445.494	619.828	464.297	582.717	883.275	481.645	454.412	773.485	677.716	680.234	740.912	531.571	571.341	327.431	895.244	802.585	506.383	380.088	448.511	400.699	119.049	454.039	385.598	528.841	425.797	411.318	785.055	746.754	401.779	929.008	490.836	522.561	596.919	344.746	452.49	472.603	473.231	393.151	398.841	348.193	584.179	492.96	1027.69	509.401	326.007	386.048	388.36	928.117	334.45	616.437	470.36	340.696	426.063	586.384	575.091	522.37	402.612	357.438	467.077	523.702	71.7376	1097.33	485.91	481.774	447.483	349.62	349.62	219.815	296.889	341.442	381.214	451.711	372.53	317.987	556.077	338.393	313.058	421.861	538.809	343.091	316.54	305.449	314.695	335.761	337.587	387.234	317.931	295.297	415.74	574.665	504.373	331.218	398.493	378.909	579.242	462.219	48.3796	552.16	325.462	263.157	152.747	254.818	453.641	221.589	205.536	343.668	501.012	260.187	320.796	301.742	317.431	260.148	331.742	241.537	261.558	236.853	327.534	235.392	616.393	314.506	250.602	203.524	414.992	402.101	339.498	239.742	206.447	161.155	825.331	314.02	327.013	339.31	285.037	425.4	480.962	718.527	252.263	255.716	332.195	298.483	534.864	192.377	133.177	247.666	302.475	341.77	309.834	274.574	281.981	229.297	262.717	315.286	230.697	246.903	215.652	350.343	280.565	115.833	281.624	896.927	203.12	286.833	126.175	239.261	539.344	267.009	422.915	322.243	316.757	160.622	322.291	371.976	259.434	243.899	134.469	179.884	209.246	228.145	196.65	497.571	290.928	302.584	202.85	151.852	217.021	299.484	237.688	281.598	220.677	145.754	255.444	207.407	278.73	249.129	363.647	343.091	201.506	249.249	223.506	166.695	398.061	257.312	208.355	175.466	136.494	197.795	245.117	224.135	224.135	552.182	2390.06	161.64	338.441	169.792	351.337	159.98	381.357	291.798	207.601	255.303	340.008	174.328	248.348	167.439	308.401	167.803	87.6406	184.255	200.571	149.235	206.228	196.931	266.895	272.749	273.261	112.109	320.604	163.021	190.237	312.055	192.852	145.21	125.328	89.0596	221.681	141.981	262.667	263.952	547.456	173.144	240.242	641.291	175.652	284.354	172.169	219.501	127.921	205.296	125.96	164.986	159.737	104.307	202.091	181.164	182.401	302.105	130.937	111.441	73.067	168.862	565.504	141.816	297.551	220.78	145.259	160.582	147.301	207.47	144.48	144.48	88.366	133.215	155.427	449.706	164.125	116.415	102.343	84.4552	156.771	173.855	173.38	101.58	293.126	142.569	532.828	126.477	275.249	100.353	126.734	145.507	237.746	74.4595	130.15	154.766	103.591	231.545	153.487	95.8955	230.638	230.638	230.638	253.513	71.5791	160.785	160.785	160.785	149.111	77.8817	138.269	141.412	135.356	75.0151	191.138	155.75	103.196	174.453	209.321	145.863	104.202	74.2973	111.931	122.323	411.74	73.3372	86.9425	191.169	166.313	202.907	119.805	129.674	189.224	171.553	148.447	148.447	144.24	129.711	147.98	275.203	186.02	159.8	200.416	111.871	159.764	131.971	138.384	160.649	120.574	118.135	138.3	125.37	134.632	300.39	101.005	133.763	152.981	91.1457	655.167	118.434	150.045	180.959	118.502	144.335	383.655	127.391	223.248	213.757	108.163	128.079	168.193	70.4805	123.86	94.999	418.183	177.676	217.687	53.5696	109.217	80.8751	78.097	139.295	93.3654	93.1117	118.962	113.51	69.8356	162.709	133.287	134.594	144.094	288.733	148.877	96.3792	128.737	97.566	85.2658	99.9093	175.998	166.835	651.755	173.222	75.737	96.4438	192.421	113.667	75.2859	60.3001	155.113	159.607	94.5434	155.31	82.0105	94.2016	182.952	40.8161	149.098	146.501	315.143	182.088	479.926	104.096	185.028	230.375	59.3556	178.364	114.067	216.012	86.7231	187.883	305.508	191.508	89.8861	191.166	417.595	129.558	92.9534	98.209	55.5945	286.469	155.767	125.036	76.1936	156.1	1052.99	50.0089	46.9625	134.451	68.041	250.565	76.0155	76.2931	81.1888	64.6042	79.3764	49.7713	49.7713	101.339	94.9232	112.726	127.975	76.1469	130.466	74.6428	92.1012	62.6707	80.8925	74.8686	66.854	161.297	73.7351	83.0382	60.9394	248.568	61.6423	121.07	121.015	114.923	128.893	115.278	67.2284	213.828	75.1987	46.2389	108.995	70.3678	125.096	115.126	101.143	69.5507	220.928	82.5759	115.773	44.5322	68.7616	118.204	181.112	64.1375	98.5247	105.882	67.4182	79.5595	219.176	83.0003	185.345	65.0419	61.1512	61.1512	183.999	56.6311	58.2209	90.1454	107.556	100.134	100.134	122.818	133.929	118.035	63.3418	52.002	56.1731	109.744	53.6795	63.028	121.151	61.8006	112.678	69.6242	63.9037	180.472	64.0043	163.844	170.485	77.0539	58.782	66.5653	79.0653	90.1429	64.2545	77.3298	110.727	84.5973	492.934	89.9366	56.4338	92.4891	63.5543	98.1554	50.1098	66.3625	78.5793	63.1657	80.4405	133.467	235.966	73.5257	73.5257	70.9043	90.2708	88.3338	124.802	81.2628	127.531	127.531	100.951	64.2184	43.0108	92.0481	107.277	93.0991	67.857	110.527	95.3307	94.2389	67.9128	76.1494	71.541	488.782	54.65	63.7691	68.422	159.24	95.3296	81.0341	78.606	150.459	60.4759	194.025	71.4316	80.6682	143.944	74.6273	73.596	63.2268	56.5437	104.299	60.8339	68.9056	247.263	73.3967	58.9625	67.4393	91.9567	60.387	43.1169	91.3198	51.4017	51.4017	75.9581	242.161	108.291	222.258	161.473	85.2408	70.8536	78.502	60.0633	130.013	150.56	62.8595	82.7974	101.178	96.1118	140.111	72.5572	67.6005	77.4801	109.489	109.489	118.794	206.558	97.2522	97.2522	73.8133	95.494	179.213	82.5441	103.268	122.061	66.0743	132.933	123.52	65.1525	86.3506	78.0789	53.2055	68.9526	105.487	70.1575	80.6738	96.8095	73.7914	129.13	73.1404	69.0753	81.9685	60.2544	69.486	63.287	66.5806	66.5806	115.411	55.8324	100.58	64.4831	64.4831	86.0278	87.0362	90.2951	83.9251	83.9251	83.9251	83.9251	83.9251	83.9251	83.9251	83.9251	83.9251	70.4938	70.8934	105.292	88.2362	54.8496	87.7299	130.041	55.1183	39.8525	39.8525	78.7283	74.5328	97.3096	86.4558	61.9941	74.8046	65.0061	101.406	72.0739	107.07	57.5847	57.1168	57.1168	57.1168	254.548	82.3985	63.5327	50.0924	73.2278	182.642	84.8892	88.5583	115.943	85.2411	92.9546	87.9298	81.8308	45.7047	99.5532	88.368	84.3515	62.0943	67.2517	47.0154	146.899	66.28	104.663	104.663	99.3454	110.824	85.6233	80.339	47.6147	64.9073	97.6425	52.3036	58.5977	86.7218	90.3626	73.5441	110.742	75.6617	69.8164	303.566	67.3191	89.5767	84.7864	82.6213	94.5777	91.5815	42.2358	86.2837	56.0583	56.7187	90.876	57.4342	61.8135	83.6322	51.2831	63.1039	90.3206	63.9891	70.9002	89.4366	48.7393	113.706	59.4707	93.9114	60.713	67.9057	88.9206	67.1666	69.6252	81.2752	77.2907	73.8954	74.8143	90.7785	71.7579	93.6595	69.3372	76.8653	86.3495	81.9897	58.1748	79.4772	71.4075	76.6862	92.2485	72.6442	78.3942	64.5568	95.0009	127.305	53.2696	74.8512	204.923	69.1389	60.0586	93.0905	80.3816	120.242	74.5786	89.5854	96.2836	86.282	95.5198	74.9783	47.6985	54.963	80.955	77.9757	117.612	80.6309	48.8185	48.8185	71.4614	74.9914	84.6046	46.4349	89.1515	42.2436	42.2436	118.218	75.0018	136.677	109.966	214.664	77.6563	461.292	104.433	120.165	65.5253	80.9265	96.4568	68.0292	40.9102	40.9102	67.7164	44.732	65.9677	45.0594	80.3131	79.2678	81.8351	57.6813
RO002483	172.522	0	39.3028	4.92887	310.359	26.5511	46.2933	124.096	485.671	263.302	1334.32	100.146	63.4618	573.42	110.635	20.8257	9.38126	68.664	251.965	7.20236	127.756	1223.42	32.2009	597.887	544.691	143.97	485.106	40.0076	17.8918	0	23.4662	0	62.9912	11.8688	0	92.2981	3.46197	62.2166	7.69998	307.048	154.818	208.33	32.0886	7.20192	75.0781	25.3829	0	55.1576	334.343	79.0549	623.922	0	647.861	65.5803	34.7105	27.6158	243.043	0	10.009	102.594	320.114	44.9745	0	179.426	135.017	52.4997	27.0214	39.2123	136.495	889.04	0	0	47.729	456.612	0	11.8048	167.298	548.769	0	140.767	149.458	102.686	340.623	15.7331	15.5042	44.8972	8.46754	15.544	97.2585	20.4056	56.583	75.3206	37.5705	72.9677	0	0	121.389	86.9586	12.1864	44.9903	107.364	23.5414	0	31.4169	362.582	0	67.8188	153.8	1.51315	26.2596	102.146	405.792	207.681	56.3117	400.603	62.1494	120.353	301.455	19.1611	32.0295	90.4472	0	13.1553	157.212	0	0	329.2	37.7224	79.3805	168.042	4.89532	0	24.7558	130.129	77.8181	43.4663	231.553	93.3359	45.7242	50.6366	19.2042	0	33.1857	27.3413	0	0	6.60052	118.138	14.6329	129.61	38.5705	3.12791	5.80753	234.666	112.707	115.118	270.1	61.7505	31.6567	125.032	84.3789	174.937	2.77986	364.033	82.194	69.0739	70.9178	94.4683	0	51.5722	27.6612	96.6041	102.823	0	482.174	196.373	0	60.1366	54.5161	31.1693	10.7768	1920.99	14.8765	76.673	264.641	657.525	31.2807	0	27.407	41.7055	48.5092	0	55.5932	70.3846	38.5787	361.851	52.2427	256.686	199.344	65.5132	25.9104	61.5672	9.93665	43.5949	15.3979	54.944	495.143	0	92.4752	31.0522	13.9755	68.8171	0	50.6914	50.1801	0	29.9894	14.1485	1123.24	55.1842	1391.07	127.882	223.935	6028.62	970.61	27.4659	9408.76	1176.67	2551.2	2885.23	698.498	97.6804	6438.56	212.305	44.0193	0	62.2246	356.24	295.471	325.931	41.4997	18779	17120.7	472.451	3466.42	1907.16	209.103	1916.52	1905.5	277.642	1	732.892	159.825	103.636	44.0662	678.002	768.307	97.4722	109.429	167.896	237.301	6398.48	267.428	867.984	112.319	160.016	433.485	40.6589	82.0641	71.5358	21.5388	76.8801	48.1648	1717.58	357.538	13823.4	0	11408	1206.78	209.715	476.821	4752.56	49514.5	207444	0	778.512	331.888	4655.96	16172.6	360.969	553.311	30.5302	0	188.61	2568.09	3289.55	4496.18	11.4441	43143.8	0	0	172.563	36.5092	198.507	358.533	158.642	340.944	41.1882	904.733	1047.35	417.498	102.381	808.71	1131.36	38457.8	725.04	0	36.358	16636.1	0	3641.85	9.08661	4.43513	114.14	86.6009	504.261	19079.4	36.3703	2804.64	18.7021	42.1524	598.393	246.051	804.949	1065.32	17.7343	0	5189.67	54.4374	22.334	166.84	139.141	0	31.2975	0	34.529	729.835	348.758	0	71.8109	366.614	196.87	33.7443	32.7637	0	193.056	241.889	0	50.1659	79.3395	114.49	75.8138	140.138	1630.25	217.056	261.409	1185.16	25.248	236.107	0	68.4417	23.9116	256.616	239.413	202.258	2828.94	257.09	710.433	2722.04	0	2.45981	11441	1707.02	49.1473	58.9218	295.386	89.251	178.993	92.4044	2550.2	541.023	1115.75	91.2032	2438.07	486.774	56.0519	606.898	93.7514	168.122	12.9567	0	454.132	152.136	425.038	49.6794	302.616	11.8507	42.8053	555.825	0	351.039	59.7078	139.466	49.1672	28.5228	458.759	313.963	305.522	531.894	114.687	608.95	0	213.884	138.538	24.3461	41.8678	93.3137	51.92	153.659	269.314	389.14	310.536	319.791	0	2558.8	0	0	964.026	148.41	140.58	16385.8	1481.88	5204.83	6175.42	10322.5	11.8288	18.8465	0	137.252	18.1534	0	556.58	65.7874	183.884	142.663	1410.96	231.849	163.392	67.4172	3144.42	981.044	2172.36	196.937	0	38.16	23.7358	11.5934	113.557	36.3614	3201.86	15.1165	746.425	23.7746	387.742	71.1341	522.037	88.1756	31.7611	1	0	0	131.371	544.107	1480.66	0	216.628	557.142	439.279	12.8538	46.5444	61.2739	1025.78	219.321	2047.12	1.24588	58.9231	502.125	1.82848	180.299	32.2137	21.5277	87.7717	246.056	0	0	141.093	9.84068	193.978	0	206.635	7.35078	60.6806	82.4333	20.0378	80.2853	117.598	248.92	660.492	0	45.5446	89.9121	310.111	631.099	32.5075	10419.6	4864.86	0	416.257	65.2091	79.7216	1180.21	146.911	70.883	127.93	323.615	26.2362	140.832	191.404	605.728	709.825	21.9058	18.8683	19.6714	608.496	73.2316	208.754	107.071	21.5874	23.4422	78.8755	200.613	36.5354	576.492	467.801	25.5171	115.653	626.127	4.87776	235.16	277.792	734.06	2103.8	731.657	31.4366	264.99	43.2246	34.1898	108.838	74.5821	264.445	669.501	28.8834	277.38	173.327	1063.68	176.251	2634.96	94.9374	0	0	7.10442	10.3418	50.3924	225.484	56.239	150.367	41.531	39.9296	1859.75	1495.85	84.1227	103.823	44.1691	404.597	57.9385	12.9894	1518.09	69.7871	1	93.8194	150.393	573.322	31.8564	10.271	194.891	125.252	0	1370.69	305.317	571.917	128.455	0	255.631	0	1863.74	99.6413	72.6299	16.4691	54.7071	5755.51	1225.9	193.777	31.4605	21.1075	0	12.7495	120.722	75.662	26.6042	32.05	611.171	460.827	925.617	334.477	9.38691	345.063	368.036	263.153	31.2845	195.167	96.4868	1189.94	158.155	21.8516	0	305.325	0	72.5136	10879.8	44179.6	61.1958	835.691	50.5864	39.4678	484.578	1768.31	62.932	740.67	61.9412	0	556.609	806.449	455.523	226.892	183.069	235.682	56.5939	631.307	56.0549	22.1163	143.896	403.388	104.016	943.403	29.111	24044	36.2883	0	29.222	0	29.9058	75.9614	7.88184	195.749	85.7623	73.9805	0	1997.83	1180.96	189.884	98.6647	13.8581	0	1727.91	1106	458.668	0	81.0649	91.9712	66.8854	1384.55	830.349	56.9963	156.709	179.549	63.816	26.6929	25.7602	48.8408	66.601	189.763	163.754	34.3255	28.3493	261.645	1353.23	1342.55	0	357.241	25.5365	0	391.633	656.625	145.496	27.7315	1	0	16.6188	174.167	0	29.7846	153.947	121.849	0	39.07	129.951	14.4406	175.895	0	33.8272	409.892	59.1303	100.763	243.964	0	623.712	27.9958	31.529	150.452	43.912	62.633	53.579	0	330.671	143.282	113.86	24.9317	0	12.9668	0	161.368	43.9568	99.3661	284.328	344.696	52.1178	106.968	49.4958	375.06	1056.99	994.319	559.95	514.984	284.301	3.21334	234.77	0	239.723	4282.6	0	259.922	578.43	15.6323	129.236	4.61716	280.028	42.3986	84.4312	20.776	42.9991	106.177	76.6583	27.6688	306.284	640.715	93.576	34.8227	168.329	12.4957	9.38348	28.9416	0	11.2943	21.6601	37.1753	923.164	6.25563	12.3131	16.1979	0	336.136	14.8177	115.426	161.49	1	18.4409	45.7033	65.2853	1292.53	85.3446	20.149	363.577	203.777	0	32.4145	128.521	30.8619	57.16	20.639	223.85	59.4332	67.8378	131.111	44.9489	13.4249	1427.22	64.353	0	842.801	52.3645	26.1038	36.2049	115.25	84.3999	71.9527	213.723	3648.12	91.2986	123.93	164.571	11.4364	6.61362	3.41986	206.928	38.1641	69.6279	174.346	41.6995	60.9879	117.754	699.609	62.8297	0	300.458	272.277	933.275	156.302	186.221	18.4369	2.53687	26.1982	26.1057	1566.55	112.336	83.8314	127.422	291.179	190.957	0	56.6918	240.63	0	0	100.371	0	43.521	21.0237	138.578	14.2128	4374.4	81.8964	93.8881	473.526	11.4219	600.74	1310.64	389.737	54.983	85.7356	89.9974	96.2242	1041.88	101.96	38.5975	182.212	289.051	757.204	91.9806	27.078	64.9857	155.785	255.131	44.9516	274.422	144.46	0	33.1476	27.4761	328.283	39.0932	0	368	52.2593	0	615.621	314.76	75.9257	20.3272	73.0007	222.851	192.227	0	24.3186	25.7988	338.4	34.1211	12.1607	0	44.1801	262.413	113.005	80.2925	0	7.29495	0	292.309	1584.14	80.5063	23.2135	0	147.317	20.3236	0	0	1	2845.64	783.433	40.3434	457.551	226.097	122.71	1227.92	20.364	0	14.3461	167.036	99.2434	0	745.538	2783.76	149.893	447.057	79.1377	0	922.138	629.498	223.969	262.508	167.756	42.8687	202.1	0	76540.5	9029.77	31797.6	169440	82.2526	0	72.1831	195.192	6508.95	0	81.3527	0	35.2371	19.2557	46.6187	904.671	143.816	0	0	0	3268.64	69.8259	9.71221	54.5789	312.842	110.012	22.1478	211.995	66.4704	149.892	24.4399	62.9166	443.151	0	23.209	950.812	1.84737	71.3546	72.1053	0	148.755	86.9738	15.1611	153.066	0	42.9351	748.837	77.488	110.266	197.396	33.6567	107.176	1595.4	1689.95	0	12.4066	0	151.682	0	82.4389	0	122.714	115.117	4049.68	33.8271	16.7595	220.124	33.4517	22.7317	16.2563	0	40.5879	68.3218	7325.28	26.3159	5.13708	1	0	6.88434	21.3117	56.1025	0	3999.63	94.8384	456.868	265.07	16.2268	238.982	33.1457	41.2538	37.8371	13.5429	428.137	44.2969	15.097	0	362.079	15221.5	12.6122	7.82931	0	37.9926	257.576	15.3956	3502.77	0	0	4.51569	25.3073	0	24.7981	13.4396	237.314	126.277	161.182	0	38.0628	111.381	131.839	281.318	243.471	1572.63	0	922.957	0	19.78	31.0858	70.3404	233.202	2.78589	0	117.039	70.3845	41.1109	40.2112	43.4519	39.9651	534.503	0	11.5423	209.18	86.1039	320.068	294.995	14.7355	37.2421	8.32967	24.3679	123.191	0	137.418	89.9483	73.9103	12.7725	0	469.222	142.441	0	0	314.059	229.89	0	40.577	23.7193	23.3122	38.5251	3.3393	352.338	0	135.678	121.571	23.6821	995.626	11.3124	109.324	0	193.941	154.641	21.8737	0	41.507	413.324	20.0298	212.091	0	19.4128	0	3.36145	376.612	143.042	0	0	81.9371	0	86.0657	85.0154	104.151	16.6925	0	242.302	50.0189	0	0	593.113	37.4079	189.35	149.561	169.989	3.59127	57.5662	0	359.399	9.13167	111.043	0	419.199	123.958	0	127.955	18.9366	60.8154	54.7088	387.848	0	51.2859	34.5422	0	33.9086	0	29.0875	28.3842	99.2316	50.8897	0	36.6232	5520.98	90.664	1.2175	0	50.2054	27.4665	16.386	42.4937	307.883	104.109	44.6892	67.8116	0	0	2.35611	23.2199	265.069	2569.15	4313.07	42.6973	1	693.997	9.46767	997.593	285.705	24.1992	0	58.4647	388.568	9.66083	31.5632	15.1074	34.1969	0	54.21	83.6278	74.7458	69.8632	13.4384	5.96001	530.891	51.2576	23.5031	24.1379	12.9426	41.348	32.8293	9.42805	183.74	22.9738	445.352	63.4898	9.67132	0	279.464	7.99126	0	70.6965	603.197	0	3.79346	64.3004	34.6375	0	75.2488	4.49091	30.35	54.7226	186.33	80.6652	160.466	0	34.4402	11.5647	1	10.9382	40.702	692.477	15.9045	102.972	3299.9	14.6642	46.0627	0	205.804	0	293.756	1053.63	0	77.6665	54.7521	182.03	17.0053	64.9917	19.8899	9.68941	238.525	45.9407	105.11	32.8755	32.3461	6.50733	35.5174	76.4152	22.9943	91.68	0	21.4164	28.4258	0	46.6487	0	321.336	566.549	60.1623	0	21.1487	21.2629	19.4278	33.9616	45.6751	0	49.6987	258.577	3.68475	31.2819	0	46.9797	85.4794	113.057	0	20.8197	9.3026	84.5285	0	6.3167	10.7765	8.29446	10.3157	29.1999	0	16.4112	60.4641	4.5345	163.436	0	27.7281	67.2969	30.0526	25.7631	12.4801	15.8856	13.5621	1	37.822	78.0265	81.997	0	24.3231	53.6463	90.3041	0	77.4784	41.1372	0	0	34.3833	295.349	5.34075	0	72.9741	171.355	16.9209	98.3269	0	39.3129	155.73	41.6911	70.641	67.8275	812.455	330.385	0	64.4959	21.8697	64.2422	0	15.3073	26.2834	126.927	683.887	101.167	55.8261	94.9742	27.318	48.41	41.8961	17879.7	242.684	46.9935	30.2592	109.099	136.312	167.561	36.8175	42.3304	140.726	270.391	18.8456	36.4896	528.468	62.2955	118.61	3.44174	0	191.656	59.0179	0	0	169.8	49.1984	24.714	0	8.51443	26.8486	82.8168	58.6413	32.2668	388.856	0	28.9972	185.896	0	244.652	23.9171	7.75543	137.273	16.4538	191.058	0	235.003	324.785	47.7414	46.2063	32.0785	0	110.649	395.249	83.9012	92.9002	13.3909	9.91746	1352.93	81.4591	0	2.64447	282.633	70.8506	22.3939	4.62697	126.247	59.7532	10.9843	0	139.817	0	363.06	166.788	223.245	29.1364	11.3752	39.62	0	38.4016	55.3654	0	34.0456	66.7004	211.056	35.2583	0	46.7649	21.796	5.02414	68.8134	190.807	19.9545	183.047	0	381.899	127.845	0	126.045	133.995	146.641	274.454	78.3106	765.534	35.628	0	39.4107	164.16	0	47.1545	113.207	10.6507	19.8448	284.893	437.498	283.632	74.8316	58.3535	9.86915	43.3669	65.4688	713.943	5.00983	719.354	143.821	119.031	0	17.2922	24.1769	0	19.6148	23.1085	75.8756	46.2784	53.1821	42.3494	42.0892	58.8097	185.832	0	47.9842	110.724	0	1098.48	229.786	13.903	101.117	14062.9	2.50754	57.481	178.637	13.0712	71.7353	47.8056	21.417	0	167.036	63.8874	0	114.831	917.958	51.3074	332.924	18.9358	152.008	276.434	0	13.3576	61.0527	76.034	318.6	9.12227	72.9707	117.434	0	0	388.226	14.4392	105.2	6.49669	16.8971	202.846	78.3531	13.9008	236.634	390.756	72.7153	15.4889	3.38536	78.7169	11.3297	34.5413	646.729	4.72999	188.142	43.1115	293.887	164.8	0	62.773	1.11116	1.30831	31.8711	9.00233	101.507	139.138	44.9028	25.0791	33.1369	21.9405	0	45.2791	62.2737	71.77	63.491	63.9903	93.8281	43.0519	53.3979	42.6478	333.898	64.0238	37.9112	156.445	14.2455	0	58.4623	159.04	0	0	132.707	203.57	55.737	0	17.4493	51.2925	122.15	43.9262	29.479	97.5026	1	0	177.277	29.899	41.0346	104.733	915.596	77.1188	0	106.153	78.4221	88.3692	0	42.4562	524.762	28.5699	32.892	337.01	57.494	7.06078	142.903	0	10.4185	4.40786	36.9487	15.4737	14.3334	0	0	39.0586	197.821	13.9224	220.335	33.5373	56.6312	0	16.5699	32.2183	0	433.92	15.2479	0	20.9577	0	18.6424	4.75208	0	0	16.1351	59.2821	58.3782	51.9959	112.851	45.0691	5.06459	2.49055	0	0	77.1403	0	22.9926	128.545	2.72607	0	581.855	56.2792	229.364	8.15869	96.9603	4.23808	57.7108	201.132	15.6676	2.5125	74.8992	0	47.4119	252.386	39.4865	37.6089	412.038	83.9285	55.9859	60.1522	74.844	40.169	0	38.1259	43.9039	100.093	14.5155	33.186	52.2895	288.251	113.642	5.48991	0	60.432	124.633	207.607	0	0	42.6208	21.2239	0	157.314	87.2255	42.9125	54.2234	169.576	1.07067	25.3104	94.5818	280.388	259.123	0	74.7307	104.186	62.6215	0	125.463	27.8936	23.2654	0	228.251	132.372	74.3073	93.2149	168.601	508.031	557.201	57.6989	48.0013	619.798	181.608	9.12458	0	7.82126	418.387	42.2646	0	0	0	15.8718	16.7325	630.882	181.178	273.703	14.5809	96.8073	446.44	35.8987	26.2944	127.944	184.038	110.537	11.8892	36.7744	6.25445	193.031	131.286	32.5423	19.9682	44.6923	424.741	21.0554	19.7445	53.8773	49.0039	105.433	32.5509	0	0	46.244	939.555	31.0227	0	121.025	127.396	83.9664	40.2034	0	11.5197	27.836	94.635	28.9942	162.135	82.5679	14.7289	35.9294	127.913	12.7598	0	44.5496	88.5622	0	31.4949	15.3988	18.602	32.0036	124.054	11297	12017.1	8378.66	7658.89	8077.82	6093.78	3157.1	6675.77	4045.42	2300.57	1936.1	1678.65	3490.63	6308	2887.38	1565.25	3454.66	1319.03	3314.67	1686.62	2110.1	1672.35	1672.35	1672.35	1672.35	2120.19	4019.51	4019.51	4019.51	1103.74	1767.34	1280.2	1642.11	1256.45	1437.59	1544.39	1186.8	1438	1066.25	615.933	1326.63	1113.45	1789.63	1106.97	2626.09	973.585	1943.84	1415.86	1373.71	1373.71	1258.82	758.42	972.253	1104.55	1003.58	503.019	1302.46	1435.49	1273.56	1218.33	501.818	910.117	735.643	492.475	598.355	418.375	2415.42	732.61	801.131	1118.19	931.591	829.2	629.262	714.811	606.201	1208.4	745.539	532.534	844.193	526.154	1009.6	870.432	700.664	843.074	947.031	999.708	515.921	1209.03	737.643	595.393	567.786	722.153	214.258	610.601	704.721	703.9	622.356	487.65	653.194	610.751	585.608	648.976	882.432	707.919	541.548	662.428	558.408	491.493	843.626	536.948	436.087	404.624	674.246	546.89	887.816	565.866	540.954	381.413	702.195	445.849	336.01	514.083	646.269	415.971	125.009	433.952	420.014	549.331	515.048	414.191	573.953	943.754	264.899	345.341	376.556	649.794	628.181	306.921	415.761	321.043	523.063	497.966	349.113	336.975	1110.45	593.009	558.181	532.112	409.403	463.267	609.929	777.585	296.243	332.721	610.982	394.12	265.615	231.466	454.805	428.559	287.496	304.445	422.215	494.604	337.342	904.427	355.124	502.463	364.303	437.108	437.108	331.838	374.298	425.676	322.257	425.941	377.704	390.012	451.506	302.096	407.126	306.413	628.294	388.204	306.124	417.902	713.49	418.673	281.166	296.771	450.456	377.136	349.141	417.035	190.481	256.563	487.183	432.628	369.883	579.118	375.143	331.266	252.305	280.062	362.613	369.376	507.029	362.868	408.454	496.761	567.113	269.382	413.046	769.043	470.927	419.178	394.345	360.637	194.062	374.883	450.761	153.202	428.174	192.423	90.4419	229.402	280.708	340.999	254.283	281.313	339.407	147.613	736.009	231.541	394.041	199.664	260.364	476.694	747.81	796.592	230.154	385.746	339.855	214.244	513.212	246.29	98.8967	244.709	249.624	344.258	354.644	415.406	303.553	265.73	269.226	600.281	181.096	237.707	294.115	420.865	214.84	144.787	312.303	360.117	159.268	393.996	155.523	570.073	532.832	256.629	554.507	232.244	436.658	392.699	262.451	275.552	277.159	282.501	218.681	190.626	184.517	212.881	278.669	236.073	267.865	312.122	302.339	265.815	167.91	160.169	230.437	273.271	150.177	177.68	344.79	179.864	147.42	240.845	372.297	160.535	269.253	305.354	298.089	218.234	328.874	255.377	310.699	349.645	155.931	193.337	182.294	258.063	258.063	586.461	2046.01	321.555	367.956	148.184	306.07	147.251	421.248	218.378	199.22	143.746	394.284	265.225	147.014	304.011	466.133	243.456	408.115	173.252	319.03	135.453	243.69	121.737	254.29	363.884	301.337	184.492	225.611	249.445	166.872	307.248	255.521	437.313	220.64	231.172	207.811	302.932	289.595	95.9367	441.167	204.162	215.999	588.294	181.787	364.049	530.945	232.822	197.561	207.336	89.1537	175.295	137.594	454.013	241.795	153.687	79.1211	360.412	188.394	110.308	96.0279	215.137	276.028	227.901	188.028	286.694	188.373	187.83	238.479	285.08	155.273	155.273	223.587	108.703	189.192	400.755	139.466	197.922	183.006	214.145	228.514	90.1264	156.921	112.019	232.961	212.099	164.456	106.617	353.952	71.5505	85.7283	170.661	125.45	476.411	154.244	203.72	128.12	119.565	228.015	117.213	280.469	280.469	280.469	303.594	105.157	136.445	136.445	136.445	103.908	79.5441	134.436	156.938	132.229	198.948	272.118	447.163	103.575	179.96	163.839	203.598	166.809	92.1412	128.67	164.133	172.877	67.7763	111.319	171.533	123.432	84.8569	243.115	123.282	147.189	99.66	90.112	90.112	125.087	140.126	194.691	247.755	114.364	158.729	101.492	187.375	118.777	208.586	72.0846	137.44	78.2086	128.196	82.0164	154.184	99.1545	192.245	87.6539	490.294	206.256	76.2201	446.247	111.368	169.666	177.584	82.7889	161.131	307.727	127.473	219.726	110.183	101.323	337.371	232.471	91.165	162.023	100.208	210.603	78.9921	245.328	124.927	148.818	167.826	231.354	256.761	66.6434	85.7787	179.25	84.7806	112.599	148.301	188.661	157.066	315.961	352.846	70.4989	186.329	106.766	144.189	70.3599	186.972	226.354	204.992	567.829	201.34	57.2927	124.674	92.2414	72.355	84.5073	194.911	134.717	172.164	83.1315	142.697	90.9616	99.0966	92.347	44.4141	264.229	306.311	576.788	86.3881	407.701	163.081	134.808	190.01	72.4311	150.501	85.0668	216.401	123.668	319.129	182.843	70.1747	52.4103	168.679	299.624	337.625	93.843	215.855	282.915	60.2844	53.3046	128.712	99.9577	187.975	855.778	94.9294	58.542	136.149	113.35	85.3202	103.348	121.504	126.205	155.481	113.87	76.4278	76.4278	70.8017	127.334	99.8402	114.444	50.7623	124.511	100.825	128.736	62.0905	214.883	1447.45	221.828	149.288	99.7745	79.5521	74.4769	147.562	103.285	94.409	188.957	102.652	132.664	149.834	53.1053	60.3083	52.1685	312.211	49.3167	94.2923	136.83	259.78	59.1171	127.359	172.786	165.417	113.602	84.8901	87.3853	101.976	134.351	83.9205	93.5641	77.7685	77.6291	78.6343	137.027	76.3287	211.056	100.881	79.4841	79.4841	137.21	72.6748	74.7248	88.685	45.0715	43.5149	43.5149	75.171	126.988	58.5736	38.4724	85.1741	68.3768	61.189	88.6694	78.6981	148.998	107.988	118.366	88.8614	83.9669	134.669	166.044	75.1298	85.8858	172.012	84.2916	77.3043	74.1907	86.3416	224.944	102.089	66.3212	67.3551	544.695	212.642	123.401	87.0793	126.502	69.671	94.4262	60.7152	65.0639	61.2769	51.0915	153.45	183.64	92.804	92.804	64.9249	61.7726	74.5924	121.65	110.173	98.5657	98.5657	82.4564	81.8177	137.569	78.3208	131.04	70.7518	120.117	145.854	116.345	52.2021	68.237	188.41	66.7949	56.3957	90.3296	98.1611	93.6358	83.5368	94.8848	172.565	82.8172	68.092	98.5793	275.951	54.3388	144.044	171.78	95.3379	96.1908	64.3475	67.7553	78.7398	84.258	102.689	370.175	66.7156	69.1422	78.7946	78.5857	225.736	42.1732	115.89	87.6539	87.6539	72.3581	79.6341	91.6766	81.399	218.444	78.2673	201.739	66.3755	80.0588	141.753	229.019	134.478	103.126	149.734	64.8272	75.5848	114.271	63.382	63.723	95.8597	95.8597	100.454	69.5849	45.6141	45.6141	103.663	75.0485	82.2561	74.9161	93.782	81.7694	63.6827	122.684	87.8818	75.0786	64.9604	79.4134	96.4285	58.2775	143.921	57.8952	78.2736	54.526	70.7271	144.306	92.8548	60.8802	80.3426	65.2188	91.4187	74.7541	380.909	380.909	78.0501	85.4726	59.5164	59.8509	59.8509	110.602	81.1441	78.9172	82.102	82.102	82.102	82.102	82.102	82.102	82.102	82.102	82.102	57.2582	114.775	50.9342	56.7656	74.6248	133.35	131.639	68.7906	302.888	302.888	61.9451	111.038	107.897	85.5473	76.4509	72.238	59.8786	52.4049	69.237	74.0703	78.04	73.9858	73.9858	73.9858	118.834	65.8111	66.054	102.437	84.4962	100.603	72.0362	67.2716	100.27	104.398	80.7064	68.5532	70.7503	83.1824	90.8556	59.954	56.3882	74.0081	72.2361	83.1922	136.215	94.6522	59.5965	59.5965	83.9244	74.5929	46.3683	80.4192	78.6884	73.7391	72.171	110.182	101.367	57.8675	67.2837	82.4195	84.698	290.098	85.1381	389.843	109.877	66.1086	90.4804	45.9052	98.1607	70.0973	43.0033	72.4516	79.6892	65.1498	80.4745	100.866	70.7145	84.7092	72.4444	67.6262	62.0954	75.6998	52.4355	85.1325	78.2636	70.9803	78.2333	81.1384	67.6995	46.9582	60.368	108.229	67.2979	73.5503	181.798	67.1308	121.494	60.9906	75.4522	66.6457	60.2801	59.7122	73.4417	114.016	117.087	70.7824	76.757	70.6851	59.5176	81.7506	77.0016	58.0777	82.512	47.5759	66.4787	56.0788	64.6218	70.499	83.5132	81.431	81.1966	75.9477	51.9611	65.9222	68.1139	222.451	79.7334	81.6434	136.279	64.583	96.7242	61.8305	76.8941	60.9838	77.6422	77.6422	67.7412	83.3604	101.269	39.3223	91.2071	89.2255	89.2255	51.0212	269.386	76.0323	54.6287	106.5	50.2172	68.801	57.3573	50.2406	89.0644	19.5024	61.8252	56.9011	91.9687	91.9687	58.1278	84.532	88.5004	83.9521	73.5097	49.2527	72.882	66.493
RO002489	229.134	0	31.8214	0	173.583	0	46.5726	0	0	113.382	0	127.693	33.2441	169.232	87.3005	35.6611	8.11384	0	69.2608	17.9363	18.2427	1007.81	52.6192	371.804	49.4911	58.8369	347.213	44.3743	0	0	43.8475	11.1837	103.229	0	0	184.69	0	255.196	8.6648	325.109	147.093	285.643	1579.37	19.1755	94.7239	49.1456	98.2473	78.8042	657.01	102.287	488.427	0	861.605	51.0274	0	24.5931	189.222	0	21.838	134.531	422.731	32.223	127.439	119.892	154.72	70.1244	37.3185	57.0885	93.5956	595.7	0	8.9997	66.4553	409.701	0	4.13973	126.219	559.874	0	162.383	151.449	97.4535	320.444	20.0461	0	124.567	0	29.5122	150.063	33.8808	53.2096	0	45.4574	151.933	0	0	133.587	155.315	0	41.3229	80.419	31.5838	0	20.7907	608.542	0	87.0981	151.153	0	25.2953	46.0304	202.684	44.5296	53.9472	556.886	68.0891	107.411	316.111	19.4746	53.0682	95.0551	17.5132	1	32.011	0	48.1056	357.323	32.7887	96.0487	270.651	5.02637	107.386	16.1748	0	66.5905	58.7669	246.539	70.326	24.6056	100.276	20.3688	52.4613	47.1204	54.4698	19.414	17.2411	20.8152	165.541	12.4433	47.4777	71.5728	192.016	0	216.641	89.6946	197.705	223.724	245.795	8.27239	63.1558	89.0155	265.245	0	181.506	42.7789	105.405	74.7496	76.5819	0	48.1946	27.0915	68.3187	38.9436	76.4899	505.295	165.418	0	78.9396	74.2027	0	0	1797.2	20.6824	92.9054	200.132	369.114	26.5753	71.6442	22.9801	68.5704	60.3249	78.318	44.2882	157.657	455.644	421.448	75.2802	271.847	166.051	66.634	22.7965	104.261	0	56.5716	6.281	90.6443	425.382	0	66.9717	0	8.44533	152.862	0	12.6805	77.62	0	2.66259	39.183	1001.32	54.6918	1736.58	266.638	222.71	5498.5	1125.78	25.908	8825.52	1310.53	4116.99	1900.46	681.07	114.023	7728.33	195.52	69.3179	13.2757	77.0681	248.176	181.217	573.958	55.4292	17467.1	15920.4	278.282	4680.06	3196.01	305.19	1631.35	2547.69	247.633	0	574.923	115.941	102.316	0	1126.25	777.368	24.5919	50.3749	292.971	219.902	3931.89	94.1878	440.584	225.383	48.8618	172.369	0	24.9273	0	0	43.647	134.652	2628.68	231.703	1474.41	0	11212.9	1052.59	268.342	482.933	3343.5	79226.5	268832	51.9256	164.56	212.27	5507.97	12600.2	394.9	865.859	0	0	196.989	3328.36	3629.95	6837.12	84.14	45113.6	0	0	98.6814	5.0076	209.69	295.456	327.635	245.549	47.7942	1141.43	758.482	551.453	91.0729	630.085	1152.81	32530.5	669.018	0	59.6049	15090.1	0	4590.8	0	12.9689	165.402	47.261	246.18	16054.4	36.8153	2777.67	206.265	9.61887	496.893	215.078	498.203	466.379	20.874	0	4259.07	74.6584	0	140.466	68.0611	0	47.3505	0	48.731	334.331	586.967	0	54.6145	315.1	274.219	33.8432	30.401	0	196.806	355.761	19.6557	64.223	163.919	113.846	38.6356	117.158	1438.41	254.02	94.742	303.577	6.99693	235.014	0	87.9409	50.6841	363.566	269.967	397.156	4655.7	270.789	914.205	2554.69	0	7.59432	10715.7	1645.94	64.8386	74.9642	213.485	53.7472	170.649	18.5784	2515.84	741.81	1847.32	42.9992	2451.03	401.001	70.83	546.708	93.3987	220.266	0	0	402.162	223.437	484.814	0	435.853	67.1005	41.6407	573.91	0	460.342	133.117	201.673	20.1798	41.789	422.824	586.656	306.001	1132.09	96.2817	628.944	0	199.82	86.4166	0	81.8135	146.545	91.0579	177.34	294.329	613.3	573.815	216.004	0	2493.94	12885.8	0	631.959	395.17	164.347	18380.1	1902.86	5983.72	3295.02	7364.26	62.0636	0	0	177.913	35.1542	0	845.595	54.3616	228.059	295.728	747.01	0	132.792	64.7525	1950.8	599.236	2357.84	213.491	21.4264	18.3713	19.3052	0	108.085	28.8342	3754.31	0	391.142	29.7999	368.325	49.8396	45.1854	65.4832	24.547	39.1391	0	0	157.334	747.896	1996.56	0	344.928	92.1436	354.409	18.0396	96.0556	181.082	1052.29	247.605	1230.15	8.586	74.3809	0	0	477.606	0	17.4774	74.277	276.324	0	0	137.671	40.8099	206.312	0	161.817	7.35991	80.1818	43.3349	42.0146	131.272	119.396	573.204	1207.29	33.103	4.2934	95.8096	550.549	484.168	14.9738	10558.5	5528.67	0	606.381	42.31	59.8008	1329.68	82.7922	0	180.958	288.962	0	191.018	51.7175	706.072	876.253	11.588	33.665	28.9089	429.684	13.5622	453.724	93.3232	40.2147	41.9534	0	378.591	44.4689	374.852	504.132	23.081	59.9784	625.868	4.66084	381.239	275.101	905.429	2554.85	886.749	113.727	346.646	97.8322	38.0126	78.0218	0	322.952	1440.26	24.2248	242.151	134.999	1562.56	233.717	2786.55	58.2683	0	0	2.13151	12.8504	0	272.264	62.2534	185.46	148.312	48.7195	1705.04	384.353	93.4573	86.8858	82.6531	291.689	47.7683	35.7229	2051.97	0	0	88.8949	147.685	575.575	80.0979	1.46405	206.688	171.479	0	681.036	166.606	737.182	91.4258	763.344	216.25	0	2869.77	120.438	74.4704	17.4848	102.991	6242.21	537.735	230.832	47.1192	15.4459	9.35459	12.9978	104.767	100.851	47.2901	29.385	685.259	528.844	830.992	478.849	25.9349	415.167	352.79	463.657	76.7986	235.128	53.2421	1358.64	65.3693	18.9768	10.0707	69.1392	0	85.4601	9509.38	44969.4	121.358	304.833	77.4533	82.784	512.449	2012.46	103.797	916.006	67.2918	63.3847	526.868	1038.1	468.167	143.061	169.899	257.603	69.976	589.686	38.6492	19.0741	143.587	554.291	92.7972	1212.53	0	22678.4	53.9478	0	23.9229	29.4551	9.67666	77.1888	8.93421	222.774	110.736	63.7448	39.7926	1916.07	1021.5	285.304	180.581	21.7281	21.1158	2341.28	1222.83	427.273	0	293.922	78.2086	75.7486	716.885	905.219	0	99.5046	305.546	334.881	19.8545	13.0531	143.278	66.2089	79.228	86.506	21.3364	32.3217	282.358	1377.62	1710.19	0	575.282	37.967	0	339.686	727.875	149.516	49.2321	1	0	0	286.602	6.64129	29.022	146.51	170.078	0	37.9294	139.008	18.1529	93.3237	0	15.5506	513.328	98.5446	150.32	375.703	0	648.812	23.3527	31.1117	159.347	46.4568	110.526	53.2103	0	394.619	291.324	82.0657	17.0039	30.162	22.606	0	138.026	33.2392	157.035	370.371	259.276	53.0992	102.463	14.3227	192.092	1162.61	1095.31	1084.56	638.934	212.996	1.42768	265.196	0	263.877	4323.42	0	408.84	399.534	10.6433	138.942	14.8217	320.826	55.0685	54.2515	8.21664	49.9079	163.483	54.5557	34.6906	511.233	1306.52	167.928	35.4096	281.044	15.0788	0	45.404	0	46.3024	21.7318	32.8971	496.683	13.7198	28.702	12.6674	19.619	243.304	11.967	0	167.105	0	22.9181	0	16.5251	1914.68	147.988	9.85725	266.201	233.51	0	10.7601	150.717	36.9219	57.1321	0	77.8282	56.557	38.9325	114	49.3343	12.1947	1666.88	35.4862	0	879.73	28.5563	29.9159	16.4311	139.122	0	80.6918	186.278	4781.79	110.852	130.29	155.933	22.5105	29.0384	2.26493	238.454	13.0285	115.466	105.362	73.6102	82.0036	233.311	720.313	5.42422	14.1656	544.365	271.333	591.881	217.176	270.248	41.5415	0	16.8167	17.7006	1459.23	110.206	77.3518	132.526	238.816	75.0774	38.0536	123.369	292.063	0	31.5217	135.81	0	0	43.1406	99.5658	0	5074.2	67.3455	73.4429	692.756	0	786.841	1602.62	512.878	66.1813	64.8502	63.3526	124.623	1102.41	121.505	0	161.916	359.178	798.291	173.176	52.4364	88.3891	263.396	246.423	72.9038	450.215	163.832	0	36.3457	0	134.562	79.7288	0	1.02086	0	0	681.265	337.218	118.853	12.7051	58.0208	378.234	227.942	0	81.1964	36.5584	345.892	57.2395	38.0577	39.4971	107.67	352.049	194.625	76.0332	14.2903	11.0631	0	264.432	1112.22	121.408	23.3171	140.356	130.198	26.7005	0	0	3.17588	2869.68	851.076	94.1644	434.495	228.272	79.6363	1275.78	14.2853	0	14.8765	270.737	200.612	0	640.813	3387.83	145.972	362.775	72.476	0	1168.4	801.889	459.704	443.556	331.168	44.7439	301.707	0	79288.7	2824.77	8905.15	164486	48.898	0	29.5464	331.239	6935.14	141.437	25.4049	0	0	15.5621	29.2727	968.969	13.3766	9.35625	0	0	3581.04	68.9618	20.0814	29.3094	299.766	103.911	45.1999	464.533	105.162	164.854	0	102.412	527.702	0	31.8206	539.838	0	77.3339	58.1039	0	145.208	125.056	34.15	569.946	0	0	947.458	177.632	198.128	309.296	44.6356	133.029	1169.29	1510.38	29.211	0	0	169.686	0	75.0372	34.1622	723.068	74.1003	3984.47	0	33.6873	346.278	35.4059	21.4754	27.3451	83.2001	0	62.6741	1911.92	30.4119	26.8247	0	17.7234	0	0	36.8878	44.0653	5297.2	0	459.604	285.134	40.7647	233.663	31.7768	0	18.8202	17.8125	318.077	41.5989	0	0	360.795	9354.06	0	4.63125	0	80.4155	264.124	38.8228	3132.66	1	0	0	0	0	29.2437	0	265.643	195.563	147.769	54.5747	21.3104	127.221	144.455	349.005	171.347	1675.25	0	1260.74	0	0	0	41.6434	406.918	57.6686	0	18.2072	106.356	55.7947	44.6968	46.4662	83.1843	395.885	0	21.3983	131.978	22.5364	303.98	417.805	39.4083	47.2499	0	17.3065	161.657	0	89.8107	12.5372	80.4342	0	0	510.047	159.423	0	5.62572	327.563	307.982	3.42171	36.0922	33.846	4.26094	31.3746	11.754	463.285	0	175.6	145.211	60.0483	766.057	8.30494	178.317	21.6809	124.808	127.334	57.1182	171.547	73.4436	435.962	29.025	88.9074	21.4491	26.7152	46.1587	1	424.708	196.342	0	18.1003	63.7849	0	71.9595	117.15	41.7845	25.4414	0	359.915	17.1123	0	0	831.268	0	150.204	190.166	132.031	3.11854	27.6293	0	284.873	35.9794	116.267	0	484.417	162.838	175.869	168.806	0	78.4652	7.42005	189.567	11.4709	31.0263	31.9156	0	65.8272	24.8032	120.493	16.5596	46.8638	0	0	54.044	5162.69	84.4815	0	28.3566	47.9402	44.5772	36.5384	37.6925	227.087	78.7407	153.776	46.6509	21.856	42.4497	14.891	47.2247	272.965	3678.61	0	72.2451	38.8781	701.802	0	843.527	197.199	67.1663	50.6344	51.72	425.275	52.9505	5.78945	80.0816	26.4175	0	61.9482	27.8978	116.06	83.0185	0	24.5691	437.755	42.789	0	26.1205	62.796	1.86189	36.8173	0	162.157	14.9666	19.9299	101.238	0	0	231.239	0	10.5148	59.5648	472.642	0	22.4431	66.54	52.2269	0	0	8.30892	39.9182	40.1739	259.953	70.9603	193.018	47.408	10.07	0	0	18.3523	52.4045	237.599	0	79.9595	2728.56	84.0456	70.7596	37.2912	101.779	0	307.906	915.281	0	107.317	62.3863	197.717	0	11.7357	19.4225	1.8033	231.979	23.7039	40.8341	19.6424	0	0	31.0961	177.953	5.44895	122.232	0	17.4122	14.6628	0	22.0207	0	250.88	248.791	32.6621	1	63.2673	29.8909	18.5337	0	36.8248	8.12871	16.8533	274.551	6.68572	51.4399	0	28.511	53.5524	169.044	6.43947	21.6251	0	92.7279	0	0	13.6013	4.7341	31.5245	0	0	30.293	0	21.2875	247.555	0	42.2097	33.3307	58.9679	18.0489	0	0	38.4461	1	126.782	123.418	55.6154	0	0	28.8421	153.738	0	74.1871	21.077	0	0	17.0248	424.289	17.7454	0	63.0735	174.355	51.2071	277.393	0	39.1866	118.602	43.3399	63.5619	41.1084	143.669	481.495	14.7111	98.0258	0	32.1295	4.02863	36.1148	3.67865	214.94	503.5	95.7557	0	123.573	34.3242	45.9877	74.5911	19467.4	248.302	45.3551	42.5619	106.275	23.0893	206.376	53.7535	26.9009	159.027	213.874	23.1951	19.4976	647.027	73.8933	90.5034	5.09803	0	0	23.5126	1	0	254.237	71.0107	27.8508	0	13.9575	51.4067	91.2971	34.2246	44.5434	367.595	0	16.028	226.414	0	262.12	28.5902	14.8264	136.93	0	151.245	3.06073	255.309	291.148	30.1569	97.5942	64.5094	46.9108	122.837	466.58	0	14.4766	12.4377	0	283.641	24.2562	0	0	26.7196	256.439	31.5096	37.3479	50.4112	69.3876	0	0	129.486	0	798.831	138.89	163.384	49.2082	0	26.7281	6.31961	34.7715	24.4955	0	30.0208	104.829	172.63	0	29.0253	89.8654	0	0	64.5876	248.508	33.5682	239.176	44.2218	627.729	74.9868	0	125.269	191.824	154.984	197.457	55.7687	622.932	41.3755	0	61.89	187.999	0	22.5824	60.2636	24.5308	0	285.375	288.037	366.462	112.636	0	0	0	0	498.724	28.9483	523.794	93.4684	68.48	0	41.7149	42.7721	32.0512	0	14.1011	39.8086	57.5878	75.4883	24.5266	20.6113	22.0253	0	0	56.7123	56.1952	0	2738.59	351.437	24.8533	112.948	4661.41	0	13.002	0	14.3413	166.727	62.3121	37.057	0	125.545	63.628	41.1593	127.002	680.782	0	369.846	37.7148	116.842	272.942	26.2793	15.3631	43.3071	39.7999	333.527	52.0342	84.7199	38.9736	0	4.79689	417.865	8.97475	194.571	1.16735	28.7108	163.553	42.6036	20.4875	111.912	383.35	33.3616	0	1.00121	68.1097	27.7992	0	253.481	0	133.911	48.6143	341.45	100.55	0	12.1596	1	3.88402	39.335	0	68.4445	209.18	36.2552	23.5143	31.3967	514.148	0	0	63.4796	0	141.629	62.5657	59.505	32.5895	58.2941	52.413	337.695	47.3843	34.7787	180.635	25.6747	22.2695	42.6455	165.241	0	0	92.7825	261.165	27.3287	312.037	40.8497	47.6215	159.591	27.4001	31.5489	146.646	2.98345	0	189.833	0	24.6982	62.0293	705.479	110.128	10.2482	116.067	43.4647	121.391	139.11	40.9476	448.118	21.7262	42.6782	345.738	81.8505	20.2477	163.982	0	3.2911	8.35728	100.953	0	123.421	0	0	0	165.389	0	197.45	29.0882	56.3051	17.8578	30.2584	39.0471	27.3686	584.434	16.2839	6.84714	17.9565	0	30.6607	30.5499	0	32.1128	18.8228	56.2815	54.2703	47.2104	58.3429	49.7322	1	80.5551	0	0	52.1154	0	17.2798	106.31	6.51296	18.2632	360.684	65.7383	169.995	22.134	42.1474	13.4316	67.4085	217.658	0	10.586	0	0	51.6794	123.515	40.0925	26.6604	758.102	0	41.6182	44.9317	11.4067	31.518	327.527	89.1707	58.2582	175.927	39.003	62.3769	36.2328	300.967	80.4506	0	0	34.5038	201.042	163.316	3.01878	0	23.6195	39.6201	11.0714	181.718	0	0	54.3797	161.338	2.05508	13.0134	132.554	295.698	358.007	0	109.799	86.0086	47.5735	5.05925	0	42.1013	53.1092	3.14395	472.298	114.954	89.0562	155.064	118.625	507.116	694.671	39.5	41.0153	899.149	260.054	0	0	14.0984	455.382	86.0842	20.0371	0	29.6556	12.1429	2.70139	544.849	199.819	347.335	14.3332	187.49	23.6449	28.0842	28.4655	170.276	212.674	91.5939	17.0155	84.3237	18.1635	215.65	101.383	75.6257	33.5389	0	387.033	4.7398	37.213	7.9458	55.071	94.6743	1	0	0	8.96258	770.215	0	17.7587	181.139	96.455	169.06	26.6591	22.7275	25.5063	5.11769	31.6554	70.675	0	85.301	5.72151	53.6686	57.5005	5.68929	0	54.7926	241.056	0	52.0003	8.76726	0	45.4185	285.691	12120.9	11697.8	7082.86	7460.04	9927.25	7659.06	3257.91	6755.89	4158.65	2344.31	1895.27	2100.13	3552.6	8085.93	2908.54	1569.9	4192.22	1393.16	3848.38	1475.91	2219.23	2213.3	2213.3	2213.3	2213.3	2008.21	4492.37	4492.37	4492.37	1500.17	1697.04	1202.6	1537.39	1079.36	1350.99	1828.22	1267.08	1548.4	1155.12	1687.73	1794.63	1152.6	1638.41	1285.54	3045.34	1882.75	1716.34	1293.24	1926.42	1926.42	1195.81	739.537	1324.06	1392.48	779.095	542.054	1261.43	1852.08	1073.35	1736.42	582.594	1026.62	757.923	483.216	502.864	578.103	3531.04	481.774	722.654	993.839	1024.06	1317.93	608.933	745.134	531.791	1786.16	671.337	545.539	640.968	510.238	1048.82	917.511	548.42	546.804	872.174	875.91	1178.26	1271.41	1078.13	453.54	677.607	828.069	311.66	767.566	647.673	688.344	1137.24	478.885	590.852	609.361	433.13	703.684	973.55	702.556	595.273	655.748	520.957	431.714	693.175	502.416	415.766	435.698	628.593	564.919	678.121	607.705	674.624	413.67	952.647	636.42	365.661	397.732	469.138	417.316	496.971	448.564	374.781	491.531	493.629	269.983	673.386	863.898	299.416	716.235	543.127	752.97	646.52	367.02	530.127	321.598	428.188	393.173	468.579	364.363	1254.45	677.12	698.182	499.881	417.573	441.594	783.809	786.541	360.594	321.543	594.109	495.834	317.727	410.243	428.633	505.541	398.059	322.842	446.267	585.453	743.325	950.286	401.049	478.923	509.816	348.482	348.482	307.869	484.878	368.88	403.901	583.698	341.977	293.679	558.581	213.306	353.384	465.67	710.747	403.77	264.426	360.657	693.229	428.065	358.589	364.388	459.807	277.596	270.308	500.1	398.124	243.809	525.11	528.475	430.678	655.731	217.639	513.964	241.18	313.203	244.647	225.497	372.838	323.189	436.292	726.116	710.674	307.604	407.376	517.427	405.979	507.451	330.942	347.452	335.218	434.479	360.276	329.97	475.752	276.184	367.871	204.856	321.667	431.933	359.369	275.655	187.129	499.482	667.004	312.749	395.023	257.924	230.164	481.859	543.255	894.673	225.199	418.027	401.796	214.025	496.142	323.634	127.192	214.124	247.953	266.507	407.478	412.182	338.146	700.777	262.117	771.12	291.159	201.102	295.146	536.091	339.611	332.318	276.112	695.378	137.695	308.23	234.369	792.743	518.509	266.488	597.778	195.724	350.413	270.292	320.648	293.959	260.557	314.46	212.45	146.413	253.472	166.417	231.638	572.133	309.237	340.518	301.026	264.122	122.789	186.825	247.745	334.006	162.777	166.634	287.21	146.074	219.154	250.561	352.268	184.938	260.479	331.557	279.134	229.069	337.423	177.148	240.327	202.905	160.499	209.705	329.915	270.06	270.06	519.273	59.851	410.769	355.507	252.653	97.0112	221.043	536.949	327.536	155.514	240.75	494.46	219.406	246.786	155.254	223.145	127.607	342.417	168.279	284.377	139.457	210.929	143.784	109.925	377.3	174.34	119.354	268.77	151.979	174.654	262.458	168.828	339.683	276.738	217.642	209.493	325.938	253.426	349.261	476.341	226.962	347.5	600.46	224.982	280.522	197.408	205.817	219.271	257.63	187.318	164.385	178.444	413.156	177.464	144.79	171.624	58.2207	152.363	206.698	218.332	187.82	451.449	193.978	181.972	277.131	277.253	166.089	189.685	272.196	96.7295	96.7295	325.599	127.122	173.638	416.639	145.124	163.702	151.839	271.359	206.213	168.487	188.159	122.963	383.586	260.8	437.51	125.854	322.038	156.985	103.213	142.585	128.348	631.039	215.167	107.947	163.152	218.919	164.489	103.098	252.277	252.277	252.277	337.206	68.5277	194.012	194.012	194.012	135.263	100.541	158.897	114.629	112.586	125.579	298.529	513.584	61.3053	194.844	200.67	158.946	136.136	156.123	118.863	141.624	220.372	180.707	73.1239	172.611	155.928	70.781	108.359	111.447	121.204	151.368	106.729	106.729	165.175	116.299	212.16	275.668	174.549	158.669	170.897	202.859	151.597	226.641	253.72	413.49	74.5358	129.967	92.2965	165.95	114.841	281.148	113.218	216.358	135.938	290.857	535.291	97.6488	278.567	217.133	59.4954	118.997	384.85	155.97	179.89	174.174	124.25	129.146	202.222	181.483	244.067	94.6544	318.2	124.995	211.675	109.356	114.986	85.3469	51.8824	84.9683	71.4759	138.169	146.584	127.438	93.7103	144.72	151.753	52.6005	298.508	461.122	122.24	202.442	199.966	121.068	209.287	116.895	164.234	114.417	704.15	166.756	92.2565	148.158	107.896	140.645	99.5231	71.49	103.379	236.462	84.2911	161.738	68.8391	98.6713	69.7293	59.2943	168.368	279.355	447.322	88.3723	427.855	272.703	59.5443	182.296	65.424	159.662	134.698	184.759	100	160.936	170.765	137.183	69.1543	289.104	293.436	173.027	123.381	237.301	241.991	170.608	68.9809	104.047	73.0501	159.652	753.072	46.2061	49.8891	75.4879	76.3587	66.5398	122.04	144.389	147.844	144.63	102.63	44.7154	44.7154	102.981	93.3976	140.025	96.2401	78.559	227.437	110.503	90.0828	81.1588	60.3431	1421.89	133.136	265.729	89.1933	74.6394	47.3348	250.923	202.009	440.41	238.961	126.025	152.32	69.578	77.3336	52.8987	52.9054	280.871	218.567	55.3005	95.1584	236.391	81.4928	56.0019	256.617	168.552	87.9217	50.2542	142.765	103.419	106.289	70.3875	157.351	65.6808	114.169	50.6369	184.735	83.7189	151.464	96.5766	255.594	255.594	158.652	61.6851	108.075	88.9372	76.3993	144.974	144.974	277.401	188.622	33.263	112.523	44.5471	45.2811	83.5621	45.6622	62.5003	107.373	62.9753	102.398	84.5927	77.0804	121.643	83.9738	80.7913	65.4115	108.431	81.9881	78.309	77.9898	133.712	246.723	77.5672	171.518	51.9569	727.783	203.705	153.582	100.322	95.0774	78.814	64.1548	115.309	68.3192	98.6349	56.4855	189.373	244.373	96.4537	96.4537	128.005	71.8428	116.835	128.582	54.5348	704.408	704.408	87.3048	61.3296	36.4317	52.9611	139.501	144.341	107.831	97.5823	102.065	84.6504	85.9784	173.807	86.1168	77.3319	38.9898	70.3896	99.4204	75.3857	98.3303	276.124	91.3802	39.3297	72.7845	247.307	109.041	114.499	258.706	51.363	93.7674	88.2296	39.11	79.0582	75.8474	139.002	323.793	95.6662	63.6538	58.2258	112.041	202.103	35.9124	72.9944	59.7909	59.7909	77.271	77.1916	136.528	156.247	339.402	55.7722	153.633	145.618	111.437	163.634	354.064	228.02	58.5993	66.0033	113.537	98.9297	132.892	88.375	61.6847	76.6175	76.6175	164.491	92.4484	73.0998	73.0998	69.2052	63.6243	54.7165	80.758	107.869	64.7268	383.014	93.0209	84.8987	70.2005	131.92	62.747	108.995	61.931	178.201	275.648	71.0184	100.324	51.9655	54.4274	52.234	72.7915	92.6586	51.9354	138.06	76.7476	340.398	340.398	64.8459	42.097	88.3031	34.0706	34.0706	82.5865	117.128	62.6857	240.108	240.108	240.108	240.108	240.108	240.108	240.108	240.108	240.108	65.1762	55.983	80.3498	88.6985	84.092	103.959	144.409	74.5132	33.6284	33.6284	166.874	73.4313	139.332	220.689	89.8061	85.2294	55.2618	233.451	101.91	72.205	66.2792	48.5071	48.5071	48.5071	65.4283	102.491	57.6344	54.4539	52.3773	75.4893	71.9767	85.7049	101.292	129.161	68.6544	65.4021	57.2313	48.5708	94.2274	53.765	62.8009	75.3932	60.531	58.2734	36.6944	57.8288	82.4268	82.4268	54.7973	162.562	91.4765	69.1968	50.4587	99.3092	85.595	43.9859	41.7158	95.8492	69.415	67.4715	66.2736	356.392	82.748	509.58	94.6898	197.717	73.623	73.3059	86.3351	52.8099	401.256	94.1577	88.7627	42.5186	80.8308	189.415	74.3942	94.8031	56.6017	85.7445	64.2506	67.2903	68.4416	50.5629	45.8022	70.5905	58.5729	85.9947	63.4444	60.4615	72.8516	55.1825	82.5438	94.5549	99.702	64.0593	56.3258	64.9399	201.931	81.1952	60.2732	76.1838	65.258	52.5128	103.531	73.9726	54.2008	60.7467	77.9678	53.9175	102.782	93.2114	97.4148	208.414	86.7574	60.6198	76.6964	55.7934	62.8747	48.1963	68.1652	79.1826	77.5931	63.9025	67.4112	156.581	60.2068	55.1708	228.667	46.5141	57.5902	87.2059	58.4921	42.3731	45.6321	45.6321	58.9194	49.3678	69.8678	51.7852	72.4642	245.202	245.202	69.1817	187.018	107.807	74.6423	206.007	99.8836	396.038	78.7997	68.0056	36.0728	95.6503	85.6547	114.774	54.9354	54.9354	69.3212	319.221	35.8189	49.6371	85.1461	69.2221	88.5025	38.3006
RO002496	49.1137	0	43.3377	0	444.787	1	2.72448	0	0	47.2457	0	227.22	92.7568	58.7633	92.7105	0	6.8022	0	0	0	0	518.613	0	234.403	162.943	69.0989	351.562	17.1665	0	0	22.6275	0	112.915	36.0069	0	158.777	0	246.082	8.82736	528.884	174.59	326.525	135.467	21.715	114.076	58.672	127.687	96.8813	606.935	108.533	412.344	0	885.938	0	0	16.6583	226.87	0	1	160.384	317.632	30.8227	0	96.6592	142.871	73.2552	1	64.0748	50.7245	719.987	0	14.7373	116.33	353.323	1	8.44444	114.089	517.054	0	171.565	148.697	132.99	271.406	39.1722	0	106	0	0	67.8588	8.20337	86.804	0	47.4228	86.966	0	0	273.943	127.968	32.2667	44.1316	100.664	29.5549	106.42	34.532	561.371	1	166.428	137.259	9.76197	0	50.7219	406.668	0	59.0753	556.17	30.5681	132.439	358.492	14.1556	41.355	72.4522	23.4356	1	9.7014	0	0	386.118	31.4249	72.4986	316.897	4.8344	115.183	29.5081	0	50.7513	55.4313	178.071	68.8665	25.5596	102.91	41.1877	0	39.8771	22.3891	0	0	9.7942	179.782	18.3593	54.8867	57.8142	73.7602	3.30428	225.834	107.868	174.272	330.404	104.77	18.3594	63.94	76.8567	675.659	0	249.202	110.646	100.867	117.581	67.3445	176.812	28.2125	48.9039	99.8822	29.5315	0	599.441	145.8	0	87.4305	92.5153	0	0	3388.87	38.2424	148.451	210.334	408.837	39.0909	0	13.028	63.7368	48.6335	13.2823	83.8627	241.094	34.0969	512.555	0	177.584	213.732	60.5159	10.1862	37.0465	0	23.0735	20.881	23.8934	576.533	0	159.106	0	0	122.119	0	32.3296	76.6469	0	0	155.031	922.414	80.8357	1766.97	322.126	236.775	7215.42	887.617	29.7266	10572.9	1532.95	3642.19	1646.64	810.251	60.1958	9965.69	117.856	61.2208	10.6999	53.2818	199.275	131.034	393.472	60.6457	18640.1	16178.7	225.754	5284.57	2028.12	326.643	1715.16	2436.83	231.886	5.12297	679.684	53.3661	78.4085	0	1101.5	101.007	51.8449	65.054	103.4	353.594	2513.83	128.059	387.903	212.416	29.4928	0	0	0	0	39.0912	77.8684	20.0676	2976.62	350.302	2081.7	0	8238.19	1517.58	97.8964	1142.56	3466.96	97995.3	347881	79.9978	1	1.86498	7042.81	11374	477.62	1157.32	0	10.032	294.039	2973.63	3564.73	8271.09	350.584	52781.7	78.38	0	76.425	42.9895	263.033	344.434	214.756	106.251	40.8038	1399.71	1226.31	854.054	75.6981	907.681	1882.78	36092.1	664.043	0	30.7516	16035.9	0	5436.6	0	14.9858	219.738	45.0733	578.167	19964.7	43.4747	2474.44	273.1	46.6814	550.161	261.894	285.853	16.92	103.537	0	5481.97	73.7994	0	157.566	114.022	0	67.7696	0	47.6818	491.357	247.496	63.2258	64.6406	318.126	145.401	24.2821	59.8582	0	154.368	179.326	0	64.8559	111.861	191.85	31.8074	174.128	1577.4	281.517	88.2875	160.525	1	249.093	0	58.5623	122.382	141.701	448.151	237.7	5376.33	292.95	877.368	3454.38	49.4981	0	11448.8	1419.37	82.7355	80.6569	187.774	42.7104	184.701	29.8308	3052.81	710.404	2264.96	37.6663	1330.98	332.485	28.4152	696.293	88.4132	254.176	0	17.2165	373.001	366.287	596.466	0	486.533	0	60.0575	685.683	0	417.904	128.776	335.68	111.556	11.0411	103.248	495.404	425.306	900.014	134.96	667.022	0	271.606	111.307	29.8274	102.01	193.231	80.6746	181.808	319.167	704.187	590.865	414.463	0	3298.31	16800.1	0	633.107	137.488	0	9654.1	2791	3761.96	1887.13	7192.59	91.9924	0	0	107.125	41.2867	0	760.994	37.6617	231.261	170.214	641.155	0	176.425	67.7552	2294.02	682.038	1853.04	229.493	0	115.756	72.2071	0	101.464	14.1581	5227.33	0	389.655	46.4246	412.374	36.2931	253.791	57.2413	7.48061	0	0	0	213.289	680.692	2341.53	0	421.064	14.2594	0	0	127.279	104.958	1378.27	266.576	1428.84	21.9093	0	0	0	605.685	104.353	21.8025	130.115	282.263	35.2342	0	23.4711	5.98659	203.545	0	191.719	0	0	100.047	51.1573	138.022	79.865	636.213	1229.69	35.5087	10.4715	123.851	660.139	661.766	16.2271	11661.5	7008.22	0	207.24	28.3111	83.144	1570.08	31.7782	0	135.937	288.275	0	175.553	0	877.649	1063.64	0	11.4462	23.6282	385.051	0	857.591	122.737	38.2041	93.6637	0	372.528	3.06433	376.494	510.629	22.0498	57.1188	618.368	0	389.389	234.11	828.692	2232.7	919.608	64.667	315.124	111.765	47.0075	69.7218	0	370.409	2048.44	45.307	262.005	281.598	1722.64	120.572	3030.03	64.1244	0	0	3.82434	8.79536	0	246.304	69.3499	199.47	104.441	89.6914	2236.41	260.874	102.722	115.274	85.6031	249.553	45.7547	117.855	3153.59	0	0	150.859	218.746	432.471	59.7638	0	199.356	172.762	0	500.408	227.262	758.073	73.3292	467.352	389.448	0	2001.86	63.7691	78.5256	67.6988	132.705	8607.7	741.586	255.485	60.9707	23.57	14.0076	0	85.4158	106.829	3.27841	14.6014	618.771	440.725	699.982	434.2	70.1569	484.103	397.443	0	36.3826	276.318	84.5727	2085.78	70.9097	41.4639	7.39193	94.1907	0	0	11175.4	47957.2	57.711	166.501	39.6359	86.0211	462.185	1963.89	110.663	1119.85	74.0135	126.652	523.931	917.104	417.842	287.543	258.064	288.042	111.502	680.155	41.7046	0	131.296	652.242	92.4783	1376.35	0	27764.8	47.4995	0	33.9445	32.482	15.0118	78.9186	11.9982	216.76	118.517	84.3713	0	2558.4	51.2475	249.82	209.613	14.3454	100.208	3027.99	1393.69	629.751	0	126.046	118.285	84.2116	32.421	764.686	0	115.738	274.963	213.552	10.0429	27.5131	97.2248	116.749	66.2231	124.645	30.3024	58.694	206.798	1782.47	2893.73	0	560.31	44.7599	0	219.583	476.373	203.268	42.5591	0	0	0	278.226	6.49184	43.1743	145.859	193.349	0	54.5419	152.62	0	104.341	8.58618	31.8677	414.841	124.931	122.257	347.069	0	786.883	35.7086	56.4901	172.341	40.6272	118.867	24.782	19.0303	500.551	170.59	185.58	44.0156	0	19.5855	0	181.952	9.13314	149.486	399.263	246.067	0	90.9749	18.4638	243.637	1404.09	1240.13	369.378	844.236	227.967	5.5039	424.932	0	269.757	4808.5	0	811.837	567.773	21.1832	127.076	10.8741	401.612	43.871	61.2213	35.568	46.4196	190.404	64.1762	0	464.784	1356.42	131.162	45.7346	351.872	8.09746	0	684.023	0	0	41.4426	28.9735	400.329	0	25.8687	19.3329	11.2715	289.584	11.2385	0	235.644	0	19.3572	0	174.415	1659.38	131.031	0	262.929	151.491	0	18.3972	159.688	53.9783	0	14.4765	123.207	66.0584	73.1127	180.994	65.5476	11.6749	2004.4	16.1864	0	1054.37	46.102	63.7825	38.7712	117.761	198.187	92.2763	220.993	5717.01	74.4037	148.872	179.89	22.2747	0	1	228.962	40.1333	109.486	76.6651	95.1913	126.502	189.868	847.523	7.3645	0	411.113	217.382	829.964	264.731	264.441	0	0	20.4927	28.9634	1942.97	273.159	115.139	174.42	320.805	58.7246	31.4283	102.81	234.947	79.5369	23.4494	149.144	11.4456	44.6481	54.0308	56.8162	0	5377.58	118.733	118.957	567.269	0	906.238	1503.24	616.49	78.8335	21.9717	45.9506	100.867	1319.97	118.979	0	156.731	460.884	906.544	188.785	34.1966	29.5476	289.4	308.17	107.674	486.859	69.2427	0	30.2014	17.3725	150.749	19.9809	0	1	0	0	807.931	317.866	104.598	0	58.171	346.337	233.738	0	33.3689	94.0795	500.908	68.0221	0	0	80.9104	422.182	194.095	79.0623	0	0	0	256.893	1043.59	157.156	0	0	163.939	24.0652	0	1.006	0	3434.42	885.689	140.318	555.468	283.604	104.659	1537.36	37.1888	0	0	0	316.973	0	564.833	3688.89	144.213	427.806	80.8352	0	1476.37	693.642	431.866	356.971	152.603	41.0644	622.747	0	104570	695.681	3566.82	191211	62.0178	0	38.6789	342.918	6192.39	0	15.5139	0	0	44.9099	0	901.272	0	0	0	0	4023.51	94.3063	0	27.6687	357.439	187.966	51.5352	461.111	99.8492	198.698	0	51.9199	619.198	28.6206	22.1698	550.507	0	100.752	82.493	0	157.728	102.232	13.7718	931.769	0	0	1065.29	171.444	241.44	272.34	31.6825	161.711	997.134	1018.4	29.0273	52.6476	0	221.662	0	90.5833	0	1215.65	54.387	4898.1	4.98895	18.534	295.572	44.3449	12.6149	25.7933	75.8303	0	116.108	589.63	20.5429	6.33664	7.70401	0	0	18.3851	38.8918	41.8399	5942.78	0	501.3	341.746	32.9919	261.863	95.3994	0	19.9526	29.2182	220.792	47.3698	28.4126	0	380.64	9426.65	0	0	0	32.5602	213.138	63.8504	2515.55	3.12343	0	0	25.9157	0	31.1877	0	492.421	205.877	197.697	0	15.3929	176.9	149.592	462.638	212.719	1939.89	0	1620.5	12.9125	0	0	60.5406	188.793	0	52.7092	0	74.0971	74.484	46.2478	22.0099	0	586.827	0	21.5252	126.885	0	431.318	411.924	15.0844	0	7.74272	19.6992	288.468	4.0101	99.6061	28.718	108.002	0	0	448.362	164.042	23.9551	0	316.819	373.476	13.4389	23.6372	63.503	16.0404	11.6742	12.9591	641.325	0	229.143	329.493	59.6806	1018.91	42.2501	240.913	0	98.1293	99.9695	83.508	273.978	43.5685	300.407	44.3158	61.0802	0	25.5952	44.3802	31.9501	549.529	211.252	0	0	94.6727	0	103.568	228.701	27.0006	35.7678	0	450.567	13.5197	1	0	849.451	0	149.448	127.449	103.557	3.93985	84.0352	0	200.911	52.3481	145.002	0	735.988	193.1	205.75	225.538	0	106.581	5.01875	287.858	0	0	23.6864	0	106.718	12.4531	106.657	21.2213	159.249	0	60.6045	54.1442	3786.15	81.5548	0	4.72442	53.3316	104.666	32.4517	17.7018	250.349	102.455	54.0987	0	66.7124	0	4.95889	51.9814	248.271	3522.57	15.1295	34.9283	0	621.232	0	804.81	239.013	18.1347	144.585	80.3925	505.643	56.7572	0	53.6066	70.9956	0	58.2059	15.5962	171.098	42.1114	0	15.3515	277.921	71.3023	20.2968	0	0	8.50003	26.2003	0	196.188	23.3062	39.9457	102.966	0	15.2605	254.701	1	0	75.1604	833.406	6.25958	16.7428	91.0403	30.939	0	0	9.33002	39.6304	0	370.132	29.4982	162.574	0	35.2936	0	21.5764	3.38985	88.6792	136.256	0	116.99	2255.57	223.901	101.497	0	90.552	0	109.938	1408.31	0	41.7478	74.7079	163.604	0	0	0	1	218.006	18.686	19.0667	0	13.2037	0	0	149.283	0	155.299	0	0	15.6488	0	0	0	274.366	171.248	55.6265	0	76.5764	67.8131	26.9181	0	32.8468	0	333.949	186.575	0	33.1378	0	32.6496	55.5759	119.897	0	23.9316	15.3499	84.824	0	0	19.3476	4.2647	0	9.64258	0	18.7026	0	3.90978	222.023	0	5.80054	324.073	0	0	18.4694	0	0	1	94.888	221.678	36.0497	44.1727	1	48.1027	70.9886	0	66.8649	34.8051	0	10.2432	28.2932	544.684	11.9551	0	167.56	222.127	31.4628	207.64	0	21.798	112.651	58.2583	73.5962	35.1531	0	524.621	28.1296	127.76	36.8756	40.4468	0	29.7718	14.4575	292.023	565.7	90.7999	13.9639	76.4944	12.7101	36.9936	91.889	0	283.151	48.2377	133.857	105.494	30.4737	214.055	37.8755	42.1504	143.974	0	18.6979	26.7563	532.735	70.652	51.738	6.71284	12.9931	34.0743	22.8036	1.32585	0	315.463	87.3573	0	0	20.1227	73.1026	393.501	0	33.3192	416.727	0	29.3771	271.631	0	355.786	97.7041	24.0545	108.431	15.3624	166.118	16.7068	321.788	261.481	3.70915	112.25	48.224	0	153.227	551.014	53.2489	1.74	18.7315	0	0	23.1719	0	2.07806	181.547	181.004	57.2197	131.84	88.2639	61.4254	0	0	150.368	40.0404	1026.21	145.019	207.399	45.7421	0	0	0	33.5155	3.73578	0	27.5636	129.166	107.565	0	26.8499	68.1123	0	0	76.9449	260.212	22.8401	242.874	0	515.843	100.042	30.9593	162.717	233.699	162.849	272.448	84.1273	671.83	29.9958	33.1302	33.5429	259.392	0	53.8466	0	58.7672	0	266.175	357.956	273.421	95.4429	0	10.3206	0	0	452.83	35.2696	620.482	168.309	143.007	0	0	67.3245	61.1018	59.5316	22.1764	69.2804	0	69.6147	66.0253	36.6577	649.284	0	0	120.382	0	0	3490.32	422.571	0	83.342	2380.67	0	21.5977	194.189	23.8305	92.3156	67.0293	34.6452	0	152.131	28.5687	33.9521	163.656	521.314	0	314.705	42.7368	131.07	284.945	31.2126	17.7901	37.9275	188.865	336.057	64.3362	121.878	29.3144	0	0	399.545	0	108.204	0	16.5515	314.516	79.7097	24.3112	0	166.563	0	0	0	97.2568	39.1909	0	194.464	0	152.85	48.2509	291.114	95.1803	0	0	0	3.58001	18.7367	0	65.7081	186.576	24.281	25.9228	43.3517	696.171	0	0	70.3026	0	185.01	37.8451	94.3521	0	68.1798	20.9838	308.186	0	1.89928	187.005	46.7293	0	81.7594	160.474	0	0	137.304	270.012	35.906	0	26.4482	68.9972	142.391	52.8653	41.9765	141.351	0	0	221.747	0	0	42.4455	829.453	190.46	0	173.178	50.8744	91.5086	76.6202	65.5729	674.721	28.4369	35.6332	438.286	85.8107	19.8031	141.595	0	0	0	42.5188	0	152.983	0	0	0	199.342	4.11048	34.4882	14.989	54.7033	0	32.082	57.2411	0	585.695	0	1.36431	20.1022	0	50.6626	0	5.4933	27.8317	19.3717	54.7272	46.4831	51.8536	83.9636	47.0323	6.44421	7.89774	0	0	68.0239	0	0	154.22	0	0	463.741	142.047	110.569	22.3654	35.14	35.3386	50.4055	318.908	0	12.7438	0	0	79.7532	330.739	13.0379	19.9271	725.258	0	42.1724	46.6207	10.5009	37.3107	3.80734	62.4169	28.5682	0	0	35.3217	40.3015	391.649	87.6093	9.89854	0	69.3577	123.37	168.799	9.11784	0	29.5615	47.9667	0	159.141	0	0	82.9826	173.442	6.57811	23.2682	144.302	270.093	449.367	0	106.095	100.931	130.314	10.6391	0	47.9479	69.8374	0	488.911	115.243	120.809	157.12	0	654.936	923.256	70.5161	41.2553	411.339	160.997	0	0	12.5035	218.725	0	0	0	303.9	0	0	231.259	194.306	397.186	26.9572	232.797	15.4519	49.808	82.6401	150.737	219.944	125.236	19.1179	0	15.2886	313.933	166.204	15.8565	30.7694	8.8842	354.565	19.9267	24.5136	17.0769	40.0598	96.9951	20.5536	0	0	0	679.034	0	20.4111	149.341	78.8507	150.759	28.9397	0	20.3377	8.27592	59.6984	72.0058	0	118.801	15.1964	114.394	9.84856	22.0794	9.14258	47.0895	166.581	0	56.5538	0	38.5507	96.2244	57.4042	11470	11866	8796.92	6789.43	8153.64	4433.64	2832.21	5217.32	3787.06	2763.84	1804.49	1720.2	3265.61	2987.6	2386.4	1548.41	3920.73	1441.08	3316.46	1734.7	2133.77	1668.79	1668.79	1668.79	1668.79	2083.53	3284.95	3284.95	3284.95	1495.7	2002.22	1258.43	1610.74	1458.32	1406.58	1436.83	1260.87	1421.29	1034.69	1678.89	2088.76	1195.56	1741.9	934.817	2114.41	2232.89	1572.6	1474.06	1657.24	1657.24	1171.23	894.01	1097.98	1009.8	960.528	474.98	1150.1	1268.08	1334.61	1694.07	612.203	865.371	609.974	717.32	554.003	392.267	1674.5	653.567	848.364	885.577	917.694	794.957	549.721	622.348	649.603	1119.46	849.222	604.443	502.168	517.744	1073.35	825.782	638.31	783.406	741.115	984.886	848.51	1385.81	1388.88	397.729	603.937	818.795	392.686	678.146	776.253	702.621	637.998	439.66	551.402	637.022	421.902	597.741	859.012	621.526	395.809	670.222	530.719	502.494	626.469	535.058	400.186	455.749	671.947	486.823	602.304	649.797	580.367	452.027	771.194	746.249	390.254	438.255	515.402	408.59	450.917	341.403	379.523	657.381	394.607	367.229	599.433	913.578	330.828	342.858	484.649	574.935	604.725	320.754	442	510.491	602.818	382.421	387.066	345.734	751.854	629.942	605.686	510.623	445.408	413.244	516.683	646.104	420.409	292.432	538.792	403.141	330.537	397.672	506.349	412.954	322.306	239.227	330.422	492.406	1023.18	947.898	449.432	563.559	439.641	395.247	395.247	322.859	474.085	348.653	408.6	456.887	366.223	297.689	394.283	312.32	312.954	385.345	550.469	399.156	240.507	493.971	981.875	390.76	333.526	351.052	344.387	377.794	339.498	594.706	425.015	286.306	394.962	384.643	390.314	597.832	72.0654	405.914	343.923	177.129	349.237	308.494	425.673	300.222	188.545	423.108	701.31	195.642	345.199	639.701	282.423	382.626	371.885	290.725	270.718	355.988	338.503	284.82	376.928	178.862	327.853	181.666	284.894	273.683	290.276	302.077	379.848	533.877	736.231	262.498	386.603	222.904	319.402	400.145	701.218	796.197	282.06	412.731	321.221	230.981	489.751	205.523	116.925	282.003	300.045	304.25	306.685	314.956	304.789	157.09	248.471	332.274	167.321	255.689	246.676	375.762	282.528	227.763	365.783	639.581	202.505	353.513	174.553	267.242	495.906	220.945	551.848	189.003	364.669	275.948	297.638	297.199	358.825	233.123	226.645	211.639	173.327	237.304	247.698	574.195	270.539	300.232	332.656	174.093	160.249	225.214	225.762	316.48	161.965	176.132	179.552	221.513	163.019	250.412	376.784	249.528	265.301	293.436	260.809	284.813	335.593	218.425	156.014	219.963	94.3912	219.672	236.707	292.178	292.178	522.189	237.491	237.679	319.237	155.049	264.336	209.753	392.743	173.714	244.988	255.973	426.784	303.366	243.817	133.465	386.403	260.715	319.314	171.749	268.034	187.989	210.688	91.7556	342.189	327.917	246.4	176.162	310.55	194.714	153.426	198.416	193.173	106.077	144.863	183.078	163.288	423.195	254.19	43.3828	125.789	223.883	223.788	612.769	166.753	226.356	674.554	202.004	189.694	219.264	137.529	163.693	134.47	354.259	191.685	98.3525	207.882	117.482	172.988	101.07	216.506	161.149	363.402	186.831	166.442	247.917	162.128	185.063	168.366	249.585	152.186	152.186	201.089	143.289	188.372	362.212	174.675	153.38	173.136	135.385	62.2962	83.7909	180.648	155.503	205.266	134.087	441.049	150.324	288.883	94.0208	64.5647	160.061	150.722	185.196	170.628	157.687	135.13	204.125	188.922	165.959	310.802	310.802	310.802	288.489	81.4061	173.596	173.596	173.596	186.817	104.064	197.196	128.61	124.154	151.72	229.482	298.679	96.5914	204.917	250.207	138.401	178.02	136.504	100.485	176.257	137.09	61.9028	56.1689	139.452	60.9274	111.244	231.265	85.3158	155.933	190.493	129.195	129.195	144.428	171.31	190	218.554	106.471	138.943	98.2504	73.6257	164.077	138.601	209.922	129.641	102.233	111.111	76.3127	192.747	110.623	271.035	94.4224	54.5249	207.738	79.5015	443.764	100.101	160.235	210.198	138.469	138.209	363.985	120.295	172.419	121.824	99.5447	107.382	200.034	134.943	203.004	80.6736	263.055	154.266	235.6	121.338	127.272	164.448	200.768	85.5017	100.568	92.1221	148.145	93.9089	120.285	122.134	170.097	133.714	343.681	341.308	116.795	92.3983	139.451	100.812	207.037	172.056	228.195	112.19	388.514	147.295	70.8634	180.321	73.6934	73.8536	77.7583	101.227	115.735	129.926	127.611	143.726	86.9555	103.115	168.23	389.735	204.478	170.674	441.559	149.041	468.178	228.276	54.3353	187.977	90.14	149.978	100.697	187.561	37.2363	158.196	184.189	138.08	85.3505	287.816	121.928	240.978	88.3309	117.308	273.327	98.8101	104.365	118.535	91.8796	116.934	48.6181	68.7997	154.864	300.582	116.952	118.831	130.391	108.709	83.693	138.844	67.818	113.173	113.173	168.428	155.74	109.967	50.7808	49.1641	143.921	52.0938	151.861	80.7489	221.514	77.1751	125.526	139.58	146.127	73.2491	97.2412	171.291	89.9976	48.3108	182.573	88.8329	103.143	115.772	87.8575	115.835	50.3929	243.699	102.751	89.0742	75.3424	226.208	270.695	113.129	279.836	163.497	98.6062	99.098	75.5101	79.8699	133.373	81.4014	88.4542	74.8223	42.2663	90.1371	140.588	168.165	189.592	96.8448	93.1889	93.1889	145.55	80.5416	76.9007	54.0484	40.4528	39.0006	39.0006	170.247	162.997	53.1344	105.542	114.245	64.919	48.6791	87.5868	77.7084	190.387	81.3077	136.588	128.205	94.7723	91.8201	145.438	87.8068	137.982	78.5432	81.8766	57.2576	72.7658	81.7148	227.957	76.8186	60.4835	79.5129	150.863	66.348	102.58	80.4865	108.953	57.3917	93.066	130.096	61.4376	62.2137	86.8478	202.698	231.623	56.0682	56.0682	99.6246	85.2577	136.388	84.3691	82.5597	91.3254	91.3254	70.3301	92.1328	80.8941	88.937	132.392	128.081	115.562	109.088	95.454	37.8571	68.8248	148.01	63.7736	39.996	47.6992	91.1345	80.6018	81.9088	61.9837	129.291	108.068	130.773	129.61	205.59	165.591	82.6436	125.003	85.2861	88.432	67.0082	61.8285	75.0705	84.1951	68.2982	84.9464	62.8402	151.745	48.4791	60.1092	208.409	42.3049	82.4146	66.0528	66.0528	79.9294	75.8895	61.7301	240.352	147.232	77.2935	200.766	70.8776	80.2414	138.694	57.9329	126.731	82.2611	61.9778	117.956	69.564	75.9628	83.3963	87.7075	56.712	56.712	98.6693	70.235	60.4143	60.4143	63.9989	65.4158	81.9475	91.3439	89.1183	109.552	62.7021	95.749	74.0502	66.5792	176.3	81.8224	80.8675	73.2437	118.365	52.5466	74.8144	66.9355	112.514	125.902	98.2142	62.6482	90.2027	59.4481	92.7789	71.4119	90.6662	90.6662	71.8237	83.7439	60.5464	54.3407	54.3407	72.9635	128.277	61.2653	84.8724	84.8724	84.8724	84.8724	84.8724	84.8724	84.8724	84.8724	84.8724	51.9352	66.7157	50.9764	109.766	68.4584	104.456	102.884	80.8168	252.255	252.255	59.8338	139.196	116.277	82.887	72.3107	66.964	77.6158	47.324	83.7735	72.4513	79.006	74.2621	74.2621	74.2621	236.053	61.6699	60.3034	68.3097	95.5107	166.991	73.8985	56.7091	97.2655	95.5812	76.1761	68.1379	77.1949	76.5485	85.9211	57.1541	63.8753	95.6636	77.4654	67.0559	77.8531	98.2466	135.221	135.221	74.7859	64.5085	55.9228	82.9655	38.3889	46.9073	65.9137	114.928	75.9654	63.227	73.5535	104.136	50.7651	385.934	88.0701	292.09	101.177	92.9857	98.2466	55.335	74.0695	71.8947	43.1719	68.7287	77.8153	54.4242	91.7661	104.833	64.803	78.1942	71.0698	103.615	59.4595	73.4473	51.4159	78.4892	71.8436	64.6241	77.7028	74.7849	51.1615	72.7198	50.6584	100.746	63.8408	71.8997	69.8197	66.7887	114.456	60.5187	70.7755	68.1749	54.8295	54.088	73.9147	69.1492	205.887	88.1777	64.2179	70.4519	58.6818	76.796	59.9723	62.6575	122.856	47.9591	68.0713	50.8584	89.4105	64.5392	71.9732	74.9793	83.8166	70.2657	66.8605	64.0949	62.2117	70.2817	70.1827	82.6768	190.007	71.2395	71.7634	59.6262	73.0389	46.371	71.4286	71.4286	74.4951	62.0274	60.3594	58.2093	86.1007	133.297	133.297	51.5786	46.8433	96.2589	55.3791	110.934	45.2697	353.257	58.2606	45.1075	81.6472	43.4717	62.9907	51.5564	84.9733	84.9733	56.2861	101.904	91.4937	52.262	75.4249	44.3653	81.3111	60.6303
RO002507	0	0	0	0	252.972	0	25.9401	0	171.903	42.4509	2219.24	0	56.0724	209.598	71.6265	13.6483	0	0	221.062	0	32.2632	772.598	0	303.715	0	98.1693	219.314	0	26.3048	0	14.887	10.2344	38.4564	0	40.096	61.5563	28.2088	0	0	380.358	175.918	268.288	35.747	13.7176	103.027	30.4219	32.7528	56.7897	652.137	132.111	654.539	6.2425	709.013	0	18.6971	14.4497	174.566	0	13.0495	227.805	449.513	33.6129	0	93.3508	130.858	67.4107	22.2589	48.3361	57.5796	1060.19	10.7933	12.3181	100.103	482.781	0	24.8061	121.134	702.984	7.48467	195.983	205.567	197.361	353.336	5.41571	27.4188	0	26.6442	4.03594	78.383	4.90785	125.952	200.962	76.2553	176.396	0	6.7933	210.486	144.256	11.6827	66.3253	103.171	0	0	0	680.223	3.40871	41.4692	93.3993	0	31.2458	4.33491	585.653	132.465	70.8987	675.067	41.3372	98.1217	395.718	13.3739	37.5147	97.8061	6.3997	13.3028	25.1629	0	0	460.647	38.7121	59.5695	254.076	14.1667	0	14.7756	127.679	93.9574	74.5952	164.784	104.709	47.2131	90.5707	26.2346	0	55.4404	90.7902	10.1204	0	47.9549	190.864	19.3749	29.4985	24.1777	2.44088	0	283.512	113.599	169.759	304.527	193.05	49.7132	158.212	147.352	201.579	0	196.249	59.7327	118.263	191.087	82.5603	42.9169	52.178	50.5147	181.394	20.7686	94.3024	528.29	184.041	0	76.6883	0	26.1703	0	1869.65	35.5698	87.8485	225.176	438.144	22.2244	75.8006	24.4732	0	72.818	13.0083	22.2241	50.7266	56.4423	469.307	30.9274	153.415	129.116	57.2563	16.0628	55.1906	0	64.2621	24.3201	81.0117	958.372	0	127.195	0	0	84.32	10.4357	22.2062	71.217	0	19.1276	35.1263	820.528	97.5636	1638.6	298.133	258.286	8216.21	758.632	40.2936	10658.9	1359.06	4625.63	2515.88	318.296	85.0841	10872.4	185.694	35.4662	6.88524	66.9979	208.144	264.72	187.472	29.4757	16868.7	16151.4	324.201	2569.51	1061.3	224.887	1502.88	1493.05	150.048	0	720.258	132.145	96.8049	0	322.592	481.994	28.3147	79.4672	0	135.429	3156.57	84.4324	570.863	43.0543	42.7475	148.971	0	0	0	0	29.3331	11.8846	819.862	360.636	1956.83	0	9857.07	423.299	1083.31	397.954	2443.3	9571.64	179809	40.9089	288.13	235.746	5161.37	15467.8	262.653	252.686	23.5695	0	210.079	2787.37	2109.69	4532.94	30.1446	69834	0	0	87.7468	23.9456	104.304	175.532	155.19	148.942	151.975	1039.95	658.018	297.768	30.2599	393.756	1159.33	29596.9	405.849	0	35.2855	16543.9	0	3623.44	0	9.68942	85.9955	51.5472	344.787	27159.4	41.9577	3862.43	231.123	47.0163	235.922	0	442.366	1036.91	119.651	0	5396.86	64.2663	0	200.733	112.197	15.3965	42.0284	0	79.2054	496.874	182.775	0	23.7926	196.935	220.84	31.8262	35.2941	0	241.451	284.494	0	40.9801	75.3926	13.6372	46.7293	104.722	1648.75	127.968	62.6771	252.809	11.037	129.83	9.15673	24.9834	30.9859	64.8598	509.445	251.301	4372.18	381.588	879.89	3606.6	0	1	14421.5	1807.6	48.1249	208.567	329.615	65.9192	135.593	28.0043	2197.99	235.399	4568.46	249.627	1357.41	954.333	29.8259	671.675	57.021	159.833	16.9825	0	289.052	106.266	449.08	0	379.662	0	38.6208	375.689	0	203.787	69.5986	307.628	28.5322	56.4772	185.923	380.651	342.152	1006.37	146.172	640.786	0	193.518	102.922	2.99802	54.3476	211.141	61.0194	86.2993	409.094	625.401	207.599	314.567	0	3309.56	17695.9	0	585.454	132.093	117.823	11735.6	1071.42	4956.96	2742.82	6795.37	23.2314	0	0	188.09	19.6684	0	636.151	24.5431	167.778	255.588	867.178	0	128.801	128.385	3572.55	1046.36	1557.3	143.941	0	148.736	44.406	0	89.8734	27.9531	4145.44	0	713.932	32.1912	356.871	45.3967	23.8156	78.4797	30.9021	3.43244	0	0	217.416	763.176	2141.58	0	255.485	409.546	265.151	13.9856	61.317	137.202	664.091	162.885	1248.96	8.43472	0	0	1	563.29	95.8148	17.8413	140.662	238.918	0	0	142.736	56.4236	238.123	0	96.6051	0	0	109.508	46.2063	96.98	126.457	387.613	1004.87	52.6968	0	67.1603	271.845	799.527	30.1064	13069	6915.07	0	257.955	82.134	165.115	1530.62	107.226	0	161.682	226.259	39.5037	287.045	53.734	939.593	1449.52	0	31.7865	14.0038	525.3	0	387.079	120.377	50.945	32.673	0	180.575	65.5055	271.734	456.122	53.3083	61.1166	582.162	0	359.304	509.007	1277.82	1168.37	569.041	114.099	387.924	52.0183	42.9667	128.793	0	339.792	1390.74	25.4517	307.593	257.987	1443.39	110.421	2155.64	49.4141	0	0	8.36179	15.3797	10.0955	329.597	133.403	148.944	37.3281	11.6303	2357.48	991.509	70.2311	132.094	129.144	381.966	75.3292	29.5686	2360.72	163.847	3.80778	144.232	182.555	506.666	0	0	195.041	111.06	0	1151.42	190.829	786.714	160.328	0	290.674	0	2097.8	147.085	100.767	19.262	67.842	6898.64	685.934	151.828	0	70.6448	0	0	99.2318	304.333	46.7804	79.5581	851.686	438.209	1005.99	421.386	76.3948	424.105	257.242	53.1085	38.0923	275.859	169.049	2052.02	74.5236	12.1338	2.78422	189.83	0	116.918	9625.78	55077.4	85.3409	200.665	0	55.1569	704.768	1897.74	231.001	1023.62	92.2078	0	476.047	1298.14	498.442	0	196.992	370.276	61.5286	692.955	31.5307	25.3033	143.933	425.131	156.513	1454.22	26.3272	27942	35.5433	0	63.7298	32.6251	35.3459	63.6111	16.5754	204.264	86.8969	87.3082	0	1912.76	2095.61	67.4141	283.365	40.1133	0	1941.12	988.898	688.548	2.45076	129.037	112.018	62.0947	1565.28	1113.99	34.3943	88.5594	285.118	54.2563	14.8928	14.7468	156.951	32.4763	204.205	118.467	0	39.7818	309.748	1178.3	1723.4	0	474.55	64.9741	0	975.218	219.363	45.4767	95.3695	0	5.04451	6.33052	354.361	0	37.8982	93.4744	156.501	0	31.7852	216.943	0	0	0	13.8487	203.434	58.299	74.0074	478.333	0	657.004	59.5681	33.3267	75.4387	84.9408	76.8055	57.7867	33.967	446.151	218.393	102.579	29.7953	0	0	0	123.361	33.9962	93.0718	285.224	349.335	14.8178	102.878	30.6283	433.748	1486.18	1217.54	262.644	866.22	335.337	1	245.456	0	172.347	3893.1	0	542.083	347.503	1	186.202	16.8668	362.601	42.9736	79.1994	31.1633	43.2893	173.397	38.716	62.3105	466.144	1133.72	105.257	40.9375	447.268	8.35927	0	15.7234	0	18.981	28.6136	33.2287	1574.37	19.7384	40.3425	4.23178	19.6142	261.522	15.1486	63.1801	145.9	0	93.0415	42.2545	81.2436	1763.76	306.867	32.9031	371.336	182.363	6.25793	16.4401	211.899	57.2926	32.9709	31.0723	210.381	35.7694	75.6546	322.286	80.9119	0	1771.79	78.6766	0	1224.74	107.869	42.9604	54.3388	123.293	0	115.019	270.772	4532.45	129.656	250.598	224.54	10.8326	0	0	311.571	63.1179	68.0167	179.562	52.3337	37.3532	348.776	779.645	20.0813	0	444.696	261.341	645.181	228.487	332.849	67.9233	9.30925	29.4828	27.417	2162.97	204.256	85.2934	174.568	291.745	102.119	46.8226	63.3639	272.818	0	61.2392	144.894	0	46.5617	44.6834	16.4517	0	5485.95	78.0243	104.136	488.183	0	725.009	1866.69	204.678	0	103.711	243.683	110.942	1070.94	229.131	0	94.4365	300.103	955.7	128.048	0	133.306	357.793	172.09	60.3997	498.245	138.157	0	43.1072	12.1647	425.407	40.2516	0	33.1681	0	22.4063	863.487	516.409	219.175	8.10233	41.3124	334.008	210.123	108.129	40.2123	30.7378	592.925	55.577	23.4131	0	148.213	384.558	85.7556	98.9852	0	0	0	464.748	1544.59	102.428	0	84.8497	122.533	11.8385	0	0	1.32828	2829.5	1322.67	0	490.843	281.95	128.567	1338.3	30.8923	0	18.5326	0	73.8134	0	673.067	3030.25	176.89	526.228	108.116	0	1750.53	775.959	175.43	154.101	39.3625	35.2699	30.3812	0	131427	2094.26	4478.6	179164	78.9625	0	24.6501	449.06	8175.41	95.8174	43.2072	0	16.9431	30.1482	39.7222	1048.13	0	0	0	10.4886	3470.39	128.55	103.446	45.8193	370.147	152.19	65.5838	473.337	63.035	59.6317	0	85.1775	415.073	0	68.6614	502.669	2.43539	56.0324	79.6856	0	116.446	115.19	38.1479	444.481	0	0	1076.46	125.805	92.8551	163.315	38.208	128.543	1414.82	854.619	0	0	73.0306	146.925	60.6513	87.9018	0	389.007	149.736	4995.43	6.84093	0	403.214	32.5874	42.7603	28.3814	0	17.9218	53.5113	2140.73	0	3.56434	6.21868	0	56.7551	0	48.9458	0	4788.3	72.2095	478.002	299.124	20.7811	315.719	14.707	31.2769	36.4914	46.2695	342.075	50.7272	0	0	389.794	13937.9	0	15.3947	0	21.1833	265.737	21.3021	5090.09	2.16434	0	5.78264	33.4367	0	24.8069	0	419.788	215.81	177.233	89.123	25.0671	116.113	193.373	277.864	200.893	2150.1	0	1447.36	15.7762	13.2091	0	67.3022	342.717	0	0	0	143.689	68.4481	38.7867	74.8501	76.8543	459.482	15.766	11.2652	59.265	51.9257	400.752	124.271	18.3661	85.991	4.90136	82.3087	181.264	0	139.991	19.4952	100.445	0	6.14274	511.991	172.318	20.484	19.0958	389.936	259.571	0	16.1311	20.0837	0	20.4349	5.09855	302.838	0	203.672	132.21	21.4592	1187.71	15.9061	137.748	0	73.568	99.0849	0	132.091	6.79595	277.592	22.3821	173.548	11.251	30.5175	31.9533	0	397.326	225.942	0	0	142.037	0	14.4697	77.9361	86.7521	14.1226	0	141.906	42.6561	30.926	0	726.976	0	185.888	159.035	105.012	1	94.641	0	431.908	0	120.252	7.97265	574.923	138.597	109.499	165.798	3.52576	81.0697	62.3745	258.541	0	34.2295	19.3443	0	61.2602	35.5999	52.8337	1.82207	170.745	0	0	28.9063	4857.1	46.5024	0	0	35.8545	72.373	21.3756	53.3746	229.853	96.6517	44.4591	0	20.2474	0	3.08925	23.9382	349.741	2145.78	50.6663	45.7747	27.4482	890.599	19.0673	1129.65	308.816	26.4684	0	39.0377	583.51	10.3728	0	0	61.0943	0	52.2331	6.82325	64.4786	87.5414	0	38.7487	621.01	130.048	23.3258	19.1774	0	65.4458	39.3038	0	346.98	0	484.398	99.4201	0	0	297.759	3.36792	0	70.755	872.083	0	5.97283	42.6483	39.2326	0	0	10.8673	44.2449	57.1771	245.194	43.7745	182.803	0	0	0	0	7.50866	48.8209	175.997	10.6163	94.0211	1947.32	48.3296	71.726	0	147.15	0	40.6976	1168.6	0	115.242	74.243	301.159	0	0	0	1	253.159	44.8321	96.42	0	126.013	0	17.6034	75.4336	8.33887	96.1318	0	65.0104	37.698	0	47.3972	0	338.534	580.926	35.5829	0	0	0	33.4566	0	63.4145	0	958.782	53.4048	3.53421	32.7064	0	23.158	82.4245	155.549	0	91.5062	13.7368	140.604	0	7.25906	21.1529	21.1766	17.3565	20.0032	0	72.5916	45.8278	0	255.863	0	14.9318	52.5788	31.685	18.8975	16.8234	10.7598	32.1421	1	71.9296	69.5577	34.6512	0	17.5276	80.9536	303.928	0	55.3477	39.219	15.5696	0	60.025	395.322	0	0	75.3652	260.703	24.3385	195.96	0	150.621	164.895	64.1793	39.9987	19.3244	1989.86	412.612	0	54.5818	32.2424	74.2853	0	22.0894	0	193.988	58.8817	126.434	85.1578	113.938	50.5503	49.8358	43.1324	41860.2	253.215	51.8783	14.6947	92.1305	27.1134	166.619	34.0452	51.005	93.7868	0	14.1266	28.9748	405.796	86.9087	205.343	8.62642	14.8112	19.3635	60.9986	0	0	231.639	56.3048	33.5731	0	24.0226	17.2349	140.99	4.69903	24.9782	432.336	27.3185	12.2398	102.373	29.02	271.293	36.7851	14.6357	128.244	0	204.811	13.9504	259.581	197.631	30.4695	14.166	46.4662	33.3786	111.485	568.872	86.875	13.2873	20.4286	17.318	230.635	42.0863	0	31.2867	144.899	345.203	38.1878	20.1967	172.42	90.4687	0	3.91263	179.237	0	199.304	89.6876	287.696	38.0991	0	40.638	0	46.3065	30.518	0	16.9561	126.184	206.018	18.6763	36.0302	84.316	0	0	61.8033	257.777	29.5933	442.323	0	422.509	286.678	12.9963	121.927	290.375	101.058	401.363	105.865	747.469	38.1902	9.11995	104.262	350.086	0	38.9331	0	4.88596	19.8987	360.819	382.597	78.3562	112.652	14.8927	20.424	83.3212	54.6267	705.722	16.0779	1100.37	108.671	141.298	0	14.9303	23.6907	0	49.0624	1	65.025	0	44.1739	63.214	22.6193	423.63	234.472	0	126.899	0	0	3040.55	361.379	32.8948	75.5591	10287.6	0	13.1982	181.416	11.3451	83.0013	58.6639	37.2788	8.93995	166.97	71.277	0	119.876	694.591	0	469.367	28.4086	209.442	219.724	0	31.6827	48.7305	74.8015	182.742	11.0785	86.993	30.0915	0	0	531.742	9.38485	85.4228	8.02861	0	188.662	84.4403	29.208	83.2104	414.219	60.9748	0	0	70.897	23.7936	45.4273	242.777	0	176.398	65.484	303.332	136.103	0	11.9312	4.61925	1.12186	11.8938	0	134.765	189.271	69.3583	9.0136	23.5932	658.152	0	0	64.322	0	114.948	58.7597	182.307	1.53813	46.0426	33.1584	402.192	53.6582	15.3068	232.967	21.4079	0	95.1989	233.582	0	0	96.266	259.94	25.1327	0	9.81684	61.8603	149.843	38.4522	49.8322	144.057	0	0	195.55	0	37.0737	52.7641	744.373	176.416	0	152.645	119.995	113.112	0	48.0171	384.921	36.9583	37.5663	530.03	89.0801	26.6096	247.394	0	4.26582	0	82.5531	0	159.432	0	0	0	213.514	0	375.874	0	55.9713	0	14.2362	21.821	0	628.908	0	5.75967	58.4579	31.2079	35.4984	13.4302	0	0	0	96.3678	78.8316	100.669	39.256	0	8.82512	92.1654	0	0	125.988	0	58.0145	122.726	0	15.9051	630.33	127.733	131.391	24.6891	111.854	0	49.7874	272.402	20.9446	2.21094	0	0	77.2656	233.435	33.1489	19.682	236.434	0	0	76.6399	0	132.187	15.5132	79.6409	56.5609	163.697	23.7622	35.4324	28.0243	376.246	120.939	0	0	84.8449	187.41	185.77	8.2801	0	40.431	19.066	1.96922	303.819	93.8287	49.1826	60.8809	165.842	6.66086	13.0786	133.58	195.835	453.096	0	92.1856	102.125	79.5291	2.04958	249.192	12.2027	58.6946	20.4934	427.601	133.487	114.577	107.913	342.736	794.176	709.943	85.6867	48.6115	1039.43	328.453	6.19004	0	30.7761	120.888	10.309	25.1933	0	342.746	0	0	645.214	189.316	323.744	26.6461	238.583	8.48733	31.2268	45.8173	175.129	221.604	75.7484	0	78.2736	18.3838	151.509	147.071	5.32096	46.5823	18.0839	348.136	62.6308	16.9386	16.9879	57.6076	176.725	29.1851	0	0	63.1197	364.421	0	0	213.384	56.2047	127.484	27.0812	18.5728	17.957	2.92766	56.9803	52.12	0	131.286	16.5908	168.874	113.744	7.80339	0	14.936	59.2742	14.331	48.5967	97.7192	0	66.2205	65.6841	15610.3	9635.09	3187.56	8855.98	6701.32	5428.68	3756.06	3233.07	4571.35	3574.02	3030.27	3110.47	3054.26	1584.1	2037	2344.06	2231.11	1939.93	1004.17	2028.69	2794.02	2084.07	2084.07	2084.07	2084.07	1812.39	3707.41	3707.41	3707.41	1769.45	1776.75	1682.84	1483.01	1505.07	1613.54	1973.33	1302.86	1830.74	1466.22	1721.42	2210.54	1317.72	1948.04	1581.64	1762.46	2300.27	924.519	1027.71	1340.46	1340.46	726.593	989.366	1076.29	1045.4	1063.26	976.26	995.926	775.844	933.03	1151.74	610.808	1166.15	980.777	822.999	708.549	475.969	1250.48	838.918	720.002	899.245	752.548	665.618	532.306	972.615	740.209	1394.89	855.956	744.034	830.498	551.612	902.33	506.475	907.393	742.747	741.717	1109.55	509.12	1003.66	955.837	558	518.241	504.593	714.885	642.954	616.855	752.605	415.054	564.695	704.612	704.961	1039.4	597.162	547.467	575.237	611.899	595.916	652.735	669.22	786.635	578.354	423.001	617.636	400.46	557.34	818.463	473.975	432.082	538.451	570.645	548.297	532.871	538.178	610.943	552.74	673.053	507.804	704.546	580.008	414.962	571.538	588.587	476.599	448.229	805.494	492.473	492.502	555.073	467.908	294.313	346.884	385.458	518.795	463.852	454.927	485.443	365.424	818.497	548.145	419.577	277.724	419.491	887.898	392.4	397.823	497.249	478.25	423.021	568.569	585.602	397.094	385.822	441.454	444.8	476.753	67.2362	66.578	545.751	405.795	371.678	395.841	395.841	309.731	270.167	381.094	431.885	412.717	454.464	233.701	348.029	342.066	376.97	343.049	521.389	372.532	519.699	344.758	678.43	317.534	361.328	394.131	283.426	333.94	337.932	572.096	301.378	293.463	379.956	380.207	246.64	426.281	341.784	446.487	294.42	343.498	385.444	403.017	455.711	289.942	518.765	692.112	332.394	333.173	430.466	154.128	363.144	247.417	254.164	286.539	379.497	240.599	311.952	272.975	267.255	329.45	257.779	196.349	335.115	472.745	340.639	304.64	152.728	442.555	869.661	371.363	309.778	257.701	302.582	344.89	152.791	249.709	278.252	312.424	385.923	369.953	411.773	224.423	114.6	317.691	340.404	347.374	248.995	131.149	260.877	361.838	478.496	390.286	396.297	251.367	302.864	247.619	367.4	180.045	323.439	269.463	271.511	265.817	230.932	100.391	349.319	116.801	356.954	186.107	264.996	182.392	317.69	276.423	324.215	161.081	286.292	168.266	198.185	243.728	229.044	542.736	277.04	340.989	391.953	232.602	224.286	234.717	288.888	363.123	262.48	238.049	221.789	234.404	283.719	222.86	196.94	421.664	203.133	191.113	165.267	294.307	462.146	251.809	328.673	580.721	165.47	171.82	219.602	354.2	354.2	332.322	94.2654	157.549	285.588	280.045	121.391	194.759	267.495	231.701	190.769	144.641	201.877	182.023	233.52	189.078	434.07	199.917	216.202	205.6	241.338	177.818	242.804	139.551	233.519	205.604	348.81	187.512	292.776	126.456	188.654	138.946	144.016	617.191	179.885	166.108	218.432	169.325	240.212	155.261	533.352	187.692	194.614	598.67	274.783	227.348	496.095	185.842	237.224	165.318	179.305	229.117	146.771	143.416	215.412	149.27	204.441	274.935	157.084	117.216	175.833	171.181	113.759	213.509	246.302	141.779	154.078	247.293	208.729	91.5099	188.593	188.593	177.855	132.077	152.431	230.391	191.285	128.542	222.835	203.032	237.857	138.509	116.294	73.8378	129.04	147.789	168.937	76.7668	165.739	97.171	210.422	154.375	165.1	81.7697	81.1205	83.6812	125.604	164.683	139.398	158.821	232.115	232.115	232.115	244.989	144.916	84.2328	84.2328	84.2328	183.261	103.139	195.665	167.087	170.399	156.827	203.204	122.504	133.389	203.036	125.502	78.9633	158.374	133.862	144.587	107.18	100.616	144.319	127.962	142.704	168.94	220.139	144.083	110.164	139.017	88.7582	169.153	169.153	165.695	102.8	149.751	293.494	212.13	140.008	124.458	123.586	193.783	183.036	142.787	206.674	121.342	110.448	209.952	112.638	152.727	272.699	134.065	140.894	85.6925	433.763	56.9777	102.769	124.685	191.97	103.925	113.2	315.588	142.817	109.214	234.169	131.634	82.3328	137.029	157.082	74.6539	56.9182	80.7405	77.1666	186.617	132.295	116.556	102.665	72.8449	126.588	131.165	108.722	133.447	130.879	106.668	145.573	105.715	178.015	124.539	326.958	121.229	106.859	155.076	77.7758	103.548	140.823	171.491	160.068	68.7217	148.463	89.6725	104.868	124.439	123.308	66.4745	61.8089	163.345	148.702	132.754	118.023	94.3908	132.209	173.012	67.587	158.868	115.759	132.615	138.781	216.85	262.129	209.299	162.217	61.3499	103.627	127.071	66.7356	174.084	100.053	66.3788	134.108	110.002	128.337	87.9988	68.398	89.7265	94.5119	84.4708	86.7113	172.268	103.219	139.372	90.0656	65.452	66.2547	175.032	118.027	133.789	96.6246	160.931	106.188	90.7396	102.029	107.356	74.9626	74.9626	105.306	81.6779	79.0036	61.1507	66.9098	128.563	57.5457	107.144	121.151	189.783	203.784	77.1883	91.736	65.5	103.845	62.4514	315.204	244.697	63.6111	103.309	106.294	104.163	80.2717	82.1332	71.7179	65.1359	66.1733	68.6431	96.0294	191.397	81.7208	86.8785	120.183	142.137	72.6973	90.1785	82.2034	113.936	120.956	95.2207	110.818	97.9913	129.262	82.4222	81.7372	190.47	112.852	102.813	68.6736	94.8051	94.8051	112.204	84.6402	73.7959	79.0747	82.5619	102.18	102.18	69.7809	120.463	59.3451	83.0048	112.106	91.7243	77.5354	76.2011	110.909	79.3514	118.871	69.3424	97.1175	76.3761	228.108	85.5607	162.537	204.181	108.856	98.711	81.3359	75.7126	69.3478	69.6122	110.052	65.5186	90.0216	79.6833	96.4146	169.594	85.2081	102.599	71.6331	67.6266	68.1809	116.902	86.1286	116.836	94.3773	252.973	92.0036	92.0036	118.416	116.026	101.792	101.132	92.0963	113.28	113.28	96.8886	75.1973	125.486	80.9411	90.3805	70.757	99.0497	100.181	105.068	106.839	59.7133	84.7143	96.3574	83.3567	65.5303	104.614	124.125	101.694	85.1998	91.2435	76.2257	67.7287	86.9292	71.4014	55.5606	86.7409	79.9516	104.262	86.494	75.9178	67.4395	273.918	63.7419	86.5535	76.4234	74.626	65.2243	58.457	86.0866	85.2546	63.047	92.339	87.6756	87.6756	81.402	90.3281	81.7595	91.143	72.1598	97.7596	71.8604	122.221	96.1229	77.6579	93.3996	68.0492	68.8621	115.636	89.0984	82.623	94.7802	92.0666	61.7913	82.5972	82.5972	73.3468	84.1462	81.1212	81.1212	75.4913	80.4362	62.9574	97.8981	89.0222	230.755	88.6723	79.5772	107.794	70.355	91.2212	128.313	83.7869	87.7837	80.4264	186.613	83.0283	83.7722	106.291	97.4099	81.2766	69.1064	101.668	114.563	103.353	90.6333	122.871	122.871	90.1989	112.977	110.856	60.4798	60.4798	96.3686	84.7308	59.9498	66.6114	66.6114	66.6114	66.6114	66.6114	66.6114	66.6114	66.6114	66.6114	251.126	64.2232	109.838	85.4918	73.1535	115.894	69.523	54.7327	117.798	117.798	91.8007	90.0177	55.528	93.6585	92.6937	85.618	87.7161	62.451	76.3654	98.2814	79.641	68.7477	68.7477	68.7477	88.463	82.6316	79.7749	93.0728	77.3847	82.227	103.178	58.4244	90.6441	85.9987	95.0169	91.1507	85.9074	73.2573	89.7965	71.9982	105.532	76.9516	79.9035	66.9161	103.212	130.366	84.2069	84.2069	87.575	85.7386	86.0056	104.899	62.9637	73.5241	80.427	73.9953	75.9276	93.9846	105.681	116.126	77.8956	110.514	119.586	80.0548	85.4176	99.191	90.5674	102.439	85.5075	100.504	65.6982	79.991	170.287	79.8183	97.4406	318.29	124.842	94.5012	159.693	94.1796	80.7326	76.4598	103.89	78.3938	62.7499	86.6474	74.6835	78.5691	82.5725	86.4732	68.4488	83.6588	76.8083	96.2044	78.4993	110.184	97.81	109.644	87.3873	74.5938	67.9635	98.6891	79.4044	84.6846	96.1514	88.3563	68.7559	202.759	75.1882	98.5021	91.2049	77.4002	86.4458	71.7939	74.7584	94.4912	102.345	107.09	90.0576	78.9495	93.1658	72.6548	71.4939	86.5098	89.6272	112.052	85.1477	70.9695	50.128	93.3734	74.0745	85.0547	88.1529	75.9765	76.1735	76.1735	78.0229	67.8656	68.054	60.7336	91.5326	85.8784	85.8784	76.3395	72.9513	108.361	81.0591	76.2373	51.8425	99.257	84.6035	75.3129	124.509	50.0997	90.3635	57.8545	88.1925	88.1925	63.3236	81.8988	89.6946	130.421	104.164	76.3747	95.2632	66.3351
RO002522	526.382	70.7809	40.4547	0	403.715	0	17.2883	146.571	456.289	321.108	109.169	87.8721	124.714	767.348	145.173	42.6049	0	37.2361	340.651	15.1649	58.8544	1158.46	18.9176	375.567	631.738	138.966	352.091	43.9795	28.6342	0	29.9232	0	76.8012	0	0	107.119	5.28677	101.534	0	264.047	135.418	170.977	0	9.67387	40.9985	16.3068	21.3084	31.7311	339.67	85.5687	594.501	0	433.393	71.0026	28.8997	38.4052	174.706	0	2.13261	85.166	316.539	44.7358	3.28736	155.67	131.198	31.7653	26.4619	42.4899	109.928	1155.5	9.4269	0	82.9976	443.854	0	3.99396	153.801	466.291	0	188.074	115.203	82.8252	338.141	19.6284	0	62.9863	8.70276	16.2297	77.0261	42.0675	32.4577	63.9048	74.4509	49.9528	0	15.8001	100.485	80.7092	0	34.92	102.611	39.7601	27.8269	15.366	398.96	0	69.255	142.556	2.26717	42.3452	111.147	394.176	0	54.1758	399.676	68.4577	96.6336	354.514	22.5502	0	48.1461	11.8258	35.3724	0	0	0	332.586	35.3708	65.2016	210.071	8.35763	57.2606	16.7373	176.423	87.007	60.5935	184.48	103.572	38.5256	50.4874	17.5503	42.7922	1.83852	64.8955	17.0779	0	23.144	130.095	11.9706	105.488	28.6976	194.918	0	233.522	115.838	86.2795	260.496	142.478	23.2394	130.959	62.2442	230.938	0	350.092	74.1414	73.7268	86.5567	119.011	0	47.1637	22.7334	142.13	120.082	0	518.435	210.966	0	56.3149	72.7458	0	0	1607.69	16.5084	64.0454	220.201	714.011	63.8746	66.635	16.501	38.5004	39.9824	0	45.614	80.6263	49.6039	316.732	12.2074	296.846	170.01	79.7914	95.6432	97.2936	0	42.931	10.5262	36.1117	482.142	7.35575	145.91	0	0	90.4392	0	23.7797	81.3132	11.6608	28.3044	13.2244	922.059	48.9622	1818.77	111.331	236.781	6376.98	798.664	35.9739	8564.45	1247.89	2414.65	2905.37	966.835	108.528	11660.2	103.12	55.1321	80.6801	64.5371	368.028	333.521	329.558	58.2173	21878.9	20924.9	504.001	2737.66	1734.48	321.284	2573.56	2293.86	248.286	0	857.941	174.593	105.954	52.5565	1315	756.339	43.9304	80.2238	255.315	127.305	5411.59	408.885	799.857	115.555	236.65	222.879	0	144.097	71.0341	0	64.0625	68.8257	1796.59	390.117	14692.3	23.5273	8798.81	1023.88	863.617	1929.09	10247.5	42909.7	200169	14.0306	71.2967	29.0293	4043.12	18710.2	488.604	763.569	58.3565	124.06	372.806	2643.46	4231.39	4832.96	86.3588	43717.2	0	0	231.546	47.1796	161.003	348.427	211.777	444.535	47.5912	1654.94	1447.31	560.133	237.926	755.389	1840.07	47254.8	902.874	0	34.7411	16140.5	0	4355.08	55.9882	13.3036	119.633	106.261	441.887	23994.1	42.0634	2434.44	71.2144	16.6949	494.237	29.0219	923.174	104.751	17.6262	0	5602.35	55.8889	0	63.7938	216.666	0	39.7395	11.2123	44.7554	549.25	428.658	0	67.7761	446.113	225.736	46.9741	17.5606	0	195.417	0	0	68.693	88.9196	32.7789	62.8658	230.59	1441.6	156.988	279.413	1864.45	5.5495	299.353	0	67.9888	0	392.823	238.146	224.894	2573.03	167.963	767.614	2608.69	0	0	9649.33	940.352	84.7399	47.9808	279.737	91.6732	196.469	56.1539	2246.95	865.139	1815.26	41.527	2227.05	325.619	35.7688	492.566	92.0174	138.829	20.8875	0	363.238	203.717	443.629	0	308.165	0	28.9639	516.82	0	422.282	80.4711	235.354	56.1544	0	190.653	231.375	201.058	679.145	117.652	630.253	0	221.229	265.128	40.0731	45.5076	111.203	62.9709	172.061	223.605	346.607	428.201	475.234	0	1939.79	9726.24	0	874.355	289.161	437.929	16612.4	2381.46	5087.65	4932.97	13745.7	37.3771	22.0414	0	222.24	16.923	0	630.263	51.9461	182.667	188.547	1652.28	0	194.153	45.7783	3059.65	1084.51	2502.03	82.1318	0	38.012	31.6843	0	105.992	57.9228	3160.51	18.4987	710.236	0	291.533	58.9821	400.746	88.0308	33.2207	12.2752	0	0	135.959	525.087	1711.38	0	201.457	67.4994	41.3159	30.8422	60.3563	53.3582	1708.59	169.26	2432.88	0	66.8636	573.853	0	247.861	48.1703	26.2825	104.165	277.046	0	10.6683	163.998	44.6728	188.196	0	236.01	0	60.5257	62.0415	25.0586	97.6829	136.797	244.768	728.117	18.8937	25.1898	103.697	192.45	767.368	23.7559	10616.9	4881.67	0	414.775	109.446	47.1863	1266.11	165.723	0	95.5035	327.797	21.9967	85.3862	76.9694	713.268	1064.37	49.6187	21.8301	19.7053	675.482	65.0218	284.179	105.339	36.2005	15.6951	108.705	475.68	24.0338	663.15	690.584	20.417	88.961	522.67	1	233.808	317.978	575.892	2651.2	650.103	98.5783	257.266	54.6675	45.4319	93.1554	62.8231	269.596	629.113	25.7887	117.679	248.085	1010.62	157.076	2133.96	124.243	0	16.228	0	5.63997	268.163	213.037	61.405	132.052	0	72.4371	1454.92	1913.14	82.0935	104.636	114.225	301.658	29.4224	51.0381	1281.86	55.4869	0	90.9454	168.096	593.057	63.1021	19.9996	147.278	120.076	0	1445.47	254.765	530.511	80.2112	1164.65	207.753	24.0455	2305.35	92.864	46.8733	13.8558	106.073	5360.01	968.237	173.775	17.9857	13.2856	8.79492	11.4277	94.6629	79.9891	14.3289	16.8792	599.699	499.328	757.274	300.156	33.1821	299.368	430.171	174.691	29.5291	207.078	112.181	1349.18	184.429	27.9835	3.39427	203.168	0	62.2928	14854.3	42105.7	64.4739	1048.77	120.561	34.0388	595.903	1900.11	63.9921	672.624	308.446	0	593.353	724.293	456.881	209.917	182.473	200.226	51.3954	561.878	28.8773	15.0838	149.24	417.145	92.4571	793.355	30.9775	25012	20.4447	7.22428	25.92	0	29.2728	59.4391	24.1644	202.329	98.3748	72.3165	0	1690.03	154.113	257.707	139.125	16.9937	0	1762.72	1132.87	316.457	0	143.608	79.5205	80.1247	151.539	944.83	62.9829	160.017	192.868	11.7034	16.8087	0	67.4501	88.5399	190.877	168.796	105.121	36.0674	232.506	1385.05	1287.32	0	392.078	38.2207	0	576.413	786.661	106.29	26.7716	1	0	4.47086	177.044	0	39.2402	145.102	119.271	0	22.8967	250.117	2.49685	207.177	0	20.6994	354.887	52.0421	118.612	224.429	0	541.819	41.6829	35.5935	122.223	39.2743	59.3659	51.21	44.7429	258.433	135.861	79.1111	42.4649	0	24.4196	0	135.861	37.1864	60.1176	292.428	256.319	47.4181	59.9664	8.44505	367.282	996.131	897.88	451.351	595.782	405.502	5.84953	286.281	1.86595	258.338	4206.18	0	497.368	660.496	7.51655	105.383	7.21992	356.67	39.6277	55.8531	0	28.8592	96.423	54.573	11.6365	311.924	602.455	89.8925	34.6614	170.844	15.236	22.0252	0	45.0066	22.9364	23.8489	37.9198	969.261	6.10966	9.66996	17.7159	7.1904	426.281	14.1255	109.498	133.08	1	37.1639	32.5317	39.7059	1883.37	103.343	20.4741	367.854	271.441	0	23.9738	138.039	29.5179	24.0852	21.5111	187.153	43.5266	58.4742	71.8351	34.4841	0	1417.37	97.2781	0	713.151	136.469	17.8357	23.9925	128.465	41.2758	64.4458	200.704	3138.13	72.9911	134.914	210.469	14.3839	100.409	0	314.019	33.5848	56.7761	168.572	59.9162	98.5919	111.191	607.4	84.2452	0	288.886	224.768	912.158	167.531	189.383	27.9309	10.6905	26.9685	25.3328	1581.76	79.805	59.9679	131.505	344.934	177.467	20.0422	66.9612	211.222	15.7772	41.4581	158.566	78.2806	43.0086	22.3839	112.963	0	4097.38	45.0238	307.033	397.588	7.94123	594.962	1136.94	431.941	70.5824	156.678	100.884	92.8181	896.741	162.524	28.795	149.933	351.402	768.601	122.938	57.489	130.614	235.049	224.319	49.9141	463.677	287.235	0	32.3415	22.2622	318.433	68.3622	0	340.977	0	7.67404	632.091	243.55	81.7514	18.2393	46.7597	301.579	214.922	0	44.4007	38.358	271.924	75.5881	24.086	30.7517	68.5306	293.855	35.1304	128.788	0	0	0	264.956	1698.66	145.498	35.6131	98.5041	118.376	16.2767	0	0	1	2830.66	905.525	68.9772	396.47	253.437	87.0826	1171.28	8.22189	0	9.94305	109.998	97.0646	0	824.337	2545.98	144.754	380.232	62.3981	0	827.362	535.805	238.53	241.454	156.987	46.8587	137.723	0	75884.9	4768.47	8185.47	180750	98.8987	0	36.9018	255.573	2943.07	124.766	66.8185	0	0	24.4448	0	853.193	15.0034	0	0	0	3062.94	87.533	0	41.2115	248.022	157.028	36.2266	395.455	83.8821	146.715	0	42.2201	363.72	0	42.9037	1044.35	0	84.6097	64.9876	0	138.949	83.9342	24.3026	49.0881	0	51.5095	904.388	112.207	104.184	250.573	31.2345	81.9085	1547.62	1540.01	31.7024	16.2016	108.964	104.213	0	59.4192	43.4815	362.391	96.2609	3804.72	0	7.22301	290.775	29.7648	22.9674	10.5173	0	34.6657	82.9715	4563.29	21.4756	1.85995	3.82673	0	17.2411	0	48.242	15.9053	8371.74	117.274	462.79	237.374	7.98762	248.907	32.0098	53.9383	31.0321	17.9023	447.85	45.7361	16.9301	0	385.489	12445	7.60496	0	0	0	385.236	13.1605	3271.92	0	0	1	1.77598	0	31.89	0	190.488	227.395	153.202	52.7653	40.6575	112.624	141.15	217.631	167.441	1373.88	0	814.241	0	6.41419	0	69.917	327.315	0	0	105.297	78.4184	55.3771	21.3961	113.366	44.5596	586.472	0	14.0408	44.6347	98.2276	314.268	278.906	8.05508	22.508	7.93878	24.0133	108.744	0	149.025	63.123	74.3714	0	0	389.503	121.381	4.73107	0	338.884	204.639	1.759	15.3447	3.34139	29.1512	32.2508	0	333.223	15.1686	140.508	177.505	24.2708	768.898	17.0442	125.161	0	148.991	141.755	22.0853	0	55.6731	302.443	36.0087	205.635	4.10899	70.1999	14.3124	0	350.961	156.424	0	13.7658	62.092	0	49.2331	71.714	95.9536	25.9623	0	270.718	79.5497	9.58635	0	561.389	1	165.24	152.399	166.737	0	30.948	0	443.014	20.8915	103.173	6.50609	397.879	121.192	0	118.647	46.123	41.2005	46.3597	408.1	40.7738	68.8413	21.8904	0	45.796	21.5533	33.7466	0	105.53	34.4314	19.086	39.2935	7220.81	107.096	0	0	50.726	49.3597	7.47252	45.4022	361.594	82.9356	57.2105	65.409	0	0	1.95487	16.4625	230.045	3794.25	6342.04	53.0378	6.45813	717.009	20.5079	912.706	302.891	25.5196	0	53.7265	457.666	30.0919	8.11555	8.09883	40.3121	0	40.6147	70.0446	63.5637	113.598	11.5362	0	690.546	39.7427	26.8782	14.0723	0	46.5203	31.7327	8.54845	198.834	13.0666	0	39.3115	0	10.5701	217.65	1	8.66792	37.9024	756.652	0	0	55.2502	34.6217	0	86.0172	21.6041	37.6569	66.9089	180.593	74.7559	155.984	0	27.7797	0	0	0	52.2332	636.036	0	73.09	20.7181	14.6832	55.2521	75.8198	195.366	0	193.403	1156.32	0	109.482	51.9004	160.225	0	57.7152	0	1	189	31.5197	96.5307	41.8083	39.9179	0	0	41.5604	17.6955	77.901	0	24.4401	39.1355	0	37.4825	0	277.163	803.028	37.3061	0	11.4148	42.4147	30.9431	45.4821	40.1229	0	503.733	274.609	2.28704	34.3626	0	0	58.368	138.056	0	33.7603	12.1568	102.369	0	27.5683	12.6216	0	16.5309	30.2966	0	15.5457	27.6775	15.9191	168.829	0	24.9869	47.8041	0	11.154	8.51882	6.94447	19.9804	0	39.2746	133.107	31.3236	0	17.2336	30.6007	116.869	41.4728	45.6503	29.4001	1	0	26.4089	273.034	19.1263	20.5614	61.6267	131.429	17.0965	153.501	0	60.1597	119.633	60.3314	61.6001	27.3405	1098.64	247.823	9.59502	111.573	32.1593	54.3067	0	35.3712	10.0696	132.952	687.984	89.1204	48.5501	107.815	13.235	71.6591	1856.93	17789.3	213.979	39.2866	27.3729	93.1994	49.1	147.093	40.275	32.8807	104.577	14.5661	10.8841	46.3968	574.508	48.9373	140.587	3.20514	18.4757	283.47	56.2445	0	26.9769	172.005	58.618	14.9286	0	0	25.6778	144.176	117.963	32.7664	488.209	0	9.92867	146.661	0	375.46	20.5495	49.1777	111.604	0	257.095	0	203.519	272.767	46.7156	62.1877	34.3546	0	123.088	352.524	101.698	124.119	8.81048	0	0	58.4561	0	44.2281	62.8186	183.296	14.0992	16.2523	83.6846	59.9325	7.37281	6.00896	147.163	0	380.526	165.182	239.041	45.2754	0	31.8059	0	31.0631	27.3822	0	14.8465	73.7131	184.388	0	20.8024	35.2536	36.449	0	35.5481	193.615	34.8645	146.037	27.7026	283.463	105.59	0	132.179	105.957	113.086	193.935	33.8524	720.003	48.6595	0	64.0734	233.406	0	54.2445	143.181	35.6481	23.5321	290.316	565.641	447.876	99.7347	90.697	8.41294	48.71	92.1549	569.719	7.16477	607.116	104.741	101.883	0	42.0719	19.927	12.3167	17.477	28.0192	55.9251	41.148	59.1347	31.1644	31.7217	476.557	165.626	0	62.1527	188.577	0	2992.96	210.46	0	74.3195	17702.2	0	45.2067	224.635	11.6812	65.8208	31.4047	23.8704	7.71615	122.558	59.9046	0	89.8421	835.884	0	335.389	21.4537	110.589	270.86	0	0	44.2033	42.4317	349.462	8.21557	51.1902	117.032	0	8.34501	368.24	0	69.1688	1.62547	12.5974	192.694	81.3505	3.28097	109.752	429.774	91.7349	18.2301	0	73.4907	16.7853	44.8654	570.769	0	168.079	54.6721	281.634	138.23	0	98.6252	0	0	21.1863	15.3084	49.2697	136.72	107.717	37.1195	35.8168	22.8822	0	32.1206	52.4945	0	88.7494	110.363	108.459	0	73.9307	70.8079	381.825	61.67	18.8601	130.861	16.3927	0	56.0749	141.999	0	0	0	229.824	104.528	0	22.9749	51.2406	102.616	55.3716	41.6891	124.735	1.95756	0	151.735	29.373	26.2026	64.7364	853.939	137.683	0	86.0078	73.3369	69.4092	66.4362	36.4826	422.947	19.9954	29.5765	340.173	71.1067	20.3909	100.034	0	7.87897	15.6011	36.5705	0	35.0492	0	0	0	200.987	13.035	155.204	14.0875	52.5734	0	29.5667	35.5459	21.6326	553.565	16.0214	1.53755	19.4534	0	30.2359	0	0	0	22.2016	152.564	84.2818	65.8271	91.5756	30.0576	1.74305	0	0	108.522	68.3807	0	20.0482	110.459	1.93586	7.70098	565.2	51.3738	204.443	42.6188	105.634	0	54.9447	170.997	15.1486	14.4442	67.8933	0	25.2945	225.541	46.6604	40.2	363.476	81.5915	58.3542	43.6725	35.6272	93.5016	9.48275	85.3852	32.9001	90.9908	18.3181	44.8867	53.2723	240.613	120.001	0	0	62.3711	58.7188	141.016	6.48766	10.2839	13.7914	50.5664	0	144.082	55.7878	29.7139	42.3583	122.324	1.504	0	96.8713	230.627	282.116	0	58.2338	104.252	56.5651	0	0	15.8496	20.4615	13.7994	258.391	139.704	83.4681	70.5121	173.455	525.64	253.801	42.5165	44.073	916.967	215.099	5.12226	0	30.5244	525.276	43.5397	0	0	47.1871	0	35.1344	580.38	141.546	256.73	20.5599	80.4401	109.925	22.1568	0	136.428	141.404	90.2288	7.1029	0	3.28425	113.889	111.018	94.8577	17.2159	30.1636	405.148	0	20.2866	0	35.8759	95.6032	33.3583	8.35802	0	61.5352	811.735	29.3123	33.7425	121.028	70.8546	94.1743	26.4037	0	17.5552	58.3199	78.2022	60.6486	101.789	55.6259	12.1786	19.8671	142.354	7.02547	0	33.4772	32.0258	0	36.824	10.1158	0	90.3946	98.4891	16316.4	10616.4	9690.42	7241.06	7735.57	4360.58	3427.48	4324.19	3572.1	2821.39	2916.65	3155.45	3047.99	5482.46	2416.52	2183.67	2845.25	1906.12	3858.25	1932.25	3186.46	2019.02	2019.02	2019.02	2019.02	2177.69	3919.59	3919.59	3919.59	1227.94	1934.62	1554.89	1525.32	1092.38	1113.09	1755.49	1522.3	2303.18	1423.48	1441.71	2159.25	1229.15	1901.06	1842.42	2463.47	2294.7	1279.91	1118.99	1986.51	1986.51	1030.91	879.533	1009.71	1684	913.002	993.931	1128.4	1528.99	517.367	1369.56	405.401	965.432	1001.23	903.058	669.034	682.04	928.348	743.452	785.491	794.829	891.05	442.107	621.701	978.239	906.703	1415.2	787.071	673.585	616.667	519.058	993.529	422.85	849.615	938.333	698.219	710.207	744.485	726.303	1205.29	638.414	468.913	439.658	651.647	737.178	578.643	739.695	1050.12	579.151	648.159	679.716	922.413	681.766	549.918	732.274	602.147	816.651	706.898	607.313	936.925	516.782	511.947	887.859	667.247	600.736	882.233	525.97	403.731	630.634	784.673	476.665	515.249	503.074	672.15	554.378	671.436	515.866	737.656	177.966	552.986	580.829	828.708	552	427.605	1027.99	554.48	537.061	485.488	493.6	447.911	352.968	354.481	651.211	317.578	486.443	781.242	269.818	54.9507	235.605	524.521	270.511	497.923	1561.63	342.417	392.631	490.711	465.497	417.7	887.652	512.371	562.319	400.365	411.446	490.516	342.083	224.97	260.035	455.036	254.868	310.038	314.612	314.612	323.38	321.738	414.851	524.749	500.464	323.78	248.104	387.767	293.915	387.088	396.451	635.616	332.51	380.518	349.521	844.096	448.918	331.267	426.171	351.837	382.172	233.898	549.732	71.4711	243.601	531.059	433.21	316.799	384	365.71	366.993	274.24	356.297	149.664	371.988	384.336	308.855	173.349	415.957	366.664	310.679	370.861	438.183	358.256	327.425	355.783	333.083	415.286	541.641	271.73	248.197	376.31	374.796	280.882	301.916	339.105	410.246	347.923	350.087	383.894	514.156	763.385	344.436	342.314	336.409	323.249	363.188	249.091	334.68	195.75	309.085	392.552	342.447	395.221	210.296	129.345	277.783	253.697	403.746	326.067	484.789	312.156	278.507	369.992	419.749	315.07	225.606	354.665	551.123	275.506	474.508	420.623	227.878	284.77	260.144	409.427	240.74	599.041	72.5523	224.46	429.344	287.235	260.442	348.984	324.622	337.137	344.315	186.677	214.503	246.908	239.08	311.499	651.213	631.805	260.116	296.437	290.452	276.615	207.505	252.945	284.606	159.379	188.507	300.601	286.268	234.599	258.033	293.754	374.939	58.5353	290.289	83.3004	249.881	227.354	288.932	463.755	260.932	212.718	166.409	202.621	350.611	350.611	264.472	107.47	165.367	243.214	217.971	139.211	220.015	265.816	319.459	152.338	186.306	198.464	162.108	378.411	231.361	369.351	206.264	282.824	169.892	124.298	168.4	299.441	117.316	437.24	267.579	330.433	199.774	157.778	128.929	174.781	147.493	239.014	239.664	272.108	182.671	153.757	192.045	195.896	376.262	73.831	209.57	250.697	622.839	278.283	237.075	189.894	242.493	223.09	172.448	126.878	172.395	152.766	464.731	188.396	194.637	167.611	311.11	110.123	225.467	101.041	154.597	226.442	255.984	214.057	142.863	85.4058	69.9019	216.617	104.955	74.4826	74.4826	175.981	122.623	263.467	446.501	322.946	241.417	123.86	108.781	272.557	160.041	104.27	57.3634	166.344	154.681	76.5422	149.05	172.172	83.526	145.356	168.401	209.905	175.769	237.187	193.915	146.177	129.638	187.989	83.7298	244.642	244.642	244.642	119.1	102.524	167.779	167.779	167.779	66.2863	146.588	152.234	163.59	128.735	70.099	182.295	131.445	121.418	237.344	146.41	84.4998	172.425	146.714	145.384	175.604	115.584	177.002	129.015	250.049	133.039	87.883	109.405	164.652	171.579	130.371	129.309	129.309	208.389	87.2981	146.85	274.803	89.7885	75.8672	81.941	185.513	240.974	175.076	205.05	138.911	187.321	123.364	153.326	142.674	137.216	294.399	77.7666	155.438	81.3539	98.9243	566.511	102.846	120.488	200.261	110.95	159.215	462.516	143.292	131.761	241.359	102.924	113.385	147.999	159.955	163.455	73.6322	332.211	94.407	90.6918	140.301	160.464	166.899	299.294	47.6968	94.0375	143.372	139.541	133.138	117.045	221.251	109.313	143.484	142.304	297.317	83.8989	207.288	141.982	106.66	90.7431	171.642	121.003	172.367	95.373	181.454	82.837	118.803	124.892	69.8308	107.189	76.4048	145.399	175.234	132.386	78.8972	168.753	155.53	168.899	258.898	81.1797	116.66	820.44	73.9634	200.358	319.778	221.852	77.5924	63.9871	76.4887	85.2862	112.01	87.1785	539.748	101.216	73.4712	89.1471	126.503	391.269	67.2015	143.918	174.854	91.3209	94.8909	55.8735	73.8487	102.95	77.7131	61.8961	127.582	90.0204	85.4776	55.768	151.521	197.974	65.6021	73.0739	106.435	114.245	83.3555	83.3555	91.5213	128.246	84.6642	86.6912	59.3843	70.5965	55.9173	112.479	88.7355	250.491	116.562	127.525	238.98	65.4466	98.5411	79.8098	420.537	90.0819	51.4032	141.236	60.4294	135.076	80.8056	63.823	71.4538	52.4978	63.6216	59.8577	113.866	77.1343	155.998	555.126	111.462	76.8538	190.937	88.4136	112.875	95.5861	109.088	90.9803	105.872	129.596	97.4098	63.0693	74.9024	54.9163	210.637	93.6085	68.9145	101.844	101.844	87.6752	224.632	94.2716	78.8704	68.6698	111.995	111.995	100.183	140.638	64.3057	69.3604	98.9826	85.0304	59.3823	107.907	117.914	72.6059	92.9482	68.6046	106.688	98.5882	150.707	74.0834	95.033	112.309	93.3516	96.7326	94.8921	146.899	104.216	72.4428	103.511	91.5482	215.824	80.3576	71.7705	92.0135	70.0687	67.7818	68.9846	91.4119	69.9031	74.3909	109.275	82.2822	114.869	291.304	129.174	129.174	228.872	79.0322	57.1502	66.9948	82.4717	97.5743	97.5743	102.634	101.536	109.319	97.1107	84.2355	68.7414	91.8565	66.9686	92.7405	73.1204	81.3711	78.9851	90.2207	69.4044	63.2465	100.926	97.5329	93.5727	131.373	57.1362	85.2244	57.3954	189.485	63.5733	57.223	114.351	84.9093	112.162	75.9018	69.178	199.302	110.919	68.2654	77.3288	163.808	118.93	88.4711	60.1258	68.6943	100.953	68.7759	114.001	126.944	126.944	86.5098	87.3745	85.8089	100.913	84.5975	73.2218	71.7257	94.6868	92.5735	85.9358	96.3889	64.0749	99.0009	131.013	144.06	84.8724	88.4626	91.2494	82.489	53.1845	53.1845	107.05	66.4953	67.3672	67.3672	62.4981	69.7989	84.4126	83.6777	114.643	87.26	115.165	93.0142	91.1211	84.5166	87.883	70.2119	94.3608	59.9571	205.198	78.6632	105.877	69.812	70.0891	118.31	91.5201	72.2572	98.7184	91.8541	106.122	85.1782	106.792	106.792	79.2381	113.633	49.2197	536.82	536.82	93.1853	60.6832	89.7159	72.0786	72.0786	72.0786	72.0786	72.0786	72.0786	72.0786	72.0786	72.0786	56.4427	72.5435	57.1071	66.3934	79.2695	83.341	69.5104	142.282	101.906	101.906	48.9123	98.0678	78.469	81.9248	101.77	114.823	75.8376	59.2888	58.6436	94.5745	101.399	78.2622	78.2622	78.2622	88.3447	107.056	96.8	86.63	100.963	138.668	87.8594	315.355	85.3595	82.4335	95.8116	63.2869	75.458	104.796	77.328	97.9691	74.1442	73.015	60.2974	93.0861	98.0717	70.2192	81.7545	81.7545	90.4199	71.6645	51.1942	94.3403	75.3541	69.6215	71.8305	82.1618	91.1379	205.25	76.2832	88.3691	69.7939	115.425	103.872	232.904	85.3321	84.348	264.636	78.3704	99.3611	79.0561	67.4809	89.6129	101.601	77.14	86.1645	122.356	83.8934	84.3641	91.1503	97.3972	77.9733	76.748	88.6561	105.512	122.638	75.5816	72.8931	73.4941	59.1644	79.9667	58.671	84.8588	84.7495	84.3652	67.8581	73.5822	89.4835	76.2844	93.1753	83.3737	97.5729	78.6217	92.8956	95.665	81.378	76.7033	111.505	82.4972	77.1907	87.2407	94.7451	69.1678	82.1039	58.7975	83.3474	104.695	75.2005	96.4889	63.9759	88.5957	90.0772	80.937	70.812	88.7549	63.659	130.263	95.3498	83.0529	120.243	80.0829	89.9416	78.4273	78.2591	62.7259	84.8522	84.8522	62.6506	82.3436	76.8736	48.8272	187.753	96.9405	96.9405	57.1179	59.8512	92.8802	67.2829	84.9312	61.7988	84.2551	50.9559	62.0069	108.374	64.1909	47.3614	62.5143	104.394	104.394	51.7513	91.9642	101.736	114.104	121.942	62.9786	80.9998	72.7709
RO002530	55.9142	0	0	0	548.241	0	20.4325	0	0	59.4499	0	131.284	0	48.3878	94.8534	0	0	0	167.27	0	0	548.24	0	232.75	0	97.0673	297.411	23.9143	0	0	14.5755	0	185.528	72.2572	0	121.52	0	92.0565	19.8161	384.863	231.722	332.556	0	39.7871	113.119	86.0287	128.491	64.1886	461.324	107.248	345.75	0	577.23	0	0	0	157.466	23.8012	20.7133	158.221	152.905	42.9649	0	61.9851	127.608	76.9118	0	0	36.388	511.244	0	0	61.8008	417.036	0	14.1345	120.172	488.736	0	157.699	119.499	150.216	262.035	37.9157	0	339.361	0	27.9952	122.229	0	60.0766	0	112.432	86.0079	0	0	371.564	162.971	0	51.4437	81.8871	14.1765	0	38.859	502.53	0	147.912	218.611	0	0	74.0369	424.427	33.5023	44.0633	244.813	62.5509	188.744	351.123	15.9564	61.6565	0	0	1	0	0	0	286.609	67.0699	152.753	360.791	23.4592	0	12.9884	0	65.6898	46.207	205.296	76.3988	30.3161	14.3339	59.7599	0	73.5774	0	0	0	42.2601	140.285	27.2117	255.539	88.3221	154.718	0	311.517	50.7617	99.6778	317.125	166.124	31.9486	72.2183	91.8617	340.285	13.6724	267.078	59.8279	99.5004	77.7382	181.998	49.7397	20.3505	46.6453	111.692	47.3087	0	454.284	59.6996	0	199.63	118.08	112.935	0	4664.33	0	193.792	229.091	4.89488	38.6902	241.851	46.1406	0	63.9073	0	49.3379	227.068	41.4458	334.403	25.7572	124.316	165.913	75.9486	14.8848	98.5667	0	37.3993	0	35.7059	596.331	0	123.893	4.20557	0	178.798	0	8.1583	88.2475	0	11.3601	45.1022	1021.61	93.0537	1230.81	290.03	396.828	5644.58	1044.54	0	12690.8	1555.84	2262.88	567.281	555.895	46.659	4305.96	227.846	12.1342	10.0664	100.707	172.628	169.602	244.174	42.4983	19680.3	16438.7	316.988	3530.71	805.41	258.852	3764.05	1711.6	244.068	2.506	691.661	52.3891	73.902	0	1497.39	0	96.157	126.241	101.705	197.407	1445.56	154.21	479.43	172.819	4.82703	145.161	0	0	0	49.9382	29.9515	24.8103	865.888	0	3095.31	0	12626.8	388.953	200.316	462.266	1228.35	95042.2	301224	810.774	55.3943	12.9883	7193.01	20331.4	227.398	264.943	2483.48	0	109.048	2176.14	2523.24	6183.08	72.2769	52769	166.311	0	41.1329	53.6035	223.308	281.533	142.996	93.1774	65.7397	1202.11	946.502	0	56.4563	376.654	1647.76	27128.9	559.962	0	31.9042	13728.7	0	4498.34	114.292	17.8459	150.832	34.5799	336.435	16685.3	47.7593	1517.57	257.478	47.5551	546.794	163.56	235.616	23.8652	1.14673	0	3436.65	93.2729	0	302.514	95.3974	0	61.9317	0	76.0216	760.191	560.379	0	53.5506	595.744	85.7016	31.837	27.6544	0	105.575	86.1803	0	33.4153	54.0878	117.793	0	91.8378	1148.97	0	133.161	281.229	2.74402	185.059	0	44.6882	0	94.9869	439.039	208.754	6825.19	356.095	670.133	3413.38	24.0906	9.28395	11870.3	2944.47	82.7557	64.7154	207.97	39.9123	206.744	37.1124	2534.85	1764.95	2455.82	92.5269	563.061	435.035	0	846.844	85.1435	320.626	42.0587	0	282.775	421.878	570.116	27.4803	468.903	88.6474	89.5843	435.301	0	319.652	134.52	114.768	0	0	69.6443	495.282	369.607	1490.71	211.322	659.641	0	313.475	1.6948	0	97.1176	281.645	83.7866	92.292	360.854	566.309	436.702	179.194	0	5540.48	15985.7	0	712.93	130.621	0	7550.66	3106.17	3215.73	1572.9	6060.84	49.9609	115.882	0	60.8913	35.5231	0	302.212	86.9437	261.237	196.985	449.047	0	119.901	83.8106	2244.52	942.97	1138.06	346.618	19.6737	82.3951	156.894	0	139.104	16.9211	6054.46	213.352	499.644	33.7416	291.338	61.5585	220.078	49.3631	32.6401	0	0	0	174.284	329.982	922.119	0	212.224	35.2882	0	0	84.5999	176.755	785.252	393.476	1415.43	9.8606	0	0	1	448.35	0	10.6521	173.63	380.547	46.9276	0	193.3	0	162.188	0	182.406	0	0	93.7913	53.3663	119.258	78.4042	517.393	1322.49	18.7379	35.6001	125.738	333.257	607.816	18.9751	11495.5	6254.39	0	215.816	53.2815	104.621	1344.05	33.0189	0	167.205	211.39	0	196.677	0	453.86	1633.3	0	40.8817	0	791.015	67.1975	341.103	75.422	82.8718	118.515	0	207.981	113.607	235.106	397.345	50.1732	62.9397	834.68	0	847.517	208.925	396.786	2659.2	1031.84	95.0142	309.89	0	55.2884	78.8606	0	517.641	1873.5	32.4657	119.796	226.409	1820.42	131.195	3539.7	73.1093	0	30.998	9.48258	48.8956	0	246.664	72.3474	161.043	0	0	1935.97	487.288	127.791	111.868	52.5876	203.129	81.2537	0	2733.03	0	0	172.765	234.826	504.599	64.7259	0	209.276	140.924	0	412.315	242.401	812.083	89.2989	0	389.18	0	2150.78	122.291	90.6257	0	0	8707.1	1033	395.505	21.5851	27.6451	8.63023	0	93.6492	43.8916	1	15.0482	682.13	358.671	605.437	361.36	41.0543	479.996	328.093	213.131	32.5318	304.835	27.4306	2999.57	93.5238	2.45765	0	108.366	0	0	6842.56	30227.1	92.2811	111.081	78.9938	32.4489	676.77	1770.23	97.9474	1108.1	139.146	303.695	417.621	1208.26	308.643	188.52	187.568	268.99	92.8807	837.919	25.0201	22.5952	125.984	431.949	141.853	1431.66	24.8809	29933.8	100.878	3.39911	16.4014	0	12.7622	36.5032	0	156.492	116.047	79.2872	70.9192	3017.59	14.8388	159.699	194.355	27.7394	6.79609	2914.72	1111.18	162.919	8.62126	155.499	109.548	86.8779	97.6571	602.195	0	85.8068	208.455	326.031	0	59.4438	37.7238	26.0174	113.9	136.229	33.2313	110.199	192.372	1663.59	3378.14	0	312.938	60.7471	0	289.663	229.827	212.113	46.5955	0	0	5.58545	265.821	0	36.1137	183.651	92.6182	0	48.5317	330.429	0	0	0	68.6823	620.209	103.32	68.6793	380.139	0	760.897	106.43	70.4849	171.216	37.3835	83.9127	52.3799	0	427.275	184.651	180.936	62.8233	0	59.0626	0	169.501	0	112.521	286.069	241.082	0	131.629	7.16199	382.182	1314.56	1146.25	264.589	695.367	272.804	3.72603	334.347	0	132.584	2925.78	10.2383	729.886	838.278	18.1537	196.827	32.9111	574.703	41.0499	119.434	22.8657	47.3948	112.891	41.3894	73.2298	431.068	1230.01	119.976	57.9031	322.345	20.274	0	0	0	0	29.4964	33.7185	472.349	0	21.7253	18.0641	13.7868	344.393	7.26212	0	236.033	0	20.5085	0	145.633	2068.46	145.359	4.88875	358.26	0	0	15.0131	195.143	53.1543	0	0	101.729	83.0982	66.2035	204.477	64.1492	14.6238	2186.19	15.1003	0	982.486	48.1677	74.4676	14.1172	239.825	0	102.835	285.982	5657.99	56.6401	292.856	178.251	8.28828	0	11.7934	186.588	53.9617	96.4429	66.0634	65.6902	129.31	144.065	683.495	15.5238	0	361.315	199.29	727.703	210.88	263.576	2.66177	28.2942	42.0707	51.2166	1416.59	229.653	132.736	176.503	280.499	90.8622	0	133.603	407.115	0	0	171.302	0	57.6908	71.2107	94.158	0	3448.5	70.8709	173.387	897.585	0	1053.89	1374.27	537.92	78.1671	0	117.035	59.0595	898.243	102.802	0	97.1781	479.563	727.115	149.577	0	34.7316	305.262	309.139	104.153	520.676	38.1316	0	0	0	179.462	15.2874	0	0	0	17.1924	623.172	482.035	128.757	0	66.2271	262.834	292.538	0	39.1749	50.4404	592.488	22.2456	0	0	94.0213	422.913	0	110.901	0	0	0	202.862	1114.51	321.05	0	0	74.2777	30.1963	0	0	0	4551.47	884.184	0	673.747	174.112	143.36	1477.86	28.8186	0	63.3589	0	162.169	0	828.122	3930.59	144.161	475.858	44.8017	0	1506.31	465.763	143.169	236.077	172.991	26.6998	570.824	0	87517.7	1540.05	2440.5	145541	40.2072	0	20.3403	370.8	5281.19	0	3.63299	0	6.84685	47.9399	0	1038.18	0	0	0	0	3159.04	89.766	0	55.7668	368.508	137.503	66.6887	513.063	87.1594	244.358	0	43.5133	679.254	0	55.5969	364.35	0	254.171	73.775	0	114.309	127.606	14.77	1031.99	0	0	517.075	153.216	205.227	175.4	64.6167	155.443	866.048	1231.07	0	0	0	242.535	0	88.7234	0	1499.77	31.0822	4643.62	0	0	79.8948	34.2605	18.6788	17.3416	0	0	147.845	11517.9	0	12.6627	0	0	15.3476	0	36.9945	78.4758	6528.3	0	521.021	262.757	0	379.532	64.0569	0	0	34.5623	108.143	43.0306	30.6272	0	366.932	8562.98	11.7099	0	5.87446	41.518	161.057	0	1407.73	0	0	1	47.9494	0	42.7667	0	644.754	239.296	210.578	29.009	28.8803	145.114	128.021	360.846	226.086	1284.5	0	1404.81	0	8.46402	0	93.3286	123.041	0	47.8673	0	85.3502	90.424	180.228	52.5186	6.29596	533.606	0	21.6366	199.648	0	356.207	254.811	58.2873	0	0	33.6593	148.474	0	92.2126	0	114.6	0	0	283.64	194.243	0	0	393.568	552.788	0	43.0582	41.0024	0	2.00425	0	548.583	0	194.775	266.205	5.25172	735.697	46.2411	244.392	0	69.7323	133.683	0	0	57.6336	360.867	30.7211	70.4999	24.2819	48.3771	83.9584	0	402.1	285.641	41.657	24.5034	121.509	0	71.8292	185.751	115.544	83.5779	0	505.874	5.15458	0	29.1647	791.89	7.28458	180.151	155.19	147.847	0	60.286	0	215.06	62.7654	154.729	16.2322	837.625	225.57	0	145.635	0	80.3574	46.961	328.747	0	2.75268	54.2892	0	145.795	9.39851	57.8921	0	81.3219	0	32.4715	69.3696	770.588	61.959	0	94.8746	55.7211	88.8071	16.0649	36.1435	374.717	101.682	60.902	0	0	0	3.17811	50.1508	265.832	2156.76	3369.85	56.4316	71.0878	418.635	0	941.122	222.745	51.1464	210.009	79.7298	401.001	22.0027	0	50.0202	77.1281	0	58.2859	14.6635	68.4413	130.153	0	10.5079	249.403	59.8317	50.4863	0	0	3.69871	47.4004	0	187.55	24.7224	36.1833	143.618	17.5156	0	139.395	0	0	52.3875	598.858	12.6015	0	60.935	45.7206	0	0	26.517	50.1732	43.5275	280.252	0	34.3167	0	68.2109	0	0	4.96659	45.7571	151.991	0	110.48	2185.01	124.282	114.055	0	133.994	0	93.297	1581.18	0	100.004	106.756	137.031	0	98.556	12.7623	1	262.247	110.888	38.7002	0	19.3481	0	0	122.318	0	183.264	0	0	21.2246	0	82.847	0	237.857	201.844	61.2915	0	51.8755	105.75	30.2409	0	27.598	0	0	60.5947	21.1663	48.7283	0	58.5225	68.0191	133.476	0	22.6217	0	112.221	0	0	9.52285	16.8518	93.9258	16.8481	0	52.0138	0	7.76092	205.622	0	0	78.2894	0	100.241	24.4635	0	0	1	86.0196	225.511	0	0	5.25014	39.8433	79.12	0	78.2829	0	0	0	44.4933	540.714	0	14.9662	69.136	315.319	41.8072	266.232	0	34.7761	62.7907	39.8629	88.7345	40.5578	0	402.694	26.903	97.6265	51.1074	58.7296	10.0649	52.9823	0	211.457	61.5431	81.2301	5.41382	60.1937	0	50.3391	120.712	11898.1	241.089	28.2586	0	62.1165	23.858	226.45	50.0774	25.3892	298.4	0	29.2023	60.5108	296.508	127.181	84.5197	14.2558	10.1692	57.9977	30.3167	0	0	313.472	116.73	21.5578	72.7779	25.0709	61.5723	56.9294	1	47.5552	372.648	0	0	253.274	80.3643	410.42	23.4604	16.4053	119.721	8.70006	177.86	15.5647	289.654	170.8	6.2191	0	47.1228	0	124.622	556.46	0	0	15.1713	0	0	37.9029	67.5459	45.0699	222.422	242.309	61.3312	0	0	98.012	0	0	172.844	45.6365	1360.52	144.122	189.67	42.5283	0	0	0	41.6131	7.92686	0	33.6483	66.5861	37.4371	0	0	112.969	0	0	128.71	266.364	61.1399	263.586	0	387.202	248.716	0	118.22	117.31	122.244	348.929	113.211	306.774	54.8913	0	35.0532	386.501	0	0	0	87.7391	0	275.941	315.515	232.342	24.6028	0	10.5458	0	0	517.056	41.4169	551.237	186.229	121.927	0	56.7873	0	0	23.4569	28.8805	25.2126	0	64.6577	0	31.501	13.1043	0	0	165.862	0	33.6295	3839.8	485.057	0	59.3001	5662.22	0	129.133	255.157	13.0054	90.6911	97.4875	28.3824	0	91.4279	38.9005	72.747	209.62	395.515	2.80564	294.432	42.6663	162.344	227.562	47.0156	16.7857	85.3121	47.6298	455.697	0	144.463	0	0	0	542.386	10.0902	37.3153	4.06115	27.2343	89.8497	86.9639	47.0536	0	104.317	0	0	0	96.5016	34.9759	113.099	269.318	1.8952	98.0869	90.9768	373.737	43.1175	0	22.8259	2.20801	6.77682	23.2998	0	89.1543	181.163	0	1.62835	33.9734	38.667	0	71.6384	109.373	0	85.1295	40.0915	85.1791	12.8759	33.4163	35.6684	335.376	27.8744	0	123.452	27.0355	0	96.7872	111.11	0	0	168.688	183.703	106.74	0	76.6278	65.2184	163.498	75.7131	25.7548	147.851	0	0	225.935	0	41.9702	60.3317	780.201	165.746	0	214.21	42.9402	70.6666	0	76.3008	362.505	59.0567	35.2315	494.716	117.875	71.1918	150.832	0	9.78666	12.8161	46.5311	0	89.4029	31.1534	1.64334	24.0434	180.98	0	32.1511	30.2882	102.831	0	64.987	61.6088	0	554.512	0	0	42.6715	0	23.4154	0	7.87095	48.386	0	50.9639	49.89	40.7158	97.6691	22.8269	0	0	0	0	82.2956	0	0	211.894	3.70304	0	690.734	128.816	146.094	24.8821	36.6596	20.0308	46.7883	220.116	0	4.95402	0	0	62.8272	524.636	61.3725	27.3826	1176.75	0	0	43.3875	0	23.4259	28.8089	74.9359	59.1779	152.79	12.7707	31.2196	82.7543	466.034	82.1299	0	0	61.872	172.742	280.37	28.5482	0	13.7175	52.9848	0	161.009	0	0	82.394	230.753	1.68342	21.4104	95.8259	290.911	443.939	0	159.259	86.418	65.5373	9.26634	0	45.4996	94.528	40.0536	401.759	110.543	75.9425	197.264	0	760.723	1242.67	115.701	42.5141	766.265	161.155	20.0763	446.97	19.0781	231.257	85.1425	0	0	0	0	0	234.851	282.002	346.64	0	213.771	1	41.733	26.3824	111.005	157.503	86.2843	0	0	14.7733	142.784	116.338	2.02428	31.1483	0	343.151	23.9399	27.6078	0	46.6648	133.188	27.7454	0	0	137.925	630.849	0	0	110.982	77.6691	175.549	18.34	0	28.6865	17.1555	42.1598	53.2034	0	117.013	17.117	0	39.1374	11.6752	0	24.8294	81.3988	0	79.4616	0	0	97.2419	120.032	17767.9	11090.4	10096.4	8013.94	8415.32	5720.66	2986.37	3436.66	3348.11	2536.51	2796.25	3027.71	3313.01	1202.61	2143.66	2332.52	2896.12	1975.22	746.611	1949.83	2495.4	2214.19	2214.19	2214.19	2214.19	2044.3	2505.91	2505.91	2505.91	939.766	1811.31	1556.69	1852.18	1822.05	1298.87	1437.01	1541.53	1371.7	1622.81	1105.14	1564.07	1358.57	1460.86	946.078	1312.74	1243.86	1163.82	796.039	1217.53	1217.53	1015.49	1062.39	872.563	838.604	1014.08	845.074	1086.02	682.576	952.205	1091.6	484.1	646.956	912.922	898.666	945.312	704.639	955.598	760.725	643.383	833.769	695.853	1311.49	616.664	803.852	827.259	1417.48	905.139	726.75	699.553	509.035	994.768	440.351	867.088	747.969	896.662	799.138	703.979	1014.75	1107.98	842.067	730.8	543.155	374.298	815.201	705.385	811.025	1448.95	685.832	761.359	633.737	965.296	625.785	655.447	583.504	688.886	569.234	651.686	643.813	477.467	522.625	514.783	787.078	852.46	502.129	704.851	532.396	413.83	419.112	726.116	579.615	463.559	495.223	602.718	542.251	658.649	302.857	440.656	752.065	541.487	487.256	616.184	444.023	515.721	781.331	439.562	414.03	624.604	490.341	464.359	521.596	382.651	615.761	423.054	480.306	426.846	310.597	883.742	485.415	430.576	277.409	379.974	1044.27	310.341	377.26	415.947	402.52	319.994	625.72	460.576	433.8	325.333	77.0779	141.138	338.334	476.87	396.206	517.93	358.317	337.974	387.546	387.546	366.539	391.7	384.678	507.797	386.16	260.78	227.387	479	357.614	427.865	321.694	529.042	372.603	354.999	427.097	491.199	206.804	303.586	460.74	392.817	472.777	329.18	612.128	137.081	181.846	492.535	391.436	247.28	448.323	438.566	483.654	331.214	258.492	175.521	394.415	526.46	341.935	511.921	440.991	328.97	327.121	358.094	361.222	468.647	304.605	346.774	224.819	241.202	315.871	280.359	341.824	339.828	368.068	373.114	375.428	283.933	333.183	481.329	317.879	369.54	439.679	219.313	352.629	336.048	335.338	323.277	345.058	347.664	306.115	176.118	226.157	284.883	342.52	274.659	203.007	162.223	318.178	301.444	491.007	197.831	217.048	209.009	173.356	272.837	413.701	328.23	178.515	288.096	209.999	294.001	240.407	222.439	620.622	225.726	225.081	125.637	79.4054	465.36	361.4	218.257	198.688	402.654	329.321	296.688	239.745	266.461	279.133	188.178	212.738	214.254	187.182	289.64	691.185	328.678	230.237	358.421	219.837	164.852	119.033	181.963	314.528	267.908	221.057	134.464	290.73	298.265	177.418	278.407	319.359	234.612	255.555	142.757	257.902	243.743	306.662	225.86	622.363	175.169	285.737	152.264	236.969	236.969	173.871	2330.64	180.604	235.436	362.959	123.405	234.766	261.082	229.743	211.63	187.854	192.209	270.264	262.527	169.142	210.503	197.699	204.233	91.0511	210.416	155.671	152.367	129.593	63.7123	280.094	425.944	196.518	235.098	93.8165	248.409	266.267	251.455	164.918	189.815	119.277	222.81	145.105	216.175	61.6974	601.09	127.903	229.517	300.758	267.081	272.57	272.728	270.527	173.609	137.328	124.677	154.858	148.579	278.825	218.802	212.432	133.256	428.076	122.503	192.939	83.1767	123.134	336.619	151.803	190.718	138.904	74.0515	285.663	175.421	112.843	149.227	149.227	130.019	135.159	148.79	223.9	211.277	196.212	141.768	160.915	80.3444	201.352	128.175	146.107	253.562	191.811	372.137	80.4621	212.333	75.5327	111.327	171.438	143.4	181.718	261.548	224.357	204.849	147.166	213.648	172.837	260.603	260.603	260.603	268.493	94.4005	221.242	221.242	221.242	123.634	181.472	148.225	163.982	158.168	76.0782	199.679	128.485	162.123	74.7878	108.292	82.4438	108.366	162.025	146.101	150.453	43.2325	229.143	153.139	182.268	124.011	109.045	100.598	154.133	54.568	126.94	109.814	109.814	182.44	134.203	159.105	220.072	110.848	119.465	137.185	137.693	166.68	126.411	153.062	291.769	140.214	123.824	150.863	125.295	132.352	302.53	168.551	151.692	112.16	122.649	501.505	108.827	131.639	76.83	161.538	195.626	176.641	167.78	194.952	130.023	131.646	129.15	160.79	160.055	122.748	119.636	304.564	59.2022	234.964	114.718	109.467	67.3573	103.555	154.564	112.341	117.614	111.639	134.401	98.9172	156.708	144.097	143.145	138.319	263.975	82.237	100.221	152.018	190.917	104.186	197.77	81.1222	93.7913	70.1236	70.1819	135.39	106.605	79.6117	116.015	120.433	101.509	214.35	192.555	85.9506	85.1368	53.1703	75.113	99.0271	304.115	89.0743	72.501	56.6772	157.602	188.46	277.832	97.6554	182.032	63.8797	89.4194	117.525	59.1174	87.5707	83.3917	54.638	80.69	109.464	118.506	398.354	52.3506	99.4907	85.9492	57.346	206.525	96.5691	63.2807	68.7874	85.4855	78.7469	54.4294	99.0513	120.407	102.042	84.5974	83.8722	121.014	181.835	114.671	69.331	61.2699	61.2699	187.172	106.134	75.2587	147.98	108.73	106.752	107.893	75.3044	100.585	76.6279	80.4004	189.341	48.2336	100.627	68.2222	100.899	82.0302	66.229	138.217	95.6555	114.309	103.392	69.7929	90.5443	293.391	108.867	103.362	105.159	95.4233	155.612	187.763	95.5367	56.7657	88.6016	67.0505	85.3764	54.9293	88.5567	93.4976	113.226	73.9304	106.053	67.8491	78.079	124.427	99.1801	118	262.872	69.7528	64.6708	64.6708	99.3493	75.4289	168.586	102.502	101.483	107.262	107.262	74.8577	131.218	80.8079	114.022	58.2378	200.278	113.002	58.2616	68.6388	88.4986	95.7019	97.1716	93.1781	106.848	64.1089	73.451	87.9695	92.0946	173.311	61.6738	95.8086	61.1756	179.166	236.344	86.6267	72.0128	49.5491	182.666	100.35	61.2458	99.5443	67.2427	85.8714	53.9074	81.2419	92.2469	97.8418	98.1336	96.1099	84.612	108.775	108.775	86.6028	83.1035	107.633	91.6492	89.3568	69.7652	69.7652	127.905	167.033	61.7992	97.2761	57.3227	87.9979	68.5076	104.235	90.2383	101.437	86.3653	56.8799	110.965	100.337	60.4013	54.7716	132.306	117.937	89.1846	114.753	225.911	69.1939	57.6361	102.515	87.3693	76.5842	77.4732	52.3136	58.6856	77.4672	69.4487	64.2772	67.6827	57.0143	84.5394	79.4611	72.2983	112.938	117.688	66.2972	135.756	120.421	63.8172	63.8172	64.329	62.999	88.1605	75.1295	83.5004	88.3124	80.6473	92.5176	63.9299	71.3403	101.647	68.1548	72.0203	96.9312	81.4941	104.782	72.7798	95.4438	119.046	103.256	103.256	50.6635	83.4492	126.049	126.049	127.223	72.7086	159.732	98.4622	96.4431	96.5582	101.025	82.2969	96.9019	80.8024	111.223	74.0569	61.5027	102.432	111.999	85.8028	75.9192	100.424	104.927	72.7962	52.0721	100.739	91.3067	94.7072	51.4362	70.5942	63.3608	63.3608	96.1821	59.7061	97.3541	79.0147	79.0147	81.4669	90.91	69.673	79.428	79.428	79.428	79.428	79.428	79.428	79.428	79.428	79.428	86.2104	67.3143	106.727	103.211	67.3619	87.3204	90.329	68.9046	66.6061	66.6061	112.324	93.1796	62.9231	220.996	69.3151	72.1163	76.5791	105.957	88.1106	88.1813	63.8284	75.5461	75.5461	75.5461	90.0607	99.8565	77.8018	51.4904	89.4218	183.003	80.4092	86.5391	105.229	93.9667	63.98	91.1178	83.979	56.3471	87.743	90.9729	95.7347	93.8647	77.4008	48.9832	65.5677	68.7369	98.7631	98.7631	53.8971	98.5973	104.377	76.1345	45.5837	90.8683	74.491	49.989	55.8786	92.6619	81.0368	69.8427	73.3162	71.8386	66.3744	65.2287	70.7975	85.2184	98.6976	142.511	61.8363	86.5967	133.031	144.854	107.911	83.8815	74.2624	54.801	75.713	95.9743	77.6782	89.2072	91.8766	76.341	82.995	73.8323	53.1679	84.1888	72.9491	114.26	97.6642	121.178	89.4587	77.2597	76.9481	82.2007	76.3069	94.7035	85.8093	93.4418	55.9767	76.5464	76.4913	86.6863	99.9512	55.6992	100.716	79.0995	72.8755	85.6992	93.8805	110.329	83.4292	68.6504	105	119.756	86.4089	91.4114	87.5576	78.2383	69.1473	62.0127	76.1673	76.8171	82.7727	106.283	78.836	124.937	71.3127	71.3967	55.8288	97.5924	55.3975	88.6568	73.6796	85.0318	60.1177	60.1177	70.8051	62.3798	62.4666	44.4743	121.063	52.1555	52.1555	111.355	117.508	73.5327	103.716	51.7885	94.8414	81.5893	98.5879	113.156	62.3743	98.7626	91.1871	83.2803	50.5381	50.5381	82.8908	55.1714	62.7879	55.5679	106.575	43.3737	80.9125	70.8207
RO002534	125.428	0	194.424	0	323.254	6.57439	18.4886	0	0	161.664	421.948	108.376	69.1546	217.282	74.4228	27.6467	0	0	312.551	0	44.9007	828.781	0	248.827	317.893	260.516	121.078	0	0	0	24.283	65.082	125.739	84.5482	0	298.096	33.5546	54.7843	0	535.49	127.117	259.711	0	0	66.7914	14.8458	28.4556	68.3579	512.425	101.69	539.357	6.49565	596.022	0	0	13.3125	78.2529	0	0	152.195	312.917	0	0	137.582	87.8307	19.8608	25.8996	39.8615	21.7591	1275.62	0	11.5221	99.7188	456.523	4.92976	4.66984	180.215	274.286	0	82.1989	205.292	200.693	218.163	21.4927	0	135.406	0	10.2022	106.905	11.9774	41.4158	0	130.878	129.061	0	0	273.375	59.9963	0	0	95.3678	0	0	35.5921	590.289	2.13598	38.8978	225.524	0	19.9523	70.5747	218.305	0	97.0307	94.7738	32.6135	157.471	349.799	35.8525	0	97.4226	5.54464	0	0	0	0	388.394	30.1321	94.0293	219.554	29.7129	0	14.1504	0	88.6424	42.3535	108.606	99.9306	31.822	60.2546	19.5676	0	0	11006.8	5.27969	26.5304	6.9076	210.977	24.2997	136.615	37.2715	1	0	266.892	117.691	130.733	205.056	122.744	40.7402	256.23	61.9202	356.616	0	215.319	102.056	42.1654	53.4309	184.426	526.657	62.8712	130.664	124.899	90.4839	0	444.497	42.4281	0	84.4038	62.2571	0	0	5325.82	0	101.31	227.617	5.17836	45.7931	162.759	22.538	19.6437	64.9456	53.9787	0	84.3931	59.111	429.387	0	296.402	61.3064	74.1084	0	79.5637	0	132.252	15.6358	67.3971	830.61	0	157.826	0	0	120.778	0	25.7102	43.9661	13.8224	23.2845	72.7693	902.727	66.8414	1243.77	170.926	317.65	2853.45	864.742	49.3697	13802.2	1154.39	3969.34	1683.2	514.116	71.4879	5554.56	58.7848	77.8938	8.03244	87.3326	309.733	264.414	224.221	41.305	28451	25877.9	621.119	3320.6	2021.92	292.935	5083.1	2019.28	153.031	0	800.211	170.967	110.943	150.757	541.788	407.689	30.995	102.172	0	101.359	1905.15	87.0853	602.621	120.615	158.865	157.231	0	0	80.7896	0	34.1129	39.0994	1159.27	635.738	16795.4	0	11225.7	1252.56	223.252	473.06	1623.5	51800.4	292739	179.145	75.4011	101.75	4803.81	34927.3	439.324	931.156	74.4373	0	223.929	4582.68	3963.61	6399.31	17.6784	58939.3	71.4289	0	231.454	49.3649	114.349	369.675	310.829	222.496	232.105	1055.89	679.546	92.3945	92.1199	489.194	1048.97	50787.9	504.869	0	25.8881	24634.5	0	4875.53	128.906	13.4718	151.838	224.211	501.691	30097.5	56.6776	2733.21	145.368	33.8516	333.278	65.4678	593.528	395.645	1	0	1436.35	55.7715	0	130.254	121.214	0	51.7792	0	22.6034	966.884	783.602	0	57.1945	778.69	365.565	63.2609	28.7449	0	245.185	185.836	0	95.8093	101.493	50.9713	194.476	140.739	1182.02	199.62	117.33	256.568	6.91029	205.009	20.3625	39.3443	0	126.056	746.252	166.262	3800.97	209.912	1268.72	3840.55	0	3.10051	11291.1	2724.59	55.6009	62.9628	366.909	87.1419	173.953	78.7858	2346.22	901.635	2698.83	71.8177	1553.99	512.508	159.012	662.96	89.8734	144.962	55.5344	0	342.452	195.834	480.107	0	427.556	34.5778	27.0758	363.852	0	373.925	0	0	33.3195	10.8936	31.7786	271.833	486.939	1563.9	167.327	548.657	0	304.841	95.8643	0	50.6095	102.714	42.2414	111.837	294.162	1040.11	307.435	591.139	0	9218.93	15207	0	749.144	152.419	0	14485	1832.78	2581.98	2587.38	9070.76	0	64.3106	0	429.02	29.7677	0	885.88	18.5802	189.611	413.22	1304.56	0	129.98	66.9141	3162.87	2060.61	1111.13	207.682	0	34.7016	0	0	74.5628	6.68092	4468.19	27.5116	463.753	42.5851	184.58	61.1905	373.08	73.9055	34.0518	7.13923	0	0	116.369	656.081	1468.69	0	263.21	223.414	90.2308	0	110.063	108.646	1460.74	179.016	2287.9	10.6827	0	0	0	99.4581	98.3442	14.1504	102.195	186.116	0	0	242.459	26.2649	277.392	0	214.156	0	0	82.2415	34.0276	87.5499	125.802	345.859	633.593	0	0	56.4324	345.899	790.917	40.8704	15210.2	5755.65	0	106.665	62.5446	63.4272	1216.27	120.456	199.396	115.671	239.946	63.6611	312.776	0	1139.81	1112.11	0	26.9585	33.3064	673.686	0	260.657	113.484	71.0106	57.1002	91.8251	137.596	29.6416	547.46	881.869	111.526	76.6315	697.86	0	324.967	356.885	289.423	3009.46	1537.06	77.0099	310.473	0	28.8226	64.912	70.7094	427.896	811.098	37.1141	227.089	269.731	1999.69	213.859	1313.48	73.5118	0	0	9.37928	11.3045	0	94.8867	102.932	102.322	0	0	1543.64	1488.83	65.6729	122.402	87.8876	163.495	105.43	35.8037	2464.24	162.767	0	68.0357	230.228	671.32	0	0	201.472	97.2166	0	1366.4	75.4551	390.448	129.53	1753.76	292.617	0	2655.81	98.8815	91.5055	0	39.1206	7312.72	1276.34	182.088	0	4.01408	8.48226	7.40944	87.564	123.905	37.7223	35.6749	840.107	361.485	1013.2	213.356	28.6915	321.697	414.707	4.46055	25.0015	216.142	68.3582	1019.53	143.562	1	1	392.948	0	96.6039	13932.6	44254.4	70.1366	834.261	111.123	52.9346	432.737	1238.46	79.9686	1108.01	85.5618	0	723.948	1062.65	635.617	208.045	238.671	130.476	29.1922	833.107	0	115.527	169.373	469.867	52.6911	1382.65	0	14839.7	53.1334	0	1	0	11.8364	87.8294	13.7891	157.508	341.474	58.1071	0	2453.15	700.758	212.672	148.35	23.8972	0	2065.94	1129.83	536.452	37.3532	141.77	85.6421	44.4823	455.063	208.331	0	139.335	240.756	554.051	15.9123	47.6898	28.876	56.0454	243.327	147.818	18.5684	56.8645	248.458	827.569	3996.05	33.9837	358.532	42.9421	87.7737	647.384	670.39	150.856	0	0	0	32.6318	301.772	0	55.155	85.1381	102.465	0	56.1194	243.789	0	0	0	16.9377	340.414	42.8735	102.224	370.837	0	789.773	101.537	37.9752	96.8158	39.8347	46.9526	70.6382	0	187.656	115.423	77.3409	21.1874	0	0	0	166.257	39.3583	116.791	405.276	188.683	0	108.797	0	521.751	772.827	1028.5	101.264	884.332	305.907	2.22635	170.805	5.01074	165.612	3211.18	0	433.572	834.112	8.86443	46.5342	33.444	383.691	58.5941	67.0403	7.42717	18.1613	97.2549	55.278	22.9427	250.181	212.751	84.1024	22.2381	279.325	21.0164	0	0	59.7067	0	30.2655	29.1965	1402.15	12.5584	0	32.988	13.2037	331.143	13.8453	0	123.452	0	46.1386	23.2876	288.847	1272.42	170.24	29.754	495.466	128.982	0	31.5939	257.215	27.6357	33.6079	31.3037	193.055	19.7171	75.557	157.559	42.0743	22.4697	819.447	51.0808	0	861.915	104.132	36.1961	75.0386	87.6961	0	103.093	370.215	4993.53	82.6863	335.979	74.8029	16.4467	0	0	413.353	21.6506	38.1094	40.9915	43.0999	71.6872	387.14	672.725	18.5005	0	234.719	103.058	567.082	214	238.152	0	0	17.5224	54.7564	1943.58	115.35	112.956	146.261	211.181	76.1895	0	108.003	306.572	26.2465	37.3533	100.677	0	38.5058	0	195.091	15.5535	2833.66	51.2349	971.237	671.819	0	897.096	720.692	433.17	0	108.453	170.242	91.9783	1127.74	230.666	0	101.15	286.269	745.418	123.443	66.9161	123.632	279.844	324.976	68.6653	264.878	180.922	0	100.534	37.1238	310.274	44.1663	0	467.249	0	0	1206.61	494.227	276.63	10.6941	27.0262	179.903	209.732	0	48.1724	66.1388	744.58	80.3538	18.9721	32.719	167.438	433.399	0	114.757	0	0	0	109.501	2037.01	159.667	0	0	91.4206	42.77	0	0	0	4101.41	927.866	93.0752	355.788	166.58	90.3414	2095.43	18.7715	0	0	10.6413	106.784	0	1177.37	2487.05	128.015	318.313	33.3532	0	894.14	672.257	252.975	227.987	71.6688	37.8845	101.749	0	151363	1615.44	4960.27	220712	70.9841	0	13.0572	302.776	3678.68	0	48.4705	0	0	17.771	0	1050.89	17.4171	0	0	0	2989.45	90.9708	74.796	102.021	250.733	97.5152	46.2963	369.226	123.004	166.239	0	0	377.506	0	9.60068	373.562	0	108.616	53.4835	0	283.121	94.371	4.09571	8.76141	0	115.225	833.627	135.351	59.8123	235.717	44.0244	104.714	1514.36	1879.1	17.6752	45.9711	25.7445	176.004	0	73.8684	0	400.685	141.224	5509.31	0	0	603.119	31.071	38.3207	4.88776	0	45.1951	40.2447	8414.25	1	8.74232	0	0	0	47.0928	79.1116	83.4275	11256.4	108.657	508.164	213.077	0	340.399	28.8642	47.5474	55.3365	24.0606	30.3016	78.248	30.945	0	378.847	15326	1	21.1554	0	34.9192	239.293	34.7265	5676.98	0	0	0	1	0	17.1313	0	440.588	320.198	202.075	0	34.5444	131.307	120.967	230.597	283.319	1389.22	0	1276.74	0	0	0	88.4053	50.678	6.8327	0	133.658	75.2389	63.2357	32.4741	58.7018	162.173	415.054	32.3481	10.4512	76.3568	127.829	339.864	248.168	16.6587	0	7.22934	46.8069	101.614	0	104.896	0	72.1105	0	18.4404	408.474	125.479	0	0	317.476	18.9017	0	0	16.6479	55.274	0	0	334.669	43.3534	77.5761	66.4608	12.7453	588.5	32.6481	95.5108	0	126.749	237.051	0	37.2426	35.7537	381.448	28.3374	108.817	0	0	13.8843	0	335.131	225.541	0	0	88.6638	43.1664	4.93287	125.159	115.799	54.1967	0	322.73	93.9235	43.1283	0	679.71	63.6224	286.273	199.532	89.5788	2.92137	0	0	491.869	0	184.373	0	429.493	129.63	108.946	107.735	0	55.2395	0	294.248	0	37.4902	27.3895	0	42.7087	21.8259	0	0	122.515	22.3051	14.6997	17.6097	9581.02	93.0037	0	0	37.0671	70.2281	29.922	20.5653	311.939	85.4656	17.4311	13.8841	18.2332	35.4918	0	24.1566	299.912	3394.94	19.1037	14.7816	0	907.779	135.304	848.001	358.817	59.1592	0	68.9391	513.148	57.3844	34.3564	14.6885	42.0347	0	44.9898	3.06751	73.3385	121.186	0	3.60883	409.433	84.2553	32.9448	34.9301	0	36.1148	70.4487	14.175	214.46	58.7048	17.5494	93.018	0	0	189.339	0	0	76.2762	916.977	0	8.06263	46.2593	94.4172	16.4302	0	0	42.5519	94.6575	255.415	42.6643	228.507	0	105.024	19.6844	0	4.58181	111.848	382.983	0	87.5154	0	22.1645	45.2669	82.8064	262.462	0	169.725	812.321	0	108.475	98.6619	222.167	0	0	0	1	248.283	0	15.1528	0	52.5966	0	0	220.261	7.8732	127.723	0	44.8865	16.7238	0	16.7438	0	244.308	1352.69	43.5345	0	17.8985	0	30.7027	87.6527	47.3036	22.3514	0	63.6013	0	24.5236	0	0	80.0268	132.066	0	64.2047	0	54.9403	0	0	18.1548	0	0	0	0	18.989	0	12.0878	132.688	0	0	59.6934	0	15.8186	0	0	22.8086	1	64.8035	92.0165	49.796	0	35.8043	0	0	23.8854	45.1816	0	0	0	59.7449	317.267	0	25.3916	226.807	202.632	26.6587	237.321	0	170.136	203.231	43.9438	54.7364	26.8246	1337.46	455.925	16.8167	56.4926	37.7687	79.4996	59.9006	12.2881	0	207.818	0	59.6946	68.2562	122.32	32.0117	29.5842	41.3197	0	307.895	40.0347	0	90.4641	44.2875	189.481	63.8187	66.238	165.45	26.6298	11.3849	36.6542	235.497	0	0	3.37872	0	36.3217	44.9956	0	0	266.602	0	33.8478	0	0	42.5804	233.589	63.1313	21.956	500.005	0	0	79.469	89.392	182.414	28.0737	9.04084	183.979	3.33715	235.36	0	237.651	253.1	7.95751	9.91182	49.7534	0	124.798	730.837	0	0	0	0	19.1902	91.4444	15.4941	0	474.623	331.455	8.50733	33.9767	113.997	90.97	0	0	140.227	38.5484	359.147	91.5234	181.603	32.5714	0	73.1954	44.406	40.7031	40.8367	3.92915	28.9704	80.6178	406.321	0	39.44	88.2438	0	0	54.8041	189.362	26.1169	209.522	0	264.525	307.471	0	154.131	265.938	215.408	384.04	58.4636	940.242	41.0541	7.94741	38.0501	304.399	0	34.925	0	30.2888	0	154.164	359.156	81.5563	87.8985	112.587	11.5367	50.0295	10.7892	498.091	25.7683	716.13	97.1786	172.962	0	26.2987	48.9058	323.215	43.9354	8.31272	60.3835	40.938	31.6316	31.1377	31.863	96.1859	58.9001	0	106.391	53.9446	0	6316.21	252.153	0	88.7285	8589.45	0	36.957	55.739	11.0801	51.7929	68.747	13.9908	0	213.023	45.1252	45.4593	107.16	685.662	0	475.163	34.0938	136.171	198.556	0	35.6025	87.098	63.6759	396.16	52.2492	132.234	141.413	0	0	569.588	0	114.706	0	12.0025	40.8523	17.7053	13.6605	151.982	150.732	0	0	3.40126	59.1319	18.4339	57.5526	438.48	15.3246	164.911	88.336	273.388	150.903	11.8403	42.0664	1.60323	0	0	0	29.2379	190.661	107.659	14.8883	32.5928	0	10.4705	51.3831	72.2705	0	74.6776	50.1591	131.607	0	15.9107	19.5717	478.738	31.6827	0	210.707	9.81963	0	53.6996	144.34	40.9795	0	0	434.332	86.2284	15.5852	0	57.5371	62.2238	32.4578	21.7421	74.6469	0	0	227.865	0	52.2148	27.639	756.072	90.0418	0	193.32	80.6185	66.0392	0	50.0097	461.568	31.8276	36.9669	379.066	88.7144	11.4918	97.4661	0	0	0	105.548	1130.59	88.6832	0	0	0	54.5626	37.9592	280.913	0	78.1642	0	12.6052	40.0593	21.6911	463.506	33.3395	9.07706	38.9911	0	11.4084	0	0	0	2.29673	135.887	17.4803	55.874	48.0107	18.4961	22.9677	0	0	0	98.9713	0	0	207.84	4.626	0	1291.23	173.87	153.743	25.4452	64.3796	7.41332	32.3659	226.599	0	5.18618	45.8088	0	56.4849	501.438	31.6454	16.8454	615.565	0	19.8599	47.5905	4.08661	67.4867	110.771	92.6645	42.7943	82.2734	32.7743	17.0234	114.511	322.743	126.404	0	12.8682	77.2124	155.45	217.377	0	0	0	0	15.923	163.427	0	0	73.0953	144.92	2.67255	68.3606	82.1766	411.487	254.056	0	93.5209	101.66	88.9719	0	68.2287	23.8575	0	26.5916	283.225	75.7142	50.8134	196.945	0	500.787	102.427	82.2913	45.6055	651.768	177.775	17.5312	274.948	11.7058	296.492	20.7527	0	221.155	74.8019	35.9816	0	340.683	198.992	351.608	0	218.174	32.4612	48.2921	69.5581	158.952	196.453	124.195	17.1572	120.849	9.61409	199.05	73.7147	0	33.5912	0	230.212	15.6889	23.7163	0	44.9365	102.575	9.34677	0	41.515	0	595.275	25.6212	0	147.548	159.054	91.7336	25.6086	0	18.592	16.3311	118.075	47.0117	91.4151	136.469	11.4895	50.3789	290.109	4.45949	0	19.5324	181.24	0	27.7369	20.9377	0	52.8921	89.971	14157.6	7293.5	9592.36	8214.67	8262.95	5181.37	3361.93	3434.27	4891.88	3411.21	3104.8	3985.1	3034.79	3970.05	2507.86	2160.38	3091.66	2050.32	2220.52	1608.88	2983.16	1930.09	1930.09	1930.09	1930.09	2182.52	2687.51	2687.51	2687.51	1428.54	1646.62	1731.34	1535.38	1377.83	1262.49	1725.26	1784.65	1790.08	1625.56	1585.14	2085.26	1558.91	1430.02	1434.92	1802.86	1522.18	1029.94	926.599	1193.98	1193.98	1099.87	989.536	1220.1	894.413	940.518	906.04	1063.83	760.446	567.518	1215.52	538.159	836.062	863.674	734.58	588.178	576.882	848.755	729.617	792.88	837.17	852.725	915.486	670.794	980.752	738.404	1118.97	785.774	744.055	633.333	599.318	782.503	438.144	838.702	880.033	760.061	911.037	612.225	636.024	884.427	737.435	494.372	450.577	674.597	949.787	694.954	802.421	1015.14	710.815	638.879	702.977	760.836	641.491	770.104	731.039	602.298	634.701	152.068	493.854	676.567	500.984	514.934	760.593	841.227	595.403	885.728	543.61	595.863	471.298	680.556	538.909	510.325	572.046	591.922	556.487	123.676	586.273	589.874	463.798	424.954	505.184	640.709	457.089	507.781	926.043	521.021	376.233	642	435.839	418.712	253.372	523.666	607.728	423.927	428.158	312.959	410.723	552.483	523.394	502.831	306.571	453.65	1166.5	246.137	471.84	503.103	436.143	375.084	812.112	500.213	490.572	553.952	539.716	531.929	579.738	460.57	93.7382	437.558	436.537	382.77	427.038	427.038	222.711	276.823	413.218	312.787	454.784	356.595	266.827	496.488	326.742	336.55	417.738	526.21	340.837	527.954	353.535	190.544	380.057	310.294	365.92	446.804	322.127	252.698	709.181	166.206	260.095	488.944	433.017	260.238	530.073	2944.32	389.122	338.487	401.412	465.751	249.843	394.192	335.677	477.563	595.251	380.44	323.852	323.914	172.99	419.415	345.09	357.813	360.672	266.652	277.161	334.513	347.258	408.47	280.92	335.234	319.382	365.119	360.191	410.409	293.306	333.624	498.503	850.094	420.579	349.432	339.897	367.586	358.671	359.339	521.748	215.296	211.046	340.798	345.933	286.566	278.821	172.879	217.577	300.73	104.377	407.489	262.543	259.585	187.01	458.719	251.762	397.868	225.018	259.676	310.401	290.586	246.348	349.204	259.057	187.482	242.963	341.961	206.082	618.649	337.774	307.418	283.038	411.914	236.715	235.687	274.987	312.724	215.235	178.12	281.721	235.495	218.618	278.039	661.422	301.875	299.375	339.682	238.908	188.018	288.495	305.618	330.09	246.924	269.112	155.033	169.172	227.926	203.694	288.641	378.433	214.579	273.516	144.719	281.777	176.628	300.08	274.465	515.791	195.291	247.769	224.07	260.801	260.801	173.461	2266.26	69.3033	231.875	266.904	107.755	182.099	294.918	357.865	187.637	174.907	84.5224	144.203	216.316	201.877	248.623	178.633	293.439	206.947	307.06	169.233	233.192	281.441	174.721	225.193	159.305	190.517	184.033	118.494	136.806	260.699	209.921	202.408	178.975	204.388	222.947	157.2	151.707	427.364	594.858	264.045	216.297	431.805	189.398	285.044	564.546	142.253	186.242	279.527	134.027	205.142	149.596	343.131	221.246	215.566	178.33	317.305	183.042	469.955	66.3472	139.83	121.335	244.61	340.544	168.735	214.664	175.228	182.867	148.032	201.742	201.742	150.627	179.551	83.3262	262.353	194.586	194.983	169.624	176.136	202.998	182.948	127.873	100.307	246.932	124.591	122.571	52.2442	185.576	74.8132	204.408	169.169	233.656	70.7273	147.486	195.678	201.865	163.193	174.73	152.84	322.579	322.579	322.579	293.679	262.941	253.928	253.928	253.928	153.681	194.004	131.413	171.006	146.356	145.55	257.79	134.914	154.457	135.286	129.348	148.565	245.16	241.373	105.899	170.755	251.486	241.541	171.302	221.935	85.3239	231.716	140.473	151.072	170.617	65.976	129.276	129.276	161.085	80.9328	125.86	265.053	125.577	144.719	167.537	186.842	144.007	169.573	255.027	406.766	149.567	119.347	160.663	144.057	168.623	345.012	177.773	175.214	112.381	94.4776	490.606	86.2889	150.74	172.63	126.491	161.086	270.342	152.271	90.4978	180.693	131.438	117.844	119.776	205.781	88.8245	140.335	85.3671	71.5045	90.6529	139.069	155.288	115.994	228.116	79.7918	247.224	107.908	129.551	313.842	136.973	149.809	137.474	114.075	139.106	303.833	79.8943	229.82	125.628	108.336	108.814	95.2431	172.295	80.5341	150.067	174.141	110.257	61.0681	160.502	114.052	131.536	88.5382	159.389	208.3	117.143	88.7646	155.113	111.545	110.407	104.383	141.084	280.862	55.1818	176.295	228.991	122.954	89.7934	156.644	90.4548	118.679	107.997	231.578	134.861	408.299	60.0951	79.2329	102.837	208.802	79.9741	95.2223	67.101	213.266	84.2	70.9786	155.599	93.6541	87.333	82.4051	1060.28	60.163	91.7896	134.684	92.2203	99.4128	142.566	89.4579	118.035	65.5215	148.111	73.4911	73.4911	88.7068	121.256	71	77.5677	97.4633	112.115	97.4156	74.3859	104.562	68.342	83.7691	118.304	167.93	249.016	83.5588	67.2056	188.103	86.8011	110.543	68.0947	86.0691	134.09	121.155	139.789	134.155	96.7212	342.264	95.6005	203.989	215.436	88.2755	507.795	77.1506	95.6922	78.5558	114.582	67.3542	62.1801	96.1516	95.2749	132.42	117.537	124.031	108.636	82.3978	235.236	74.1803	75.3719	87.4851	67.7216	67.7216	123.825	85.0728	103.678	158.171	86.3839	103.154	103.154	169.88	69.7087	91.661	80.717	88.906	84.6637	97.9492	63.4583	79.6111	157.195	80.4967	128.539	62.0012	79.411	76.112	192.234	87.7404	140.85	66.5092	64.6725	88.8845	173.103	105.72	95.7761	62.5022	170.001	62.0093	76.9649	72.3706	67.9538	69.6867	86.1694	88.168	59.2217	84.5412	77.9932	90.7929	139.724	161.863	202.62	108.826	108.826	56.5883	73.4472	115.212	108.483	91.2037	64.0503	64.0503	89.8755	172.738	58.142	112.571	65.4774	99.3874	166.172	73.7602	90.8773	98.8997	83.8967	82.3143	106.576	85.6048	81.5914	63.8558	90.7225	61.48	89.2241	103.595	94.3186	80.9737	92.6156	93.9287	97.5548	83.5342	282.738	59.4956	98.724	88.2609	81.2214	70.0471	86.9483	82.6149	138.625	128.328	226.126	93.2211	123.804	71.54	86.563	64.3854	76.8215	76.8215	75.856	68.6155	82.9312	75.9093	108.047	70.9794	84.3864	421.877	67.4576	84.5573	86.2858	106.936	54.8659	129.388	89.0002	75.7266	70.5918	81.7305	110.708	87.4511	87.4511	55.7584	75.5668	95.4298	95.4298	100.993	75.7072	62.6482	74.4557	99.1697	70.622	84.4017	80.8063	76.3836	74.5818	88.3698	254.683	66.5608	100.234	80.3023	95.7994	96.287	85.6151	106.856	71.768	62.1406	90.2109	62.4505	89.0068	63.8559	75.3609	59.3118	59.3118	96.2956	64.0524	95.4983	90.0338	90.0338	70.2752	115.989	82.8531	108.327	108.327	108.327	108.327	108.327	108.327	108.327	108.327	108.327	96.1986	86.0002	109.13	92.8567	78.8211	76.2443	90.7714	75.6579	61.7244	61.7244	115.884	81.2733	89.9045	74.0484	86.2049	65.395	86.5178	100.154	89.473	89.6381	63.2247	85.5324	85.5324	85.5324	82.7497	113.806	75.7455	78.9043	84.8564	78.8466	125.493	96.4551	74.6273	85.5981	71.1841	130.974	79.3516	61.3108	73.1725	87.1049	90.9109	86.1978	94.4903	102.113	66.4822	68.5465	84.2462	84.2462	65.993	84.3015	112.318	91.0505	117.78	102.291	78.1682	74.3993	77.4469	91.2855	90.8051	63.9379	91.963	65.5652	61.4751	62.4486	76.1751	74.8428	107.038	117.647	64.6065	75.6278	107.219	126.447	76.4071	82.8618	69.502	52.8236	86.1177	71.2328	77.1963	77.4393	86.2309	73.8266	87.0067	69.7134	56.3593	77.7152	85.1526	77.3351	115.535	77.1068	90.1525	64.7359	81.0162	76.2694	80.1186	89.2048	63.3732	88.4035	71.1722	74.1529	68.42	90.5914	74.1406	67.8189	64.4087	74.9409	71.7121	87.8074	87.9822	73.4866	108.586	93.2896	74.5234	98.5891	81.3083	100.507	65.9831	83.4224	100.269	73.7366	68.1329	82.1652	86.3766	82.5209	91.3651	50.2507	73.0784	69.6709	53.6129	82.9765	69.6407	105.396	72.6839	84.4168	72.3858	72.3858	95.3805	70.719	94.0289	115.489	69.3888	119.579	119.579	93.0283	97.1093	66.7965	87.8978	50.4926	104.159	72.5763	84.4113	94.2271	58.5735	107.582	79.3138	93.8928	63.0204	63.0204	93.4084	67.591	58.8833	67.9784	61.6042	92.9878	63.9029	82.4997
RO002539	226.749	0	0	0	325.303	7.03723	37.1241	35.5637	117.852	67.7495	0	110.912	152.461	144.426	85.5294	25.8546	0	0	239.884	0	3.19452	917.408	0	313.023	0	55.1986	387.236	39.7132	36.7495	0	45.2244	0	111.949	211.144	0	112.016	0	99.5448	13.7357	755.598	167.021	340.558	0	11.4378	116.842	67.3631	101.333	0	656.153	108.321	598.866	0	898.016	52.8726	0	7.24206	128.443	0	20.952	125.683	344.249	49.1511	0	152.364	129.558	12.9666	0	62.453	29.5349	616.09	0	14.7713	74.8339	427.778	0	19.4375	59.8272	681.325	0	166.42	215.857	150.812	273.986	21.5925	20.879	264.576	11.4124	17.4028	78.207	0	103.64	0	162.307	117.477	0	0	394.293	140.344	1	52.5143	79.2556	0	0	34.8762	607.076	0	55.2868	124.481	0	0	110.381	417.605	37.1702	78.375	738.398	35.6815	136.713	378.514	25.1858	38.5997	63.756	0	1	0	0	0	410.394	73.6211	102.891	434.257	13.0539	0	19.3981	0	220.827	39.3481	205.331	68.0104	36.9031	128.461	49.5598	44.3933	76.2795	49.9286	0	13.9705	61.7675	158.546	17.2948	24.4164	80.996	183.354	1	284.525	12.9806	166.177	420.344	29.4009	34.5325	67.3279	85.5011	117.699	16.423	331.503	50.1538	73.9093	64.1545	26.0637	42.1814	38.3061	56.7951	175.384	14.8972	0	590.709	82.1039	0	99.9891	99.0883	0	0	5269.34	32.9637	145.337	316.614	687.61	48.946	0	35.0262	0	71.1529	0	44.8417	126.618	37.9912	369.492	0	148.372	227.662	64.6602	0	110.38	0	105.935	5.45246	41.1594	896.003	0	133.288	0	0	210.072	0	11.5502	71.339	0	0	126.839	1016.78	103.596	1612.84	405.701	287.949	5592.9	684.843	0	14199.4	1604.74	3930.85	1717.01	464.355	15.2545	4152.28	158.686	0	6.62071	100.5	156.997	89.8461	128.894	131.974	23247.1	12442.2	228.811	3851.64	880.069	175.919	1771.82	1154.67	163.165	6.75046	455.445	8.26495	52.9571	0	852.605	264.847	20.832	78.2478	0	138.007	3125.57	188.212	418.082	115.29	46.3009	95.4547	0	79.566	0	51.4798	27.1941	33.3717	1108.12	143.42	2622.59	0	12141.7	492.36	359.046	533.778	1051.28	110186	298104	74.1291	49.4473	50.5687	7521.15	15976.3	192.083	515.422	0	0	153.73	2062.19	1300.02	4492.28	67.4002	60387.8	186.098	0	56.8175	0	47.6307	124.8	114.833	63.2194	0	1128.74	662.883	297.262	85.5287	344.863	1219.19	25174	415.821	0	20.4881	14233	0	3298.05	43.0546	0	88.4934	0	139.144	26028.4	20.7638	2003.51	266.981	44.8062	442.107	44.8946	260.642	127.628	0	0	5068.07	67.3038	0	248.88	86.8902	0	113.02	12.139	59.6022	673.845	188.062	0	36.527	232.546	81.644	21.7122	48.9737	0	167.559	57.6072	0	36.8788	92.1481	108.073	58.9557	69.7065	645.358	0	131.249	252.744	0	104.213	0	25.844	33.3455	67.3781	203.821	218.05	5193.17	244.695	639.043	4500.79	0	6.47478	14217.6	1708.64	42.1276	110.151	135.427	34.4608	30.0342	43.3309	2600.31	1530.71	2583.12	72.0508	629.335	622.176	0	594.732	95.9148	280.282	62.9541	0	284.788	369.397	421.644	0	285.172	18.2466	64.4552	234.203	0	211.848	135.555	508.968	0	31.511	43.9808	345.684	492.187	1361.28	131.645	496.385	0	286.484	126.926	0	83.8952	165.148	68.9099	92.2763	246.353	575.918	164.525	159.509	0	3906.58	0	0	525.535	140.119	0	9895.88	2070.15	2899.66	2505.85	4046.96	56.5286	0	0	105.263	54.9083	0	614.351	30.8334	377.978	178.825	519.742	0	78.0569	72.7337	2300.57	783.273	898.265	309.757	29.69	47.943	52.5963	0	140.51	22.971	5561.77	0	525.974	0	387.924	38.7775	1043.28	54.4424	17.4318	0	0	0	195.844	556.225	1557.02	0	280.368	64.8051	126.681	0	51.3497	142.984	1651.29	381.173	1602.32	0	0	0	0	559.197	105.26	19.6647	129.174	334.964	0	0	276.842	0	261.914	0	155.352	0	0	118.2	25.9716	67.1766	60.3117	608.33	759.701	0	30.7666	96.1297	266.049	822.871	16.4313	13123.4	5502.58	0	447.945	50.2401	66.1371	1632	63.2594	0	172.965	243.484	0	270.314	128.221	557.864	1128.24	0	35.508	39.0414	626.503	0	423.663	93.6123	70.3024	155.512	0	152.535	0	185.592	379.629	15.8055	56.2605	850.058	0	276.731	317.229	1060.08	1428.81	1056.67	159.561	366.581	59.2922	42.9335	131.026	0	519.17	1410.82	30.2116	290.887	617.767	1606.41	148.26	3611.04	51.8918	0	0	0	29.7396	0	198.672	111.053	142.114	0	58.501	1981.66	436.095	65.381	117.535	34.23	266.85	46.8419	62.9841	2143.28	0	0	165.805	163.247	546.103	28.4462	0	254.185	126.169	0	722.973	236.687	844.564	135.388	1280.33	317.604	0	2437.51	111.2	123.671	0	39.6347	7513.79	856.39	202.365	23.3094	14.8628	0	0	77.1713	54.8087	33.7572	9.77107	776.507	358.735	761.999	456.866	44.6271	454.201	453.804	180.828	59.7843	287.763	117.234	2099.25	55.2218	0	0	93.7599	0	154.74	10234.6	46761.3	142.149	102.772	41.7355	0	492.428	1525.78	141.096	1161.7	60.2742	0	599.121	1069.92	391.976	142.341	212.493	249.094	127.153	1064.58	29.613	38.0992	126.488	304.927	119.43	1374.08	31.5158	39681.9	89.971	1	0	0	16.1347	7.82173	10.6161	126.564	82.7068	60.7909	0	2946.87	126.742	55.5686	195.382	19.0792	11.5218	2780.44	847.104	385.107	0	111.664	113.075	53.7895	315.463	658.329	0	53.6745	255.203	318.072	5.36093	10.0803	119.207	33.5353	197.819	149.9	0	57.5107	241.825	1080.86	3662.56	71.3655	678.64	30.4606	85.7481	372.636	288.159	199.172	0	0	8.48141	17.8314	321.061	0	42.5722	275.329	60.6492	0	40.7155	310.173	0	102.254	0	21.8166	472.161	75.7895	49.4229	368.324	0	617.007	100.81	75.3597	162.943	54.8742	89.1465	70.2589	0	376.637	156.318	141.439	47.2819	0	0	0	170.87	23.6022	135.326	467.586	256.891	0	124.991	0	334.317	1657.46	1272.65	282.926	852.099	215.894	1.76267	325.048	0	200.786	2662.06	0	592.527	859.684	13.4793	204.715	28.1403	398.203	67.8338	39.646	0	44.2935	109.352	40.2172	8.91773	400.416	1381.07	140.968	63.1235	477.523	7.3994	0	0	0	0	24.2602	23.356	458.001	0	2.74401	4.86619	19.532	323.082	29.7179	0	198.506	1	25.6826	0	67.0296	2210.89	205.534	25.9522	306.156	168.841	91.2817	6.0023	198.718	46.797	1.44995	37.1542	171.189	55.5455	79.5769	103.359	73.0756	0	1969.25	4.28713	0	1052.2	62.534	36.3404	7.56316	325.513	159.452	101.175	264.266	4951.92	86.5139	220.924	173.438	12.2723	0	10.9079	258.805	15.6309	106.645	72.5435	66.1615	91.2416	234.478	761.699	0	0	459.893	238.585	651.639	198.772	268.929	61.9612	0	0	36.2561	1792.64	276.437	143.725	155.815	342.496	146.949	0	82.9135	312.014	0	0	80.3377	0	66.3861	70.3449	123.051	0	4514.48	68.3783	65.6983	715.525	0	887.721	1778.32	490.719	108.377	27.3451	161.16	99.5918	1361.18	64.0653	32.9814	79.4897	416.226	596.717	132.609	0	76.157	320.615	287.478	77.6426	529.804	53.3406	0	31.1117	8.81109	146.882	20.0553	0	0	0	0	701.077	365.653	102.892	0	54.5072	262.568	297.323	0	22.8117	46.7353	553.487	70.5876	0	0	107.142	496.875	0	81.0621	0	0	0	260.32	1262.94	121.083	1	0	116.568	15.914	0	0	1	4856.31	1008.39	106.998	595.559	293.235	111.109	1580.81	20.4233	0	17.8412	0	125.37	0	636.39	3341.99	143.854	475.605	35.3678	0	1178.87	366.2	270.022	245.279	146.367	30.7125	582.002	0	122966	2041.9	5427.98	183727	78.4575	0	24.8662	317.807	6552.11	152.89	0	0	0	13.1234	0	915.936	0	0	0	0	3054.59	103.736	0	32.3314	399.739	221.744	28.2262	395.205	177.392	195.659	0	63.141	478.306	0	24.3236	264.06	0	76.8713	53.8443	0	182.98	72.2146	13.3684	812.337	0	0	736.426	73.123	138.555	175.843	21.4372	107.679	1056.26	1172.09	0	0	48.5452	265.079	0	95.1022	0	1135.17	16.4045	5551.16	0	0	517.668	31.3892	55.2577	17.63	60.4038	0	94.8221	2742.78	0	4.28833	0	0	19.1271	0	52.9858	78.4029	5624.12	0	391.6	305.595	0	337.018	29.7394	0	0	28.9611	167.287	96.8615	32.1733	0	373.58	12706.8	0	19.5278	0	108.57	195.661	0	3356.14	3.02855	0	0	10.1402	0	35.1106	0	472.893	273.832	178.055	0	25.0505	154.618	117.021	429.327	233.561	1561.33	27.7844	1663.11	0	0	0	85.0441	176.432	0	0	16.331	87.8621	88.1414	204.125	46.8744	0	528.374	24.51	2.06119	128.485	1	391.7	170.104	21.5412	0	1	32.9786	136.482	0	149.252	0	77.4605	0	0	376.872	248.044	103.798	0	498.484	294.328	4.75212	0	14.2851	0	32.5978	30.4246	480.145	0	107.269	131.501	30.825	902.921	45.6034	197.851	0	71.5579	78.501	70.8504	119.515	40.8551	524.358	37.9681	32.6209	0	102.673	50.9494	0	505.317	203.859	0	17.8058	69.232	0	17.8305	136.512	108.324	72.7636	0	394.752	41.6694	30.4635	0	1020.81	48.5648	224.339	107.067	55.3634	0	63.3954	0	291.264	51.1078	143.082	0	687.435	227.006	102.258	147.793	0	112.651	97.8734	274.11	0	91.6193	20.9897	0	63.1984	35.8558	0	14.5398	115.262	0	0	67.3496	2909.28	64.6959	0	80.2236	24.7834	109.616	10.3131	4.35297	362.246	194.222	93.0505	3.07833	15.2946	0	0	49.1093	255.449	1391.28	0	31.0251	69.3608	692.77	0	812.761	270.536	36.7957	135.818	68.9516	492.983	43.5336	0	38.6825	67.3076	6.44588	56.0831	1.9455	144.562	85.1308	0	40.1944	359.299	75.6911	40.0174	77.9788	0	19.4551	55.1945	0	159.042	0	0	111.002	0	0	295.34	1	9.8719	69.1537	858.629	0	8.37185	39.4483	71.2903	0	0	19.3935	38.101	24.1139	295.698	61.3661	103.211	0	0	25.7082	0	6.56969	56.3867	264.049	0	127.243	1128.05	22.8079	102.13	0	116.508	0	80.8553	1276.01	0	98.5514	108.09	232.464	0	34.9547	14.2925	1	231.888	34.6825	51.6774	0	20.4055	0	13.5493	255.367	9.56292	122.049	0	6.66792	11.4956	0	61.552	0	376.579	170.617	53.9227	0	29.7677	39.9215	19.9467	0	65.3063	0	8.83132	40.3718	1.10946	30.5339	0	34.3638	55.6684	137.181	0	35.1748	16.3049	53.4757	0	0	5.4685	6.76543	57.6218	28.1375	0	664.189	48.4619	0	205.96	0	13.8382	87.5816	0	0	18.0355	0	0	1	152.868	223.556	27.5627	0	19.5011	49.7244	82.5955	0	109.203	15.4145	13.0213	0	31.1366	533.773	0	0	69.505	224.149	31.3934	224.352	0	44.5426	97.2476	47.0175	81.8806	32.0035	0	442.52	28.2522	72.4861	0	50.158	140.214	92.6221	0	209.398	85.321	151.946	0	68.2437	30.7737	35.1919	94.5246	61342.1	331.6	15.1711	0	94.2712	24.0625	240.866	51.5655	39.9487	159.941	320.119	12.6232	21.9304	388.41	98.8939	61.5364	6.13971	0	48.5249	21.816	0	0	295.697	126.406	23.926	0	12.8481	65.2077	61.557	0	44.7176	384.502	0	0	230.986	80.8534	394.494	27.5534	14.5221	101.785	8.11737	178.333	3.88978	292.986	187.258	3.36149	0	83.8322	0	144.392	671.538	0	0	13.4344	0	475.817	17.7284	0	0	33.0851	221.749	12.2781	0	0	77.8732	0	0	159.718	43.3709	1066.98	82.0131	231.615	42.9397	0	31.9433	0	24.4959	60.4525	0	14.5574	151.44	89.6844	0	66.5861	81.0065	11.3385	0	49.726	217.893	49.101	212.387	0	291.415	200.608	36.5809	158.645	207.556	173.521	368.87	101.597	538.196	65.3805	0	40.8338	289.194	0	7.40287	0	50.1646	0	288.347	412.593	431.218	74.5467	0	2.68436	0	0	558.21	48.11	636.071	159.988	105.372	0	47.5386	41.6871	60.9321	1	32.5528	63.3814	64.4341	43.5732	74.2188	45.2114	16.6073	57.3142	0	237.137	0	82.428	3664.28	526.501	0	134.144	3944.39	0	72.4576	136.075	15.912	68.2167	51.7719	39.675	0	156.974	47.7709	0	62.2927	663.57	1183.98	388.071	14.0314	103.799	413.672	0	17.4431	18.8758	106.228	544.468	21.1026	102.448	0	0	0	202.148	0	98.6032	0	10.8766	305.412	86.1648	26.6415	0	156.132	31.1096	0	0	72.4533	45.6385	51.8006	187.173	0	158.392	112.657	243.095	111.702	0	0	0	0	53.6778	0	47.3045	220.612	65.5261	0	33.6328	0	0	75.3627	76.6806	0	91.7019	66.0277	82.7615	0	64.3413	32.5929	374.159	27.9352	0	159.052	28.776	26.5847	99.5464	176.203	0	0	136.592	207.517	0	0	0	45.3559	159.658	63.7136	28.1907	120.836	0	0	227.637	0	35.1694	35.4216	685.443	99.3397	0	170.798	60.0883	113.612	0	68.1528	582.65	40.6083	60.0969	495.273	102.687	33.4161	100.992	51.4593	0	0	47.7376	38.9764	36.2628	33.3117	1.7473	0	200.495	0	0	27.9435	84.1775	0	27.9214	0	0	867.958	18.7318	1	44.5844	0	37.0034	0	0	0	5.19796	76.0537	77.9907	62.5133	66.3345	8.7372	0	0	0	0	134.469	0	35.7862	189.564	9.89252	12.2606	628.309	218.5	173.182	17.2519	46.3983	79.3671	62.1297	343.413	0	0	0	0	54.2576	412.819	28.1261	0	900.424	0	0	46.943	0	38.8085	0	60.6913	43.6486	181.799	30.9016	31.3332	76.0055	369.26	86.1382	0	0	61.5985	156.15	226.277	6.01062	0	37.0597	9.82116	1	118.802	0	0	69.0548	156.642	8.86399	29.0372	104.795	267.333	442.045	228.852	87.4734	109.821	94.6682	7.99518	0	51.0763	81.795	0	430.35	138.255	105.381	117.514	0	597.903	1156.39	92.2307	43.4067	383.883	143.775	18.4273	765.8	19.972	217.827	0	0	0	0	0	0	385.818	274.492	406.455	0	228.321	4.98668	33.1134	130.807	107.514	197.164	135.291	18.2196	0	17.7929	345.136	166.486	13.9433	35.9646	0	440.853	34.5041	21.6307	18.8254	74.3116	88.6604	0	0	0	0	782.801	0	0	187.706	65.951	174.099	21.9778	0	35.3078	5.62636	75.0817	77.4733	0	123.755	22.4214	0	72.8822	12.073	0	52.2446	73.9455	0	38.2687	0	0	26.5103	107.219	8216.32	10189.4	2696.37	8309.28	6728.51	5528.52	3216.94	2995.22	3159.39	3250.75	3499.62	1932.88	3369.03	3839.59	1859.01	2538.19	2190.75	2229.78	2412.77	2083.03	2572.36	2306.97	2306.97	2306.97	2306.97	2222.31	3221	3221	3221	1033.44	1867.16	1852.27	1395.23	1288.68	1329.53	1445.69	1777.24	1365.53	1955.24	1344.52	1269.21	1591.11	1036.77	1043.27	1321.76	1118.81	998.47	850.899	874.751	874.751	893.504	921.495	727.989	886.454	1048.74	943.538	975.237	874.127	1174.29	470.249	708.228	752.025	1149.57	924.671	798.958	720.897	821.443	794.814	891.956	826.561	786.588	563.14	789.618	663.609	925.195	1001.98	844.403	875.866	595.697	651.076	765.687	379.858	821.065	690.172	795.872	712.309	494.535	730.184	735.249	698.302	448.597	355.772	481.227	588.412	510.441	767.125	784.86	592.581	689.691	610.544	1128.62	723.757	617.733	614.263	556.147	549.313	504.622	581.07	526.851	572.73	469.909	735.503	744.531	511.808	642.377	583.217	449.893	622.612	604.206	800.996	511.596	484.822	585.137	553.461	639.787	421.646	599.385	580.698	424.541	659.767	395.947	379.26	703.897	492.067	321.536	460.877	412.171	400.453	407.043	354.522	508.803	588.758	390.901	478.948	429.414	330.785	102.831	535.044	471.43	349.426	365.678	546.561	330.689	543.096	429.607	403.87	325.462	512.387	573.038	488.284	314.878	472.228	536.06	550.595	266.496	109.524	495.099	262.064	285.629	332.1	332.1	342.201	250.543	343.495	201.684	463.43	336.607	257.456	303.012	263.855	377.365	388.545	436.925	324.076	572.652	311.248	241.455	358.478	363.199	367.32	377.523	321.645	467.052	579.253	89.1112	287.649	411.77	390.136	225.976	403.79	311.895	509.711	335.464	359.48	347.753	330.497	385.077	326.121	308.485	581.742	178.528	383.557	284.855	290.271	239.102	328.497	361.644	128.016	424.671	347.511	309.622	251.501	210.665	294.224	356.606	309.745	304.226	193.921	240.964	352.193	339.654	436.03	870.586	242.296	224.749	362.903	88.4445	425.575	291.572	325.493	304.189	250.24	302.615	364.275	88.8887	230.854	240.23	117.24	453.329	106.219	414.947	285.119	241.518	183.522	280.735	448.507	157.351	251.989	291.485	213.707	216.334	408.1	285.357	373.086	324.499	187.439	349.516	278.738	177.265	93.3106	255.029	219.595	228.394	235.138	278.92	187.163	236.916	340.666	194.77	237.822	251.492	230.043	292.602	584.623	361.187	170.339	244.565	299.205	256.091	125.119	251.834	156.886	234.107	304.485	281.904	292.381	330.473	201.187	242.599	192.002	198.511	248.896	396.168	239.606	272.186	199.451	331.295	184.846	258.317	213.418	236.226	144.373	144.373	107.397	2505.45	125.622	184.796	225.973	134.907	152.015	198.245	274.64	169.083	224.755	161.894	229.718	185.147	198.383	312.62	221.798	112.16	200.019	295.997	172.531	220.44	351.094	88.043	262.475	387.526	191.174	228.669	84.4312	155.606	73.5713	96.7931	202.455	427.309	237.175	155.614	151.71	159.086	708.034	93.7175	84.4732	137.558	304.904	223.293	138.536	194.281	180.951	212.898	165.803	102.901	250.011	144.662	317.075	189.967	199.429	149.716	105.579	105.284	573.732	150.817	147.398	229.723	284.122	244.264	184.008	216.699	227.602	129.259	101.301	194.118	194.118	241.723	145.939	143.902	103.664	193.906	233.219	188.489	87.1292	92.8783	182.598	151.307	101.503	151.053	159.42	133.481	92.5169	139	74.6043	260.816	170.777	126.11	85.5643	74.3842	224.418	228.311	153.429	117.088	70.5775	69.2994	69.2994	69.2994	224.715	169.006	243.022	243.022	243.022	91.3797	182.696	72.6686	168.916	181.308	201.586	150.401	203.627	196.679	182.707	97.9227	109.864	136.521	135.024	169.65	120.164	253.063	151.304	189.628	231.88	177.51	90.4193	207.98	178.329	159.386	70.2168	95.2143	95.2143	164.03	88.5471	143.573	117.456	170.95	73.35	85.9092	160.404	225.187	77.1022	86.1504	158.932	166.42	152.026	168.645	101.101	89.3691	288.971	107.305	153.367	72.5533	467.411	104.114	214.212	91.4679	99.4584	84.6466	173.609	129.624	148.915	164.277	184.258	152.333	101.292	115.746	113.663	93.0334	149.236	149.032	51.0166	81.5585	101.405	194.327	58.1768	133.469	69.5509	213.205	117.528	172.386	145.691	178.37	206.908	62.7387	80.5914	108.565	328.765	181.607	100.072	166.486	124.666	113.055	77.1974	125.197	98.1504	118.122	67.359	109.732	69.2912	153.17	113.716	107.776	126.226	182.104	161.65	95.6061	69.8594	280.664	105.85	66.2448	304.738	107.047	101.533	941.766	103.539	95.5927	118.033	116.652	159.577	79.862	101.257	102.135	65.6772	105.23	384.171	61.8976	159.124	79.2341	99.9239	102.833	69.9893	79.8443	68.587	541.335	171.811	104.519	168.189	90.2849	84.3666	1472.56	67.1748	227.676	93.3495	99.3028	177.137	61.5714	96.7817	78.7956	127.737	146.162	49.4799	49.4799	102.564	82.5279	179.101	103.583	104.976	133.846	99.8531	124.596	109.001	133.011	83.8019	94.0237	61.2333	87.1372	96.1341	103.047	85.8149	297.733	96.5574	62.7192	87.3366	150.77	106.003	113.458	123.197	99.0283	113.462	111.557	64.7503	290.769	87.9657	512.325	89.1133	89.5249	89.3118	84.4493	54.5374	82.8618	74.835	87.5018	152.817	83.7466	75.9106	121.853	99.6728	93.1437	139.082	79.0969	105.093	174.647	174.647	77.5075	91.3475	131.709	102.302	127.149	105.053	105.053	94.7538	119.658	111.498	74.9853	59.8235	176.322	129.215	65.8354	83.7711	90.8605	85.9865	96.6289	62.4844	95.763	67.4018	62.1536	80.6829	68.7225	59.0361	58.9759	89.4775	82.6025	66.1007	96.5807	70.8094	89.9404	66.1582	140.32	249.388	55.7971	144.714	80.4375	85.8919	74.1343	103.232	94.8238	92.206	71.7938	83.5647	106.826	97.0017	97.0017	72.0774	170.738	103.739	101.92	79.9612	61.5712	61.5712	98.6095	201.06	68.594	75.7294	75.8439	108.148	56.875	124.154	74.0446	111.298	92.0883	69.2491	79.7562	128.441	112.676	62.5977	86.8521	87.4082	144.265	104.69	98.4873	117.197	74.6774	86.9101	106.918	69.795	103.005	68.6844	83.099	86.8564	87.1441	69.5012	120.291	82.9891	117.659	95.4909	87.6861	106.824	124.519	89.0108	118.852	70.5454	80.548	80.548	86.7622	71.0839	101.009	92.0279	83.2418	74.2845	95.6462	73.3582	56.7591	73.218	93.8421	103.789	85.579	149.001	92.79	90.2303	84.1762	80.7536	98.1168	98.5355	98.5355	67.2174	98.3533	136.01	136.01	67.4849	92.249	71.1378	75.7235	97.9562	101.311	96.2119	95.4472	74.279	87.3791	91.62	295.044	55.6578	106.416	100.832	104.741	114.888	97.9074	161.661	96.2315	55.4008	86.5391	73.6022	92.0088	63.7995	76.5521	67.086	67.086	112.685	71.1612	86.4792	113.75	113.75	75.2764	88.1267	87.5142	101.445	101.445	101.445	101.445	101.445	101.445	101.445	101.445	101.445	105.442	91.8662	94.3102	102.77	85.61	77.2923	90.2883	89.4641	64.1661	64.1661	89.2118	88.0896	90.1217	79.0529	71.1645	83.2269	208.568	110.583	73.0139	76.4077	62.6175	80.5293	80.5293	80.5293	78.9604	107.262	89.0238	74.1598	92.0166	136.406	82.0905	94.7367	76.1199	96.7543	79.4135	112.19	110.498	63.2152	70.538	98.6215	89.7719	128.89	75.3392	77.3177	88.2385	78.5122	84.1759	84.1759	80.9626	99.2679	89.7514	70.679	129.629	121.006	102.968	140.735	82.1946	85.8381	74.911	63.2482	88.2068	67.4173	57.6626	98.5745	73.5272	95.6656	89.3834	86.5632	62.5959	79.3226	99.9042	93.0164	86.7144	103.797	63.485	76.3456	77.037	78.0817	73.1234	77.4465	98.2411	85.3333	107.413	74.8189	71.2325	104.848	79.9513	78.346	105.063	88.7902	118.673	51.4553	77.3521	76.9229	80.0581	89.5604	82.465	86.0816	85.0585	81.0313	103.712	90.4046	83.8752	98.5933	102.892	97.3294	98.6423	67.0501	95.0803	79.2186	89.5212	84.7069	76.7004	109.712	85.2541	106.829	323.997	79.7786	76.9169	89.4378	85.3266	79.3144	92.5055	86.103	87.1812	75.6281	83.3225	77.6991	75.0923	83.6761	69.9298	101.834	75.9045	116.568	50.3239	50.3239	84.1696	93.4574	96.9198	91.9532	73.1957	57.114	57.114	117.056	111.58	58.7528	124.707	50.3684	115.027	53.5555	130.47	115.396	68.0303	93.248	83.3763	108.544	58.7395	58.7395	63.1633	54.3242	59.796	71.4442	71.0293	117.113	77.1224	125.403
RO002577	81.4003	0	0	0	208.902	5.86022	9.2475	0	50.9335	43.2113	0	24.7316	18.914	146.904	64.1812	41.8291	11.2253	0	50.2872	7.2194	0	552.959	0	0	0	111.253	259.485	55.3874	0	0	102.119	0	74.3047	36.0635	0	174.996	0	176.834	25.2428	479.417	163.726	329.073	81.7645	9.3996	120.646	78.2839	123.788	0	665.726	105.913	592.296	0	745.156	0	0	10.9716	163.07	0	16.1738	101.237	403.913	39.743	263.358	68.6836	175.464	30.2091	40.3741	40.0828	94.3688	857.25	0	18.0593	58.7953	467.075	1.67878	7.6648	59.0565	635.64	0	195.768	187.248	110.791	337.529	21.1861	10.7971	233.922	0	15.0681	80.001	11.5125	39.8067	0	63.3817	123.744	0	0	146.01	170.69	31.7964	43.8968	104.483	24.5888	0	29.7878	592.082	7.99949	83.9833	121.633	0	35.5623	3.54408	506.738	0	59.3519	557.368	43.0033	124.427	336.464	28.4573	25.3602	106.583	10.2116	3.05926	0	0	0	445.201	47.3647	86.0669	284.087	0	0	10.5142	0	62.7564	37.0987	213.974	139.422	33.7825	94.4858	34.6047	81.7403	32.4344	8677.31	0	0	18.9899	159.81	14.3971	40.1796	51.5852	581.354	17.5461	270.261	173.259	152.279	316.656	160.441	38.9808	216.402	89.8082	31.1025	0	237.514	54.3318	78.3171	82.759	120.945	0	59.4087	52.0269	179.66	101.102	0	712.638	147.975	0	80.286	74.8462	0	0	1664.45	33.5845	122.604	404.283	364.058	44.4607	95.8213	34.4934	0	52.1632	18.0567	47.7457	124.938	43.4493	466.644	10.388	232.831	168.909	71.8403	27.78	58.5586	0	115.111	25.1539	103.852	518.943	0	163.08	0	19.6957	95.5796	0	35.6102	118.962	0	0	56.3	854.716	69.5114	1714.97	282.693	250.02	7168.73	616.411	34.6495	14747.6	1587.39	4591.19	1860.81	334.55	36.8054	2236.53	85.0492	0	6.75018	53.4451	123.219	98.5736	108.945	52.0066	20907.4	13387.9	172.55	2245.58	1324.62	175.284	1128.01	808.675	100.427	0	372.531	91.3718	110.167	0	630.231	314.603	44.3098	26.0513	109.454	68.4918	1807.28	62.1713	258.112	147.923	48.0801	185.792	0	0	0	33.1736	24.4373	7.25569	760.911	102.965	1536.1	0	4421.25	366.386	356.821	242.661	1174.67	84264.7	288311	102.902	241.69	177.343	6452.73	11000.2	103.282	347.249	0	0	165.823	932.933	1228.47	2972.44	45.0695	56025.1	0	0	79.0293	10.3785	37.9039	70.0825	165.965	103.917	30.5304	620.868	749.751	273.557	27.2951	286.953	1025.88	21352.4	420.703	63.3411	40.6383	8131.92	0	2191.07	0	6.86006	88.6559	49.0796	120.453	22112.2	23.9714	3008.39	113.032	46.2153	191.01	63.4106	237.394	704.917	0	0	4031.39	62.5976	0	218.515	176.144	0	69.3184	0	45.6345	882.635	302.592	19.5123	43.4836	207.181	124.993	36.8499	26.9505	0	209.544	505.134	0	84.0995	75.3895	129.525	30.4048	40.2481	1100.96	207.008	66.2856	122.889	1.27649	82.4634	0	54.5186	0	83.0393	343.644	388.548	4788.6	248.515	895.739	3426.73	0	10.5473	14549.9	2260.93	32.0524	111.593	279.767	46.4193	134.598	47.6437	2787.3	813.918	2154.63	75.5942	1190.24	615.31	81.5648	598.887	97.0427	252.237	90.6007	0	200.377	269.997	410.963	42.1521	424.492	0	34.0522	187.681	0	170.714	133.105	498.949	97.0182	13.7936	646.9	385.025	343.132	1847.69	89.367	742.385	0	226.442	100.988	0	72.0112	165.981	70.0367	46.0662	229.263	448.525	125.951	188.999	0	2245.46	0	0	743.994	160.085	102.938	7383.36	1234.22	2613.86	844.876	5878.8	24.4289	0	1.57687	178.588	29.3215	0	1076.63	16.1215	290.017	293.655	807.363	0	68.2587	65.9805	3966.48	773.235	1430.97	289.203	0	69.1862	43.4255	0	127.064	34.4824	4654.36	0	628.04	0	440.017	51.0015	631.582	95.5928	16.7633	0	0	30.2152	125.226	753.918	1629.59	0	270.196	240.404	212.345	7.91356	56.6473	99.9277	1640.28	232.855	1153.72	1	0	0	0	355.164	54.3772	16.569	129.528	273.58	0	0	123.317	44.8806	328.142	0	117.853	0	32.0155	97.7704	46.0211	88.773	225.416	538.674	1094.44	40.6688	107.073	156.532	586.457	874.068	16.0387	13024.4	5892.61	0	499.939	55.6207	69.415	1555.82	104.384	0	166.165	249.485	0	232.903	0	1016.85	1063.74	0	32.2073	14.6224	571.241	0	298.167	111.513	52.0231	36.9985	0	163.688	75.6503	115.058	309.896	17.423	60.6945	675.433	5.41986	305.435	362.615	856.996	1118.82	846.651	104.016	323.69	79.7441	48.4425	124.276	18.8075	352.068	1233.9	17.4496	271.309	426.47	1574.45	104.785	3252.67	38.2436	0	0	0	9.40935	0	323.138	64.348	155.3	0	35.5689	1884.38	975.216	85.1615	96.3166	34.9891	328.205	87.5184	28.3335	2715.91	35.1785	0	130.167	128.097	701.357	38.3438	0	251.86	107.218	0	1093.89	189.394	766.798	208.335	0	224.219	0	1844.04	82.648	94.4738	4.77864	62.6282	6333.63	622.967	196.624	0	27.5521	0	4.11936	137.108	164.975	20.8759	47.1627	859.603	352.953	718.195	414.75	54.6553	407.698	458.929	305.605	14.2517	257.815	87.9914	1101.22	47.9151	1	1	262.302	0	75.5677	11605.8	48528	91.7939	388.901	104.986	63.0899	647.848	1436.9	110.802	925.587	80.0304	0	659.221	1187.23	601.516	161.715	236.459	323.466	65.9122	673.045	25.082	46.6317	155.369	469.632	115.871	1525.32	21.5108	30063.1	49.7742	12.7442	24.4568	22.4374	24.0623	138.584	14.2228	172.498	55.3921	69.3944	100.411	2771.04	1213.99	56.8113	156.862	23.518	85.1371	2643.08	1031.42	506.679	52.4655	302.007	120.773	26.7537	1115.03	858.808	0	98.1611	271.31	126.948	5.46076	18.8713	22.4256	31.8099	197.513	151.684	0	56.0723	283.462	1440.42	2500.72	0	578.846	29.7435	0	690.766	502.785	159.091	47.8033	1	0	45.954	267.494	3.59001	31.0738	101.491	123.215	0	23.261	376.495	7.88658	117.478	0	12.0294	494.122	80.3118	37.8463	393.485	0	621.177	79.6192	37.2834	114.271	57.0618	74.979	82.9373	0	362.139	191.27	97.7531	30.6036	0	0	0	152.261	18.7021	135.736	591.82	316.224	91.0313	118.945	0	471.652	1346.09	1097.23	315.175	736.131	219.721	3.87124	284.595	0	225.129	3754.8	0	439.347	605.183	13.6506	129.99	15.8032	474.378	66.378	53.0356	26.7578	25.4768	119.274	45.7646	36.0041	481.092	1112.72	146.402	41.2948	299.769	12.7628	0	11.1809	0	9.31699	25.3116	33.4865	1191.42	0	21.7317	35.332	10.8379	299.579	27.5965	0	194.644	1	27.8285	35.3805	73.379	2100.65	156.66	35.4434	551.695	220.904	3.09274	16.6518	190.362	40.4779	0	28.9821	190.597	61.6562	50.1776	84.7772	66.6878	6.05089	1790.02	56.8563	0	1043.22	59.3224	28.4814	46.1685	74.8151	0	95.5906	267.525	5167.17	138.007	194.488	121.546	13.8396	0	0	278.009	52.9225	96.3816	151.371	71.0454	57.5775	232.379	669.751	28.6164	0	390.804	232.85	694.121	242.38	298.565	30.7535	0	14.613	20.9349	1792.28	135.139	124.063	146.063	329.954	145.465	12.5448	73.035	334.107	0	31.0811	51.4484	0	36.0278	35.4724	136.307	0	4852.42	71.3848	91.2701	592.511	33.6477	829.573	1605.77	573.029	0	176.998	221.282	132.939	1200.43	179.833	41.65	109.419	415.647	736.994	152.503	37.6859	105.334	300.975	220.343	62.6549	517.12	375.225	0	39.822	18.4218	419.078	38.7615	0	396.443	148.737	8.93617	780.584	353.061	127.24	0	34.8927	308.201	279.575	29.4852	35.2104	48.8357	473.776	60.4564	42.1788	0	196.69	433.7	57.0494	97.3402	0	0	0	266.096	1258.26	173.514	0	95.3135	125.701	15.1677	0	0	0	4184.04	1163.73	93.414	457.948	328.974	133.046	1808.03	19.5169	0	12.7657	0	190.123	0	709.736	2668.79	124.843	433.887	53.2191	0	1259.03	649.891	257.652	535.37	363.575	12.8243	187.64	0	105917	3527.17	6228.42	172335	95.2643	0	0	356.452	8574.71	0	27.5525	10.42	24.4295	0	21.5462	1059.3	0	0	1	0	3930.66	75.0609	0	52.3304	371.989	119.622	38.6488	412.065	176.002	175.555	0	60.5934	588.67	0	48.0328	380.948	1	82.8791	73.7176	0	343.893	102.524	31.6252	1457.25	0	0	867.969	95.4188	143.783	174.246	24.4913	116.854	1371.78	1018.44	43.0492	0	101.896	97.1732	0	67.6509	0	698.065	97.2275	4785.6	35.209	0	524.844	36.0538	31.5837	23.3193	0	0	87.6007	12163.7	18.2243	38.0906	0	7.53984	9.75669	0	330.697	21.9429	5895.55	0	566.595	299.467	0	283.23	25.3885	40.5536	48.0414	0	37.9925	54.4042	0	77.2719	409.54	11054.8	30.2946	8.02429	0	35.0557	300.355	20.3563	3896.18	0	0	8.61218	46.2886	0	34.3852	0	332.426	224.354	222.574	136.224	35.5738	144.086	141.541	329.418	217.83	1792.04	0	1448.32	0	0	0	100.014	177.596	207.416	0	56.0609	137.715	78.1377	46.7669	67.3183	85.3985	628.518	0	6.16848	99.2299	0	401.547	146.357	28.8869	63.6733	0	30.6789	262.679	0	62.0439	0	104.582	0	0	485.779	174.388	158.571	43.6126	391.485	120.345	7.91283	0	24.3799	15.9133	72.9031	0	482.912	0	137.862	257.297	17.2143	968.71	33.3194	144.618	0	65.474	81.3469	46.3628	88.9405	64.7105	591.879	15.0569	153.241	0	22.2337	67.7977	2.48743	438.792	225.659	0	0	125.996	0	19.0973	137.659	63.8721	16.3748	0	375.523	88.3421	33.1682	0	767.204	0	200.824	136.332	104.231	2.30218	65.7721	0	523.313	29.2948	129.654	0	593.409	184.931	125.877	179.753	8.73461	43.1231	4.06286	304.37	6.07469	92.968	18.6415	0	82.1756	20.0613	20.3593	3.25938	159.815	0	36.6177	53.1334	4168.03	106.761	0	0	55.6433	71.5512	9.9906	33.5995	324.082	98.4117	98.5551	0	0	0	7.51757	35.1438	287.9	1077.67	4378.01	30.5203	0	969.774	38.7101	892.187	252.923	42.4808	15.4805	59.9582	566.12	65.9705	0	30.1071	50.3729	0	70.774	24.9669	107.213	110.241	0	12.5489	398.04	62.9682	18.0782	23.2483	11.0953	7.10517	71.0774	24.9458	298.949	0	20.8672	81.6621	0	0	276.623	1.27602	11.6164	87.3633	663.994	0	9.16584	44.7007	122.977	0	0	7.26518	46.0218	23.5585	258.926	42.502	186.275	0	26.4279	6.24983	1	32.0981	40.0731	403.268	0	84.0073	1057.45	18.4758	84.852	0	146.12	0	76.0777	805.216	0	119.44	70.7402	188.987	0	32.2499	15.1351	1	284.468	78.414	137.175	0	0	0	20.7317	117.933	0	114.862	0	38.9762	17.6452	0	40.222	0	341.564	392.202	47.4251	0	34.2903	67.4797	16.9801	0	40.1729	0	70.4446	79.5186	0	27.9552	0	0	93.6073	151.459	0	36.2297	19.926	112.786	0	0	6.90152	7.85701	49.8038	9.70481	41.6347	11.8429	0	25.4732	266.952	0	0	90.1369	0	15.2185	16.2421	5.59824	29.6072	1	94.7172	155.605	45.6795	0	18.6793	51.0999	150.804	0	71.1147	20.7178	7.04866	0	31.729	471.145	0	0	120.952	265.75	31.0938	238.217	0	23.939	166.111	59.6046	52.8912	31.7634	1461.01	326.685	20.6236	65.3307	40.9756	68.8827	16.8283	21.9782	0	119.418	667.825	128.559	0	140.965	48.2187	40.1725	73.3772	46523.4	324.952	52.7726	0	110.659	28.837	187.541	45.9729	46.4968	172.029	555.449	6.61004	37.8017	464.09	97.974	280.122	1.57647	0	0	54.7685	0	0	272.183	104.924	46.288	0	16.0764	61.5037	152.961	5.07787	33.3516	503.351	0	0	115.039	73.793	318.803	26.0161	11.5993	116.888	0	228.818	2.37773	229.713	202.388	21.6887	72.4313	64.3615	0	79.2	497.461	138.317	0	12.2364	0	26.4708	152.181	0	5.65425	160.544	223.882	0	0	127.58	93.5368	0	0	202.766	251.93	961.68	103.901	282.503	55.857	0	38.7108	0	30.9547	29.9788	0	17.7848	147.53	97.1477	0	41.8189	52.6339	29.4057	0	65.6144	248.739	35.0673	282.959	0	448.844	125.732	0	158.173	226.762	163.949	285.965	82.1106	1066.45	35.212	0	95.4046	218.648	0	46.8482	0	16.7446	0	323.711	177.581	283.91	113.153	52.8143	15.6619	88.021	0	577.986	17.249	1059.15	99.5452	75.3572	0	29.4108	43.1302	0	36.919	19.8052	56.3942	51.771	35.5095	0	34.422	642.417	0	0	109.106	92.1815	64.6176	3113.15	422.939	0	198.788	5996.37	0	38.9465	458.048	12.9653	63.792	49.0114	17.6785	0	157.894	85.2603	28.9021	99.3746	588.106	0	420.618	28.4153	150.543	296.624	11.3193	14.0918	32.7278	56.0844	494.584	32.3017	102.475	63.1587	0	3.35429	593.866	10.7475	93.2181	7.8864	0	154.718	73.9838	44.9723	188.485	334.023	125.592	7.25652	0	69.9408	27.4834	33.5444	360.539	0	174.754	40.5656	373.388	131.336	0	16.1036	0	2.35216	21.2835	0	97.6911	264.141	74.2725	6.62241	36.5852	386.889	0	110.34	78.6683	80.3147	138.206	104.023	120.659	0	80.2142	162.885	237.376	60.5314	1	263.873	38.8934	0	55.3786	185.577	0	0	0	212.784	72.956	0	0	39.3052	95.3154	42.4388	27.3765	134.272	1	0	299.225	0	22.2303	41.2274	797.221	105.974	0	134.902	109.974	108.405	0	46.7692	530.146	26.5999	33.1518	413.414	69.9896	57.3747	143.325	0	6.44734	0	85.375	0	80.7316	16.1887	0	58.587	246.892	0	411.588	39.1867	65.332	14.9078	38.3892	64.7424	14.9799	727.35	44.3687	7.36032	24.1811	0	40.1588	11.9676	7.72657	14.6557	9.1208	84.1472	83.2613	70.9481	99.5614	27.5089	3.31419	91.9531	19.0551	0	106.567	0	24.5675	176.919	1.11741	6.9134	560.686	83.6855	133.618	20.1941	70.362	0	54.2783	354.686	0	0	4.19438	0	56.4307	300.296	31.1944	64.4528	267.957	0	24.1091	54.1899	0	119.553	138.888	46.1713	45.0769	200.44	23.6709	36.1151	54.0154	360.474	98.5748	0	0	85.4831	186.757	229.065	0	0	14.916	10.2062	5.2072	283.012	90.3947	0	58.0656	176.644	2.45723	8.15752	114.767	285.183	457.319	76.4688	107.371	110.176	86.6453	0	0	35.6765	53.6983	19.5736	456.636	129.492	93.6908	101.129	0	677.399	984.852	62.3742	38.6441	834.415	255.633	0	0	16.5465	410.522	115.856	0	0	13.1117	0	16.535	556.107	218.846	379.8	15.1366	235.366	43.186	24.9283	20.9543	111.499	209.477	75.0554	0	0	16.1774	341.458	211.532	69.202	36.397	0	463.106	64.1859	15.6647	55.8825	94.9371	94.4926	26.8535	45.7396	0	14.1663	835.993	0	17.3181	190.64	118.505	119.745	24.4425	0	24.1014	4.49751	50.8079	52.4987	38.8701	68.4442	10.7218	105.589	146.151	5.28526	6.9838	30.1643	97.9615	12.3593	57.6653	17.1004	0	53.3027	121.438	12539.4	11841.9	10410.4	5198.37	8434.31	6167.25	3975.18	3954.41	2118.46	2499.73	2644.59	4076.87	4097.88	1686.8	2322.99	1918.4	2410.33	1652.21	2077.22	2015.38	2647.91	1673.5	1673.5	1673.5	1673.5	2039.95	2038.54	2038.54	2038.54	1152.16	1828.53	1513.03	1687.69	1157.78	1173.63	1535.42	1830.61	2015.98	1291.76	1816.78	1500.5	1300.2	1133.83	1660.62	1205.32	1164.23	843.375	1103.43	1072.15	1072.15	858.91	1141.36	924.735	835.122	1105.48	958.198	1389.19	806.32	1182.46	1365.68	496.446	892.022	659.162	834.078	781.661	700.793	877.057	699.519	843.817	930.076	943.714	914.059	560.682	805.315	1075.97	1287.78	803.522	621.407	648.454	748.663	1015.77	479.106	817.739	1039.14	851.322	858.148	436.266	1077.35	1054.81	736.234	748.708	475.558	396.299	957.287	762.989	805.711	867.946	632.365	737.383	883.712	1047.34	710.685	895.125	419.918	577.361	744.168	693.463	720.518	836.62	631.541	564.399	805.661	782.842	610.967	773.737	534.313	380.913	412.009	724.081	742.438	502.873	611.935	530.103	566.766	738.551	505.942	556.985	699.84	547.901	389.647	477.035	698.614	431.654	601.682	437.01	599.445	295.418	474.717	383.127	404.063	399.584	663.706	465.027	467.563	572.711	527.936	72.0001	509.187	506.899	401.533	395.229	877.889	421.087	441.915	507.379	381.876	340.471	630.693	560.789	600.29	364.045	556.882	594.571	557.765	412.72	547.139	485.794	360.574	308.697	443.602	443.602	317.092	308.679	372.155	358.309	410.008	426.012	375.51	320.806	319.179	406.783	411.961	599.481	350.942	440.608	301.126	426.132	348.09	242.619	431.362	434.941	343.769	476.131	443.969	400.609	252.305	465.057	419.269	315.356	429.85	53.3084	710.906	388.22	362.095	510.704	411.496	528.921	300.244	399.309	582.88	421.462	316.008	432.275	460.769	291.871	271.385	401.097	456.975	345.76	247.707	335.332	371.358	104.963	679.486	254.75	284.59	348.25	446.878	332.172	215.263	377.128	637.1	1190.24	254.017	318.887	288.524	328.847	353.727	362.869	549.443	279.296	272.296	354.957	271.395	374.978	216.903	163.691	370.138	261.515	335.005	212.112	399.654	244.33	303.025	133.142	457.006	260.831	325.26	310.967	364.705	262.96	366.631	294.804	553.454	295.944	284.77	205.49	201.384	486.467	273.617	207.932	298.125	397.303	167.256	344.167	299.211	193.303	279.469	189.4	293.782	200.698	291.347	310.172	585.854	428.484	306.32	191.852	229.115	157.267	223.481	310.156	245.398	235.46	208.05	396.204	296.531	222.483	286.101	275.238	552.169	133.138	256.367	390.766	262.748	439.581	262.67	212.421	170.304	216.823	110.863	236.097	393.683	393.683	217.756	2341.88	254.83	264.601	191.68	233.931	237.953	265.056	374.168	245.18	227.425	202.361	125.85	208.581	196.357	217.445	248.652	419.585	168.075	306.553	180.152	222.078	157.554	321.116	236.666	278.792	209.315	272.281	180.966	206.988	223.274	178.887	221.232	329.991	267.924	204.305	202.596	160.098	446.459	612.887	104.406	188.873	503.155	335.84	228.303	165.826	177.146	183.2	83.0772	124.869	160.327	156.349	157.591	220.248	220.621	183.686	360.049	190.824	439.476	187.372	235.021	450.766	111.676	315.885	147.776	217.255	194.949	182.622	172.547	240.764	240.764	270.74	136.138	183.217	344.179	221.181	233.064	216.434	107.592	191.538	176.015	116.546	140.139	169.014	227.794	292.794	77.228	219.172	105.791	170.926	184.913	142.755	158.203	245.876	245.409	122.296	155.236	165.981	90.3636	45.6359	45.6359	45.6359	194.176	108.937	197.036	197.036	197.036	105.551	179.706	83.3398	180.123	172.578	88.6966	254.236	170.813	158.967	180.789	119.648	118.665	265.422	120.683	125.441	60.034	149.567	104.287	184.151	217.312	102.769	137.826	77.7987	108.673	152.253	140.425	155.596	155.596	183.757	69.7643	134.306	317.531	122.971	93.0785	118.528	154.464	228.757	152.62	148.935	186.905	153.4	143.107	141.995	112.727	121.372	273.043	109.893	139.33	87.6939	112.624	698.08	145.234	126.348	164.622	112.566	210.765	247.035	145.012	90.365	126.271	154.761	115.346	135.649	154.621	97.3576	139.132	293.897	53.6549	143.314	104.628	176.986	186.097	113.538	89.9143	186.732	120.775	149.628	132.344	77.5452	165.277	125.91	84.2341	114.186	295.854	182.845	104.391	93.2827	98.4202	108.04	126.244	60.7624	124.703	188.898	122.483	96.1502	60.2916	142.316	207.428	82.7866	110.087	180.98	251.404	77.4507	75.0099	68.1537	71.4301	115.167	410.554	90.4474	308.218	488.707	152.821	334.512	123.883	114.442	609.204	75.7082	117.365	112.327	126.992	74.5478	117.482	178.941	136.78	106.591	134.412	68.3139	63.5915	80.5729	172.687	402.081	236.884	142.351	133.849	99.1017	113.406	898.823	60.8773	211.036	85.7187	80.0642	95.318	109.252	114.684	108.198	125.313	78.2334	51.8429	51.8429	159.484	112.174	142.211	104.513	167.064	146.391	103.465	144.426	101.593	87.6054	89.0514	119.421	65.8654	136.504	76.5246	75.7507	443.434	66.1517	229.084	53.7993	108.141	162.143	79.148	147.491	70.5292	73.3186	63.4154	105.385	94.7954	223.138	92.6995	763.579	58.8759	124.087	210.601	81.9664	57.8316	77.9963	64.6106	154.06	72.5563	87.2621	77.6979	99.1283	94.1375	211.793	196.388	63.8588	62.0376	206.278	206.278	131.233	96.0353	126.543	108.468	109.452	100.949	100.949	103.406	170.654	129.129	101.716	55.7505	152.817	147.479	56.7379	141.186	79.4188	94.4472	123.211	67.5898	83.4505	100.135	71.6338	244.353	212.485	46.2335	54.5914	88.2275	108.066	164.308	78.3462	74.8941	90.3723	64.4335	148.692	79.5855	83.6973	111.922	80.4356	71.3488	60.827	113.142	85.4301	81.7103	112.12	100.196	226.386	77.026	77.026	197.831	188.777	97.0866	132.519	91.5737	48.4693	48.4693	99.6028	155.581	59.8414	68.0899	74.0338	91.4931	78.496	106.56	109.551	107.319	84.9388	60.77	106.713	110.702	106.7	76.7221	105.507	93.2257	142.622	105.724	239.695	208.992	60.2909	109.285	119.425	90.5949	70.1705	63.0055	81.9194	97.6611	147.085	51.6635	94.937	77.3313	77.5385	126.935	86.9547	126.88	88.6716	81.9886	81.8036	96.9696	52.7555	52.7555	104.962	61.1078	100.005	71.4194	89.1676	91.8594	77.5896	107.472	51.3885	92.0219	112.651	79.883	88.1888	111.981	77.0757	88.9923	75.1123	90.1458	81.9129	152.01	152.01	65.2462	96.306	96.725	96.725	85.814	108.364	77.958	67.2452	109.988	87.6411	78.0832	96.0297	79.9468	80.8599	74.561	90.6505	57.0242	76.1241	69.222	97.2866	85.9778	111.423	112.124	80.132	62.2263	80.085	69.6047	69.1481	62.4837	75.6712	53.372	53.372	111.009	54.9296	111.281	132.061	132.061	119.437	87.3869	75.9282	85.0924	85.0924	85.0924	85.0924	85.0924	85.0924	85.0924	85.0924	85.0924	73.4165	81.6445	103.309	91.6464	93.3204	95.58	86.2012	77.6029	50.7697	50.7697	103.721	97.3872	103.259	78.2686	48.0068	94.2955	69.4202	103.059	88.228	103.928	51.0719	116.779	116.779	116.779	69.857	98.6743	66.0335	65.1016	57.6113	83.3971	69.053	95.1221	75.161	82.7404	80.9466	87.0723	78.7613	56.6258	89.7148	71.9856	82.4605	86.4508	68.64	68.1075	50.5641	79.476	83.9391	83.9391	95.3443	114.617	101.273	87.846	74.2289	90.7064	103.913	67.6594	62.0651	85.5648	78.1431	96.916	92.4504	47.0694	51.7464	88.3411	75.5568	80.2427	79.6202	87.8066	87.2601	77.2234	83.4805	84.6316	72.5153	106.561	91.1873	61.7145	83.3522	81.7521	70.6313	107.758	86.1626	86.4028	106.513	74.1882	57.2266	94.9865	86.6892	95.4795	82.9503	76.851	90.3197	68.8688	101.175	67.3784	101.518	91.086	61.4109	84.101	61.4938	75.8836	87.436	91.6439	78.1489	74.1133	78.0422	100.29	74.7778	75.5104	85.287	71.504	129.093	79.123	74.8291	92.7405	77.3676	68.714	103.84	67.0775	76.4398	101.316	87.8688	85.8918	95.7178	110.965	91.9574	135.923	75.475	75.2772	60.5777	68.6403	77.6598	103.81	89.01	127.415	52.8372	52.8372	77.1043	56.7943	83.8265	76.0551	90.8219	60.9094	60.9094	99.7421	94.5156	45.9843	107.094	65.307	110.01	136.159	112.668	98.1539	54.2166	105.639	121.819	125.292	62.86	62.86	77.6449	57.5776	53.8593	57.1665	60.2622	99.7966	68.092	44.8471
RO002603	224.652	32.6285	0	0	252.1	4.75081	27.1181	111.923	140.634	76.4011	0	77.9279	0	108.994	202.408	62.5902	0	0	365.081	0	181.176	1316.82	0	495.726	129.26	110.56	654.537	58.9647	0	7.43775	23.2732	10.2036	82.8407	50.3176	0	168.464	0	37.4919	7.12041	372.231	159.946	302.325	0	16.4579	101.18	64.2669	0	0	517.574	85.4637	561.645	0	917.957	41.5878	51.4423	4.56452	185.248	0	0	177.304	303.142	41.4697	133.933	132.999	97.411	27.1382	19.4752	62.8453	61.4761	743.154	0	6.5984	72.6817	446.642	0	0	174.187	600.633	0	118.103	209.443	118.568	262.457	17.3535	0	188.2	22.6534	0	70.08	2.78376	68.6595	0	39.3076	77.8285	0	0	356.911	126.447	9.09468	39.9591	89.8006	12.9903	0	54.2807	423.26	0	85.9666	50.0285	10.7874	22.8094	0	525.015	0	44.0491	409.602	81.5121	121.515	302.097	14.7538	51.0811	126.836	0	1	0	0	0	345.571	63.8775	84.1245	254.07	0	0	28.7721	0	545.111	43.4544	166.819	80.0683	51.3269	130.436	34.2967	0	95.3823	5947.23	0	9.48068	78.4062	175.073	20.2686	38.7402	52.2407	309.683	9.57309	258.49	213.329	169.995	311.133	160.761	33.5041	267.261	67.5107	275.121	0	290.072	72.78	55.1074	100.514	162.099	0	30.6487	51.6384	150.08	42.0971	0	569.435	92.4932	0	93.3488	61.2803	41.2939	10.4025	0	18.3484	139.223	320.522	540.468	48.3056	151.368	38.1371	0	58.399	0	44.0112	126.712	39.8177	371.19	0	155.762	157.512	44.442	32.8901	45.2982	0	151.537	15.9283	108.408	405.945	0	129.772	0	4.86333	119.12	0	24.4036	70.3494	0	0	49.5142	872.452	45.0443	1794.79	263.723	273.028	5935.9	1123.95	20.5472	9860.4	1394.58	4382.07	1264.92	833.09	147.963	11232.9	157.063	66.685	6.65471	122.923	244.074	247.159	287.226	59.7601	19147.1	13597.5	410.852	5559.83	3793.76	384.226	2373.07	3181.49	264.5	6.19633	818.615	99.1594	73.3115	0	1353.87	643.495	51.625	231.019	294.922	210.235	4084.18	198.346	1048.97	142.83	44.5057	200.049	0	62.1443	60.3822	42.8547	53.7144	5.34928	1301.98	160.073	1955	0	14712.7	1534.44	1	267.591	2026.98	87859.8	134576	418.376	432.19	278.587	5955.39	18495.6	327.893	638.325	22.8868	0	234.911	3619.13	3045.2	7682.5	38.7577	53372.1	68.0868	0	113.757	46.3499	251.517	477.07	269.064	170.603	140.074	1625.06	910.66	586.964	68.1197	628.227	1469.2	28216.1	607.452	0	61.711	16170.5	0	5801.73	11.311	10.1562	164.55	66.5934	610.885	19236.4	48.6303	2804.48	208.927	40.7083	621.14	84.0925	547.943	904.99	25.5924	0	3666.54	49.647	0	240.225	93.8692	0	98.3228	0	93.3751	534.344	432.799	0	81.7756	429.394	266.315	42.3399	48.1026	0	176.968	282.003	0	133.882	121.956	48.884	143.412	145.016	972.991	191.105	152.785	265.533	1	170.313	20.7047	38.6076	0	32.2585	383.63	348.178	3546.35	213.536	676.403	3200.67	9.60559	15.4752	11970	2669.03	65.2937	85.6138	294.535	58.2374	213.912	24.112	3165.95	936.245	2284.01	61.2621	669.707	882.736	195.357	612.584	98.7287	260.504	17.29	0	382.696	251.02	397.926	30.7073	350.179	0	64.192	608.523	0	388.468	99.634	490.469	49.1101	28.3692	83.8989	392.577	403.098	989.986	120.27	551.166	0	215.317	119.542	0	62.5315	155.742	51.7128	160.082	175.281	441.82	561.387	159.699	0	2168.66	14721.6	0	633.519	382.631	187.439	20436.3	2117.44	5891.41	2593.38	16364.7	33.4307	0	0	107.27	29.7738	0	695.097	41.1835	219.45	183.886	460.245	0	218.006	76.0563	3510.33	808.785	807.482	266.766	0	50.4377	48.779	0	124.486	23.0588	4602.2	22.6019	431.548	20.593	521.372	36.9628	52.8596	72.6814	17.4622	0	0	0	169.97	693.479	1336.68	0	299.266	388.302	262.099	0	111.493	136.289	1232.33	263.032	1212.57	15.0285	0	0	0	310.599	56.4143	11.3203	127.62	300.735	0	0	246.903	59.6633	291.873	0	138.727	0	0	111.304	55.6102	79.5263	126.498	451.983	838.409	0	15.1945	105.546	380.562	916.41	10.7965	11645.5	5565.6	0	231.583	99.0646	56.1523	1518.24	76.847	0	144.698	161.687	105.486	147.707	151.473	455.094	1041.12	0	28.4872	37.3123	581.833	0	256.235	178.573	33.383	62.3384	0	251.9	79.8328	213.756	563.799	59.7197	46.5419	632.587	0	370.965	333.545	887.466	2051.19	733.191	199.982	297.246	104.903	32.9577	94.5192	0	282.931	1034.57	40.4491	265.526	474.017	1415.94	169.879	3088.97	100.163	0	0	5.76075	12.8318	85.8901	309.422	73.5084	154.923	60.5177	0	1891.05	671.228	50.981	124.551	42.2342	316.776	56.5639	20.5666	2479.29	0	0	177.671	274.846	491.444	54.0388	0	225.602	97.1779	0	886.706	193.514	709.827	181.229	0	270.904	0	2017.02	103.084	73.6203	22.5709	60.0981	6549.72	1113.37	225.99	0	15.4221	0	0	141.339	166.02	9.49374	41.9485	845.689	260.288	698.461	339.077	66.2674	373.369	509.721	109.814	26.9046	238.036	63.6376	1680	87.3213	2.34658	1	126.378	0	84.3583	7362.78	40317.4	113.375	385.914	69.0761	57.3179	631.499	1176.04	107.197	852.448	168.142	0	586.898	934.635	416.586	175.049	196.984	258.932	43.9239	464.974	0	33.064	109.756	232.29	103.084	1168.85	24.7986	30686.7	49.3248	1.87582	0	10.0967	15.9976	53.6888	13.2269	115.222	79.142	79.399	0	2194.31	1353.52	117.046	136.282	38.2098	30.6441	2337.15	751.103	616.644	6.26619	184.282	92.3915	77.5512	1917.32	560.95	0	59.0038	215.443	162.138	11.1325	0	17.6703	48.4993	163.976	134.533	17.8737	0	254.205	1312.13	2594.79	47.3993	568.242	42.2989	48.6257	743.124	274.411	136.947	61.919	0	0	0	323.368	3.8873	42.1153	201.202	53.3337	0	20.6817	198.025	25.2469	112.986	0	26.9375	387.224	89.5175	114.847	269.783	0	558.951	47.7931	26.5784	150.692	53.0026	64.3611	77.4094	49.3615	390.632	258.238	155.385	15.3302	0	0	0	114.308	38.9445	113.435	383.905	227.734	25.2071	106.404	0	386.161	1251.83	995.621	169.132	739.624	232.63	2.26606	328.044	0	178.421	3191.55	0	663.865	623.731	6.43544	117.155	0	474.397	66.9534	54.4256	0	36.8036	113.654	26.8944	46.3961	552.361	1271.86	105.122	38.7094	386.671	16.9606	0	0	0	66.6452	30.6897	43.7661	771.156	2.89486	27.0237	12.2446	16.4941	245.442	31.8706	0	210.825	0	36.8012	51.7836	96.9185	2284.54	203.478	20.5981	375.647	125.759	0	10.703	147.8	30.0022	0	51.0863	150.251	38.4729	53.36	152.09	58.1142	15.6069	1577.45	35.5705	0	953.655	56.4917	60.4941	35.287	113.627	0	90.7081	266.512	4778.34	115.289	195.929	181.281	9.73904	41.657	0	282.217	57.0445	93.0159	103.592	71.3039	74.0505	164.235	625.967	27.1928	39.5068	352.473	195.98	764.958	169.799	230.078	40.3858	10.935	32.5728	36.6362	1488.6	127.14	96.9864	158.675	310.196	89.6333	0	178.625	280.89	0	0	131.198	0	37.3672	104.826	86.5034	0	4432.06	59.7951	89.2817	515.983	0	710.953	1648.04	456.45	0	111.08	181.235	125.65	1114.71	159.471	0	63.9578	406.792	620.878	169.146	0	81.5192	198.411	217.665	147.533	438.031	256.267	0	46.5946	0	325.508	38.9318	0	59.0166	0	0	763.9	271.894	126.84	0	29.8545	182.557	201.145	0	67.4917	48.4053	556.307	43.2466	0	43.0539	105.293	414.278	1.0574	106.966	0	0	0	196.081	1105.1	129.446	0	103.936	75.6677	26.4511	0	0	0	3772.86	931.253	0	455.645	326.886	110.39	1530.51	23.9961	0	0	0	111.848	0	723.828	2737.86	130.279	386.519	48.2885	0	1139.37	480.857	245.109	259.083	122.004	31.8045	121.06	0	95197	1086.49	1985.87	162332	51.4785	0	0	351.164	5409.29	0	38.9194	0	0	8.05026	90.0733	1160.97	0	0	0	0	3141.08	92.4821	0	46.6678	326.689	222.078	36.3179	396.237	162.935	199.68	3.51238	44.1842	436.628	0	35.978	563.786	7.05846	78.4453	69.4776	0	123.695	69.2534	12.2887	816.76	0	0	702.739	67.2698	247.807	142.85	49.6024	115.696	1228.39	886.171	29.6205	0	0	160.146	0	109.445	322.437	774.835	168.065	4506.2	54.9032	0	793.266	49.6278	0	16.9624	0	0	118.391	2781.81	0	17.0009	1.64287	10.6718	12.5891	0	256.886	25.7495	5261.11	0	421.877	258.413	36.3237	321.802	49.15	35.1018	35.4539	50.042	241.896	43.5656	0	0	298.386	7758.12	0	0	6.06084	38.6369	353.97	0	3319.46	0	0	0	0	0	16.6596	7.04437	297.418	170.433	155.788	28.0203	29.9798	123.871	135.26	323.565	182.082	1097.61	13.3746	1416.54	0	0	0	102.64	174.599	0	0	33.3131	135.29	42.5788	30.6568	50.2747	101.924	534.223	16.4789	2.83254	141.532	0	331.54	331.312	14.4485	113.614	6.893	28.3237	173.79	45.0279	118.653	0	71.8359	0	0	442.932	154.883	15.1635	33.3635	295.707	126.494	0	0	46.9159	0	19.903	5.21449	485.359	0	105.713	177.988	23.5736	1079.91	114.427	157.414	0	56.9492	88.6425	9.48126	126.488	57.6413	451.894	25.4344	116.713	0	25.0306	59.7903	13.4645	399.468	235.37	0	0	114.492	0	69.1225	85.1285	90.0159	72.787	95.0925	309.258	9.20923	0	0	736.944	0	160.577	88.9695	106.208	0	70.7783	0	457.053	0	85.8198	0	661.027	131.448	119.477	124.174	0	88.8756	147.598	196.999	0	37.6524	23.0258	0	88.7295	0	68.0808	1	121.197	0	0	49.0373	3653.87	93.3966	0	0	83.4361	78.6222	20.261	21.162	251.196	137.188	40.9797	5.04938	0	0	7.726	34.5551	237.669	4304.66	8.52437	36.8841	44.4165	625.413	0	970.162	202.461	32.2344	93.8087	59.6274	450.584	107.957	22.5883	36.2743	42.194	0	91.9231	17.5671	112.692	63.821	0	19.2405	367.589	58.5581	48.2275	13.3729	0	6.76747	52.17	0	120.232	0	33.8678	73.1263	3.62061	0	298.326	0	14.1478	64.6369	542.733	0	6.49303	41.6688	94.7334	0	0	0	23.1661	0	247.171	103.743	187.851	0	30.6869	0	0	16.5293	64.9885	271.538	0	74.623	2254.11	20.9991	75.3955	0	140.094	0	97.2392	919.468	0	157.762	74.981	157.041	0	0	6.83006	1	224.518	15.2659	54.7538	0	0	0	0	238.408	3.66453	133.055	0	42.6999	21.8221	0	38.3064	0	320.17	259.718	53.3911	1	0	0	19.0058	0	71.253	0	859.285	17.1879	0	32.9301	0	54.1705	61.0628	132.842	0	38.2372	0	119.555	0	0	9.75236	0	42.9912	8.57412	0	14.2248	0	0	212.506	0	0	48.4405	0	21.7231	10.1125	9.67503	25.3712	1	201.766	164.559	86.2115	41.6711	0	62.9381	115.76	0	43.7644	47.6823	0	5.34182	20.1412	444.797	0	0	84.4519	192.79	18.4473	288.516	0	101.859	182.118	46.8597	81.8103	45.7313	1469.63	453.786	6.88326	43.2502	36.0199	87.7148	0	36.6704	0	193.927	543.52	184.411	59.0066	121.758	22.9559	44.6662	91.9446	34984.8	300.83	47.7264	105.977	133.355	28.8301	169.346	40.1596	53.1094	157.97	277.073	12.8104	35.5612	235.084	106.076	164.917	0	0	0	35.808	0	0	269.794	123.612	4.96836	0	7.58796	51.2121	132.738	1	13.8653	423.177	0	42.1727	125.865	50.9726	322.415	30.5804	15.3987	114.71	12.5892	176.585	5.44922	215.112	171.941	13.5828	79.9765	48.1851	0	130.544	510.741	98.1532	0	6.14479	0	1325.5	54.5899	0	31.1094	37.409	245.463	5.407	31.3703	0	81.4448	0	0	166.449	27.4378	961.643	218.701	229.48	54.4971	0	68.0022	0	28.8234	9.13806	0	32.0932	150.099	70.3888	0	32.328	53.7639	0	0	66.7457	208.161	22.4409	163.559	0	351.153	169.657	0	111.215	211.914	182.61	217.69	36.5158	711.145	42.7023	0	122.282	249.683	0	0	0	37.9341	0	295.551	354.145	253.959	91.9968	0	0	52.8493	0	398.517	25.4783	1360.38	128.158	74.2023	0	43.9231	27.9279	0	48.0363	14.2871	70.5843	0	45.0285	0	46.8743	1177.02	49.7767	0	67.6357	0	0	3203.16	383.637	26.7834	108.384	2349.64	0	0	90.2765	10.8668	111.034	48.0882	20.1083	6.05738	109.89	71.0564	39.8037	77.2458	475.306	0	369.211	24.0741	118.649	196.866	0	0	49.1796	46.0517	440.57	29.6553	126.752	63.5801	0	0	666.464	0	88.1252	0	12.4369	107.956	68.9579	20.8409	0	239.164	90.9491	0	0	72.2939	20.94	0	388.628	0	178.058	42.4545	346.436	107.166	0	415.838	1.61921	3.70194	37.0495	0	86.0745	241.745	44.0585	0	35.1242	18.875	0	130.794	62.1761	0	124.972	37.705	98.4975	0	55.3757	67.9476	225.27	16.6082	0	251.463	51.1329	15.5234	64.0063	141.488	0	0	128.62	159.66	65.7309	0	24.0227	67.4204	111.504	49.2876	20.0037	83.8816	0	0	250.269	0	13.1531	32.6899	662.339	69.8402	9.4125	143.995	99.1772	104.308	0	52.6093	472.437	18.561	44.3874	381.042	53.8879	23.0156	142.436	0	0	0	73.147	0	63.583	0	0	36.1732	208.63	0	372.41	28.5191	89.5219	0	35.9751	83.9132	0	747.738	21.0192	6.30708	15.5849	0	36.9046	20.648	0	0	1.92312	85.1833	88.8073	54.6325	85.8191	33.1463	0	1.74448	0	0	110.373	0	24.9957	173.773	0	13.5385	540.84	79.1028	121.763	28.6217	58.7018	0	56.0474	271.529	8.64393	1.74673	0	0	61.0025	329.195	53.6653	26.7023	153.549	0	0	57.9318	18.2316	34.8014	0	64.0241	44.4993	119.339	16.5073	23.0828	63.1123	324.93	107.838	4.06756	0	73.0763	155.665	196.002	10.3011	0	46.7225	28.0988	0	139.935	0	0	92.8142	162.562	1	26.1154	107.227	232.762	381.253	0	93.5752	73.3537	86.2309	0	0	50.0745	54.0865	0	318.564	130.55	97.2628	102.256	0	525.307	823.103	64.6155	54.4719	831.177	157.565	8.89988	413.09	15.0381	278.694	73.0086	0	0	138.628	0	8.32219	435.143	224.583	366.614	8.74725	205.754	364.674	36.198	0	44.7938	184.67	75.2551	22.8314	0	9.83715	361.45	201.675	0	24.3232	3.65153	430.725	0	0	15.5929	51.189	76.8075	8.41126	0	0	13.7557	704.975	0	0	117.673	114.626	101.026	41.6911	0	32.8884	6.97584	47.6677	44.5276	0	95.1065	15.0108	0	403.003	13.2997	0	5.10724	77.5163	0	37.9381	26.8607	0	60.9158	155.556	12906.4	11774.2	9114.94	8023.96	7472.56	5505.37	4339.57	4123.6	4005.33	3257.16	2796.92	3399.86	3141.7	697.332	2606.6	2134.89	2430.01	1815.07	3574.87	2017.32	2381.26	1289.03	1289.03	1289.03	1289.03	1872.32	3582.66	3582.66	3582.66	1348.87	2154.53	1722.71	1550.38	1493.73	1523.91	1333.96	1516.73	2301.38	1512.68	1538.81	1724.81	1260.22	2112.32	1649.89	2552.53	1680.93	1088.02	1234.01	1618.72	1618.72	1160.34	1028.53	877.253	1140.76	924.573	928.157	1253.35	1012.35	1038.3	1468.47	741.326	863.789	1032.65	1067.01	749.429	637.078	1378.72	743.976	818.316	962.075	905.415	777.405	595.406	948.815	891.346	965.088	777.206	811.51	940.652	705.562	1109.34	524.105	770.763	837.813	832.237	1001.86	799.991	1121.13	930.769	648.716	714.473	561.135	543.825	729.092	632.782	701.424	868.91	596.7	681.597	676.331	924.974	649.998	770.894	649.859	595.034	770.095	619.382	691.209	729.508	552.974	514.407	551.384	672.899	678.77	732.141	558.757	439.57	539.637	717.456	420.251	575.728	517.173	559.561	543.509	633.94	489.182	839.691	454.031	504.204	505.275	799.868	543.468	566.481	923.102	449.208	611.751	445.19	460.284	358.58	428.461	379.306	649.065	577.638	519.351	738.048	644.904	881.547	437.057	564.622	377.448	367.852	667.139	359.265	568.819	491.247	448.13	429.432	722.589	578.26	534.601	468.658	464.642	472.497	548.258	427.1	484.435	518.012	397.192	366.767	400.954	400.954	371.201	325.891	296.281	351.776	432.662	375.787	356.49	407.338	333.728	409.115	383.89	738.573	303.261	354.949	277.966	652.34	339.5	353.148	472.684	412.735	340.539	267.84	557.154	237.361	346.906	580.167	377.231	341.868	353.55	276.287	663.348	489.028	342.978	284.532	308.822	409.301	291.743	321.338	485.922	413.852	257.522	247.135	509.373	431.043	340.222	428.681	400.309	248.413	487.992	339.763	359.35	433.491	179.215	328.055	254.001	340.263	463.611	344.515	337.629	372.225	117.171	924.383	347.703	361.025	307.635	238.05	256.766	309.352	705.508	272.982	298.665	374.442	347.588	492.907	209.287	107.923	297.217	320.881	376.461	335.023	435.857	270.562	116.616	240.57	522.203	135.618	270.855	293.746	406.096	296.967	336.934	265.58	640.812	350.907	297.509	231.081	79.8243	580.213	267.807	429.502	322.702	200.74	199.317	216.05	260.205	338.884	252.659	180.421	257.53	183.477	201.839	264	590.461	382.205	256.218	189.731	197.967	263.474	295.674	245.044	81.0583	231.103	169.718	204.368	246.25	265.257	287.132	284.879	392.894	252.065	275.05	369.272	203.886	214.575	195.542	370.06	161.174	213.764	144.163	250.466	334.482	334.482	510.947	1749.08	209.451	352.218	171.295	109.785	187.623	270.812	332.707	220.802	230.679	178.176	181.899	254.68	237.719	412.253	225.033	346.569	134.966	334.076	238.593	369.604	192.185	293.806	290.122	468.355	171.304	180.592	141.706	186.011	328.003	150.324	184.994	248.08	65.0537	249.405	267.686	238.367	160.586	535.971	165.718	163.829	707.668	177.66	238.883	270.053	217.512	243.889	213.483	130.438	188.402	156.623	267.388	242.33	213.466	121.837	104.616	211.885	490.784	86.274	172.867	398.141	196.674	226.783	217.61	110.169	167.372	196.883	180.237	142.091	142.091	190.451	116.456	241.468	421.537	207.059	146.14	110.692	81.2858	90.8952	137.586	121.54	94.7383	152.294	133.662	432.886	152.982	158.655	192.808	204.514	92.6335	188.973	99.7546	132.532	271.728	130.896	220.796	179.921	123.059	262.896	262.896	262.896	296.966	127.927	228.581	228.581	228.581	151.817	169.779	145.289	138.231	167.096	62.9789	223.758	143.964	112.39	246.918	200.391	160.312	157.26	184.728	150.858	193.603	103.987	158.251	163.172	140.8	164.338	85.8269	101.325	136.361	175.59	79.6311	108.361	108.361	127.783	101.897	182.568	109.364	117.634	117.188	129.608	152.917	194.918	127.201	182.093	131.515	135.632	139.031	111.868	139.331	112.19	314.381	138.283	148.344	87.4015	105.345	417.237	140.629	120.49	198.196	98.6788	116.599	349.536	101.017	93.2351	209.808	100.885	291.09	220.623	134.371	128.908	121.013	320.314	191.176	163.562	123.982	111.601	142.784	80.4771	82.8619	156.934	152.071	134.739	236.33	70.9421	113.257	142.211	80.1602	188.878	328.497	160.417	199.744	110.32	105.275	128.385	119.874	96.8298	178.691	266.794	79.502	74.1903	98.8764	87.9158	110.095	102.241	91.593	129.905	153.688	122.476	102.374	234.49	102.182	113.181	51.4529	62.1115	121.116	993.817	85.4659	303.475	84.4567	66.3441	148.181	42.0951	85.132	98.2269	195.995	165.644	460.977	60.0112	101.139	75.3263	156.979	70.007	66.4791	89.3411	97.3767	431.537	499.411	55.5018	116.211	119.161	141.639	52.4886	67.5835	60.6759	131.643	65.1817	114.098	178.8	143.261	80.3205	137.514	56.8028	47.6641	47.6641	102.643	79.0168	77.8313	110.251	118.953	125.916	63.9675	86.5713	91.2099	218.325	64.5715	118.844	184.386	98.6964	98.5648	97.4318	256.462	55.995	55.8388	90.3607	100.557	132.135	90.7197	85.0578	56.4476	60.9669	53.7452	87.337	91.4085	172.894	178.717	117.72	132.248	75.9929	67.5826	95.1525	194.312	84.6369	99.2705	123.181	73.987	120.919	88.4902	64.543	65.5622	211.453	106.943	95.7832	78.2852	259.435	259.435	126.393	193.13	67.1142	69.2093	124.509	120.351	120.351	135.685	171.587	53.1766	102.499	81.7309	71.2035	112.947	56.2299	62.6376	84.0321	86.2718	80.1983	101.064	101.858	71.4467	58.3394	79.9819	122.287	91.8546	86.5849	76.937	70.3955	115.217	61.6089	98.0978	59.9443	94.4722	163.385	80.5656	68.9576	99.3754	73.8438	88.1009	86.0507	70.9074	94.3478	88.4089	83.5614	84.8367	232.21	70.5282	70.5282	95.2245	216.006	105.57	117.212	82.6884	87.9159	87.9159	84.169	70.1358	78.5544	76.7157	82.4586	63.8757	77.6733	124.369	90.0458	117.073	98.2711	92.2395	85.3806	123.204	54.5094	96.682	97.7886	94.4986	106.667	86.7592	225.032	166.154	73.5626	221.501	49.4579	143.135	196.298	101.64	90.5186	82.3847	61.2088	81.7406	49.7827	83.3423	326.976	110.735	81.6727	59.4857	102.998	73.6846	57.6638	98.5542	61.2712	61.2712	83.1404	101.283	75.1847	101.58	70.3154	91.5727	65.9267	77.0301	77.9358	119.718	68.9727	122.199	70.5773	104.925	68.3293	84.0993	110.288	85.9675	63.0717	75.6452	75.6452	111.095	87.1926	96.4833	96.4833	67.2011	91.8716	408.371	84.3865	79.1943	72.8695	94.4219	78.5941	87.4118	77.2729	210.575	277.338	81.4802	80.4766	74.29	80.1954	79.2125	123.274	69.6636	87.3743	65.8411	67.499	98.7666	58.9734	100.252	89.5087	117.008	117.008	66.9094	96.2705	80.429	54.2964	54.2964	95.5413	175.55	66.8278	59.7418	59.7418	59.7418	59.7418	59.7418	59.7418	59.7418	59.7418	59.7418	254.218	57.4447	86.9191	67.0842	67.1227	98.4895	52.5644	65.9736	331.501	331.501	70.2882	72.2265	64.8912	88.2332	91.8525	88.3522	75.6848	47.7564	86.2909	84.9914	76.8078	67.7419	67.7419	67.7419	82.106	85.727	76.3647	71.2794	70.5767	226.248	111.304	65.5213	89.9302	74.3911	85.7454	73.4409	73.8991	74.6187	88.5739	65.3725	107.642	74.9137	62.404	76.071	85.0722	60.6983	80.1425	80.1425	86.6402	90.0999	78.1349	61.4464	52.6912	63.4086	86.8706	48.35	69.4568	67.6518	82.3823	115.612	65.1119	104.129	94.6353	73.4516	97.3315	89.1849	80.4696	74.89	88.9846	94.0927	58.76	74.1006	77.272	72.5609	101.216	346.322	106.66	75.8523	83.8766	90.9077	66.2914	52.372	63.9943	83.0408	70.3519	98.3438	47.0913	72.7002	62.5238	82.3217	82.5101	66.106	70.4583	84.017	91.621	82.3775	95.8618	104.056	73.7672	89.6534	95.4682	95.5668	89.238	74.1406	65.2923	91.689	83.5004	79.2847	72.4856	79.4003	70.6977	80.745	95.6394	48.1458	89.3605	89.0327	96.9198	92.4213	88.6321	84.0495	71.6949	92.1836	69.8523	75.5012	80.6089	92.373	76.4847	71.16	71.4818	82.7794	84.5789	79.3371	95.5909	85.1567	154.864	154.864	61.5029	70.4458	99.2963	57.8757	83.489	123.781	123.781	69.3121	47.3061	92.3163	127.051	46.7881	45.8291	101.673	77.6104	45.6767	79.233	125.358	83.4431	51.709	82.225	82.225	55.2174	130.414	117.999	75.2906	98.6314	44.9786	84.7559	60.1068
RO002608	416.625	8.08757	0	0	342.238	9.48355	34.1261	94.7437	233.528	61.8138	0	33.5598	98.9601	338.81	64.8942	31.6025	0	0	152.054	0	48.6023	933.504	0	235.636	0	64.7095	311.916	64.1897	0	39.7799	0	0	100.344	2235.44	0	99.4128	0	285.442	38.1385	363.475	203.433	325.536	469.885	46.063	74.4915	57.1662	0	41.3192	394.7	90.552	414.564	0	724.832	91.3529	0	0	117.262	0	21.7716	134.099	291.175	116.889	0	61.4416	132.453	70.9337	0	0	34.668	514.954	0	7.40668	47.7097	520.445	0	0	133.857	629.398	0	15.0472	186.137	133.97	201.886	20.92	0	90.2901	0	15.5197	39.875	0	40.8222	0	51.1394	93.0165	0	0	255.995	91.8884	0	34.2257	32.7336	8.70971	0	29.1979	432.533	2.37677	19.1254	127.597	0	13.8256	78.7518	569.899	19.6878	39.6721	257.589	45.5805	118.249	342.662	15.5347	52.2728	0	8.41376	1	8.08636	0	0	272.044	85.6839	79.9841	299.095	17.3628	0	16.1541	0	89.4761	34.9928	168.907	39.771	53.1135	129.724	32.1198	106.167	71.4589	33.7079	0	0	22.2683	115.916	26.0486	73.4485	68.2487	687.326	16.6303	319.503	0	216.447	545.516	61.7901	24.8285	46.0148	57.5086	163.914	0	248.848	65.4675	44.1084	125.833	103.779	234.842	24.2929	59.2393	119.93	63.813	71.5031	292.445	51.905	0	122.527	76.1306	0	0	5633.56	73.2668	140.365	331.77	536.4	30.7693	0	33.5913	0	85.3843	0	27.231	156.148	45.5472	405.704	0	110.285	161.802	56.4982	37.1677	61.1706	0	95.2215	4.73626	103.033	440.357	0	153.6	0	0	0	0	16.3596	44.2555	0	0	0	1209.76	83.0214	1158.46	200.382	310.384	3896.26	1152.63	29.8113	11902	1125.81	4021.91	827.178	638.475	62.0095	8235.35	120.243	55.3542	0	116.877	321.587	167.966	280.207	93.4178	18690.3	10937.4	280.745	4870.95	4315.9	222.279	3630.88	3049.64	293.24	0	805.64	62.5465	60.6047	0	1618.53	0	0	130.836	0	122.014	2607.55	88.9434	851.97	62.3405	0	103.832	0	80.4535	41.3535	68.3558	23.1225	22.1881	890.795	256.456	5220.15	0	18947	1060.77	1769.17	324.622	2310.99	97577	235105	41.6048	105.77	37.4523	5373.15	20363.2	412.206	1004.42	13.7434	0	227.515	5660.12	3497.89	9377.35	31.558	49400	105.325	0	130.226	57.2314	181.795	484.232	325.59	135.988	73.8822	1375.09	706.731	0	170.073	611.063	994.114	23060.6	579.565	0	144.001	14157.9	0	4913.31	60.269	15.9981	174.789	41.1189	546.279	20348.4	37.6598	1537.26	246.011	38.5114	965.144	97.3192	358.518	62.628	60.4217	0	3420.38	56.6708	0	269.797	42.0417	0	40.4061	0	13.7033	446.6	487.678	0	69.2426	494.962	272.796	47.2525	0	0	168.178	0	0	77.634	53.2884	75.075	36.5119	132.805	781.152	232.21	100.253	214.327	0	131.522	0	60.9089	0	104.512	306.522	215.464	2892.84	258.516	38.9862	3621.78	0	0	11718.8	1894.38	75.8568	50.5292	209.425	62.5524	188.387	74.4036	2049.8	905.195	0	213.14	668.311	648.515	24.3845	695.513	62.8915	274.017	40.1681	0	252.408	267.562	430.086	69.1053	383.119	100.833	39.2655	450.277	0	446.48	110.001	338.538	241.1	0	355.333	334.523	578.407	882.78	124.455	552.989	0	305.162	0	0	52.03	100.482	43.2698	148.795	185.987	306.763	541.236	53.6616	0	3598.22	12191.1	0	483.608	160.44	407.351	9543	1980.1	2926.69	2203.2	7037.58	22.3195	0	0	71.5524	33.4661	0	426.512	16.6029	225.115	208.896	620.564	0	225.319	50.2995	2009.98	1105.96	911.694	262.402	0	67.4865	48.0932	0	131.43	7.07192	4680.23	0	433.668	0	313.385	39.1659	0	69.2264	15.4574	0	0	0	260.343	542.137	1073.52	0	417.136	42.8729	0	0	83.2151	126.167	1244.48	247.607	1065.9	0	0	0	1	229.866	0	11.1996	162.806	316.097	0	0	756.487	15.7634	195.304	0	168.842	0	0	61.7675	34.2572	94.9335	34.437	564.338	483.302	235.388	0	114.865	428.619	656.227	33.4591	10749	4811.4	0	489.678	116.784	57.9204	917.745	42.2963	0	134.717	212.718	56.4227	237.66	97.9746	371.314	1318.22	0	10.763	28.1345	642.528	0	298.793	173.632	51.9961	46.8559	0	244.676	15.5891	377.586	736.011	39.5871	79.6965	712.095	2.38468	285.583	378.318	915.984	2203.48	654.906	265.421	314.559	0	31.0149	122.938	0	574.678	797.591	43.3323	191.922	369.792	1444.36	164.957	3795.44	108.984	0	0	0	5.09288	0	243.128	60.2843	128.57	54.9798	29.7453	1427.84	510.134	70.1635	124.354	28.8642	256.933	65.8476	28.9783	1833.47	25.7441	0	76.3496	221.091	409.879	58.8062	0	78.0939	87.1029	0	737.59	229.742	502.319	190.81	1334.79	199.923	0	1635.45	177.955	78.9781	0	0	5459.57	743.583	228.463	31.7222	7.87816	0	0	172.852	118.11	1.36488	32.2495	948.401	360.555	742.262	356.644	108.709	313.231	386.471	60.5609	26.6236	199.824	123.586	1808.73	61.7281	0	0	108.043	0	75.5325	7065.94	35483.5	86.8086	133.529	38.1239	115.964	468.142	1065.34	67.9456	976.106	59.2575	0	621.803	663.407	489.697	9.00645	260.501	167.206	159.415	769.26	36.1812	37.0199	142.175	244.343	147.682	1138.65	0	31465.6	26.2475	0	9.68991	0	27.7298	33.708	7.50734	126.973	124.8	69.88	61.6438	1728.75	161.643	295.083	100.818	26.0994	1	1949.1	900.423	351.752	0	148.915	53.6223	80.2013	114.032	379.31	0	99.6216	217.912	80.9709	6.70044	41.5983	65.8007	37.9097	189.029	102.139	0	8.58687	308.686	554.591	2722.8	0	394.002	43.4111	48.5157	529.613	452.706	207.585	62.6628	0	0	0	164.781	0	23.3063	172.496	98.7234	0	22.7152	125.778	0	0	0	28.7908	300.109	78.6266	101.419	331.8	0	580.418	0	47.9265	122.993	55.1321	68.3154	73.84	84.6025	390.826	261.182	123.073	13.6778	0	11.5433	107.47	126.721	14.5754	79.8168	238.093	133.831	101.651	62.9226	3.35032	287.659	1357.91	983.025	176.115	728.543	163.88	1	220.993	0	120.808	2367.68	0	368.692	798.489	8.54224	143.48	8.94709	444.935	65.8089	37.6039	0	37.9635	133.633	28.3523	26.0114	459.624	987.227	87.5391	37.132	294.258	14.9885	0	0	0	0	25.8066	39.328	715.704	0	19.81	18.0613	14.0086	192.386	19.4935	0	130.081	0	78.7504	0	71.0635	2458.07	234.941	30.5248	357.15	134.066	44.3061	10.3363	173.128	39.9282	0	0	153.88	55.3346	50.7779	110.593	49.1662	24.5326	2210.04	8.64974	0	918.886	63.1854	55.8327	24.3013	161.713	136.527	79.7092	166.296	3995.4	76.3884	377.74	205.965	18.0446	19.4423	0	199.664	106.788	68.7976	85.9253	67.6028	124.582	193.667	679.122	22.3305	0	434.212	185.784	694.148	220.499	175.798	1	6.92484	23.4217	19.1311	1368.42	146.417	79.3224	129.878	223.539	208.426	2.40238	136.154	258.674	0	0	116.168	8.8102	128.625	7.52451	98.855	0	4035.43	110.225	65.6645	579.184	50.144	777.146	1766.82	227.785	0	18.1875	236.49	117.433	1012.79	96.1502	90.8354	101.496	342.554	533.03	91.595	0	29.3202	132.922	205.048	116.842	350.081	38.029	0	58.6857	0	163.42	148.085	0	0	0	0	504.49	412.429	169.081	7.56755	44.0616	168.322	147.971	117.855	104.273	39.1478	861.807	48.8461	36.6488	0	127.239	188.628	62.0931	149.151	10.4373	0	0	274.095	1292.81	111.454	21.7607	134.938	88.7254	20.6407	0	0	0	4961.57	348.967	86.5788	459.41	126.512	97.2257	1694.53	18.4909	0	43.4306	213.857	104.537	0	648.137	2182.48	157.764	293.612	109.45	0	310.803	328.29	249.036	264.513	133.883	15.6549	179.459	0	123968	5885.87	10853.7	152982	106.127	0	0	339.985	4895.41	0	37.007	0	0	34.7598	0	915.819	0	0	0	0	2533.72	63.5676	0	34.8361	305.233	68.4482	57.3374	393.937	128.328	204.732	0	23.7981	296.205	0	73.6544	517.412	0	53.4405	55.8157	0	162.403	90.9197	10.3736	845.576	0	0	569.207	107.518	155.375	159.46	35.6309	138.93	1010.44	1830.4	0	0	40.7973	221.825	0	133.012	0	708.826	476.001	3390.13	0	0	107.606	32.7673	4.82762	19.6854	0	33.0703	27.7785	1905.87	0	3.62865	0	0	29.0155	0	38.7977	64.3161	5942.33	75.1313	269.066	128.208	0	286.605	34.8044	0	56.2971	26.6152	47.108	41.8079	6.10219	0	345.069	11138.5	39.4442	2.51872	10.3661	42.8637	178.957	26.0256	3131.63	0	0	0	0	0	17.4338	6.36242	217.296	167.474	157.917	47.0535	33.0688	134.107	103.892	314.633	240.406	1494.83	9.24681	1277.58	0	12.7348	0	68.8703	123.413	0	76.3844	0	73.9309	35.2347	42.5078	92.4947	32.5341	409.512	0	4.35124	47.5664	0	302.68	357.268	13.547	0	4.43444	39.693	170.336	0	97.9069	0	63.9589	56.7434	0	594.606	141.98	44.2185	30.8206	471.689	205.82	6.83935	34.8472	12.1791	10.2929	105.903	11.1697	474.222	0	81.5572	0	13.8263	483.677	0	64.3588	0	64.7482	100.833	0	0	72.274	341.498	54.3516	90.5779	18.0273	0	34.3042	114.139	331.101	219.631	0	7.82408	100.645	0	15.0821	149.129	125.661	19.6122	0	239.45	8.82973	92.8045	0	774.275	0	153.742	87.107	74.0458	0	22.908	0	323.514	33.5538	132.664	0	580.106	166.396	104.833	105.879	0	82.9092	0	234.045	0	0	16.1388	0	44.6504	9.0973	0	1	75.6911	0	0	42.4366	2548.54	88.4463	0	94.0432	30.5371	41.1279	62.8546	14.7394	143.5	114.967	74.2259	43.0228	0	0	7.16283	35.449	217.363	3468.99	0	38.8879	0	548.087	40.3801	776.19	246.049	0	21.9626	81.5478	455.128	68.256	0	16.7488	38.9853	0	29.6902	13.2176	101.654	79.0961	0	12.9006	214.814	79.5379	46.2532	74.5654	32.7385	15.3209	39.982	0	215.244	29.3987	30.1907	65.4994	0	31.8285	163.76	0	10.9874	83.9379	593.1	0	0	29.8228	75.8171	0	0	21.3187	59.9093	40.1741	301.512	57.4529	159.819	0	0	0	0	0	52.2558	311.13	0	114.442	2312.25	48.7227	54.5322	0	112.032	0	102.185	1268.98	0	49.3033	93.0719	186.3	0	0	0	1	245.002	0	22.8337	0	22.1936	0	1.99095	282.047	0	170.284	0	29.2828	19.9103	0	0	0	360.9	228.061	68.8919	0	0	24.6351	26.3181	55.6114	47.3223	0	634.943	44.5125	0	35.703	0	0	48.1504	86.5915	2.82086	69.3915	0	53.2736	24.9708	0	0	46.5687	43.8138	15.2284	0	341.628	44.6824	28.5664	216.415	0	0	39.2701	0	35.9234	14.1211	14.2525	84.6262	0	52.8723	115.281	46.9203	83.5978	1.08589	0	42.1417	0	19.6753	18.4835	39.9225	0	43.368	345.656	0	0	60.5096	173.017	32.1069	219.259	0	54.0773	298.513	31.3787	16.6241	95.3129	312.103	406.822	0	36.1683	73.8775	76.7684	0	9.50072	0	179.191	879.561	113.548	0	113.075	17.4056	18.6428	42.8731	26376.9	245.428	21.2152	120.643	86.7853	19.1181	193.713	52.5924	47.5939	236.225	11.3883	3.51836	12.3958	287.191	111.657	144.844	4.64232	36.9919	31.7572	47.5574	0	0	183.707	83.5717	10.6122	0	31.1388	119.088	130.65	0	35.1385	388.143	0	0	101.536	0	274.839	29.8197	7.92728	117.146	17.5611	93.1372	24.1938	294.835	155.125	16.7376	0	45.9774	0	141.878	550.323	0	4.19384	11.0354	0	316.661	47.1024	0	0	251.523	159.499	0	74.2834	100.644	128.293	0	0	130.127	21.7016	659.995	35.064	221.901	42.0139	0	56.4248	0	39.4401	31.1807	0	29.6159	83.5206	82.1445	0	0	0	20.7502	0	31.0222	212.198	71.7143	258.402	0	362.888	329.784	0	107.503	275.609	132.912	229	38.8428	935.155	48.7839	0	36.5006	445.593	0	0	0	22.2912	0	237.459	363.808	346.077	59.3266	0	7.93713	0	0	643.973	0	734.879	90.2474	69.7537	0	34.0507	19.0284	0	52.3685	14.1122	0	51.0418	46.6358	40.8846	38.9179	1	0	0	80.4612	0	64.2764	5766.79	345.269	0	145.221	7018.74	0	0	336.997	10.8096	101.896	65.3944	38.4223	0	160.189	20.9166	50.2956	126.54	410.452	0	340.908	34.6527	53.4304	165.505	0	18.8768	87.3339	12.268	368.312	73.4319	165.877	4.71893	0	0	139.995	27.5293	52.4789	8.5672	6.16769	232.15	58.8753	13.3495	7.56218	138.272	0	0	1	57.7865	41.7031	28.9048	228.948	0	155.649	106.342	73.5072	105.409	0	277.139	2.3985	1.61008	61.8286	0	41.8285	141.016	60.39	0	27.8846	8.05751	0	41.8236	64.2492	0	115.836	45.9119	83.5048	0	53.8662	34.1515	220.65	30.4292	0	150.748	1.65541	0	175.936	134.491	0	0	0	160.178	0	147.573	0	40.4611	74.8591	19.3611	33.3152	97.0761	0	0	194.652	0	33.1249	34.6816	594.206	143.972	0	164.834	90.8356	87.0291	102.31	73.1649	547.031	14.3349	79.4936	296.184	73.967	21.6348	97.1734	56.8084	0	20.8159	69.9526	11.969	26.4582	0	0	0	185.091	9.59845	222.225	20.2636	106.255	0	25.1151	18.0877	0	612.698	0	3.32682	8.39455	0	18.9797	0	0	0	6.89496	81.9446	84.1843	58.6695	135.047	44.4774	0	0	26.1368	0	199.986	0	78.1164	159.406	0	1	839.717	109.19	150.229	35.9159	24.9572	30.0779	26.3622	147.185	0	1.28312	0	0	54.6851	251.977	32.6097	10.8358	909.779	0	0	32.2161	0	68.4218	6.06551	50.7343	41.7837	178.489	55.0978	36.0878	52.4252	340.325	142.282	0	0	97.5226	167.479	172.034	8.46363	0	33.5726	32.7821	3.35562	72.9519	0	0	44.8138	126.02	0	25.8978	82.5914	180.419	270.947	0	77.134	65.019	97.4227	3.42048	0	9.78029	18.162	40.6285	355.574	86.4133	71.3084	95.1662	144.635	485.964	849.236	68.3069	46.712	391.934	107.248	6.74452	0	28.9846	171.65	71.9152	0	0	58.8936	0	0	131.645	238.813	269.547	0	138.01	45.9803	20.4659	0	50.7261	113.644	112.564	0	0	0	183.579	130.194	109.446	40.3282	0	303.06	103.092	6.50622	9.83784	85.1749	60.0083	11.0548	0	0	3.78742	483.152	0	0	140.577	122.486	156.12	29.9683	0	40.7937	27.789	57.1253	41.5954	0	71.8905	18.8229	75.3667	0	2.24053	0	12.7002	93.2635	0	42.8154	5.5531	0	32.7563	156.463	15488	11622.8	9715.39	7689.37	7919.47	6392.59	4244.66	4364.5	3049.59	1910.94	1928.95	3751.58	3378.2	2683.49	2780.88	1493.55	2401.25	1142.27	3146.62	1861.53	2450.02	1391.93	1391.93	1391.93	1391.93	2143.64	4060.26	4060.26	4060.26	1632.17	1604.95	1128.84	1440	818.392	989.371	1604.76	1285.5	2022.15	864.537	1728.79	2416.36	1116.34	2144.96	1908.61	1940.77	1272.21	1396.88	1526.19	1847.77	1847.77	1124.19	927.513	1239.71	1017.79	930.269	1019.34	1242.14	663.184	1096.5	2175.12	474.975	812.946	641.218	785.787	701.488	519.647	1605.92	717.864	794.311	996.362	820.419	730.744	618.892	900.118	686.998	1160.8	897.842	492.783	647.952	629.834	1007.25	629.058	484.108	842.976	793.777	1064.82	670.24	1222	1167.09	665.963	716.554	576.912	379.121	963.293	794.302	584.091	935.569	487.639	783.994	582.969	348.98	732.801	814.727	655.02	514.661	852.155	548.582	615.469	878.972	511.227	544.763	805.293	803.932	569.096	801.185	588.539	516.312	372.203	832.927	903.453	278.672	441.992	554.905	521.63	521.218	546.898	530.599	573.228	400.474	392.263	770.163	667.225	287.859	713.557	542.164	628.694	498.751	419.584	412.313	430.136	591.985	455.897	556.482	445.892	562.291	613.318	772.126	489.892	463.937	384.224	458.323	1257.73	346.779	300.468	504.978	513.144	276.891	426.546	364.814	520.202	499.674	450.415	516.24	624.354	329.855	645.617	447.199	447.552	429.732	383.692	383.692	245.017	391.554	340.768	382.335	475.23	263.988	308.864	468.151	301.156	390.525	393.204	749.168	318.903	353.163	303.164	968.641	406.972	389.97	427.003	445.415	402.531	440.941	676.088	185.956	343.411	409.565	398.589	343.604	578.663	86.5667	358.827	344.589	318.706	335.102	321.975	413.194	293.757	330.566	384.677	491.237	221.001	412.926	386.889	263.226	459.797	314.866	454.441	419.145	346.918	261.815	304.515	350.928	419.189	301.901	180.255	348.581	423.731	332.484	341.574	172.219	562.449	958.815	303.612	422.834	331.89	327.453	297.754	417.222	404.245	281.603	420.206	485.297	277.779	548.125	289.66	112.323	203.707	183.847	440.147	423.57	519.539	317.441	542.374	542.387	561.848	281.46	244.721	282.233	422.316	299.694	352.347	312.869	350.268	161.402	212.597	194.429	314.417	595.122	265.236	389.735	344.971	478.207	222.863	301.742	363.452	376.795	220.305	160.407	186.872	158.223	213.312	207.156	681.812	399.776	254.34	336.609	219.818	182.23	298.016	278.002	270.193	244.709	232.586	227.445	297.423	217.106	271.281	435.43	472.67	236.718	236.858	379.676	284.311	365.149	284.037	308.521	196.116	113.867	170.74	187.207	258.235	258.235	490.259	1005.52	252.099	278.046	300.417	270.784	160.031	333.039	160.479	171.671	159.298	215.121	210.187	270.3	210.955	350.453	155.825	247.193	164.524	355.229	151.658	246.927	117.34	73.312	338.066	110.866	205.147	320.983	143.427	187.515	307.787	125.69	162.33	204.323	180.379	162.09	210.878	167.799	713.475	423.069	241.35	229.888	643.094	185.952	384.89	179.383	139.551	219.704	171.971	127.854	188.56	186.288	472.129	251.801	165.643	144.077	345.944	121.909	79.5512	108.934	193.86	232.865	213.148	230.195	103.135	86.0772	164.497	199.767	234.533	119.372	119.372	230.646	154.594	197.189	420.354	183.423	175.01	200.829	135.139	177.746	127.057	88.8491	164.947	274.111	192.343	228.823	100.966	248.338	167.704	63.8289	180.085	204.007	162.859	210.736	194.841	168.172	147.872	213.77	129.873	300.462	300.462	300.462	192.346	99.8951	71.5104	71.5104	71.5104	420.522	159.036	105.654	171.137	150.529	137.016	225.49	116.946	98.8439	199.864	147.141	177.399	139.876	180.057	122.031	205.142	81.947	200.854	61.9058	200.398	69.0102	230.486	133.066	122.372	174.658	230.64	104.037	104.037	184.134	117.287	113.126	334.086	190.64	131.429	102.115	148.718	155.288	153.076	205.748	148.407	132.842	94.9508	72.4065	169.061	87.083	290.286	92.6329	166.802	91.6329	315.621	585.315	223.511	94.3655	137.794	82.7282	189.259	309.107	112.877	96.3713	112.845	112.991	93.6502	151.56	131.407	164.066	171.059	257.858	160.8	64.9399	131.263	111.234	126.367	80.6138	256.669	55.2376	112.962	183.488	115.752	74.4096	116.371	115.409	75.2535	130.607	268.225	131.77	112.308	173.124	92.2088	80.5048	141.715	198.625	134.113	290.189	155.073	89.7649	79.453	195.162	77.0102	118.355	82.4986	115.442	207.863	144.181	191.883	95.1004	132.614	138.22	551.02	217.741	141.5	391.777	91.5676	438.364	68.8568	46.0389	98.2588	204.318	144.015	102.766	194.594	67.9047	421.196	102.676	151.478	147.052	158.263	371.354	92.2535	56.3815	79.6727	83.2467	137.717	59.4225	124.291	132.701	122.908	1718.62	95.9098	72.9828	237.759	62.4428	77.5284	113.186	274.945	72.1222	140.05	64.1814	118.418	118.418	160.077	103.705	133.847	57.7839	52.313	223.139	55.3396	88.3733	67.7775	204.179	64.9939	108.701	91.9865	74.9608	93.5611	133.664	193.113	112.262	65.2127	105.757	81.9928	126.507	96.5386	123.013	317.777	62.4277	98.3675	116.223	105.283	161.248	115.198	44.1563	105.471	66.0725	167.489	71.0477	141.286	106.961	75.5525	122.161	96.7239	67.7115	177.355	78.8263	102.597	56.1349	168.244	75.089	90.447	243.956	243.956	143.695	171.534	82.5206	55.9692	47.0627	45.2827	45.2827	81.3449	186.263	45.2125	111.237	102.526	74.0305	53.7427	96.6565	79.1848	155.786	79.6659	72.6626	132.438	109.475	163.316	186.604	134.664	94.5246	116.83	106.489	63.3196	79.5297	166.875	62.2818	84.9542	71.9812	92.772	89.2865	71.133	110.747	92.8884	77.901	56.2717	102.128	59.9773	70.0163	61.6607	77.0995	73.2078	219.116	58.706	58.706	85.343	66.2427	56.1204	183.566	94.8192	111.152	111.152	82.3808	157.345	97.7963	90.8827	102.837	112.633	106.225	59.558	99.0405	43.8823	62.3749	96.0196	73.5268	46.5021	98.6611	114.035	101.634	104.095	67.8013	57.451	238.949	90.5344	154.402	52.8024	57.7923	95.7345	181.927	91.7527	88.1687	71.2615	73.6421	99.4251	91.4732	79.0411	87.828	71.7805	94.2483	51.5026	62.0385	239.5	101.313	106.925	85.4034	85.4034	71.629	79.6739	67.9649	74.2413	144.099	105.145	81.6732	81.0701	111.883	470.387	62.6623	84.5929	71.8373	65.4482	71.024	70.1894	85.9525	82.6475	65.5434	57.1435	57.1435	101.879	74.459	239.965	239.965	86.8888	78.4497	88.8644	88.0066	124.842	84.3447	62.7633	83.2421	81.0001	72.3022	73.3071	84.2185	104.011	84.1316	101.408	57.0358	74.9903	46.5542	129.432	94.7776	110.895	71.87	95.2723	70.7002	141.568	88.4957	100.407	100.407	66.2115	93.7904	61.197	44.1539	44.1539	172.832	80.9234	69.7271	194.135	194.135	194.135	194.135	194.135	194.135	194.135	194.135	194.135	61.3377	99.2439	56.4731	63.9458	82.1673	947.478	145.397	79.2375	105.844	105.844	65.2929	99.293	67.6327	133.079	84.7876	75.8805	72.1239	55.5376	60.2777	79.5796	104.825	78.9002	78.9002	78.9002	124.878	88.3775	78.5453	91.4973	109.357	109.866	86.7439	68.0093	73.8968	97.7035	77.5567	79.5926	82.9408	96.5504	101.517	65.4883	67.2986	71.0633	83.1276	85.15	104.952	94.083	77.2035	77.2035	82.8682	77.5149	59.2621	85.5591	132.721	74.6924	59.6608	120.357	109.963	72.9102	82.9007	118.438	71.8343	352.031	101.629	268.328	86.6038	78.2858	108.877	65.4782	80.058	73.5271	42.8237	66.6876	70.6739	91.1562	104.676	86.1423	82.2982	94.6412	76.6962	70.6297	66.032	82.0547	86.3044	86.0923	86.2964	71.5226	67.0668	90.3758	85.2975	60.1354	56.473	88.2736	62.648	92.0198	71.2544	70.2992	89.4745	63.8225	82.8677	69.4582	65.0193	60.7975	78.1582	107.245	68.0194	68.4738	68.0991	75.5178	65.1753	90.4485	65.3	75.4085	92.2791	56.0523	69.459	60.0595	78.7472	79.9881	78.289	64.7306	54.8778	71.7214	77.0955	69.8768	74.2102	71.623	77.6461	87.758	87.8489	75.8548	89.268	53.8286	74.6884	54.4222	116.068	116.068	72.9688	89.96	97.9749	69.1001	104.249	52.9925	52.9925	51.9091	54.9422	117.498	48.1567	115.947	52.996	131.13	58.7586	52.7957	98.7574	55.8802	63.8046	46.6742	103.008	103.008	62.0082	106.009	94.6127	93.1899	51.3985	51.8792	90.9952	39.3341
RO002703	104.343	0	0	0	527.193	13.8591	27.5561	0	0	97.8545	0	63.7019	0	326.081	60.3075	26.2803	10.0411	0	126.041	0	20.7284	1096.26	0	240.769	0	126.412	780.826	59.8885	0	0	18.0502	17.8745	65.5465	263.931	0	71.1051	0	214.056	6.07123	365.321	261.703	137.809	90.5986	24.6026	82.6669	0	49.1983	73.8065	562.94	119.403	168.425	4.31417	943.4	44.6089	0	0	149.141	0	23.9687	180.631	77.5002	69.5721	0	62.8627	153.688	56.3731	3.53555	41.7291	55.9403	703.044	0	13.8798	73.6707	446.791	0	12.5384	176.657	452.036	0	144.1	156.157	146.283	174.17	24.329	0	0	25.9161	0	111.151	16.7788	21.4435	0	67.9039	113.768	45.2038	0	415.309	140.897	0	21.8176	55.4213	14.0381	0	25.2847	551.828	0	52.3887	158.991	3.26973	21.5528	12.1732	475.04	0	72.7245	286.793	53.7104	100.001	323.29	17.8499	55.6731	42.8875	0	1	0	0	0	200.888	44.6871	60.7668	228.509	39.5699	0	14.8283	0	72.3993	80.9822	223.521	91.6506	50.8156	110.718	10.4397	0	0	7139.16	0	0	13.4192	115.218	16.2123	52.0832	45.7961	0	0	159.321	168.757	150.351	351.87	42.185	67.4893	28.8144	58.6369	240.997	0	184.988	63.2603	74.9576	85.1709	95.8425	267.877	43.6173	64.0533	119.39	0	34.8869	407.617	139.586	0	78.3414	55.318	53.017	0	0	109.978	102.209	313.258	396.835	26.2138	33.2047	36.3562	0	33.4029	0	13.7038	148.812	0	482.941	7.93278	80.6566	119.334	47.7652	67.1737	40.4373	0	53.0783	21.2859	106.072	553.977	0	118.548	0	0	118.689	0	21.8952	64.4626	9.34198	0	117.19	792.138	52.6007	1306.16	247.085	229.683	4133.11	934.468	14.1731	10037.6	1341.51	3720.11	676.68	557.272	50.0954	4392.9	131.369	68.435	55.2265	105.272	259.138	158.437	356.022	45.3864	13282	18740.9	316.652	3006.67	2126.08	211.367	1992.38	1832.72	191.768	0	756.759	57.0891	70.7432	0	835.412	0	0	41.2813	362.837	40.1826	2838.61	65.2253	565.526	195.403	26.4144	77.1688	0	184.715	0	0	29.7402	11.2838	949.924	532.15	4926.87	0	8260.78	1278.9	261.896	316.576	667.872	65732.3	214929	83.7389	67.7306	30.2117	5588.94	16099	178.072	372.581	15.1958	0	256.701	3977.71	1745.38	5626.91	116.33	50339.3	68.173	0	163.442	5.15959	90.9663	302.55	191.737	69.9998	45.4847	1116.49	1145.18	732.088	135.014	442.059	979.41	16221	447.34	0	71.7042	8204.71	5.28689	3330.52	0	11.0972	59.7805	1	411.143	21459.3	28.3866	2190.67	95.7489	24.9084	442.291	235.055	410.315	73.7619	63.899	0	2167.63	50.1776	0	189.644	97.6805	0	47.5187	0	68.65	337.034	208.089	0	47.0553	611.945	122.246	18.6531	34.1187	0	179.239	164.273	0	127.755	90.9497	152.97	44.4038	125.718	899.792	239.876	35.3881	157.712	18.8738	202.228	0	53.4562	0	152.94	219.154	150.799	3416.86	213.697	373.455	4102.73	0	0	10228	2321.82	64.1881	42.6942	196.245	70.9595	121.191	46.2932	1930.28	627.47	2823.93	144.253	1695.7	1165.77	123.705	844.443	52.5544	193.467	42.4597	0	224.27	302.14	429.432	0	448.055	62.5398	24.7252	380.419	0	348.948	132.399	236.12	94.6812	0	203.624	504.58	439.185	656.62	192.543	390.846	0	175.767	130.924	0	48.8455	120.091	55.078	68.7644	186.776	356.825	438.934	120.711	0	5189.97	12932.3	0	688.653	89.7482	85.8815	11812.1	2142.65	3710.78	2200.2	4536.03	33.0906	0	0	108.016	40.4208	0	504.793	82.97	198.303	207.77	743.084	0	127.017	58.2546	1696.68	1058.7	1593.03	264.752	0	38.8292	40.9775	0	131.41	11.2609	4050.39	0	40.3101	21.5908	432.323	51.368	60.0123	92.1852	0	0	0	0	147.465	587.893	1262.99	0	405.871	32.0592	0	0	89.3522	113.453	1599.13	176.359	1048.49	39.1279	0	0	0	337.991	85.4999	16.4252	126.607	275.808	0	0	374.386	66.7355	166.436	0	141.043	0	84.3099	28.2129	25.9842	81.0723	126.188	375.396	690.559	50.7061	0	74.7906	225.992	768.791	25.6632	10672.1	5566.24	0	276.141	139.742	75.207	1161.2	43.5784	0	158.197	277.753	59.6743	206.439	45.888	584.778	2025.53	0	1.91708	25.5567	670.688	49.5275	556.71	39.5678	36.4471	42.7156	0	269.399	44.1285	346.221	686.255	340.609	32.9815	591.754	0	314.631	272.349	507.339	1551.9	666.117	118.694	261.054	0	23.8672	92.38	0	200.196	849.924	47.82	377.593	192.153	1272.93	155.4	2842.54	101.102	0	0	0	0	0	269.431	67.5369	144.587	231.114	54.1388	814.345	430.212	59.5743	84.9487	39.5416	351.869	52.0016	50.5508	1773.01	91.4081	0	51.6277	174.445	400.604	83.382	0	145.282	123.171	0	889.077	199.112	708.012	196.787	0	196.126	43.8183	1861.27	88.2351	74.1529	12.9737	114.375	7816.28	879.753	174.15	10.752	60.8944	11.4641	8.88195	138.49	84.2893	18.9194	28.714	805.53	468.962	837.806	350.651	64.9122	274.732	244.52	81.6496	45.9825	189.851	41.5312	1567.86	70.3015	14.8462	1	194.917	0	141.489	7603.43	46070.5	109.872	213.661	38.045	133.566	604.284	1615.04	72.1867	814.767	101.665	0	715.051	934.196	393.638	132.916	194.706	179.681	125.947	646.602	33.8683	27.0097	134.784	284.239	94.7832	1363.83	42.7298	19698.9	22.7323	8.40753	0	75.5041	6.58671	336.187	0	152.489	104.777	55.0211	105.721	2112.39	166.298	197.693	102.368	13.8343	0	2213.98	1202.6	343.577	70.5837	124.613	115.676	69.6155	125.546	438.142	0	140.778	203.969	0	64.0563	10.9551	100.504	0	111.643	83.2096	14.755	0	159.203	813.367	2909.75	0	388.751	35.1713	65.2118	687.564	644.66	193.345	147.234	11.9607	0	14.2892	333.961	0	28.9348	113.034	118.477	0	16.1272	162.215	0	105.804	0	29.3733	212.557	92.591	49.4673	408.066	5.27287	626.785	11.4307	32.1991	105.11	50.7188	59.7375	54.9111	48.0855	378.148	271.275	81.585	35.5755	18.8494	48.3858	0	97.3694	37.63	111.022	279.887	98.3112	22.5687	85.7069	0	340.78	1272.5	1154.02	453.653	725.053	351.168	1.00451	288.778	0	164.212	3054.47	0	380.268	741.029	7.15428	183.44	14.8596	580.971	40.5534	71.8785	0	32.7093	117.674	37.8775	114.895	487.611	1013.32	108.315	47.8711	302.578	8.42543	5.28119	18.9816	0	29.9016	22.2158	31.6917	877.745	9.34494	0	41.3453	8.7382	203.66	22.0695	0	169.537	1	101.687	61.3367	92.16	1323	252.857	19.3825	266.321	102.912	0	33.1903	179.116	38.5378	0	61.1135	152.916	38.1078	50.3462	108.07	41.335	0	1495.04	20.6412	0	806.308	83.1192	0	64.8927	152.54	0	77.3828	242.873	3750.83	78.0999	208.67	169.463	14.4175	107.195	9.20522	169.558	27.3918	98.88	160.004	57.0638	54.9857	189.278	697.83	9.93801	0	269.038	228.238	611.852	151.892	205.902	0	0	18.544	24.7519	1402.09	120.689	98.8015	151.484	277.538	180.398	19.4895	64.6582	505.592	0	0	83.8473	50.9325	127.254	49.887	111.378	0	4296.77	38.013	90.0576	422.677	53.354	1006.43	1532.18	356.088	0	38.5187	103.956	114.281	776.948	262.214	99.6244	176.687	239.656	554.615	118.643	0	82.0427	158.194	247.073	92.5528	367.683	58.2576	2.61576	29.1758	4.0779	234.087	25.6949	0	0	0	0	617.805	360.602	104.761	17.9693	31.0674	265.401	226.473	79.5514	113.119	83.7402	440.746	134.872	54.2802	0	164.517	392.658	98.3336	108.109	31.4008	23.2253	0	348.835	1120.15	101.253	19.5635	208.18	126.827	19.2227	0	33.5538	0	4330.68	622.313	0	549.852	131.741	71.981	1528.53	22.4112	0	5.95055	263.5	95.4	84.4104	599.421	1660.38	82.5052	281.928	110.251	0	1096.9	677.465	481.05	537.739	175.996	55.1097	669.715	11.8578	98053.1	3589.83	9071.98	142605	59.0734	0	27.148	485.259	6952.19	0	49.9739	0	43.5365	14.8056	0	1050.37	15.9861	0	0	0	3574.06	79.731	16.6314	38.9807	318.321	150.908	32.4891	607.274	64.9225	127.206	23.2602	0	400.431	0	79.2974	301.899	0	88.0751	64.8656	0	114.481	72.9211	38.3765	52.9263	0	0	487.839	82.2677	60.0213	199.855	22.0055	98.2908	792.657	2237.24	113.284	8.64437	67.796	191.999	0	124.508	22.182	661.28	213.986	3698.62	0	0	50.2563	25.7391	31.8868	17.1615	194.684	36.1909	48.4462	1144.83	19.5854	10.512	0	0	17.6514	14.2582	36.3607	101.196	5226.02	0	278.032	195.452	0	259.147	79.7834	54.3048	95.9308	0	71.594	43.5007	0	0	212.021	12337.3	2.08768	0	0	0	181.505	31.4734	2539.86	0	0	0	0	0	31.9034	0	309.152	178	165.214	3.7614	25.3893	103.721	96.236	322.349	257.927	1267.98	0	1096.14	0	0	0	72.5773	166.711	14.5406	43.6	0	103.458	63.4189	25.2153	38.079	40.1291	492.26	0	11.8451	74.6693	1	321.784	255.25	17.5407	47.9128	7.6462	35.61	161.55	0	83.2154	0	82.3279	41.6561	9.34523	452.466	203.067	0	0	212.496	48.8522	0	27.4976	5.40497	3.3583	61.2907	5.83951	438.035	0	112.348	108.787	24.4875	630.617	15.1487	128.785	0	109.312	102.86	0	22.3766	73.3026	339.265	16.3898	207.96	0	29.2027	17.5613	40.5433	382.739	267.11	0	0	106.102	0	64.3812	62.5735	85.0405	0	0	260.413	18.9319	31.7475	0	672.476	0	205.226	197.281	68.9188	2.74487	0	0	318.064	0	144.268	0	441.891	110.644	50.3818	106.703	0	66.906	0	233.779	0	0	21.011	0	39.6564	10.1706	45.3299	0	32.6065	0	20.6504	21.8158	4992.39	85.423	0	0	46.3391	48.5241	52.8345	27.4623	145.308	73.432	82.7974	6.44725	0	0	8.81543	27.6068	295.185	2044.1	1469.08	64.1282	0	865.524	0	904.43	177.35	29.6417	29.9454	51.2465	449.761	14.051	41.812	2.41867	43.2585	0	36.6641	17.5725	90.5296	141.639	0	16.3934	160.514	98.5614	23.0009	34.6223	0	0	47.1684	0	260.347	0	35.3682	67.7517	0	0	196.261	0	12.4837	67.1504	572.726	0	12.2189	39.3531	14.0335	0	0	21.6523	71.2375	68.8726	233.289	60.3805	143.736	0	0	0	0	0	26.3821	340.5	0	86.1802	0	91.6401	49.1137	0	201.667	25.9777	120.818	1617.07	0	69.6231	116.681	141.272	0	0	7.87158	0	208.709	56.6766	77.3844	0	58.1256	0	0	144.371	23.9845	79.3318	0	31.1443	22.7175	0	29.1914	0	355.649	487.095	45.9382	0	0	18.7453	20.7362	0	58.6731	5.24361	937.317	180.747	0	19.3112	0	0	59.6904	43.3041	0	42.5162	8.89056	65.17	0	7.51249	15.0271	12.3317	22.0181	23.2319	0	24.3952	0	109.794	175.212	0	0	52.7384	0	25.3947	0	0	34.1117	1	61.0926	91.9998	0	105.734	32.3602	0	182.653	0	67.2422	29.8886	7.13566	0	37.0679	384.364	2.3926	0	59.7092	226.182	22.8069	273.548	0	22.6523	193.581	34.3055	60.6206	39.5911	378.462	350.988	4.34846	40.4013	35.5237	50.8936	0	6.99276	0	191.615	359.008	77.2103	32.5863	75.65	23.7155	51.7463	58.3359	15159.9	181.557	26.3707	39.3743	88.3363	47.9704	147.576	62.9289	45.6528	169.799	157.071	5.08142	26.1469	422.73	48.095	159.844	3.87619	31.0626	17.8386	50.3721	0	0	210.463	109.54	17.5666	0	44.5814	60.3222	34.9451	0	20.1525	303.348	0	0	45.1358	80.8516	141.811	31.2899	10.0546	120.458	8.81226	134.769	24.8807	254.219	142.819	18.2959	34.0794	32.2036	0	193.303	447.015	0	11.7712	22.3185	0	0	65.6381	0	0	51.0186	137.042	74.2155	20.372	0	43.8594	0	0	158.969	0	386.767	80.6149	114.667	16.3156	0	23.279	0	45.2588	31.7072	21.9877	19.8016	108.351	151.23	0	33.5896	0	0	16.3521	369.734	189.859	58.7882	208.483	0	488.931	268.433	0	97.6737	151.507	126.489	222.127	44.5619	661.132	41.6852	0	47.1887	454.894	0	0	0	31.3041	0	243.84	374.468	370.29	100.872	0	11.2224	0	0	650.008	0	649.49	142.854	129.59	0	27.6689	20.3874	0	28.4437	17.6649	0	0	41.3755	24.5662	34.7658	12.3945	175.355	0	81.3748	125.99	0	5528.48	389.273	0	72.9545	18937.4	10.723	0	254.386	24.4666	165.038	57.6242	36.8455	0	176.887	28.8572	0	197.497	461.254	0	337.598	41.6031	65.2486	253.032	0	20.1494	26.4473	31.9988	238.926	36.6432	76.2441	39.83	0	0	348.961	0	94.4931	7.2707	15.6531	97.2146	75.7672	26.6124	0	274.831	48.9728	0	1	91.8892	42.8861	0	184.299	5.69304	139.396	61.8663	128.466	61.7756	108.771	40.4013	6.61018	0	35.966	0	38.4302	130.049	70.5501	28.247	36.9713	40.4409	0	19.7865	55.6431	0	74.1378	43.815	65.6074	0	56.527	74.9714	268.593	23.1243	0	111.574	28.6218	0	50.098	121.925	17.5404	0	0	137.332	129.137	0	20.8779	32.751	139.665	37.9637	41.7184	102.354	1	0	223.563	0	16.6241	35.0877	627.747	119.535	0	143.116	93.8016	45.868	78.5286	55.8776	324.467	15.4916	11.7266	284.102	87.2737	21.2599	107.641	0	0	1	126.685	0	57.524	21.8508	0	0	152.762	13.2175	269.941	25.2681	90.1105	0	25.2588	25.443	0	520.648	0	1.88566	30.4114	0	19.5425	0	0	12.4804	9.54587	52.8149	64.7466	43.2697	76.4063	23.682	0	0	0	0	54.1307	0	26.5119	148.298	9.67184	4.39335	732.881	149.448	203.861	33.3479	48.473	56.528	57.9182	215.021	13.8941	8.1589	0	0	38.7328	195.524	43.4144	0	710.394	0	24.6853	45.9351	0	41.0012	11.3273	96.4512	37.2049	140.043	50.3321	39.0104	36.4004	337.215	110.843	0	0	72.7143	100.659	160.708	0	0	0	32.9685	4.91699	117.617	0	0	25.4614	205.239	2.01811	19.6522	80.3913	170.428	215.549	0	94.2041	55.3279	105.198	7.4942	0	48.1556	46.7065	3.28945	308.851	91.8695	115.854	72.9076	286.11	397.935	688.725	79.3049	34.5156	330.864	88.5309	11.1959	409.323	23.677	208.316	26.5963	151.846	0	49.247	0	0	289.41	198.346	290.769	37.6532	209.83	24.9772	33.5121	0	51.3294	148.282	96.2223	13.9172	0	10.3868	340.879	164.446	0	55.9779	11.2671	346.352	6.55419	16.0726	0	42.6975	102.94	38.6287	0	0	0	544.536	0	25.8634	190.2	95.8735	119.644	29.7515	0	32.8633	11.2728	79.4243	40.8154	0	0	10.8608	24.9169	70.8394	2.38325	0	27.9454	0	0	40.0684	0	0	36.3453	183.878	11114.9	10570.6	8954.26	6346.69	6831.43	4789.83	3558.99	3308.23	3059.47	2374.26	2216.28	3247.98	3066.14	4008.92	2707.73	1831.13	2305.37	1622.99	976.293	2014.24	2193.43	1904.16	1904.16	1904.16	1904.16	1691.91	1500.98	1500.98	1500.98	837.933	1996.25	1341.45	1490.53	1211.39	980.208	1460.26	1445.39	1721.41	1231.01	1303.92	1548.6	1268	1691.45	1369.44	1363.79	2429.73	1165.65	817.49	454.6	454.6	922.351	795.091	959.568	738.166	834.375	919.138	1196.88	705.444	1242.06	1037.76	338.288	828.64	769.591	844.232	664.778	629.815	675.242	764.748	810.332	769.071	687.915	963.744	655.232	674.153	896.6	1263.36	875.523	609.613	429.219	343.038	902.644	360.745	795.138	954.421	759.694	814.456	454.841	713.942	1038.62	585.005	615.522	435.731	322.366	718.989	564.02	836.422	659.685	456.717	657.865	668.876	335.096	626.565	766.074	411.203	493.114	652.982	570.963	668.858	647.336	546.233	564.556	901.988	509.829	709.986	805.083	454.207	503.798	450.987	594.568	108.547	389.222	468.077	96.0208	588.276	120.029	489.538	500.993	562.585	475.387	311.804	594.789	419.465	78.9377	716.669	421.172	601.933	430.473	513.339	305.695	345.668	404.213	617.268	373.367	462.932	244.532	349.726	70.8857	556.015	410.167	333.658	420.923	624.727	414.694	317.164	460.363	430.187	299.611	235.94	552.116	509.154	479.843	440.73	427.64	657.546	339.003	68.1193	524.205	355.908	395.601	332.085	332.085	291.505	350.724	462.765	447.086	465.899	373.492	234.731	410.478	404.505	384.803	381.128	786.432	303.904	388.123	411.916	305.275	310.513	304.37	510.849	299.007	339.936	236.565	593.618	213.544	305.042	433.387	385.68	264.308	575.47	110.422	85.1258	322.963	376.48	301.213	430.14	299.744	325.733	232.318	319.07	406.646	326.433	290.916	441.55	245.15	344.926	345.068	460.936	217.357	500.561	237.811	214.283	328.649	328.844	358.938	275.668	317.207	345.312	205.014	316.108	410.464	550.534	781.937	216.043	378.296	391.233	315.362	328.874	269.729	192.077	282.599	294.846	434.067	281.999	284.691	299.1	130.269	253.866	286.481	373.992	336.662	501.966	250.87	147.223	247.073	462.345	178.68	189.164	295.446	375.348	302.602	337.852	294.545	237.277	323.841	128.365	276.033	144.616	235.091	330.074	240	239.261	324.828	110.1	278.248	255.903	201.387	327.311	191.869	206.567	212.163	228.336	218.245	709.76	266.603	254.282	243.675	296.346	147.776	304.547	285.385	151.344	242.151	231.52	68.3732	299.834	198.68	216.019	251.893	325.137	245.966	237.894	451.889	174.421	326.188	209.616	244.761	118.969	131.943	193.357	129.566	399.104	399.104	234.798	109.003	226.289	169.903	159.749	276.02	164.992	174.542	417.135	239.294	231.952	89.2436	162.509	236.222	218.06	236.446	158.03	167.102	197.734	300.88	169.788	159.197	145.662	80.6049	299.577	112.67	213.679	219.422	101.569	214.793	326.155	212.516	152.093	187.084	212.523	229.053	198.529	226.843	423.46	83.2613	308.333	253.778	542.531	197.759	110.499	209.331	138.576	139.953	157.951	80.17	107.283	139.106	155.898	233.376	228.826	94.7191	115.32	131.093	129.707	108.562	232.192	166.115	201.382	208.457	119.103	212.081	169.915	256.571	160.244	142.336	142.336	100.746	171.455	200.876	224.436	248.359	172.622	144.434	164.051	113.283	144.062	131.843	77.032	216.588	113.779	98.7732	122.436	197.622	102.814	101.255	162.905	136.819	95.2799	154.492	221.812	210.305	107.53	108.211	163.071	102.449	102.449	102.449	131.438	64.9306	124.694	124.694	124.694	294.867	179.601	119.025	174.796	147.379	150.738	198.209	160.391	109.531	165.081	140.456	103.201	144.49	75.5375	116.55	157.124	104.882	149.066	124.517	249.191	146.179	143.498	88.6593	84.6365	90.2763	164.567	144.342	144.342	82.05	113.906	152.622	249.62	100.826	113.816	84.2101	146.368	168.554	108.894	90.3441	361.787	139.896	142.225	93.6252	120.55	135.879	247.432	99.5664	166.386	146.664	116.19	335.122	271.714	145.939	155.525	99.5422	145.529	292.402	148.951	92.4374	203.164	135.903	81.0703	134.489	159.586	121.195	96.2341	78.6011	189.312	172.733	177.619	132.558	112.817	75.1869	86.3078	79.1568	95.6987	155.132	74.3782	143.342	200.699	84.6597	91.8859	100.023	243.178	106.158	232.463	90.1157	96.3426	90.9872	121.339	110.727	383.729	219.563	171.855	70.1657	102.463	101.365	128.379	93.3525	83.6266	171.285	158.977	153.253	95.2173	106.779	121.308	111.192	731.297	69.7601	133.542	638.773	107.305	265.341	96.0022	64.1122	80.3597	95.9208	88.8315	90.8088	97.9756	123.289	101.288	114.911	164.305	86.3968	82.6987	92.931	141.234	91.0626	105.806	94.7213	171.533	68.8317	83.7545	134.8	91.7077	66.8114	109.48	193.906	221.872	161.548	123.546	143.285	87.9956	93.457	157.112	79.6133	138.483	138.483	116.866	114.263	129.482	72.4137	70.0688	102.12	73.2662	100.997	78.7729	99.3268	185.649	281.832	193.821	86.8539	87.5186	87.178	236.966	87.9818	73.8436	103.916	94.3666	88.6633	75.3003	109.82	62.0201	75.1833	66.1247	65.1533	124.668	183.755	89.4051	55.0145	120.388	84.251	208.148	82.8052	97.5781	107.222	100.3	88.4523	84.1225	113.053	97.1853	69.5381	81.2386	78.7999	101.551	286.23	75.1537	118.431	118.431	125.004	90.0796	90.6393	85.2692	57.7267	72.6522	72.6522	68.1961	165.963	66.9462	97.6944	117.822	85.0657	68.0244	109.969	86.8294	92.1111	91.4091	77.3983	116.859	115.728	112.99	197.393	96.3033	103.044	228.197	116.585	81.993	87.7408	103.647	74.3804	124.156	79.4462	105.345	77.8518	88.8645	124.827	100.895	82.5846	110.711	128.138	86.5773	81.2815	83.8259	105.037	91.3192	222.989	77.8763	77.8763	97.7704	191.226	72.9107	104.412	96.509	110.443	110.443	103.6	113.227	100.27	95.5161	100.991	120.82	121.969	59.5581	97.9264	112.039	77.3754	105.306	88.2121	57.2068	67.0959	111.045	110.473	121.698	133.99	71.6599	232.099	64.8946	159.59	90.1196	67.4076	103.292	76.9649	101.23	91.8295	89.1068	113.438	101.215	61.7405	89.3442	478.166	80.3725	89.7881	106.437	88.5204	92.0118	63.2282	118.836	97.3724	97.3724	87.3002	102.386	90.325	115.648	87.368	99.7029	97.3646	102.424	122.102	96.4282	79.1437	71.4362	88.617	98.1767	82.4046	88.693	125.18	109.983	73.9534	79.7344	79.7344	103.24	110.199	87.144	87.144	91.1622	83.7881	104.608	97.3084	123.925	76.9968	128.009	80.9257	96.5746	90.0958	89.8382	90.6266	87.0863	70.9573	76.5325	72.0083	86.4332	84.4944	85.5172	79.0452	124.384	82.7037	108.678	78.3031	110.54	98.5987	102.284	102.284	68.3899	97.1365	84.1214	65.7595	65.7595	97.3655	82.2037	117.467	72.3644	72.3644	72.3644	72.3644	72.3644	72.3644	72.3644	72.3644	72.3644	70.2059	89.5806	77.5761	72.2768	87.2865	97.345	89.3559	81.3589	308.675	308.675	81.2054	91.8527	79.7295	256.65	91.1279	87.7479	79.4654	65.4118	72.0605	130.223	112.859	96.8904	96.8904	96.8904	98.532	73.3297	91.1257	95.1172	86.9683	55.0505	96.6617	90.2434	94.3127	77.0119	92.2163	67.9455	69.7157	112.8	105.692	73.8634	85.2773	86.6475	100.124	94.8939	88.9911	108.723	90.7819	90.7819	165.085	82.2363	82.0082	107.324	58.5177	60.9526	106.048	140.192	99.6138	88.5879	95.109	110.248	81.4672	105.004	109.206	98.0608	101.604	111.379	91.2644	83.5175	111.399	95.8573	71.6265	83.302	86.7425	76.5314	113.221	91.1108	93.9152	96.7589	98.6915	93.1385	79.5745	94.0548	72.236	96.7266	100.791	75.0098	99.533	93.1424	71.931	83.7188	92.4208	132.472	97.4136	98.0714	93.7783	82.1167	95.2491	85.7091	90.4204	92.1071	73.0891	83.3256	96.4278	81.5338	76.4455	108.25	75.8274	133.99	79.3295	87.8186	81.3672	86.0448	104.575	65.8699	91.5763	111.102	96.6824	90.0452	95.7044	86.943	83.9791	94.3024	85.5762	85.7223	75.6069	94.7442	89.6497	105.432	92.4701	91.7262	102.291	77.0713	97.3424	106.65	136.404	136.404	85.0358	106.944	80.964	77.143	105.346	121.8	121.8	62.1599	64.8826	115.171	58.7368	136.296	63.14	125.121	81.5914	62.9597	101.013	78.5557	86.8271	68.5738	118.78	118.78	77.1145	127.382	116.901	95.4806	100.227	62.1329	98.2395	60.2646
RO002749	46.7788	0	162.925	0	712.162	15.8135	30.7541	0	0	166.671	0	0	0	45.3154	137.462	0	7.72115	0	176.457	0	0	607.577	0	295.127	71.2918	87.1649	296.136	0	0	0	46.8121	3.25595	161.454	36.6012	0	118.166	0	65.3107	0	851.842	194.801	389.341	0	68.8298	101.419	73.1711	73.0935	122.021	422.884	116.392	322.966	0	634.352	0	0	0	184.886	0	0	137.963	160.459	44.5771	0	88.5199	100.318	49.3675	0	83.208	64.4449	389.1	0	19.2535	77.6378	484.614	0	0	276.703	535.93	0	198.48	108.648	146.748	228.754	36.0344	0	265.123	0	0	78.5692	0	51.0644	0	62.5106	145.733	0	28.4913	270.764	148.136	0	26.3853	67.1144	17.2274	106.331	5.69344	530.436	0	185.873	205.351	0	0	0	490.182	66.371	75.2143	293.204	35.4983	149.489	397.65	14.5097	26.119	0	0	1	0	0	0	291.257	79.5387	122.918	323.645	5.44528	0	24.8441	0	894.796	42.1188	185.586	46.9224	51.3947	21.0753	63.6128	0	90.544	0	0	0	32.3759	187.632	36.4873	73.9278	125.418	179.022	0	292.708	301.695	81.7131	289.878	236.918	65.886	56.2035	88.9037	608.272	0	149.831	114.179	48.2047	120.437	69.4783	0	53.5132	39.8559	169.709	27.1599	0	623.712	64.0723	0	172.49	111.299	65.1337	0	0	30.8231	201.803	301.442	499.132	49.3536	125.003	43.2199	0	106.488	0	35.6531	165.635	52.0317	424.063	38.0029	155.497	156.411	67.8588	21.9717	116.265	0	38.0612	0	35.2673	820.838	0	194.241	0	0	0	0	17.2104	109.944	0	2.98142	88.5442	1175.4	115.326	1080.93	262.076	394.161	6716.13	1226.27	0	11260.8	1612.68	2623.57	691.566	975.866	89.4448	7770.25	342.225	71.111	15.2702	149.339	208.72	105.033	321.404	87.2961	12767.4	15156.7	396.685	5911.13	1790.27	412.174	3557.32	2284.55	384.027	0	941.251	80.4346	77.1169	0	2259.08	0	65.9969	167.996	131.398	258.007	1851.99	168.134	303.423	90.2007	31.7101	112.921	0	0	0	39.2878	32.5349	33.7557	1168.37	366.879	1866.51	0	12366.6	1227.78	2190.62	637.053	1013.57	110965	389284	85.6701	48.9885	32.868	7717.09	24219.5	610.135	326.875	13.1295	0	479.372	3704.37	3837.68	8973.55	168.893	55775.3	88.5484	0	59.1192	0	355.982	539.146	111.828	87.7248	42.9576	2762.47	1314.29	0	95.911	1046.68	2846.05	42890.7	907.31	0	44.7796	20287.4	16.6273	7643.36	0	17.9267	195.37	33.7089	826.554	16976	61.5577	1455.18	291.66	34.3913	1058.35	317.404	276.469	26.7963	0	0	2773.24	80.4651	0	198.699	70.7482	0	121.245	0	0	419.069	621.429	0	88.8251	678.247	85.3011	39.8274	73.8433	0	141.183	72.6081	0	7.51358	66.0886	125.031	36.9118	185.12	1052.33	0	192.995	492.317	0	228.012	1	50.5202	0	119.915	573.286	227.178	8082.36	419.976	1262.16	3840.79	38.1519	4.36222	12467.3	1722.59	136.02	118.197	332.585	61.4695	290.653	77.2874	2860.96	933.966	1145.56	64.5878	594.331	380.737	153.418	728.014	126.731	340.275	59.6066	0	300.464	427.526	606.341	0	330.387	15.8545	99.5303	690.839	0	477.344	138.787	139.964	319.685	0	85.1173	586.853	553.211	1141.7	227.006	703.348	0	330.916	0	0	101.394	234.351	92.4073	128.914	348.023	685.876	629.856	635.718	0	6116.57	19202.2	0	715.182	170.279	766.898	12538	4547.19	4584.74	856.297	8765.54	48.959	0	7.2428	78.9947	39.2358	0	301.365	114.837	253.014	134.583	468.478	0	160.366	113.58	2590.19	1028.61	759.655	378.774	43.7664	86.8315	83.332	0	177.48	24.2354	6715.09	0	475.047	0	300.11	48.6285	51.8887	49.5778	18.2326	4.97048	0	0	263.119	328.469	863.862	0	244.844	55.2687	21.0848	19.7202	151.534	158.854	960.492	336.966	1594.18	9.74392	0	0	1	470.98	68.3246	12.321	149.519	301.893	0	0	42.1845	141.641	118.249	0	185.956	0	0	87.414	47.441	84.6036	74.03	629.409	1411.66	21.136	25.2092	157.184	331.749	621.78	10.5137	11000.7	5939.59	0	194.649	22.2389	80.7845	1487.39	0	0	175.239	189.817	0	215.257	0	360.755	1337.03	0	26.9139	27.1816	531.682	0	688.546	78.1964	99.1384	259.022	0	421.114	0	335.617	606.183	30.5215	77.2939	781.754	0	1005.45	175.021	448.918	2346.96	1018.15	182.374	326.309	100.293	51.5165	97.5413	0	560.359	2094.45	16.6366	144.23	595.808	1633.57	114.707	4114.63	103.82	0	0	16.5605	29.4792	0	284.042	101.745	218.748	0	0	2316.84	252.228	93.8389	108.986	46.5023	222.608	27.0704	45.1112	2986.57	0	0	142.62	349.436	504.705	17.2294	0	212.364	127.043	0	560.649	257.957	832.92	97.1836	0	333.784	0	1865.59	120.023	132.095	0	20.7985	9037.58	1324.26	319.268	19.6308	2.03454	2.21993	27.1843	277.921	75.6263	2.70532	8.01631	861.203	327.069	612.412	436.82	44.8563	520.341	323.784	0	63.6638	341.797	25.4052	2406.83	126.129	0	1	101.25	0	0	8709.16	26623.1	126.767	125.471	60.7708	25.9018	729.164	1935.7	115.535	1037.67	135.683	0	399.968	966.718	262.751	328.255	208.569	351.483	37.016	950.259	27.0657	12.9403	132.654	327.605	123.304	1539.23	29.9595	30103	56.1026	0	25.6505	11.6961	20.2813	0	10.1144	131.374	120.532	91.2823	0	2792.86	184.653	325.995	288.158	48.6797	0	3012.39	932.275	210.907	0	94.192	139.282	120.547	267.517	537.842	0	70.5118	239.966	370.974	22.3315	119.652	26.2653	44.0622	132.682	195.95	47.901	108.41	206.103	1280.61	2621.56	0	259.955	60.4633	0	213.492	246.086	236.764	43.912	0	0	15.0373	192.915	0	38.2323	253.366	126.428	0	46.0837	367.98	0	0	0	39.6638	627.236	62.4016	108.982	329.101	6.10684	768.411	29.0974	87.9869	191.589	117.524	93.7397	43.8587	0	498.263	193.804	189.309	58.4949	0	0	0	153.933	76.8315	88.2042	331.312	260.765	28.1057	101.106	0	312.309	1269.85	1413.23	308.455	764.013	264.648	8.28719	436.151	0	106.568	1137.5	8.87845	673.632	657.048	20.9776	148.173	0	558.44	36.4562	71.6612	0	58.096	169.492	57.5432	6.84428	394.364	1526.98	184.264	91.7235	432.479	19.9266	7.18819	0	131.826	0	43.1981	34.977	374.728	0	25.0541	7.41205	0	480.974	14.7211	0	305.6	1	27.269	0	120.767	1984.65	104.021	43.9789	396.642	0	0	18.3169	196.753	68.4912	0	73.8479	177.362	61.656	77.0033	128.874	33.5207	29.2741	1890.12	0	0	1124.26	36.4866	108.146	52.1512	195.359	178.67	162.257	304.085	5090.96	74.4213	332.089	204.595	34.742	0	18.7813	245.904	47.6027	99.9562	63.8816	72.6571	121.183	285.745	805.089	26.505	0	299.26	220.962	683.569	195.49	206.836	0	35.3096	37.4586	35.4267	1946.15	298.27	104.031	205.91	280.495	117.298	0	138.853	297.725	0	0	176.907	0	48.8045	69.2868	102.976	0	3464.19	95.3654	83.0178	808.537	0	800.224	1584.79	471.98	127.6	0	66.0123	98.1957	1065.36	89.2003	0	98.2572	628.07	725.412	151.284	0	26.9285	339.166	367.894	191.094	561.077	45.3643	0	0	0	261.749	17.7964	0	1	0	0	551.447	531.149	595.924	0	57.8467	266.168	316.312	0	16.4515	80.4543	476.447	65.2682	0	0	116.258	382.96	0	92.7739	0	0	0	170.461	1117.42	333.739	0	0	192.324	21.1277	0	0	0	4542.04	1046.36	147.038	702.235	219.971	149.712	1468.11	34.1764	18.4591	33.4511	0	235.047	0	817.493	4317.13	142.42	498.741	46.5457	0	1589.4	309.424	259.756	172.731	142.352	34.8768	475.594	0	79616.1	936.211	2109.79	184998	50.6006	0	0	372.189	8666.79	7.92969	13.7201	0	0	49.3934	0	1243.83	0	0	0	0	3341.43	80.7772	0	40.5315	358.659	295.147	91.7749	404.893	87.7335	136.639	0	44.1384	684.344	0	71.9891	305.483	2.30635	72.9246	97.141	0	193.315	75.026	11.8534	1099.95	0	0	509.413	170.929	226.888	207.858	29.3131	179.425	855.056	953.22	0	0	0	270.223	0	83.6544	0	2091.79	40.397	4138.3	0	0	89.0694	45.6688	21.5694	9.262	0	0	172.95	12114.2	0	20.9166	0	0	51.858	26.8721	31.6799	26.8215	5962.93	26.3399	628.369	253.427	15.7169	311.143	0	0	0	49.1681	314.391	50.7277	0	0	348.118	6114.75	0	5.78115	0	43.3617	151.69	35.7466	1282.68	0	0	0	20.9357	0	58.6485	0	568.045	311.652	192.135	0	38.7663	157.275	129.128	355.501	233.229	1395.14	0	1654.18	0	8.65868	0	114.505	227.628	0	99.2172	0	100.854	126.766	223.47	40.7657	13.2038	776.912	0	0	221.334	1	381.833	405.437	17.1175	0	17.393	47.9477	164.024	0	90.476	0	107.241	14.2532	0	291.037	233.759	19.546	56.7008	361.31	519.605	3.06866	12.2735	50.2875	0	1.7512	0	539.675	0	232.444	292.894	50.3375	1222.92	23.3742	321.941	0	74.5136	82.3821	122.194	59.9931	61.9831	384.94	31.3474	43.9966	0	48.5664	42.0475	12.473	369.325	284.5	0	0	113.536	0	11.5373	157.5	96.8705	78.6136	0	376.592	1	0	0	701.69	0	127.423	102.087	46.5184	1.22797	109.864	0	151.664	75.9622	149.041	0	814.017	263.316	0	162.642	0	136.661	5.14176	281.726	0	72.7358	18.6713	0	101.75	14.5478	136.353	20.0485	158.914	38.401	0	84.784	943.527	37.0602	0	0	60.1076	130.727	18.3622	37.2025	308.1	92.1554	130.326	15.834	38.6018	0	5.10107	26.6049	300.537	2875.8	20.6747	60.5737	0	438.65	0	906.236	263.868	47.0253	293.498	92.3094	491.936	0	33.615	44.2357	100.522	0	61.3565	0	171.564	171.891	0	63.2136	174.299	59.422	61.4112	17.4911	0	5.7429	51.4359	0	195.556	0	0	56.9717	19.6441	0	195.58	0	0	62.5924	934.22	0	34.9617	43.1766	34.2433	0	0	37.0815	19.3797	0	352.262	20.9079	115.904	0	16.4545	0	0	6.61457	68.9986	162.849	0	109.686	2290.77	21.1682	122.794	0	113.631	29.9447	105.136	1654.34	0	70.0197	70.1065	134.034	0	0	0	1	247.223	49.615	10.2321	0	10.8682	0	0	134.636	0	169.203	0	17.138	23.7381	0	0	0	206.96	238.26	93.9363	0	0	97.0135	38.254	0	37.3844	39.6561	121.119	45.1545	0	116.082	0	63.7979	73.0448	169.689	6.28744	39.572	20.3411	128.145	0	10.7818	10.9753	10.0178	81.6919	26.7742	0	0	0	13.9596	230.377	0	0	50.0862	85.4309	0	0	0	0	2.28033	230.762	163.44	23.3905	0	65.3335	0	106.271	0	138.556	0	83.8363	0	44.0513	425.879	0	0	202.233	284.912	42.498	361.261	19.5464	30.0357	79.6937	30.5201	33.8443	315.033	0	488.631	54.6004	55.4182	68.131	48.0115	0	41.1578	0	251.885	88.386	105.205	0	92.8863	0	56.8146	107.588	0	239.083	10.2715	118.638	73.3276	56.322	219.687	65.043	50.9773	262.638	0	19.8073	21.8309	258.153	136.779	62.8162	0	0	48.674	12.4416	0	0	354.854	142.049	36.2223	0	32.7638	65.7724	48.1287	11.756	19.8602	466.744	0	0	347.503	82.3524	538.968	18.8646	23.3208	145.681	5.86239	193.508	0	314.656	152.877	4.8634	28.7994	51.9165	0	164.755	599.373	0	0	0	20.8966	0	16.4186	0	0	134.985	56.5365	86.2924	170.579	233.221	146.405	0	0	183.279	0	1386.16	224.787	137.975	16.5693	0	0	0	43.118	13.7595	0	30.5856	53.0924	56.4541	0	5.76095	126.297	0	0	63.6121	294.937	0	285.343	0	457.897	226.479	0	121.643	118.112	129.568	394.443	53.7902	416.103	133.494	0	51.1963	320.051	0	0	0	102.61	0	289.7	244.548	402.487	90.5676	0	0	0	0	421.917	70.6987	708.639	188.252	90.0228	0	74.4145	43.1737	0	1	0	57.1752	122.819	78.3551	0	0	17.175	52.5504	4.28089	100.974	0	0	8516.77	533.679	0	51.4562	8405.29	0	0	240.884	15.5488	80.7537	77.1613	27.633	0	115.87	112.906	49.338	172.651	379.309	0	250.571	52.1782	154.672	211.12	31.0738	0	87.0666	86.8081	531.465	33.0026	124.59	0	0	0	417.784	0	49.371	4.33623	30.8017	304.667	91.191	33.4168	173.967	96.993	0	0	0	87.0926	30.7786	82.5325	171.219	0	64.9533	64.5355	585.268	66.1644	0	0	1	1.74851	36.9083	13.454	80.4192	199.558	39.2142	0	53.4375	12.734	0	123.978	100.271	0	122.991	35.7481	63.7403	17.3572	11.871	44.7147	342.097	28.8448	1	74.1009	14.8191	0	124.105	93.1677	0	0	0	200.193	68.1353	0	73.2251	118.801	167.105	60.4092	34.8017	128.075	0	0	204.909	0	0	37.2285	840.13	110.448	0	163.361	111.487	81.5578	0	97.229	206.285	67.9381	49.7954	567.544	136.505	110.663	160.661	0	4.98129	16.8057	37.4686	0	158.981	0	0	0	191.821	3.04557	0	39.4479	90.9393	0	55.7357	0	0	414.533	0	2.23144	43.4823	133.47	33.4328	0	16.962	65.381	0	56.9882	74.5149	48.0244	143.83	41.6569	1	0	0	223.594	109.266	0	0	275.242	5.20386	11.6205	728.971	156.2	162.101	15.4117	39.9599	12.634	42.3482	173.034	18.6105	0	0	0	59.0437	675.388	0	31.2937	1384.29	0	0	30.9572	0	75.8363	42.9379	59.0742	56.4561	174.666	14.2765	22.4241	74.5468	506.433	92.996	0	0	56.5199	148.845	282.547	19.1595	0	24.5418	35.7854	0	153.177	0	0	99.1895	166.326	3.7882	30.5565	114.746	292.048	453.559	424.961	193.286	52.915	111.99	8.30762	1	54.9039	92.36	0	448.145	109.154	84.3275	172.383	0	910.236	1298.5	85.3853	51.381	793.453	159.171	0	0	18.407	209.441	68.019	0	0	0	0	0	146.584	291.186	374.969	0	198.432	1	29.6215	15.0788	75.2528	167.365	125.966	0	0	0	207.994	126.851	1	26.3815	0	299.577	3.19213	61.2262	14.1584	32.0411	89.1757	40.003	0	0	1	676.013	0	0	143.894	113.959	186.017	28.6586	0	40.0326	15.7255	25.1781	16.9807	0	103.972	12.4583	92.7626	28.9207	18.9853	0	21.8054	24.4694	0	91.4142	0	0	82.1736	132.568	17446.9	10282.4	3423.57	7271.46	8922.67	4808.99	3653.65	4972.95	4538.22	2081.75	2044.51	2209.68	2986.7	774.842	2363.41	1710.67	3187.23	1562.69	2763.74	1506.19	2088.16	1471.34	1471.34	1471.34	1471.34	1914.28	1954.64	1954.64	1954.64	1654.85	1690.05	1367.41	1383.39	1451.84	1740.64	1630.08	947.429	1249.77	1101.92	1422.41	2533.6	1216.88	1480.42	1521.17	2690.34	1536.16	1478.87	1351.56	1644.46	1644.46	859.392	699.414	1110.46	1145.73	838.288	828.482	1074.91	1444.51	1404.84	1398.9	520.006	558.585	586.269	653.137	582.547	437.087	1902.76	566.626	750.064	832.652	819.174	699.777	551.027	721.452	573.528	879.401	808.14	502.276	490.381	496.099	822.617	787.619	442.38	692.177	782.617	881.478	1035.9	1088.52	1012.5	424.408	632.876	735.99	657.046	624.666	557.104	643.436	602.962	433.003	566.349	592.072	999.668	550.774	855.917	563.945	355.547	550.135	405.579	602.023	703.104	523.863	385.263	616.459	790.44	432.34	521.996	617.763	494.709	393.006	839.128	807.261	540.032	384.371	478.822	386.376	460.135	382.824	502.684	496.266	316.032	361.624	552.136	811.498	342.447	562.45	579.27	575.79	507.863	283.927	431.649	283.776	627.416	357.354	312.869	339.731	854.321	550.242	47.7183	486.806	395.536	368.611	625.25	582.297	360.541	433.389	516.378	383.855	425.551	487.732	416.266	385.23	340.976	363.44	421.055	552.113	827.861	881.243	458.885	397.381	382.884	313.083	313.083	147.004	174.898	265.997	299.701	439.637	331.943	280.406	473.568	262.642	274.138	322.649	504.357	340.947	233.057	304.191	705.353	362.767	316.772	340.493	338.668	264.092	318.447	493.642	388.644	335.415	454.856	340.79	545.578	534.232	477.091	195.886	232.22	227.402	289.228	238.736	371.848	253.124	458.222	370.083	452.881	226.975	510.136	283.601	450.575	199.682	324.803	275.912	370.18	394.256	306.981	298.792	435.668	51.2859	296.688	141.38	254.657	314.073	462.263	263.501	154.097	400.209	747.43	373.962	366.387	241.234	272.326	367.698	456.88	732.559	258.655	408.934	373.97	284.74	553.437	175.096	127.784	256.779	234.532	277.504	321.57	256.878	381.646	513.547	206.779	337.234	350.177	238.525	234.706	437.445	365.631	268.59	287.687	232.289	177.617	276.173	331.04	172.468	555.495	115.854	467.04	191.482	303.305	249.79	340.083	258.584	318.048	228.36	140.935	137.256	256.497	194.279	210.201	486.093	331.157	260.782	279.513	159.657	219.168	224.321	139.362	301.143	218.627	159.299	218.159	189.151	268.301	225.597	494.842	222.157	162.364	206.931	260.993	259.963	383.932	189.707	169.013	467.786	176.973	110.538	295.683	236.886	236.886	460.106	1929.21	205.703	353.59	257.478	289.424	195.287	381.797	244.071	201.247	236.17	344.319	216.746	230.968	137.549	330.785	175.482	165.387	146.562	274.659	142.37	210.513	172.628	58.9583	261.235	242	150.021	898.906	219.492	182.088	311.207	109.472	249.935	229.072	166.406	217.055	412.566	402.778	360.555	460.154	221.692	249.121	593.076	135.747	257.922	571.12	192.18	182.012	256.092	142.481	186.083	152.98	311.289	190.356	136.188	125.258	106.43	190.341	96.0649	97.2818	164.724	129.733	161.035	215.655	317.924	224.232	180.67	153.426	189.329	135.87	135.87	164.338	122.442	119.411	220.602	128.83	129.441	151.327	90.7112	76.6189	111.217	162.262	94.7858	243.486	141.96	224.535	74.2393	243.047	75.9657	120.257	94.9155	138.68	143.521	135.016	158.616	199.553	172.539	180.394	116.671	310.111	310.111	310.111	355.53	137.365	82.507	82.507	82.507	120.252	63.2921	133.143	125.286	127.71	110.175	205.68	287.698	97.4673	141.11	157.849	167.893	146.26	147.361	70.7092	177.996	213.902	132.203	100.509	153.456	134.067	77.8032	172.937	101.89	191.222	132.242	119.693	119.693	126.387	145.597	175.277	214.963	167.324	152.788	145.845	106.051	172.052	201.699	220.436	130.01	80.6628	117.498	190.199	136.537	106.827	272.414	122.672	144.692	120.821	91.6201	526.441	134.67	157.453	150.264	105.581	130.985	296.115	101.786	223.616	110.275	93.0688	92.5845	214.543	119.335	194.798	58.9995	223.576	45.3125	226.368	123.796	138.35	83.9855	65.9843	132.145	65.893	130.827	145.875	82.6319	67.5108	92.3643	151.421	115.113	107.603	379.911	156.139	158.851	100.812	76.4246	205.141	141.652	200.943	101.685	370.337	139.389	75.3614	92.4669	82.2073	79.5391	73.9244	83.2288	90.168	154.123	142.386	137.965	101.589	98.6347	109.02	438.741	196.642	303.967	313.131	84.8484	376.699	93.1816	134.721	219.579	79.632	158.454	86.6316	246.257	83.0784	401.42	52.9231	117.585	82.9438	233.334	130.657	124.187	66.4961	97.5377	280.549	79.7199	181.254	134.844	94.2189	149.925	815.508	52.2208	168.159	239.327	79.894	67.6652	102.974	105.894	52.7745	96.1567	75.5439	46.7649	46.7649	182.003	114.848	104.358	70.1439	50.3535	53.279	76.8347	107.136	62.382	161.39	76.5269	138.275	111.916	79.3013	104.692	102.438	137.615	173.653	54.5795	163.757	97.2842	90.6842	147.694	123.48	46.8009	49.3323	174.933	61.541	78.2535	116.658	219.4	170.737	125.414	294.97	162.548	78.953	42.298	129.287	99.5429	111.026	88.1236	92.2509	76.2858	64.6519	71.0957	149.464	120.487	157.441	138.199	180.468	180.468	151.164	91.186	65.3088	74.0816	114.023	111.307	111.307	180.129	174.423	60.3101	70.4541	52.7611	81.8613	84.1829	55.7255	85.505	193.636	73.1566	124.207	101.405	67.9567	65.3176	62.0438	192.129	130.379	84.3837	100.534	62.873	117.707	75.0964	205.096	97.7626	113.038	114.697	67.876	85.8824	106.675	81.987	56.0331	66.4346	93.7504	100.279	101.986	65.3248	71.9575	113.238	207.935	68.1905	68.1905	113.847	90.8192	78.4821	159.7	79.337	109.335	109.335	103.834	67.9904	122.222	66.5261	97.992	99.6877	82.0964	116.862	117.121	92.5047	69.6069	143.13	88.8913	112.84	55.8673	113.45	68.4529	120.783	127.847	173.5	132.887	52.2923	67.7269	71.5758	64.7962	77.3862	133.255	113.689	64.8214	57.9061	52.4722	84.8089	61.0967	70.1205	85.6881	94.475	140.434	61.5071	88.0566	88.2942	49.9653	94.4082	74.4325	74.4325	79.87	85.499	94.8291	99.5655	275.119	86.8039	197.893	81.0888	62.3286	119.355	81.3548	64.0332	77.0832	107.216	74.1005	104.848	103.429	74.7341	52.5355	72.4021	72.4021	85.8544	206.459	67.6056	67.6056	66.9612	145.839	71.999	86.2057	90.4871	167.543	65.1963	86.0531	107.028	76.8568	64.8187	85.1921	68.1222	62.6508	91.9821	63.6189	89.169	98.242	146.052	66.6452	80.9657	70.2542	104.258	104.039	62.5494	88.0907	73.959	73.959	82.8543	58.2425	107.319	323.705	323.705	93.0501	94.7575	73.5192	90.5163	90.5163	90.5163	90.5163	90.5163	90.5163	90.5163	90.5163	90.5163	63.9073	77.8328	75.664	142.964	89.1105	107.681	149.464	52.6539	114.091	114.091	79.5349	79.6371	124.051	193.689	71.2693	78.3983	64.9361	56.2301	73.8342	105.538	58.14	61.3999	61.3999	61.3999	66.3745	96.5978	58.0345	79.2541	65.8772	77.8851	91.9456	88.9345	86.5425	82.6023	88.9201	60.0276	86.8185	70.2009	87.287	46.7407	79.8905	524.816	64.8353	78.249	67.4894	73.3822	67.2653	67.2653	86.9393	82.1674	76.2655	87.2568	54.6459	71.6491	91.8101	59.4817	65.8319	71.2665	84.2608	80.7859	91.9606	202.544	77.1405	316.302	69.8307	90.1464	78.7357	83.1879	101.269	98.2678	49.0428	80.275	83.214	57.9255	93.8775	64.7239	94.2447	78.8852	81.664	70.2329	74.6442	74.7851	72.7613	78.9066	45.8803	112.398	64.5033	108.306	61.9809	68.4531	91.8573	64.5292	68.8975	80.0054	79.7026	70.9924	71.3873	64.1326	94.7746	100.414	62.8562	74.3226	87.5812	77.6378	84.1643	109.527	74.7576	74.6988	64.5398	72.6753	79.0642	66.6176	104.734	44.5265	60.2889	67.351	72.4043	79.7745	85.2323	81.9478	87.2588	114.275	73.3928	74.8156	70.6256	109.853	79.5808	81.9855	45.0033	62.0312	74.1817	74.7067	111.536	81.4781	45.9561	45.9561	68.5751	67.2284	78.2497	53.4232	79.0173	160.27	160.27	41.6476	67.7123	84.8035	116.327	61.4466	69.8717	93.3058	111.03	42.2661	72.9001	72.5222	591.552	62.0038	116.821	116.821	61.6965	42.4693	73.3442	42.7497	87.598	71.1792	79.8681	53.4241
