## Supplementary Table - Raw data and Elaborations for "A population-scale Red Blood Cell proteome atlas of 13,000 donors uncovers genetically encoded aging clocks predicting hemolysis, transfusion efficacy, and donor activity a decade later" (part 108 of 117)

### Sheet: Sheet8 (continued)
Sheet 8	Paired Proteomics results Recalled vs Index
RO002753	56.3913	0	276.197	0	351.898	0	13.9627	0	0	70.2577	0	44.2885	0	313.15	96.1513	0	0	0	174.879	0	94.3245	813.532	0	0	0	134.339	543.076	0	0	0	82.0046	7.31221	89.2969	533.398	0	169.89	0	1473.7	16.9275	304.879	151.098	275.017	0	28.8428	80.7345	33.4366	46.5547	0	433.324	95.7888	240.264	0	654.868	0	0	18.8736	127.019	0	0	98.9479	289.473	139.651	0	91.1167	153.421	36.8458	0	42.7537	58.4293	879.206	0	19.1068	50.5914	525.183	0	19.9833	103.211	581.701	0	121.385	165.629	126.04	272.274	21.9475	0	138.232	0	19.1919	53.5298	0	55.5416	0	29.9954	126.572	0	0	395.912	119.785	0	49.6075	78.726	63.6732	0	64.7985	468.911	4.19086	35.9465	103.354	0	36.6834	74.8324	308.074	36.0262	56.0722	240.003	67.3562	112.719	219.937	11.7473	23.6545	109.41	19.2379	18.1314	0	0	0	235.693	48.9506	46.0351	286.294	8.50796	0	26.9267	0	86.6716	60.9894	200.437	187.98	16.0348	23.6636	35.8743	198.992	0	83.6757	0	0	29.7249	186.286	9.37406	54.3555	54.3884	303.646	0	196.665	159.945	150.162	509.624	30.9559	23.8438	48.6691	58.9777	295.498	0	282.119	45.2357	68.8334	134.161	166.714	0	253.02	52.2606	125.482	90.9537	22.625	349.241	107.415	0	107.667	72.7339	42.182	0	1417.5	0	138.882	360.017	531.119	34.5555	138.289	35.0193	0	65.5928	19.4016	38.2753	201.873	45.2743	566.575	0	144.484	154.823	47.1777	6.23838	26.8064	0	50.6964	33.547	93.2418	417.002	0	144.806	0	0	0	0	21.4826	77.4434	0	16.1874	71.451	992.685	67.6128	812.947	147.77	300.324	4559.25	714.157	0	13247.8	1367.96	4013.9	1375.9	523.266	68.4097	4048.69	77.6594	6.39127	11.5577	52.1324	258.402	142.086	217.323	54.2765	15490.7	20031.5	308.08	2375.71	2172.94	270.807	2683.58	1738.15	172.931	0	524.905	87.2175	70.9298	0	970.348	0	20.7629	70.2267	0	0	1654.36	77.708	694.067	76.6779	169.012	76.0802	0	0	0	0	27.4641	1.72359	698.155	344.453	1215.49	0	6532.67	575.512	622.269	369.778	858.021	88603.6	289708	31.4322	234.442	194.105	5765.87	22315.9	218.363	428.979	31.0105	74.6728	137.486	3017.79	2180.74	4652.18	61.1775	54413.2	79.1345	77.3354	95.0064	6.52528	159.726	313.795	282.569	106.703	55.4982	656.994	978.153	409.297	121.275	492.253	1045.48	26607.6	541.059	0	31.7686	9147.55	0	3479.16	0	10.0481	94.7987	10.6574	355.345	18441	28.3847	2249.21	221.201	31.8485	251.404	0	374.715	604.468	0	0	1287.12	80.4533	0	242.692	168.368	0	116.05	0	89.4175	789.247	519.006	0	44.8837	358.51	267.427	40.3058	38.1979	0	148.959	248.974	0	82.139	76.0387	76.4674	85.9273	120.275	1165.47	208.848	127.203	293.116	0	152.914	0	60.7671	0	96.8202	357.703	199.173	3456.89	234.51	506.568	3315.95	0	0	13147.3	1627.98	49.5233	87.2702	295.458	48.3255	112.421	46.8679	1489.72	711.89	1480.9	72.131	1194.21	767.316	37.4507	605.845	82.2126	221.58	37.6069	0	221.753	288.093	464.971	0	403.411	0	31.4498	240.028	0	323.31	82.3696	244.302	32.9984	32.9833	68.6352	226.444	509.748	1752.65	89.5376	512.383	0	302.353	55.5886	23.7506	51.2868	145.854	51.2455	69.8244	220.756	475.167	271.072	245.634	0	4197.9	0	0	790.966	112.238	158.866	9632.78	1341.3	3112.27	1173.94	5929.88	29.2185	19.2163	13.0831	156.442	35.1655	0	698.699	34.5565	255.972	223.834	813.422	0	169.073	65.9636	2558.81	1071.79	1569.8	361.002	0	70.4824	30.3373	0	75.2675	27.4752	4503.62	0	397.582	0	527.72	35.2766	71.8916	66.5998	0	0	0	0	694.431	601.446	1451.59	0	155.163	349.36	178.271	140.421	82.3766	83.6561	1730.9	223.683	1129.08	0	0	0	0	465.209	88.5744	28.6027	68.4562	322.827	0	0	115.894	31.9858	211.418	0	200.807	7.6705	0	68.2121	37.4272	81.1038	118.937	479.815	695.781	0	35.4506	91.8514	0	706.639	47.0331	10363.6	5337.59	0	677.97	54.7038	40.9555	1272.69	41.2573	0	136.558	309.948	44.9348	225.114	79.8985	439.898	991.509	0	13.0318	24.9962	687.035	34.1168	341.276	76.7	42.5424	59.9406	0	156.813	0	305.247	564.916	36.2244	26.6228	579.539	0	300.834	265.236	395.384	1644.34	665.37	111.264	275.462	84.4811	38.552	70.487	0	427.345	969.329	24.838	260.624	264.337	1509.14	135.94	3037.34	74.1171	0	0	7.07516	0	0	243.03	97.5949	154.547	0	0	1780.74	533.735	82.5097	115.895	47.7105	382.489	59.25	21.4212	1829.87	29.9504	0	102.88	161.324	478.503	44.2672	0	223.173	96.6007	0	1167.51	164.649	653.125	183.291	977.794	241.242	0	1927.12	90.1797	51.8759	0	36.2827	5173.17	1012.81	244.55	14.3927	18.4277	5.60916	14.011	103.647	124.359	1.69662	35.5211	754.884	349.166	1121.9	291.716	35.8009	275.373	431.886	0	35.6871	196.801	156.122	1675.52	93.0677	1	0	239.202	0	72.2681	11116.6	46749.7	103.961	301.218	93.4686	0	769.67	1623.28	85.6897	908.99	95.5439	0	752.342	1100.88	435.892	289.045	260.705	171.781	83.9564	463.975	27.3119	33.1123	115.461	315.217	76.0088	1139.13	0	23234.6	68.8929	22.2079	0	0	19.4219	68.7715	9.86716	201.652	119.88	74.9481	69.6031	2114.63	935.565	137.215	129.899	35.873	76.1685	2237.33	1049.21	430.182	7.65297	229.27	88.9978	45.3414	1109.24	556.376	0	135.159	253.265	163.681	14.115	246.305	27.1051	20.5846	182.233	129.351	27.5224	19.5984	358.52	1800.64	2551.55	0	449.932	46.1873	0	556.992	778.893	148.757	0	0	0	0	224.814	0	23.1637	110.881	137.666	10.2852	75.4537	144.176	0	0	14.2746	23.1387	167.257	63.1016	52.0159	258.304	0	622.71	0	27.734	172.368	56.564	83.1723	65.4743	0	461.394	170.609	99.8957	16.9428	0	0	0	148.513	29.4155	182.694	411.313	170.71	20.164	70.6775	0	471.13	1128.7	996.781	254.429	510.026	173.061	2.48696	272.26	0	194.062	2108.77	0	410.546	724.899	10.036	194.452	16.0583	443.405	51.0024	30.288	0	31.1724	122.009	22.2581	132.626	337.54	1194.39	64.1165	48.9303	337.186	34.496	0	20.8081	50.4132	0	15.0669	24.1639	774.535	13.6119	3.08504	35.9265	0	289.15	38.4346	0	165.214	1	19.6607	35.4927	78.2835	2112.47	122.124	22.8937	473.819	103.384	10.7535	11.6057	178.157	27.8652	0	0	169.205	45.7689	39.1288	82.3512	37.8079	23.2929	1869.52	27.8208	0	905.087	69.0948	0	70.7125	145.381	191.747	50.2631	277.51	4937.98	97.838	322.158	227.229	13.9895	0	3.98048	189.28	52.4004	59.252	99.4397	51.1521	51.7019	157.76	625.528	25.3373	0	492.418	264.319	756.668	188.13	158.134	24.3168	14.1591	29.805	19.7371	1491.24	71.988	136.904	144.447	271.218	229.32	17.5872	126.564	340.409	0	34.7825	47.5771	0	102.841	52.9465	193.569	0	4166.23	84.4791	55.3198	642.681	0	895.145	1443.42	410.112	109.39	71.8492	166.526	124.812	998.012	106.043	40.4492	114.002	358.31	591.148	147.206	0	58.3367	214.142	271.077	79.7263	293.398	109.945	0	11.4298	14.838	276.822	14.2854	0	133.869	0	0	629.866	392.377	111.519	0	46.663	201.266	155.555	0	14.7733	62.2687	538.734	0	0	0	71.9932	312.687	0	130.033	8.61638	0	0	149.905	1205.69	114.65	0	0	73.0863	34.4902	0	0	0	3919.89	782.026	0	472.115	152.791	79.319	1660.95	28.9137	0	0	0	158.754	0	855.1	2192.75	129.874	307.111	71.4609	0	1059.14	546.014	140.223	284.292	126.275	45.5283	392.355	0	132237	5927.38	10413.5	188024	60.5516	0	0	407.649	5176.75	0	29.4972	0	0	22.4888	0	840.658	0	0	0	0	3261	108.094	0	30.6286	300.285	243.885	121.101	384.923	160.083	136.991	0	38.7708	443.522	0	53.144	352.714	1	97.2788	85.7779	0	126.661	81.3233	7.35092	1588.01	0	0	716.285	57.3453	104.541	83.0793	62.2405	73.6986	1116.59	1315.22	0	37.4176	0	156.052	0	83.5808	0	976.085	23.6194	3787.94	0	0	149.266	21.9544	39.2218	13.9816	0	34.9718	62.7968	1361.03	3.93966	7.19068	0	0	0	0	43.1758	29.7208	4374.38	0	346.534	143.26	25.7742	295.487	0	42.2323	54.484	0	345.326	52.1396	0	50.2952	226.576	11395.9	99.3479	7.02601	0	51.27	209.058	0	3394.33	0	0	0	0	0	37.1113	11.4802	168.549	205.854	154.51	0	26.4565	136.91	119.129	330.33	293.176	1724.17	0	1248.4	0	0	0	91.4791	185.104	174.173	0	112.656	120.684	72.0689	29.6646	54.694	92.0382	600.489	0	24.3308	72.8178	0	355.796	259.662	22.8835	0	3.15452	51.5957	154.619	0	142.581	0	63.1514	0	0	526.198	198.208	0	0	182.426	259.493	57.8182	71.1802	83.3675	0	0	2.78477	434.508	0	132.187	167.061	0	929.363	47.9508	90.4417	0	99.5242	119.791	0	0	31.8188	455.911	30.9908	61.0534	0	44.8719	45.9952	0	459.315	230.87	58.6836	20.2901	93.7318	0	113.129	130.153	109.325	68.1884	0	287.358	29.0434	0	0	756.816	0	168.932	145.287	34.5333	0	54.703	0	323.909	23.9869	145.939	0	545.084	146.259	144.056	124.107	0	73.0193	0	357.533	21.8004	0	32.3403	0	96.9232	8.63171	112.496	2.30434	86.3969	0	0	29.1687	6489.94	106.759	0	0	40.9153	43.5118	23.082	25.571	183.078	99.6286	36.3326	15.6411	0	0	6.30855	26.3844	201.621	2724.68	20.8922	49.1058	1	646.441	0	976.302	206.363	46.7929	0	62.9426	487.219	9.03863	0	6.25918	28.1654	0	17.2219	13.9256	183.589	159.23	0	0	358.345	86.5118	35.9491	21.8664	0	36.4441	51.1399	0	300.072	37.8856	34.3822	82.0835	0	0	147.651	2.60349	5.37078	119.189	583.301	0	10.3661	84.3091	15.2162	0	0	14.7907	13.4543	93.8937	272.47	23.8532	220.064	0	0	44.9065	0	13.505	35.456	187.25	0	74.9652	5784.64	95.5564	71.1117	0	124.736	0	0	1227.76	0	96.8624	88.6368	198.091	0	0	0	1.47972	285.95	61.3434	79.0898	0	89.3899	0	0	274.633	0	0	0	32.9965	18.404	0	38.0359	0	371.755	369.27	59.6743	0	0	0	17.1382	0	58.2571	0	125.317	121.207	0	27.5691	0	0	63.226	46.2341	0	101.754	0	77.4298	0	0	8.10003	7.15021	39.1603	18.733	0	0	34.6049	71.9076	241.625	0	0	33.6201	0	0	0	0	22.3993	0	81.3124	149.91	70.235	24.394	26.2731	60.4032	211.335	0	18.7477	79.4833	0	0	33.2047	389.691	0	0	125.764	180.876	22.8355	206.156	0	84.2891	185.711	38.7476	12.8988	110.479	1064.39	430.834	13.7024	74.9533	0	102.017	8.23135	139.781	0	148.616	106.583	98.6831	0	126.837	26.3122	44.2995	63.4478	41462.4	271.582	52.9017	0	97.7078	11.6072	184.232	49.5294	43.5901	219.676	0	0	28.004	442.521	64.392	28.4638	1.86081	0	8.90695	65.9531	0	0	200.711	80.2766	0	0	23.7997	76.8845	199.449	20.532	20.7368	365.906	0	46.8831	131.311	0	271.719	29.9783	27.3072	83.0439	1	206.531	9.56535	246.025	203.163	37.3419	41.0022	42.062	0	135.917	563.942	139.03	0	10.7857	0	583.446	949.012	0	0	59.8731	84.705	16.0356	12.4984	91.8079	88.1134	0	17.659	128.357	100.711	657.186	72.6937	178.932	50.7771	0	30.2134	0	40.4936	0	14.196	26.8963	169.244	107.317	0	0	35.4294	0	0	39.2508	151.06	74.6099	161.843	0	444.242	163.734	0	111.614	205.185	147.209	214.227	51.2191	857.806	24.8544	0	30.7449	301.382	0	28.568	0	29.7389	0	287.484	394.703	284.255	104.151	33.5534	8.74848	49.8787	0	618.828	0	640.031	110.249	66.4707	0	34.0515	55.3167	66.7443	98.7384	14.8031	94.5144	0	79.4642	0	46.1151	0	92.8639	0	67.6049	4.73584	0	3866.41	287.198	0	87.1166	7319.84	0	0	174.471	19.5734	101.398	59.0422	16.3536	0	121.227	128.142	61.1159	162.602	594.092	0	314.502	18.2361	59.7578	174.862	0	0	82.0153	34.5744	311.29	0	65.5749	10.2064	0	0	403.611	0	65.8674	0	25.7815	174.853	92.2625	11.9465	249.563	109.447	54.7092	0	25.3725	67.3828	25.779	27.3805	128.916	4.11906	156.5	30.3799	152.035	103.369	0	42.8352	1	0	27.9948	0	58.1949	180.446	90.4446	0	23.1314	761.744	0	65.8823	60.129	65.2785	101.293	78.8154	109.391	0	42.2196	98.4478	355.816	36.3853	6.99482	157.301	53.126	10.5096	232.293	117.103	16.6311	0	67.2104	181.854	62.8947	0	0	23.5243	118.175	0	27.7975	135.136	0	0	247.409	0	44.4977	67.4649	774.888	65.4624	0	114.931	64.3786	54.0189	0	46.5928	577.74	30.5423	35.1182	278.596	70.7386	30.2154	157.622	0	2.70629	0	142.561	0	47.306	0	0	0	219.321	0	335.486	0	110.344	0	24.3964	53.7955	0	600.979	0	5.96598	10.0262	0	41.0127	0	0	0	18.7392	99.5044	73.327	55.7367	115.493	17.8945	0	0	0	0	86.8331	0	0	192.089	11.979	0	943.66	92.4893	142.115	4.16604	74.4108	0	79.1944	265.324	0	15.9827	0	0	43.972	293.28	3.09759	36.1699	824.368	0	121.806	55.7352	7.34516	70.5808	15.3015	60.3313	45.9195	50.1901	19.1716	42.4902	57.5056	303.21	164.448	24.1483	0	105.683	224.625	203.069	0	0	0	0	0	159.936	0	33.6347	80.9114	185.137	1	20.6677	101.673	253.421	257.298	0	139.802	80.2812	82.117	18.0394	1	21.5711	58.6569	0	305.953	119.501	104.092	111.793	258.096	521.003	578.197	73.5946	53.2255	299.233	178.735	10.5146	326.634	22.9219	294.638	0	0	0	0	0	24.9601	173.482	174.376	305.409	0	153.89	29.9812	26.2817	0	114.846	156.282	92.0818	0	0	8.81431	149.061	209.947	0	36.7365	0	349.245	0	23.7412	0	40.3417	100.566	1	0	0	4.2166	762.602	0	0	98.0202	106.291	142.212	21.7604	0	47.8452	24.7938	95.5947	79.4739	0	83.1279	16.5122	0	238.654	1	0	19.8366	0	0	46.0861	9.09448	0	30.7584	202.886	19275.5	11644.4	5437.19	8475.08	9615.37	5913.9	3748.38	5442.86	3842.61	2793.74	2057.89	2450.07	3949.41	5699.46	2888.35	1689.39	3668.19	1304.36	2032.14	1469.54	2922.55	1817.68	1817.68	1817.68	1817.68	2085.48	1717.63	1717.63	1717.63	1776.52	1363.03	1213.55	1423.01	1270.98	1512.73	1681.44	1213.63	1188.39	1166.62	1447.65	2002.81	1255.81	1395.1	1176.24	2066.18	1658.29	2018.55	1117.05	1104.56	1104.56	893.924	666.23	1201.13	734.026	860.645	659.559	1265.37	1051.85	1494.44	1534.05	595.388	682.804	652.172	714.259	650.503	446.552	1543.05	570.228	776.28	777.902	972.322	669.015	592.998	820.378	720.278	1444.58	879.059	543.89	683.209	455.307	857.276	712.256	476.83	825.555	897.524	1068.38	943.313	1411.72	1044.5	524.592	559.466	792.968	614.595	802.166	780.542	708.247	744.678	463.722	500.575	702.389	638.815	557.652	810.915	546.078	492.146	389.593	541.636	484.789	561.547	619.522	432.788	584.734	662.635	528.507	613.616	730.855	524.604	496.323	913.111	634.488	341.086	390.692	503.671	447.943	527.503	361.09	403.085	652.034	362.81	406.698	444.98	819.134	316.008	776.446	672.697	535.462	593.212	354.652	472.531	444.137	590.359	433.712	275.612	314.005	773.72	517.395	580.126	462.178	360.381	407.142	571.281	812.103	358.986	356.154	446.098	413.341	348.113	412.746	353.58	326.861	416.712	394.419	365.113	527.513	894.361	1129.67	420.185	603.859	510.762	384.515	384.515	211.119	281.921	251.523	446.954	568.027	327.721	266.175	600.305	363.441	273.148	323.5	379.516	311.073	236.289	348.22	617.735	455.277	287.961	379.22	405.952	199.126	247.888	521.681	435.362	322.105	373.94	349.419	636.055	494.594	86.3726	214.441	270.454	216.278	123.776	286.632	459.875	234.259	439.255	362.327	716.742	275.882	537.271	637.122	499.35	243.378	195.112	299.009	338.206	420.008	346.364	263.898	502.977	295.658	354.422	217.029	282.509	263.068	511.489	332.172	358.662	488.008	646.443	416.518	436.223	323.214	255.657	383.988	449.949	844.716	312.335	425.354	406.396	281.84	623.737	197.056	136.167	219.225	246.514	271.741	308.279	169.178	336.315	290.516	259.416	401.409	275.644	257.272	248.719	184.237	424.774	273.737	243.674	299.642	172.383	306.764	187.24	481.908	241.9	232.457	604.523	187.659	420.001	257.899	300.372	254.362	225.126	117.884	134.683	190.282	195.146	160.818	254.501	664.992	288.035	236.603	289.124	138.698	131.247	215.466	202.408	275.448	165.892	133.09	231.431	250.597	213.437	332.4	473.577	337.303	214.398	357.554	276.819	259.022	204.158	228.646	195.373	359.165	162.135	176.16	178.258	222.055	222.055	415.765	127.495	239.007	328.394	211.632	361.46	261.668	324.796	239.079	122.503	196.85	480.441	171.478	256.465	152.438	330.635	132.953	89.6939	183.528	217.425	137.969	192.678	183.297	292.942	322.382	112.154	123.518	227.988	170.021	167.3	310.548	166.204	219.697	155.46	118.799	257.542	320.513	232.076	83.8568	516.057	232.546	227.58	397.903	204.479	378.65	227.947	253.017	150.517	227.878	169.997	175.036	133.177	312.746	214.171	144.727	155.166	310.773	198.596	127.274	127.114	168.876	225.137	186.342	181.086	294.787	178.231	160.437	141.81	178.879	107.915	107.915	207.496	98.1473	212.682	316.467	130.956	140.707	147.355	150.726	91.2838	95.3512	191.196	118.13	279.536	178.988	211.057	166.515	307.038	79.8955	78.427	64.4974	111.911	1462.85	178.151	173.268	144.25	200.079	130.016	137.738	248.201	248.201	248.201	363.318	96.8009	70.18	70.18	70.18	63.481	100.222	121.892	148.483	111.1	146.566	198.508	394.79	123.795	172.983	212.243	129.444	131.5	152.942	86.9575	209.067	42.8226	159.815	79.6459	167.532	83.9545	86.9795	223.073	119.255	158.388	213.311	137.71	137.71	108.995	153.446	152.881	279.128	205.329	245.711	146.86	146.974	224.859	170.609	123.34	132.759	108.871	138.285	76.2803	196.018	117.511	270.14	119.917	150.748	115.982	56.2109	576.848	163.833	208.363	77.7749	94.931	117.989	302.045	110.815	279.981	145.151	133.919	74.6534	171.892	69.3976	194.742	89.4582	237.223	146.561	194.538	89.8947	121.018	153.78	101.204	53.9995	61.7479	147.516	175	219.601	78.3015	85.6258	163.54	76.8588	141.445	256.402	74.1139	79.2145	139.017	95.9449	220.958	57.8213	237.357	114.107	133.234	177.087	103.253	53.1354	54.2004	101.339	98.7592	73.3436	139.241	149.528	116.548	168.927	111.262	198.645	112.762	75.0465	233.281	213.256	482.683	125.372	443.35	222.291	205.095	252.589	89.4892	149.081	91.5807	204.201	109.628	362.629	229.011	168.687	63.5196	235.827	136.495	92.6689	64.4669	54.2679	400.558	80.7653	156.535	174.612	107.807	225.314	1180.11	90.5838	102.371	238.86	80.1597	89.1855	85.9924	60.5072	78.4729	136.81	78.0547	96.3626	96.3626	100.761	83.4886	126.759	74.197	86.1991	200.927	82.4317	175.322	79.0771	173.214	342.503	114.298	70.4281	97.5288	63.1676	86.8772	60.4726	87.5821	96.2035	140.071	84.5645	140.545	64.0334	66.9217	82.2451	83.7627	163.25	145.832	234.051	99.6924	216.138	50.732	115.301	329.322	156.592	123.847	79.8456	71.6331	116.655	110.092	73.6041	66.3307	87.1629	68.517	92.9204	132.208	49.9905	162.437	179.141	239.487	239.487	103.333	101.256	72.9256	97.3494	47.8592	49.6239	49.6239	143.508	102.101	115.907	83.1617	97.5858	101.621	68.4172	96.3567	86.1754	190.658	122.231	147.02	72.1804	83.5645	74.9554	76.5311	192.829	81.7552	43.5078	58.5793	65.5366	116.576	64.764	140.488	112.968	103.679	72.2758	76.5772	321.357	107.016	61.6071	110.875	53.9739	90.3078	128.721	59.874	81.8243	81.535	160.072	242.783	76.995	76.995	64.8186	77.0282	50.2254	124.436	83.066	68.7224	68.7224	81.9033	85.334	77.2566	90.8407	68.5509	74.6165	128.654	61.2536	78.6103	51.0573	91.7547	125.108	86.6357	236.333	97.846	86.6757	63.665	52.7608	214.347	201.481	61.6792	99.7795	81.5369	135.775	124.981	143.131	134.762	78.0423	69.2437	91.4942	100.137	71.8544	108.187	89.5501	144.25	84.411	80.8718	98.1897	60.8927	403.586	79.0521	73.7725	85.9175	85.9175	78.3335	237.643	102.68	86.5712	191.885	86.5847	190.632	80.4557	63.6982	136.767	45.3634	143.256	101.356	67.9056	71.8069	61.8349	78.3501	61.1862	152.413	110.88	110.88	86.1375	69.0066	46.9303	46.9303	70.2299	72.531	79.4745	77.9161	122.144	110.22	80.881	86.2205	58.0572	93.3296	43.9405	80.888	109.504	86.2328	76.5835	95.836	68.8752	47.9668	102.481	75.3111	86.143	85.35	58.7929	106.296	83.4464	51.9176	119.357	119.357	123.65	100.068	56.0118	113.423	113.423	48.2535	135.486	73.4133	78.7133	78.7133	78.7133	78.7133	78.7133	78.7133	78.7133	78.7133	78.7133	72.9756	83.5744	58.0374	79.2696	97.1172	108.71	143.92	84.674	226.701	226.701	82.6326	66.1151	105.699	70.6866	59.3832	66.8664	64.9132	41.1401	86.046	58.9243	80.2517	79.6481	79.6481	79.6481	420.34	65.751	75.1372	90.5565	83.2604	148.984	75.2821	63.0845	84.6184	69.5329	69.692	69.995	73.0248	81.8282	62.8344	495.268	46.6951	72.778	85.6586	97.6987	70.0567	94.0869	58.1057	58.1057	70.2117	52.8188	47.0854	109.521	86.8506	73.3859	82.829	94.9416	105.676	59.6277	89.4047	83.3566	62.9025	42.762	91.9111	359.013	82.0609	63.7229	66.8733	63.9788	70.0525	91.3606	77.5195	47.6195	68.1833	89.0268	76.7749	103.751	58.8599	59.7679	92.5262	78.4986	65.3835	80.9336	59.276	83.5903	86.9725	57.4412	114.024	51.3563	83.768	65.2659	72.2322	75.1407	57.6348	61.8477	78.1022	71.2264	90.2716	99.9114	76.5104	52.2874	68.8073	68.9193	65.5574	74.8627	78.3776	175.525	81.2622	78.4104	51.2297	71.6688	83.5924	83.3347	88.7927	70.038	96.44	73.9856	93.9445	71.4085	75.4595	89.6494	78.8716	93.6362	59.297	58.3931	77.9608	186.695	62.8239	85.7712	85.2191	120.95	93.254	82.7759	93.4014	81.4316	115.56	115.56	89.4011	84.4644	73.7072	106.139	64.5687	280.222	280.222	65.2885	41.542	43.7352	60.9589	98.2391	42.9349	349.277	58.0466	43.0838	76.5688	44.6475	53.834	119.329	73.6742	73.6742	83.6513	80.1853	118.315	80.7416	45.2507	43.7793	57.6668	102.046
RO002755	180.111	0	14.5923	0	222.567	0	38.9611	82.3915	266.512	144.731	0	112.81	167.333	226.326	147.721	153.747	0	0	398.34	0	46.49	1234.22	31.7027	371.108	0	188.94	493.361	28.9985	0	0	49.344	0	73.8103	90.7821	0	118.569	0	99.2441	0	341.206	108.368	233.528	32.209	0	88.5298	74.2619	21.8224	39.6432	505.735	74.3603	443.987	0	701.843	47.4853	24.5452	17.1206	93.4104	0	0	102.38	361.978	39.0867	0	81.9101	152.66	41.0833	30.3475	53.3749	54.7417	696.782	20.0425	22.9879	59.1335	512.516	1	2.76754	70.7047	496.536	0	114.892	204.979	84.6856	283.15	29.1369	0	109.61	9.69049	12.7921	69.3819	5.83412	55.3715	80.2725	44.4507	120.688	0	17.5604	132.247	140.239	22.8181	30.4703	99.8112	0	0	19.2937	446.227	0	100.721	133.011	4.06599	24.764	30.3787	404.123	61.5683	40.1183	481.309	44.0517	81.1506	301.309	33.4693	36.3977	98.5294	6.5674	2.89135	8.76512	0	0	341.463	40.8887	64.7943	293.669	13.5146	0	24.7836	13.0936	38.0733	44.2622	180.255	117.298	37.0938	82.5655	25.6902	0	52.5868	48.825	0	0	14.7634	181.604	49.0462	32.8923	41.5484	447.352	0	196.388	56.899	168.047	402.755	96.5907	47.0488	211.89	83.8652	139.057	0	221.542	74.6909	73.7217	58.9482	117.139	0	47.5584	46.9344	144.781	98.0671	92.7823	489.338	165.303	0	66.6124	73.1788	0	4.60182	1310.56	0	105.582	262.632	494.88	38.6994	33.187	14.7524	0	66.4175	0	44.6884	42.0195	44.5963	328.357	22.6506	321.355	125.91	60.5515	20.0029	82.7643	0	88.3953	9.27874	86.3183	618.237	0	158.183	0	5.01193	84.076	0	12.9999	71.6861	0	19.0334	9.61028	1151.13	45.9465	1826.32	232.009	197.68	4349.22	988.391	37.9415	12756.8	1393.22	3797.29	1727.12	845.895	109.488	8303.46	114.713	77.9356	4.0007	31.288	295.185	207.866	435.952	65.4015	17568.2	13743.8	302.415	4755.96	2733.02	336.739	2925.05	2485.92	189.952	1.51171	624.479	78.6193	105.102	0	769.353	562.22	47.6278	101.056	227.215	148.97	5678.48	167.685	645.703	115.41	1	241.462	0	0	0	52.7306	50.0832	25.7717	1151.55	382.699	10122.7	0	8813.44	943.144	1674.78	161.608	5231.14	76602.1	235776	183.412	112.479	104.922	5018.96	18525.6	667.731	620.766	22.2318	0	282.98	3524.6	3031.74	6397.04	79.6294	45561.7	0	0	197.114	40.8454	159.574	309.169	256.678	212.508	86.6746	1233.56	776.973	1505.84	125.057	750.424	952.612	25671	572.615	0	46.2329	15473.8	0	4939.78	0	8.52094	162.108	89.6499	238.511	22085.9	42.8355	2599.97	87.8845	16.6615	620.7	70.7271	585.803	350.028	40.4938	0	3909.74	57.2029	0	152.448	64.9877	0	46.9532	0	57.1912	1006.07	359.385	0	74.5913	419.913	299.803	40.4713	41.9565	0	150.757	314.518	0	45.3602	75.2397	100.62	79.5694	139.267	1097.67	208.251	124.463	535.49	18.3355	205.171	0	55.5122	12.0965	181.811	360.366	257.577	3610.63	159.992	688.524	2764.16	25.6263	6.06794	12285.8	2130.44	57.0461	111.195	213.307	55.5635	166.445	18.9111	2141.88	649.4	1717.72	56.9279	1827.82	640.88	0	531.861	80.4587	207.417	39.0049	0	436.014	195.262	446.23	0	532.671	28.9953	42.121	475.866	0	352.103	130.701	385.688	222.994	10.0905	586.528	268.107	349.547	546.826	150.324	530.704	0	184.471	65.0965	29.4703	44.048	104.969	66.2627	181.044	180.852	345.284	415.24	409.641	22.9452	1837.14	10203	54.4803	590.335	617.959	211.26	11747.3	1385.57	4903.09	2332.76	12557.1	18.8024	0	0	155.601	32.0874	0	458.324	53.3626	146.692	196.594	977.954	0	144.569	47.0941	2884.04	732.325	1858.52	222.985	0	51.1342	49.6289	0	110.187	18.3945	3629.45	6.35566	553.403	0	421.99	51.5148	385.476	70.5601	21.5202	0	0	0	133.314	542.946	1944.62	0	288.785	78.9417	60.9674	19.4826	108.943	80.204	1586.17	237.441	1017.17	20.0633	0	0	1	263.873	0	22.0253	85.8801	278.538	0	0	143.759	1.76084	205.619	0	138.083	0	35.5562	87.2434	41.8975	116.44	120.848	325.569	846.369	0	21.0194	97.5648	0	753.378	5.50679	10699.3	5292.36	0	399.29	63.1035	34.1601	1478.67	99.4908	3.46618	101.141	296.788	19.1644	239.253	55.757	637.442	879.264	0	22.4739	18.6841	563.135	0	335.218	90.5751	38.7197	84.0264	0	255.285	36.9871	321.156	528.426	17.671	61.0063	554.629	1.00063	310.253	404.938	762.951	3836.76	1031.25	215.45	271.173	45.8082	31.0488	128.494	0	304.284	812.526	35.4129	154.06	225.279	1571.54	161.608	2896.37	66.4704	0	0	2.62203	27.4242	4.62245	300.304	87.1065	137.721	0	0	1576.28	471.627	43.6966	68.189	68.8284	212.921	85.7051	19.354	1376.63	3.59722	0	124.536	181.575	708.247	51.3404	0	185.323	120.162	0	837.172	137.098	638.76	149.818	0	165.442	0	1668.65	71.2235	76.9468	5.69777	56.9889	5008.63	832.252	159.265	13	17.8054	0	0	92.0069	201.59	18.3893	25.9359	677.717	322.389	775.678	404.604	44.2509	365.049	421.949	293.266	33.6632	230.771	76.3426	1278.93	90.0233	25.2517	0	134.783	0	76.0136	5786.62	46507.5	148.994	319.664	66.5187	69.4608	588.31	1644.07	100.57	873.788	84.9298	0	708.966	859.893	436.541	287.324	190.284	277.527	66.4853	559.678	23.0838	14.1874	93.2635	483.977	134.384	1211.75	25.4331	25077.7	46.0867	0	25.0622	19.203	33.6294	38.5902	8.60162	160.79	74.0403	76.9361	58.1574	1998.89	630.565	260.924	121.175	17.4011	28.859	2066.04	1069.18	476.908	5.79217	120.079	75.6486	67.8937	370.702	642.675	0	90.0151	250.918	192.608	8.05737	8.82963	26.2877	50.5957	158.513	175.93	41.2062	46.1817	279.523	1447.74	2573.58	1	407.002	47.8551	0	552.965	793.276	122.038	74.5122	0	0	26.6241	288.049	0	14.1062	154.634	112.953	0	39.8264	255.343	18.0177	0	0	12.5771	450.093	74.7399	94.1902	332.996	0	528.03	15.2475	40.4194	126.114	47.1319	51.5417	66.6053	0	396.072	217.688	103.668	35.3084	0	0	0	118.23	37.9435	125.087	329.789	208.906	24.4907	142.522	23.8906	395.516	1361.43	868.162	573.638	572.499	168.745	2.47512	283.687	0	241.311	3910.03	0	403.992	700.969	7.67137	130.872	14.1146	389.155	68.3657	63.5696	0	32.3586	152.613	25.1709	27.6615	477.337	887.009	125.662	40.5112	268.966	1	10.2065	0	40.7699	0	23.124	31.1305	984.074	8.68307	20.406	14.891	5.26106	225.389	26.8702	0	172.35	0	25.5529	61.7086	126.114	1782.03	186.066	23.838	354.229	211.206	0	19.8568	133.878	33.674	0	27.28	190.017	42.4745	48.5449	87.0969	55.9259	0	1597.71	30.1421	0	849.837	39.6249	31.9229	60.6963	72.4027	0	95.1877	164.29	2628.9	105.879	156.359	123.251	31.0708	215.232	117.582	326.58	44.5871	92.4305	135.323	71.8842	55.5286	160.335	606.266	5.38244	0	349.018	238.847	534.529	225.073	188.127	33.421	0	14.696	24.9224	1444.56	72.3957	127.549	163.712	262.024	119.635	0	142.053	268.606	0	0	115.751	0	45.8169	0	101.592	0	4341.55	65.0289	71.2104	567.612	0	590.533	1255.61	399.712	0	103.036	233.263	105.764	1141.69	274.544	49.911	107.739	291.935	505.028	104.387	18.2944	29.521	179.857	195.969	59.527	451.861	234.7	0	57.0178	17.9082	320.522	43.8328	0	56.7841	0	0	661.846	345.614	137.58	10.535	33.5856	299.098	268.362	0	25.5399	42.5759	407.448	45.7837	6.81702	29.9515	115.951	247.285	100.66	108.472	0	0	0	366.595	1324.2	106.408	10.9923	77.92	157.357	15.8598	0	0	0	3611.04	817.548	0	523.355	411.102	96.306	1423.95	3.73965	0	16.6745	0	98.1406	0	698.4	2268.24	135.902	345.363	22.2015	0	747.879	689.638	251.76	213.54	69.1059	51.5948	229.929	0	90039.9	5601.59	15436.6	141037	74.9949	0	13.6337	306.806	5969.97	0	41.7145	0	0	34.6383	23.4614	874.303	108.713	0	0	0	3236.69	41.7073	0	67.3071	275.08	149.525	34.2476	443.992	88.9683	240.405	1.62129	75.2925	377.937	0	27.0192	385.158	0	72.3533	49.5427	0	123.805	99.4528	10.5651	642.189	0	0	564.129	134.613	152.65	122.93	21.6136	103.834	1442.41	1495.41	62.4047	0	0	204.311	0	68.0574	7.56849	591.057	186.466	4062.7	0	0	288.675	29.8558	58.5078	21.8837	0	52.1017	59.6394	3993.33	17.8661	29.6864	2.08683	0	4.63557	0	72.895	21.8737	4961.43	0	424.484	244.885	11.768	246.72	37.3113	0	39.0932	23.6564	343.829	39.191	0	0	279.775	9430.73	0	88.9674	0	32.127	313.865	0	3035.51	0	0	9.70625	0	0	16.9435	74.6135	242.148	129.288	134.375	49.1042	33.6052	102.903	104.756	247.124	141.835	1909.45	0	1253.62	0	0	0	56.4606	320.364	78.5351	28.0336	21.0894	91.3532	34.2694	26.1786	42.7604	59.9084	441.564	0	19.5609	76.9685	107.445	341.778	280.318	14.3438	30.5588	6.76445	37.4367	185.939	0	103.283	34.1781	83.1365	0	0	467.634	185.99	105.469	0	374.958	234.324	0	21.9996	43.3893	42.6895	21.2208	16.6208	419.543	0	97.9218	155.311	34.1795	922.805	46.195	150.198	0	93.7708	86.3103	15.9879	0	69.9121	431.028	38.7978	144.758	0	21.3741	57.4471	0	447.42	144.07	0	18.1032	87.2596	0	72.5238	78.2116	41.6853	26.5631	81.2979	287.326	13.475	31.2517	0	730.991	0	119.78	132.819	111.341	5.53817	92.8557	14.2534	355.963	0	122.297	0	430.87	159.032	0	148.533	0	62.9343	46.8889	254.79	0	0	19.0399	0	50.5687	11.3922	47.8535	9.22919	80.7785	0	35.9058	63.8404	4139.82	110.771	0	0	38.7218	43.6842	8.56141	13.1269	277.41	107.815	83.8448	6.6837	0	35.444	6.30911	13.7489	250.067	3129.74	3489.87	36.0299	0	729.054	0	960.92	204.76	28.0553	19.035	42.6462	513.255	48.5539	0	39.9648	58.2621	0	54.3924	14.2287	91.3213	67.7466	0	14.1647	424.88	46.2369	26.1177	23.0862	0	7.92998	39.8628	0	266.43	52.9345	135.708	93.6819	5.953	0	270.154	1.98374	11.7104	36.0632	327.555	0	10.3156	77.5356	39.0279	0	0	5.73703	19.1141	10.0482	169.664	52.5441	153.651	43.4341	26.9294	0	0	36.6821	21.5924	345.632	0	61.1189	1596.48	47.5992	52.6544	0	130.604	32.1299	232.59	700.659	0	142.101	103.57	156.982	37.8113	0	9.0605	3.07601	210.638	0	56.4131	0	36.4924	0	44.8848	285.87	13.049	88.3195	0	23.0776	37.7038	0	34.1372	0	252.327	401.887	62.1792	0	0	63.1059	19.2063	54.7892	28.3231	0	65.0617	224.836	0	39.4974	0	43.6549	96.0795	109	7.18343	21.9911	0	124.852	0	0	0	1.35992	19.0079	5.96587	0	134.672	29.8233	11.8336	180.812	19.283	9.85708	139.409	0	18.909	7.03049	0	35.2875	0	24.9979	132.706	56.7333	0	21.1373	22.0451	114.367	0	53.6287	10.2919	0	0	11.6699	325.871	11.2946	0	53.5043	188.51	34.2461	141.425	0	31.9607	197.169	43.9236	52.9224	82.4656	1056.1	378.155	9.06325	67.4511	35.3305	72.0875	0	33.5829	14.7979	217.091	502.694	142.402	0	115.102	47.4302	30.9578	46.177	35328	264.647	77.4238	56.288	112.22	25.3092	187.662	53.6438	38.7144	122.496	23.7555	15.3313	25.5843	509.296	96.2585	340.177	5.86172	17.4962	52.0447	54.7612	1	0	251.033	56.387	13.5925	0	7.37106	73.0228	85.1525	48.6334	28.5515	432.495	0	17.811	168.311	46.0853	264.575	34.5232	21.787	107.551	4.64542	203.542	0	224.367	289.93	1.99304	44.4122	39.8215	0	65.4296	422.709	112.383	22.941	67.6975	0	528.071	81.075	9.01084	1	45.1339	20.9404	20.819	0	0	91.2976	0	0	152.291	29.4256	738.599	157.272	211.13	44.598	7.10029	46.4977	0	22.6868	26.8641	0	9.71862	134.029	128.893	0	36.5328	40.041	0	0	35.1826	184.378	23.7199	163.681	0	374.932	220.482	0	139.063	108.856	75.7717	205.123	52.2722	767.636	60.1398	0	75.2182	174.585	0	48.0139	0	23.3883	0	297.607	145.816	188.793	93.3616	23.7244	0	71.1221	0	485.687	18.6729	1253.77	112.968	68.8111	0	29.2788	0	210.469	0	11.8699	0	40.8275	64.9534	1	53.381	4.40117	304.397	0	86.4646	0	0	2243.85	293.381	19.3333	130.506	2449.9	0	36.165	83.8123	21.7458	108.191	66.1781	18.8427	0	122.787	49.6999	47.1217	103.868	673.08	1209.1	328.352	22.9355	109.792	307.755	0	13.1593	26.3051	107.53	389.375	21.333	98.5009	48.9913	0	0	395.211	11.724	76.0179	4.32102	7.43828	92.1857	90.3207	22.7173	126.662	395.91	74.1451	0	0	89.3266	19.8905	47.5935	278.586	0	195.953	77.7576	268.473	141.739	0	0	0	4.09776	18.9952	0	112.298	236.764	36.3744	26.2341	32.9308	345.231	0	0	41.566	149.198	58.2565	55.0893	97.0465	0	72.6516	45.1218	295.995	33.3013	1	201.118	17.3136	28.6736	64.6666	127.114	0	0	97.6029	164.351	31.8258	36.5262	0	68.029	166.878	31.8454	38.9754	102.801	1	0	216.633	0	22.951	54.8823	520.547	113.761	0	105.682	69.9946	86.8015	66.372	50.8536	517.683	27.7432	67.6978	334	92.932	31.6293	94.8962	0	0	0	81.4192	0	42.4344	0	2.28964	0	179.385	2.70142	279.185	0	60.204	10.8811	19.3799	41.303	0	480.897	12.1574	1.17119	16.5317	19.0956	14.9048	15.0571	0	0	0	57.8592	57.5465	61.6019	120.109	54.2023	1	0	0	0	69.7927	0	0	141.362	3.92907	2.01895	441.677	116.459	130.768	34.1237	60.9202	0	54.0143	258.296	16.1447	35.0099	0	0	60.2265	306.662	43.6939	30.0881	774.27	46.5455	34.248	38.5101	11.4591	112.217	263.417	51.416	41.8136	166.245	17.0272	33.0175	49.0853	334.245	131.23	0	0	72.889	83.9841	114.619	5.54573	0	18.2861	24.787	9.05773	212.057	145.796	29.8989	59.0357	156.512	1.50683	95.311	100.973	258.458	375.078	59.992	82.9799	73.4897	54.176	1	0	71.1775	312.58	14.0936	384.138	102.074	68.9929	68.0709	278.152	372.395	744.368	47.5093	42.3211	508.666	177.732	7.36594	367.243	11.0568	244.243	45.776	23.2168	0	0	0	0	550.185	156.624	331.299	0	143.043	31.275	27.2431	0	110.212	203.334	79.7595	0	57.4727	0	367.039	180.436	74.4679	13.7353	11.5834	411.58	4.04863	28.1465	7.74847	59.6257	132.153	14.468	0	0	25.3209	620.948	0	0	135.527	173.948	72.9805	21.5692	0	18.1482	45.6825	36.951	147.992	0	92.0382	21.0662	81.9415	102.026	4.06702	0	51.121	0	0	44.4111	18.8393	13.9241	38.0304	89.8678	11389.3	9178.27	3730.27	6783.32	5453.92	4522.51	3980.85	3493.03	5604.06	3309.29	3309.45	2540.96	2464.28	3904.86	2182.7	2678.22	2113.05	2792.56	1398.51	1312.46	2243.57	1819.64	1819.64	1819.64	1819.64	1638.91	2433.09	2433.09	2433.09	1517.93	1717.63	2036.54	1384.77	2125.02	2161.95	1560.43	1354.11	1921.31	1864.93	1453.46	1949.66	1656.16	1927.73	1753.4	2278.69	1121.98	955.294	1097.22	1477.11	1477.11	641.245	1071.84	757.344	1330.34	708.078	776.397	928.212	1107.97	981.729	1203.92	1051.74	1005.32	776.471	783.056	578.452	574.437	1066.37	615.373	630.806	799.865	826.592	650.136	570.627	724.785	622.358	843.799	747.299	714.852	460.367	668.376	779.677	518.478	602.498	596.856	686.702	609.426	763.417	631.284	1095.88	600.152	614.99	624.673	827.435	855.579	738.533	620.566	584.299	536.391	590.96	593.813	757.586	599.333	613.464	627.573	433.923	803.304	209.06	505.331	677.515	487.028	407.443	545.81	759.012	476.067	612.011	470.941	378.062	372.225	711.213	220.384	492.428	429.508	509.229	396.753	644.865	426.199	767.208	530.531	499.397	439.882	750.652	486.056	502.374	919.543	607.954	457.922	542.277	364.067	481.479	418.557	493.066	602.107	394.002	391.266	768.026	418.658	671.476	436.274	440.058	442.117	406.682	356.118	377.122	593.267	433.531	456.391	539.003	696.541	298.496	385.264	361.842	319.174	506.585	480.112	586.591	596.729	449.652	357.514	365.281	342.794	342.794	334.567	331.409	351.282	385.788	435.201	454.678	320.071	459.382	346.624	301.834	372.59	506.577	331.22	255.954	392.394	656.605	171.533	317.907	353.548	327.57	293.526	209.8	482.197	457.266	291.046	508.068	347.968	342.141	416.719	651.653	356.579	334.681	269.211	359.874	280.415	367.657	272.23	270.323	324.601	279.969	280.779	295.419	437.939	258.502	182.863	297.211	313.053	362.679	346.921	141.439	309.031	339	232.573	222.22	217.662	308.198	295.719	271.636	287.085	331.38	86.4181	224.857	313.029	261.498	332.517	263.199	288.99	385.015	597.836	321.018	216.918	325.922	231.979	451.869	215.247	122.915	231.665	381.013	324.779	267.361	204.958	267.074	334.811	405.912	303.435	301.297	221.028	291.936	513.656	346.813	231.635	268.817	474.767	280.566	232.516	139.604	301.503	425.367	94.2893	229.21	196.563	372.304	278.637	348.901	284.299	332.732	84.7002	130.127	181.541	235.452	170.689	209.45	548.193	224.122	332.89	304.777	223.206	280.672	341.651	206.362	330.832	200.681	181.894	190.234	234.178	334.573	233.215	313.711	237.749	201.937	195.012	389.716	238.481	436.759	256.624	245.42	189.626	253.005	222.243	275.935	244.165	244.165	311.455	1765.04	204.876	239.742	142.281	328.241	242.322	196.238	290.914	146.648	208.862	167.903	146.457	145.856	127.453	89.4667	213.505	84.0145	134.778	303.337	154.273	264.605	185.946	400.207	159.562	153.379	133.851	98.4254	162.803	194.102	253.044	179.223	317.942	151.037	154.993	201.088	211.103	142.87	346.29	158.361	213.433	207.051	722.41	151.541	208.519	402.339	194.098	226.066	230.371	157.356	316.59	149.7	306.319	194.636	153.35	173.129	301.147	162.787	299.015	145.894	116.861	228.819	114.701	187.483	209.094	217.948	239.523	142.491	193.318	100.063	100.063	129.534	165.72	159.41	217.856	163.964	193.796	168.829	167.227	145.512	126.579	157.638	133.299	245.252	137.055	379.645	139.414	194.224	183.906	275.377	90.0994	184.692	177.037	156.664	128.674	231.273	215.295	110.747	162.898	237.164	237.164	237.164	216.176	180.415	182.297	182.297	182.297	190.707	161.734	180.844	134.902	146.734	131.341	240.373	106.66	100.963	243.553	124.356	88.8398	144.182	220.637	93.5989	143.699	240.605	213.864	162.723	173.266	198.19	191.914	141.875	112.617	204.416	130.396	113.544	113.544	196.426	96.3119	132.733	79.5477	171.081	71.813	170.023	109.179	258.914	163.451	217.636	187.44	96.168	125.134	129.891	126.443	137.076	238.171	93.8042	168.101	79.8629	65.5797	341.652	137.783	101.746	174.043	129.092	142.968	227.895	148.512	183.307	185.666	122.766	95.9429	148.86	120.3	134.878	102.849	148.885	162.617	136.431	94.5412	146.215	95.4555	112.345	120.927	162.658	101.839	155.462	67.697	71.991	350.386	157.669	155.276	81.1052	225.926	80.3783	192.079	101.935	114.084	116.33	172.098	174.157	133.513	211.357	188.57	108.008	96.9706	87.9181	83.2011	102.152	72.1107	82.5074	167.05	129.761	185.432	125.413	103.501	139.11	394.448	90.3797	270.212	243.896	251.681	280.354	252.922	228.408	105.484	74.2687	69.9003	120.679	170.525	139.214	318.361	198.119	75.3916	91.6081	97.8613	148.575	104.729	141.391	86.3044	380.619	118.901	110.147	107.006	106.965	129.309	482.556	85.4041	141.895	205.634	153.135	81.965	148.923	127.949	59.1808	161.476	114.184	196.526	196.526	110.986	90.7459	112.258	61.2418	58.8489	175.483	89.4827	86.932	84.3673	236.282	72.6472	96.4167	149.491	67.9671	106.988	111.291	76.5386	222.86	61.1581	116.499	98.3549	143.49	81.434	65.9061	65.6982	58.2318	63.428	65.741	77.0491	87.0295	60.3152	77.664	94.7958	155.305	70.3819	97.9508	113.304	103.834	91.6996	134.092	94.6384	68.235	159.792	66.719	132.309	209.095	96.0116	82.5541	78.4283	169.314	169.314	93.0933	89.1707	80.1795	100.641	73.9841	76.244	76.244	136.677	156.874	59.4235	85.6559	92.2664	124.941	72.179	63.5803	70.2965	149.822	76.0217	101.847	141.816	96.2181	140.865	78.1921	192.269	80.7283	100.664	103.189	79.2577	134.881	90.9018	71.7383	98.5353	54.1029	157.016	625.526	133.349	81.8457	81.5909	65.2677	70.5686	95.1368	71.4105	76.1343	86.7311	69.1817	142.428	184.508	89.3237	89.3237	212.021	73.6871	96.2886	165.302	79.6965	346.165	346.165	97.9293	72.9738	110.236	139.113	113.85	88.0277	82.9456	51.4655	92.6236	78.0749	91.9373	82.1156	97.2418	49.9125	62.9272	98.0395	106.454	104.48	76.065	92.8416	125.161	52.4481	156.967	178.458	63.2728	80.9791	130.659	98.6291	93.5104	70.6518	134.081	146.995	67.5831	80.1366	62.971	108.375	91.1618	57.4977	74.8962	316.3	115.674	85.6224	98.6487	98.6487	87.0046	94.2072	81.0462	79.6613	75.8424	70.088	79.3841	315.708	111.896	125.754	169.689	72.1479	79.3933	72.4484	84.9812	78.6887	87.2055	90.9303	53.8984	87.263	87.263	89.147	88.4098	68.2587	68.2587	73.8184	74.7159	80.9383	83.634	95.0953	194.76	69.7459	92.5115	85.3258	72.3631	62.8493	101.26	83.4354	61.3248	67.6831	137.107	68.4313	86.6776	71.5365	187.284	90.2303	73.7569	100.485	103.919	96.4428	89.4856	89.6961	89.6961	65.0993	102.818	84.7884	325.622	325.622	82.0739	81.1028	51.1749	63.2734	63.2734	63.2734	63.2734	63.2734	63.2734	63.2734	63.2734	63.2734	62.3929	66.4373	84.713	71.6491	83.2199	88.4618	81.2893	76.4635	103.793	103.793	87.5764	90.1309	64.5906	128.441	82.215	82.8241	87.0209	65.2263	83.0276	87.6147	113.671	72.5412	72.5412	72.5412	100.299	73.6715	81.2367	95.0261	71.2402	78.0239	81.6117	72.7022	83.307	73.5055	87.3602	67.9882	73.0723	112.327	78.733	53.3411	94.6463	323.484	84.4303	67.7659	84.2147	88.7478	82.0043	82.0043	84.6687	76.6718	91.4153	63.6805	68.8309	59.7217	90.1551	74.1323	80.9186	73.9186	113.619	85.0547	80.6044	99.2249	88.6371	99.3954	79.5666	88.0543	91.2374	76.5289	101.372	71.3694	62.6164	81.2182	94.028	70.0554	83.3968	79.8173	104.567	87.9777	87.7784	85.4385	65.4814	76.9252	82.02	74.722	95.5006	72.9594	71.2088	78.234	68.0831	91.3705	61.6793	91.5533	98.0624	86.8484	86.4149	66.9185	74.5048	78.5877	92.308	74.5456	99.4984	78.9488	116.775	80.8982	78.2821	103.733	74.5731	79.9535	73.7082	87.1683	86.9623	75.7101	86.3645	57.5418	74.7792	65.2137	75.3034	75.448	79.1486	77.3698	63.24	72.7099	72.2016	82.5655	66.5025	110.069	88.5729	78.19	119.619	76.3349	94.9485	68.1103	70.5779	68.307	107.399	107.399	85.3948	91.1738	55.9629	55.2228	79.1716	85.4312	85.4312	54.2734	65.7571	101.102	51.2592	76.2702	67.5881	88.1703	49.2116	67.7833	109.418	69.8258	120.197	60.8809	105.962	105.962	53.6597	81.656	89.0435	114.361	104.01	68.6932	82.0579	53.4435
RO002767	17.3236	0	99.4471	0	674.855	0	32.9281	52.1774	68.1696	115.711	0	81.4177	194.508	459.026	159.184	56.3054	0	0	174.398	1	78.2395	1536.59	0	204.628	0	136.492	620.258	61.5774	0	0	33.7535	0	92.5267	265.024	0	69.6005	28.0638	121.016	25.8279	218.222	283.478	371.252	0	27.7083	109.235	44.6984	0	104.274	452.129	109.68	560.709	0	1053.9	0	0	1	160.126	0	14.8372	117.212	336.475	79.5226	0	116.125	112.388	102.178	47.3156	113.293	85.5996	1433.66	0	17.839	72.1879	749.188	3.15101	17.3224	171.268	549.167	0	199.667	180.774	249.035	279.191	32.7214	26.1092	170.114	27.6505	7.19039	82.4721	0	82.6878	0	45.8215	93.1965	0	0	211.092	165.871	5.60503	91.201	74.1895	0	0	4.59949	529.986	15.2815	52.7482	77.1674	0	29.2928	2.01376	1181.35	10.1903	57.2646	719.69	44.1392	209.904	290.593	41.0264	92.9798	164.157	0	11.3947	0	0	0	207.132	56.5078	108.7	265.525	17.0177	66.6773	9.15201	0	580.963	57.2929	183.583	119.776	26.2723	79.6286	30.6982	0	73.5186	52.619	0	23.9199	32.1258	165.097	30.1978	65.5397	49.5842	319.129	2.31751	410.858	249.585	161.443	399.199	306.658	17.7592	186.689	46.2071	418.835	4.6973	239.145	52.1108	80.211	103.699	166.803	0	89.52	27.6393	105.569	125.212	0	378.516	57.2027	0	159.311	84.8989	0	0	613.529	40.2193	193.713	218.634	760.465	37.1032	323.63	36.8504	86.4013	83.4234	0	60.3211	262.973	63.8382	501.084	3.37143	142.964	251.193	79.0097	631.67	78.9925	0	69.0979	9.02128	77.4461	797.928	24.7424	178.04	0	0	0	0	11.8699	82.2076	0	13.2334	72.1946	1432.59	79.688	1257.3	106.294	444.634	8674.04	942.617	132.708	11727.6	1439.77	5311.96	1987.97	482.251	108.267	6838.82	125.538	4.36425	9.09145	85.546	190.514	288.789	231.196	89.816	22334.3	19411	328.808	2776.78	2624.77	318.169	3323.35	2104.17	188.293	0	826.104	203.657	80.0501	0	1113.31	408.993	140.848	154.255	239.658	181.949	5584.12	139.914	817.443	162.864	125.826	199.813	0	145.046	98.7297	82.4788	18.9435	63.1449	1036.57	670.466	22614.2	0	18242.9	1454.67	1070.59	304.185	1428.56	59207.2	207512	38.4937	182.562	8.66922	7925.78	21623.6	186.999	712.587	47.4568	76.8042	447.52	3126.2	2069.14	5563.27	26.5091	77545	0	0	111.434	25.3014	204.959	400.549	366.298	148.797	100.944	1239.82	768.106	68.5147	148.868	475.184	1764.99	55827	651.468	0	65.1023	19548.7	0	4745.59	0	6.09206	70.6002	7.95073	466.026	29312.2	32.0836	2653.34	120.265	50.5718	341.189	40.1848	193.592	111.369	29.1215	0	3792.43	42.4504	0	73.9899	83.3771	0	37.9283	0	92.6188	820.608	886.094	0	76.4993	651.729	346.623	37.4361	23.0369	0	217.707	521.202	0	73.7821	80.657	174.017	52.5898	158.324	2105.5	105.958	242.558	745.843	1	98.7646	0	92.74	0	54.7755	459.011	230.782	6812.98	540.659	1302.93	3813.02	7.01308	1.67772	13502.4	2372.09	58.3434	113.876	385.662	112.622	242.923	16.2308	2326.36	1400.34	4032.34	373.955	1015.48	1299.72	0	1170.53	104.506	472.693	32.7627	0	287.383	243.367	497.09	0	317.885	8.74542	11.3583	422.643	0	178.679	67.6095	362.686	224.027	1.80719	719.222	278.086	441.316	652.569	236.34	772.673	0	294.48	234.825	0	47.5825	238.124	103.023	88.7239	199.856	803.553	312.895	153.549	0	3052.76	0	0	948.674	387.245	67.2906	27084.6	2208.53	9683.46	5492.67	13494.9	35.6085	52.9432	0	126.117	20.6177	0	910.41	58.254	174.084	212.076	669.541	0	217.143	87.6659	3662.51	1437.93	1285.82	93.1153	0	42.4146	58.0386	0	77.2294	43.4458	5602.94	0	874.632	43.7193	547.943	56.2602	67.7999	60.9092	19.6048	0	0	0	145.904	825.472	1464.79	0	370.099	66.1773	0	0	26.2464	87.9443	1585.77	652.384	1708.1	1	0	0	0	184.375	71.6596	12.1748	315.221	331.914	0	28.2544	8.64116	26.733	455.008	0	215.284	0	13.949	95.4242	23.8906	42.6577	52.4871	410.426	702.239	128.28	23.9423	139.499	102.079	1316.27	53.5329	14454	4689.65	0	1203.75	97.3129	116.977	1553.52	54.7	0	194.093	302.317	103.478	129.391	34.1166	770.266	1346.04	12.7383	24.592	46.5945	813.976	0	825.834	152.613	38.0397	57.9685	0	239.72	94.3549	203.736	702.187	72.5444	90.4476	735.861	12.3121	399.584	388.855	754.554	817.914	603.259	69.4747	399.005	75.8642	95.0746	84.0665	71.8047	306.982	1596.69	57.26	183.407	303.467	1788.34	113.821	3736.77	68.784	66.8435	0	0	22.9148	19.9316	223.528	91.1908	201.614	0	89.0157	2697.99	1211.37	64.3222	170.56	58.6226	352.419	151.082	51.5168	2948.27	131.924	32.9779	151.49	202.894	582.11	44.9585	8.09496	213.19	94.3152	0	1689.94	232.896	666.727	123.676	1681	366.082	0	1933.52	140.026	48.2406	0	0	7666.57	771.18	322.524	8.97393	19.7723	0	7.25051	204.58	118.195	11.7517	38.1807	1565.68	386.021	979.715	221.067	26.4953	376.418	652.342	0	32.4468	333.104	155.431	2884.4	155.464	1	4.88999	321.456	0	98.1944	14715.5	25707.3	0	287.567	83.2338	56.6511	756.072	2029.81	71.3364	1138.12	146.721	2.69958	546.214	1359.55	295.474	161.587	272.171	167.257	77.8721	1001.88	27.7522	69.9282	181.768	171.824	41.7218	1494.05	42.9649	32259.5	27.4499	3.84973	89.8943	31.2461	53.2512	136.407	0	149.779	120.313	80.2408	33.8678	2278.23	131.85	51.5474	176.199	47.4746	20.2514	2575.58	627.827	583.525	0	199.6	96.7651	37.5388	192.086	773.371	0	85.3584	318.157	0	20.3045	0	23.7164	47.5938	620.98	248.097	27.1956	45.5837	396.775	745.529	1790.29	55.9424	323.557	72.9748	0	960.043	1333.52	99.7031	41.1685	21.1091	0	28.7951	161.238	0	0	122.314	67.4515	0	41.6296	265.038	13.1026	107.23	0	31.8291	223.894	62.535	132.168	325.229	0	715.335	204.295	47.3214	163.7	69.2997	107.879	66.6719	0	450.307	157.343	138.314	60.353	0	0	0	108.38	79.5985	203.337	346.249	190.176	46.7952	69.0925	14.1544	707.99	1464.03	1323.51	227.324	1012.92	480.16	0	261.268	0	87.5559	1052.05	5.89619	478.057	701.477	9.0057	98.4056	36.0322	651.82	53.3056	70.4285	42.8779	34.741	149.598	46.4524	31.5402	147.781	1600.13	117.393	68.7876	234.046	33.7177	0	0	44.4261	22.2522	22.1902	63.0951	1593.69	0	0	4.7807	6.02748	693.43	18.2988	0	232.624	1	26.7069	98.1048	138.809	2857.62	344.525	73.1903	586.527	150.85	0	11.6165	208.944	50.0907	19.5837	21.7769	236.612	54.203	76.1419	317.914	82.1552	19.1071	2037.45	41.558	0	1087.86	223.724	69.152	87.7093	142.62	0	106.338	352.865	4393.89	94.0751	832.049	109.869	14.7307	0	0	240.965	75.5295	79.6073	189.081	35.8473	25.5495	127.734	463.052	28.0646	0	590.112	142.662	730.419	181.841	250.097	26.7142	0	0	48.9791	1897.74	84.3627	69.1495	141.035	409.862	159.303	0	215.967	275.588	0	0	113.977	57.5088	25.6415	55.6471	219.283	0	3417.57	107.053	132.21	497.255	0	1044.96	1362.75	777.859	91.4756	154.183	495.851	143.264	1003.35	319.337	0	84.8465	619.78	497.285	107.771	0	16.2182	150.206	282.654	100.93	544.085	287.416	0	32.918	0	307.624	43.9229	0	605.788	0	39.2979	528.239	470.276	191.838	0	44.2209	159.256	145.029	0	49.0803	34.9604	687.919	0	37.1111	0	132.753	508.443	120.207	213.462	0	0	0	334.302	1722.5	198.312	0	115.851	39.9012	2.96535	0	0	0	4595.94	1067.65	107.972	338.41	68.5577	133.914	1439.17	34.2711	0	21.5364	127.401	173.524	0	824.359	3028.41	175.061	219.616	193.19	0	1166.32	159.478	268.413	361.648	106.38	25.2681	372.503	0	151790	14166.7	21162.6	178048	101.55	4.87868	22.6264	495.044	7707.63	125.399	36.3006	0	0	47.6077	0	1656.46	0	0	0	0	3674.47	184.397	0	76.4166	351.389	193.05	89.2056	171.3	81.9152	211.007	0	0	591.544	0	48.2512	187.871	0	85.2995	128.516	0	145.694	70.8421	19.7825	27.6715	0	0	703.302	162.338	86.2402	209.915	44.6752	72.8706	1616.57	647.692	58.4123	0	194.663	187.851	0	113.538	35.5552	1080.43	194.434	5891.78	0	0	331.429	24.5489	44.4974	8.43815	0	38.7043	53.6107	3489.7	93.6383	3.15537	3.49124	0	73.9891	0	137.17	0	4993.51	46.4157	589.679	111.156	0	564.775	71.3939	79.7109	0	29.3358	441.641	98.6823	0	94.3779	264.358	16158.9	114.282	19.5938	0	39.5064	184.241	18.8857	5324.39	1.11392	0	4.88763	36.7651	0	29.5668	10.7136	217.043	192.175	287.286	1.24045	25.059	142.718	155.864	195.387	311.092	1199.64	0	1315.89	0	0	0	110.261	327.817	0	0	106.758	104.29	44.921	36.843	55.2178	67.4238	681.639	0	0	68.7798	1.89001	412.282	173.51	24.7474	0	0	73.8616	297.621	0	159.875	128.576	37.6178	0	0	384.528	214.134	59.1468	84.2084	329.311	93.4824	17.7388	0	7.7954	41.8205	39.3871	0	274.525	0	193.434	287.004	6.10559	1264.03	10.7097	174.207	0	38.7281	109.724	57.0905	14.7623	7.14115	360.361	11.8439	84.2265	19.3778	5.21246	6.3714	35.0498	529.705	249.276	162.823	11.5326	133.8	0	63.5495	111.042	127.15	12.4402	0	278.065	0	0	0	763.207	12.598	236.754	200.459	88.1205	0	131.583	0	619.165	0	141.098	0	546.829	172.526	143.788	114.161	0	75.4023	8.03892	485.786	0	34.9598	25.0881	0	82.5386	50.7996	23.6405	8.4117	140.113	0	0	18.5412	4003.66	126.557	0	0	84.3717	30.3297	29.6703	48.2105	169.821	117.863	92.2553	14.2687	0	0	6.72601	60.3012	291.277	3229.6	2954.51	55.0006	0	827.099	0	1422.04	459.436	20.7593	55.4634	71.2379	618.228	27.7632	0	47.6138	65.879	6.02858	80.5114	185.19	117.108	120.329	0	16.1198	356.084	88.6053	12.924	21.3574	0	46.2437	74.2672	27.592	327.311	0	54.805	58.7794	24.6375	24.872	139.965	1	11.0681	81.2031	618.874	0	0	10.1863	48.2506	0	0	25.1185	47.9953	61.8483	224.786	24.9709	169.267	0	47.5097	0	8.65926	1	64.0681	566.911	0	215.062	0	21.8985	80.4553	0	244.304	0	110.683	1228.65	0	131.097	43.2965	215.867	0	37.7505	0	1	362.874	274.311	16.6536	0	0	0	0	308.44	8.39367	231.413	0	45.8401	3.27075	0	70.5198	0	315.549	624.2	62.3478	0	15.0137	54.3848	45.3236	0	53.4395	0	18.5761	24.8726	0	151.663	0	0	48.9248	139.879	0	57.7766	16.0192	311.827	0	0	38.0033	17.6043	48.566	6.80387	0	34.9826	0	0	216.214	0	3.24288	52.3757	0	33.6459	0	0	0	0	175.748	112.068	74.8942	50.0793	3.63005	64.6266	106.832	0	25.695	22.7127	0	0	53.6189	341.97	0	14.5982	307.409	276.21	9.51587	216.845	0	103.076	252.657	60.528	135.34	140.604	2120.54	373.179	0	129.825	43.0743	139.504	0	25.3066	0	0	655.675	138.023	0	128.404	46.4757	62.4897	72.8292	56720	309.659	222.167	53.0176	101.353	23.1129	194.171	85.5284	53.0403	252.646	0	9.23779	18.8876	180.131	83.0639	370.69	11.5764	39.0767	81.5085	92.3148	0	0	138.777	0	4.2704	0	23.1474	70.8627	91.0204	0	8.96002	628.104	0	28.977	74.4496	105.619	399.584	11.4834	20.1265	176.299	61.9698	240.867	16.796	168.801	126.328	34.676	0	107.154	75.1346	156.13	657.549	221.331	18.994	30.3297	0	0	90.8029	6.42268	33.2085	600.382	366.251	15.5102	19.8896	0	94.099	0	0	162.223	85.7025	293.049	77.5832	312.285	71.1139	0	0	0	36.6828	59.0312	0	10.3535	112.626	135.234	39.664	66.0306	108.883	0	0	0	175.292	27.9085	307.618	0	247.207	472.918	0	132.383	327.937	260.608	388.651	32.3662	1202.95	38.9408	0	109.696	661.268	0	76.2963	0	20.1495	0	264.231	363.279	509.713	99.2515	117.396	12.2335	23.0975	0	677.758	17.5737	1463.85	100.141	89.2254	0	23.0956	33.1515	41.7546	135.592	21.6683	163.532	48.8617	30.2642	87.9599	56.2389	71.9827	0	0	142.172	0	214.29	3944.01	288.047	0	159.317	4007.3	0	0	296.336	3.628	120.4	37.1749	30.9106	0	206.356	44.0816	0	161.589	600.318	0	584.304	19.5908	197.535	271.083	0	14.4217	55.2917	65.8354	319.845	27.7466	121.95	160.677	0	0	726.155	19.3823	83.8206	0	9.96247	216.383	81.9414	24.1864	58.1442	173.284	55.5713	16.3236	5.34499	67.5604	21.9009	0	244.696	0	285.696	125.155	454.807	93.6434	0	0	8.55395	4.44429	29.7163	10.6727	61.3686	143.167	34.4077	0	45.6822	513.664	0	147.335	72.8521	256.594	98.8382	74.344	118.707	3.34423	87.3097	40.4962	479.583	69.926	0	174.635	21.0763	0	80.4251	83.4058	0	0	130.537	228.144	0	0	19.2148	81.7394	128.533	46.2579	20.1859	109.218	0	0	258.748	0	0	66.5152	877.746	142.737	2.84922	197.043	103.216	117.553	152.882	81.1862	645.69	38.2253	19.9306	373.779	112.67	38.6805	287.728	0	4.83015	22.0669	107.187	0	32.9899	32.8554	0	0	334.897	5.06985	339.215	0	129.275	11.0193	35.4876	73.4333	0	722.131	21.9619	7.86639	34.3713	0	31.3011	11.5162	0	48.3955	7.09353	115.952	85.7276	94.6788	44.7024	6.64635	12.3353	78.7392	0	0	95.8767	0	0	167.672	5.76129	21.8812	1624.61	135.366	163.258	0	89.7959	27.3027	72.9317	346.141	6.91679	0	0	0	72.0059	367.208	22.788	16.3878	258.482	0	0	53.4863	11.6672	112.523	14.1934	44.0461	63.7727	158.891	26.2692	24.2594	69.2731	382.195	190.205	0	0	194.175	151.762	293.873	10.7264	0	69.3407	0	0	158.521	0	46.315	90.0481	133.169	1.33893	15.4017	82.7513	210.139	483.405	0	147.888	93.4552	79.7252	0	0	24.8466	41.0324	0	205.335	113.37	107.881	167.511	215.568	989.569	686.836	137.789	57.4945	1029.45	213.753	0	0	17.0021	270.416	41.5064	0	0	41.8354	28.8809	9.61558	266.518	288.793	288.711	36.0297	251.148	18.3054	118.095	0	111.867	134.284	163.135	18.838	0	0	367.01	160.542	164.024	39.0218	6.93363	163.325	11.2459	25.9841	11.2251	24.8838	44.6417	8.31158	45.7173	20.821	5.7866	961.152	0	0	235.905	111.756	128.123	31.4463	20.0961	13.1806	69.147	110.039	46.0901	0	135.499	28.123	35.6928	237.301	28.9833	0	5.48867	32.6673	0	39.2372	27.3698	0	45.1415	159.903	11197.6	12223.4	7571.2	8016.46	6708.19	5339.5	5109.08	4488.07	6170.95	3688.38	3817.37	2843.07	2566.77	6262.15	2251.72	2311.83	2597.65	2499.13	2876.68	1776.88	3007.89	1841.52	1841.52	1841.52	1841.52	1852.99	5678.27	5678.27	5678.27	1602.75	1786.38	2109.65	1703.71	1907.67	1919.4	1738.14	1375.17	2744.68	1640.06	1860.94	2129.24	1719.53	2168.94	2255.37	3545.73	1406.2	1114.53	1486.09	2346.24	2346.24	912.911	919.425	1036.34	1824.46	936.169	750.489	1220.15	1822.77	1183.59	1796.48	962.33	610.176	870.739	790.675	759.136	571.165	2107.02	799.974	770.786	948.912	742.69	764.37	629.075	706.73	738.466	1141.06	769.638	689.08	415.544	630.17	746.253	530.94	795.326	804.057	838.71	931.419	817.841	998.677	1248.52	653.8	715.245	615.739	704.167	757.911	771.656	669.809	990.954	573.99	671.474	658.084	939.585	630.954	710.435	573.786	660.043	547.221	672.027	486.544	667.732	490.552	537.8	550.918	713.523	457.145	548.307	552.131	539.802	470.045	835.109	661.295	581.2	451.253	540.205	483.682	114.698	395.662	682.107	460.157	404.397	497.214	926.586	723.071	653.77	1019.42	428.652	613.981	484.44	490.54	405.612	448.481	408.201	614.014	419.71	383.84	1019.1	572.058	996.492	493.672	432.265	439.49	339.598	523.69	457.808	537.502	448.868	469.226	553.099	720.489	504.463	478.969	286.762	440.674	498.988	481.173	361.66	993.444	558.105	400.941	390.835	410.343	410.343	318.099	435.775	333.758	386.969	445.991	324.14	307.194	407.45	401.927	302.532	442.272	771.435	330.908	275.56	362.661	696.644	331.421	284.473	494.642	385.085	401.396	364.381	400.776	521.318	359.061	412.91	473.545	439.155	524.225	465.411	267.495	303.962	261.449	395.355	419.789	445.805	261.729	398.401	703.167	485.439	304.746	306.744	471.646	246.622	412.483	214.278	289.26	441.902	369.672	293.83	331.631	396.033	253.833	299.201	253.168	408.507	515.079	320.778	256.806	360.356	450.26	716.474	291.833	263.788	315.93	322.81	352.493	443.091	668.206	251.363	348.384	314.828	223.712	462.97	197.617	160.064	270.625	387.057	102.813	294.377	86.219	257.763	374.959	277.286	474.001	346.006	277.859	257.429	545.706	331.34	502.278	106.368	259.894	283.362	259.736	224.538	245.366	545.449	92.6958	240.569	295.204	365.235	463.421	401.176	350.448	266.611	312.902	208.173	200.698	268.759	225.762	248.531	445.877	513.038	190.184	274.912	164.375	378.796	315.63	213.647	289.108	162.867	170.987	355.089	296.292	315.01	303.235	164.168	250.866	297.127	289.992	222.585	232.809	434.344	224.717	265.24	741.181	239.822	104.661	191.447	293.418	293.418	305.78	2347.49	381.02	320.909	209.043	404.157	190.392	262.535	312.165	219.019	281.99	224.059	159.576	212.976	156.631	469.959	170.492	154.774	167.903	315.213	148.068	416.344	196.134	198.191	290.529	331.391	161.861	228.904	210.354	181.709	246.254	229.215	593.211	247.614	277.144	134.499	146.376	138.128	789.652	483.501	96.4486	138.597	690.808	174.951	233.431	541.541	155.462	315.132	203.771	171.246	249.388	172.897	149.043	207.199	121.597	82.2984	55.1593	159.254	170.202	134.474	172.445	198.529	221.63	229.431	189.408	277.883	128.44	131.213	201.476	173.046	173.046	250.698	182.156	176.964	351.947	183.892	175.478	151.18	97.3286	151.457	123.96	151.57	102.729	231.162	196.595	288.263	258.366	163.568	155.941	123.127	183.337	132.429	202.451	67.9399	175.447	103.131	217.125	189.678	128.969	394.204	394.204	394.204	286.967	272.473	192.039	192.039	192.039	168.954	155.895	129.309	156.357	124.985	69.7073	284.219	128.512	115.144	295.752	122.322	97.9454	242.655	318.677	100.233	147.028	288.067	183.498	173.265	180.526	187.165	176.415	136.63	122.906	292.557	215.745	133.657	133.657	113.707	112.187	171.512	245.862	119.647	163.44	160.891	172.442	222.099	140.674	140.503	182.741	115.639	126.504	165.758	148.109	153.913	246.567	119.682	136.178	84.011	98.8814	551.619	99.6321	103.296	172.545	164.959	149.763	286.875	83.5274	160.539	239.973	151.107	86.8337	121.455	155.336	164.762	72.77	294.615	158.167	207.192	109.201	149.544	184.541	85.1099	242.348	138.423	93.68	178.983	92.6141	111.05	159.376	175.551	123.368	209.151	420.418	112.33	161.968	109.196	104.59	77.7681	95.7497	78.9068	99.6994	211.828	175.482	94.8086	53.2801	92.9163	107.646	93.6523	72.8468	151.077	130.494	70.7641	65.7809	129.038	62.5958	107.51	83.6195	85.5146	63.7831	46.9325	225.892	331.403	100.434	182.063	153.117	91.98	143.299	101.39	149.106	148.977	100.687	435.002	159.749	160.814	151.867	382.12	75.7205	200.554	73.5383	54.3804	62.9472	144.947	201.631	84.5571	110.751	95.7977	55.0978	199.65	253.535	95.5174	119.602	159.282	79.5969	106.604	149.745	73.4155	43.2792	43.2792	117.09	58.2686	165.782	80.2514	96.3331	211.216	101.984	67.8506	69.9917	239.392	101.02	89.483	55.5056	118.213	64.9206	68.584	279.101	241.185	96.7886	106.938	100.456	124.623	154.381	152.788	77.2838	142.037	73.7535	98.6249	70.0072	141.063	131.774	363.892	68.8012	121.27	189.644	106.331	48.4867	50.1925	50.7407	123.754	95.7608	173.918	158.694	125.905	114.239	233.64	126.786	220.576	88.6521	270.791	270.791	123.287	77.0872	62.8446	96.8079	84.1541	108.851	108.851	91.5969	187.223	111.738	58.1143	54.5728	67.1881	103.788	71.3308	86.9575	76.3137	96.9157	120.635	175.595	77.6998	60.4438	63.153	80.2284	70.2009	43.6936	48.3418	69.0793	68.8186	49.8569	81.2528	72.9177	77.4497	154.434	64.1915	96.0397	52.729	84.3559	90.5216	102.478	54.7052	97.5635	81.4696	74.77	171.292	154.753	194.606	122.07	122.07	157.54	103.908	83.0769	149.968	77.6451	431.985	431.985	106.885	46.9544	50.2392	84.0354	70.217	516.182	56.9103	100.807	83.8141	99.3324	80.1726	63.3601	88.1425	108.276	96.008	68.8939	84.4746	75.8802	81.3199	146.151	132.952	98.7508	57.6085	85.7015	103.024	158.762	158.177	55.1606	71.2149	85.8721	130.805	88.9865	85.3411	102.586	83.6958	89.0075	72.6359	109.726	91.1978	43.3843	79.0643	74.0465	80.713	80.713	100.703	93.419	86.3805	65.1934	73.5507	85.0642	199.948	92.8861	45.7332	75.7856	114.839	73.5215	59.5199	147.419	74.4558	80.3742	74.6534	54.661	94.194	139.851	139.851	58.4473	245.837	85.566	85.566	83.8284	97.5878	73.2722	63.0926	64.5951	418.828	111.198	106.991	77.1756	71.9294	68.689	184.64	67.537	78.7588	76.6512	83.4033	60.4308	99.9399	84.0973	125.542	58.0272	74.9899	65.1063	74.0795	52.5598	66.0817	50.7256	50.7256	88.2805	49.099	114.78	114.376	114.376	65.1866	87.3516	67.2006	234.368	234.368	234.368	234.368	234.368	234.368	234.368	234.368	234.368	109.21	79.0013	96.7612	116.296	79.8916	62.3079	124.915	57.4545	54.3096	54.3096	119.306	69.1288	116.277	68.8849	48.7955	52.9945	62.7	99.0632	83.6455	98.9505	44.409	79.3973	79.3973	79.3973	59.0907	57.3086	55.7407	59.8418	57.1973	73.3772	66.5272	84.9624	92.7009	88.7308	95.0632	80.5821	83.2862	47.4406	75.0726	66.6646	89.7263	70.1685	90.2532	63.0812	46.4753	202.803	65.693	65.693	77.1361	91.5179	86.8232	85.2776	71.4701	88.0743	90.9999	64.9074	59.3694	82.9545	66.3508	94.5986	70.7229	429.233	49.1362	86.6714	68.4689	67.2746	87.5368	104.622	57.8786	74.6071	80.7495	73.5591	56.5983	72.6329	87.403	58.9905	70.9671	71.5264	60.0983	86.4082	79.3173	76.9291	67.3734	63.0137	44.4128	84.0937	81.0846	81.7189	59.9524	70.8257	116.178	60.72	92.0376	62.0752	90.8227	87.6763	83.6098	77.4887	60.6328	73.3182	62.8362	80.203	61.5264	67.0655	69.1252	95.4721	64.8416	67.55	78.1798	65.4922	119.411	191.911	66.6837	90.0785	68.5165	58.1117	79.085	60.6273	87.5317	87.002	85.2853	79.3359	98.955	77.6191	87.1951	38.9257	67.7784	67.1853	45.2014	78.9115	56.7059	92.9669	82.5912	117.277	44.1423	44.1423	99.3547	77.7237	75.4753	73.298	107.205	51.1714	51.1714	97.1569	98.017	43.4489	104.61	62.5635	94.5959	67.0691	110.275	94.2437	50.7255	90.6929	119.598	108.29	52.8757	52.8757	92.3629	48.2654	51.207	47.9073	41.8917	92.6319	60.7859	128.17
RO002772	71.0545	0	0	0	270.409	15.5579	10.1324	0	230.34	83.3105	24.5847	251.356	40.2158	146.687	58.6046	14.1775	0	0	190.855	0	49.1453	715.453	0	164.594	0	133.143	188.723	55.053	0	44.9944	7.39411	0	59.787	1766.6	0	73.2784	9.49914	163.385	0	419.654	110.634	164.108	59.9872	0	64.5919	31.7621	32.8199	0	403.7	106.893	286.328	0	675.579	52.6246	16.6386	0	130.712	0	0	128.524	418.222	0	0	51.2735	173.75	31.5057	0	33.9014	51.2563	1021.02	0	10.5374	103.709	530.588	1.29364	30.6053	104.318	531.63	0	205.651	150.427	172.461	271.527	14.1533	0	68.8947	13.2412	15.8285	60.5203	7.496	84.1222	0	41.3784	79.1433	0	30.2224	159.484	107.623	0	56.6027	108.544	47.704	0	11.9491	504.74	3.71228	44.9439	218.012	0	24.932	9.01352	511.165	34.7424	46.5755	301.512	41.4627	120.028	295.099	23.7538	63.5138	138.631	0	5.79977	0	4.08954	0	253.42	41.6229	87.6643	204.42	4.21836	0	12.0489	11.3754	95.2164	52.7694	165.603	60.1495	62.0094	67.3062	16.48	0	64.0141	91.0709	0	0	23.3975	136.265	14.1502	73.7058	38.7639	895.583	0	269.78	108.387	170.324	398.514	75.6443	38.9377	155.288	56.744	113.134	0	206.985	51.7645	63.4656	87.2167	86.1385	0	24.1394	67.9347	134.882	90.6857	0	314.308	97.3913	0	88.15	65.1836	0	0	0	47.3381	107.708	170.757	24.0183	26.0516	0	51.7223	0	57.7402	0	6.40593	118.091	25.6621	331.085	10.4428	406.117	182.906	58.7593	156.641	73.9009	0	84.022	14.8599	77.7342	428.101	0	149.646	0	0	145.304	0	23.4803	21.1214	7.2196	26.0831	0	828.66	159.072	1374.61	140.941	263.611	4173.76	801.709	44.5534	13467.3	1325.12	3276.87	1814.08	432.91	51.9922	6302.63	123.231	4.66078	3.66948	128.981	268.552	192.42	180.489	49.6706	20611	14087.6	327.464	1691.02	1923.83	268.062	2548.09	1560.61	126.843	4.09385	521.885	76.4521	90.9018	0	365.569	150.527	14.9842	0	0	126.584	3903.26	119.794	624.903	162.777	46.4398	210.754	0	0	0	25.3673	47.3622	24.6548	730.397	242.385	16850.1	0	8065.19	670.867	178.389	178.548	749.238	46356.6	212869	183.648	32.0547	45.6597	4869.37	15148.8	294.988	326.589	25.8461	0	133.79	2803.29	2106.62	4011.42	38.7816	52689	94.3091	0	119.965	34.1044	137.824	301.868	174.948	215.464	61.9061	1040.45	703.496	67.6993	163.177	455.763	871.783	29409.6	499.604	0	21.7891	15659.6	0	3228.09	60.6177	21.3458	98.1672	50.6008	294.615	24151.8	29.589	2303.65	180.959	28.6544	467.576	0	201.345	199.18	0	0	3467	64.2866	0	202.396	61.5305	0	36.4258	0	28.4921	670.772	401.627	0	64.4528	521.956	239.467	48.5311	21.93	0	185.542	0	0	114.813	90.0334	94.6172	40.5855	148.339	1383.61	171.08	26.5961	312.856	12.6541	175.263	0	61.3473	0	217.414	212.582	202.204	2958.92	254.565	397.258	3515.82	0	0	9931.98	1593.18	59.5081	66.5765	211.399	53.4444	99.6684	13.5663	2594.76	804.199	0	141.883	1509.55	674.111	86.1525	717.701	60.1833	192.212	26.7907	0	230.32	270.706	459.081	0	394.646	33.0708	43.0228	253.109	0	242.111	73.2355	232.269	178.665	0	17.0977	177.927	270.672	853.254	87.5816	396.075	0	206.275	165.774	0	51.5439	129.544	36.2176	102.141	237.944	387.086	163.779	176.865	0	1936.85	12389.6	0	527.818	123.753	43.5914	12091.3	860.597	2642.73	1805.43	6974.53	9.4452	0	0	59.2661	15.5751	0	516.686	26.22	152.743	105.102	1023.37	0	167.394	38.1453	3229.09	1471.38	1720.04	334.13	0	36.5796	24.6775	0	78.7126	16.4381	4039.94	0	512.452	0	262.059	70.1661	49.8805	109.646	36.9162	0	0	0	185.607	448.973	1695.98	0	375.948	67.1345	55.7686	0	46.7783	87.7405	1266.46	227.805	1273.97	0	39.3001	0	0	113.924	82.5432	14.119	183.9	314.176	0	0	180.635	12.7183	244.253	0	78.9523	3.64808	0	60.7969	25.1806	90.1446	64.5996	242.064	585.722	23.4447	36.7331	95.6415	353.228	839.314	39.0087	12030	5206.38	1.28622	693.988	92.8281	55.5837	1298.89	39.7882	1	138.383	388.841	47.6163	143.304	0	686.698	1197.53	0	24.7433	14.3091	531.399	0	290.986	89.8252	32.2852	111.161	0	103.508	44.1472	386.584	585.65	35.1821	54.3511	573.452	0	322.697	376.05	726.819	1943.2	590.932	87.4323	229.045	38.7314	31.5286	86.527	56.0549	483.326	746.384	44.9326	249.269	486.316	1230.22	123.948	3689.76	99.8713	0	0	9.99413	17.3304	0	207.335	70.0317	138.165	0	0	1437.5	1299.42	45.7619	93.3779	32.9345	431.056	53.5473	38.7025	1807.62	137.595	6.98391	57.5679	160.2	636.005	27.7965	0	87.3468	81.3559	0	1125.87	153.395	490.183	218.145	0	218.602	0	700.469	79.0423	69.6077	0	66.127	5008	577.84	206.516	26.022	1.61256	0	15.0506	98.352	72.2548	16.1777	22.9626	973.131	429.416	916.763	306.476	47.5828	273.08	388.735	7.17157	37.6456	161.776	109.703	1572.34	115.825	14.7913	3.33314	333.545	0	97.4736	4988.77	41446.6	59.6475	362.614	91.6635	34.3261	594.268	1450.84	45.0019	888.217	69.0243	0	705.975	738.465	397.627	83.7568	254.366	156.867	37.016	444.751	23.8328	19.0662	77.8484	365.151	160.938	829.806	0	27617.1	23.6454	0	0	0	34.7298	60.7926	16.3404	151.69	51.9479	80.4744	76.7679	2210.45	309.697	110.957	164.96	33.3353	0	1659.25	945.94	334.276	0	73.7567	108.752	54.3347	206.824	464.793	0	134.73	233.93	166.92	20.6676	22.1826	38.2382	68.8885	391.926	105.491	8.04737	27.0781	277.42	1629.45	1986.08	0	344.177	28.6067	85.9785	865.079	890.455	57.7874	122.297	0	0	24.7254	176.807	0	31.0642	103.424	117.288	0	71.9564	237.223	0	0	0	28.1516	346.934	50.666	89.7647	350.345	0	587.909	82.4981	36.8227	127.939	44.2062	50.5788	57.8673	30.2835	249.4	108.892	114.84	13.4005	0	0	0	131.938	30.6608	136.587	318.538	183.56	32.9271	82.0223	0	520.101	1251.19	1042.68	309.101	771.549	158.705	4.38893	195.191	0	166.82	3336.43	0	454.01	573.521	0	80.0115	0	414.733	29.9947	40.2415	0	34.7078	82.0558	28.6431	26.6826	161.239	901.045	31.4752	55.8723	282.983	22.1894	0	0	59.5055	0	24.3707	47.1583	1254.14	0	49.599	48.4999	10.4312	213.645	10.2745	0	148.701	1	49.3749	58.0332	105.87	1819.82	201.799	52.7732	462.564	77.7466	0	21.9948	219.515	32.3006	71.897	44.5929	242.548	25.4595	49.0297	115.314	44.0799	0	1886.24	34.533	0	791.623	107.085	66.3741	71.2826	92.2613	0	71.883	274.066	4675.38	73.8868	336.556	123.81	13.6381	21.4844	53.7072	325.219	31.9172	75.2247	110.667	51.3795	75.9818	281.885	623.952	22.3672	0	285.932	176.008	742.814	162.379	156.152	44.7188	15.527	13.5375	25.6082	1747	125.24	104.203	160.384	334.746	104.487	0	71.5451	183.465	0	33.3224	62.3129	8.8634	29.5593	0	111.506	0	4345.05	50.4012	45.1832	545.71	0	1051.25	1377.72	433.058	97.8442	51.7947	192.171	95.3188	930.154	151.964	109.351	117.193	250.536	601.488	107.048	38.4127	45.8779	155.768	197.352	62.8258	312.496	62.7979	0	20.9518	24.5415	241.157	10.5058	0	473.909	0	0	587.892	303.63	158.248	0	12.2596	196.09	155.535	0	58.7305	74.2769	767.159	57.0806	0	31.1082	201.257	307.41	0	117.344	0	0	0	440.093	1442.52	93.7284	21.7534	0	94.3683	20.004	0	0	0	4833.09	391.813	0	320.149	163.082	128.502	1501.99	18.2191	0	0	146.177	55.2495	0	517.917	2078.23	136.918	225.191	61.5805	0	831.899	565.711	245.146	163.46	72.6196	36.1553	268.321	0	127260	7651.52	20546.6	143074	83.0806	0	15.1265	342.445	4643.66	0	49.1179	0	30.767	20.4149	0	772.272	5.36404	0	0	0	2661.48	78.3243	0	42.5906	217.879	176.44	35.0862	265.104	45.7047	120.001	0	24.6308	258.303	0	36.0499	297.867	0	80.9521	66.0981	0	96.5322	100.546	31.2265	302.067	0	0	776.709	85.5994	84.5204	117.473	25.7166	78.2692	1589.92	2440.95	0	12.8774	0	178.034	0	146.675	0	256.778	59.4188	3641.83	0	0	286.303	16.9186	27.2712	20.1058	0	0	67.5836	6848.65	16.5348	5.97538	2.03049	10.215	18.2692	0	60.0057	0	4746.76	0	300.036	127.617	25.143	283.556	52.3674	0	31.5702	24.1833	208.828	59.6134	0	0	310.566	15929.4	54.7306	3.79535	0	26.0635	295.835	0	3707	0	0	4.00025	1	0	25.3008	0	174.006	149.493	135.249	64.1956	26.492	100.901	88.2333	201.359	241.552	1613.18	0	1191.75	0	0	0	58.1968	147.188	0	0	0	57.7421	66.7406	15.1402	62.931	83.7467	509.635	0	0	86.9767	1	373.447	199.761	18.5498	0	14.7736	40.6334	201.673	0	114.039	0	70.8979	40.1343	0	489.951	155.152	33.0107	40.4286	389.083	153.535	1	16.5092	20.7353	18.5926	98.4851	0	330.817	0	74.938	75.5345	3.77976	769.639	47.4895	103.988	0	85.1859	71.5462	27.7798	0	88.5051	242.83	22.2779	173.653	0	0	11.8105	1.41856	417.919	220.284	0	16.1359	98.1016	0	63.0632	87.8618	118.127	35.2796	0	282.464	11.3165	53.0406	0	771.327	0	202.909	129.266	95.1545	1.98216	26.714	0	377.927	0	194.682	11.401	415.765	133.905	0	98.1528	0	39.211	0	471.443	0	0	0	0	32.1647	44.5189	12.2039	1	87.7875	15.2074	0	24.873	3994.25	117.978	0	0	45.0986	30.7396	0	12.1338	198.917	97.8649	72.8921	17.9997	0	0	8.91963	14.1455	188.748	1954.18	17.4844	23.5154	0	864.678	0	919.088	323.2	20.7693	0	76.3449	440.372	46.9851	0	0	39.685	0	54.6112	60.6155	52.3221	134.142	0	314.642	395.409	65.1317	22.844	18.5789	0	6.27465	48.4963	11.2202	208.752	0	0	51.3853	2.93751	0	164.76	0	9.83599	89.2447	368.723	0	0	25.8735	60.4518	0	0	0	28.1953	12.3231	162.171	42.2944	123.743	0	20.1746	0	1	5.46886	30.1234	495.946	0	129.094	2190.65	27.006	57.3998	50.2503	164.9	0	178.759	575.15	0	84.994	117.04	162.355	0	0	6.36365	1.18819	213.924	74.5213	10.5811	0	18.7212	0	25.6842	216.093	0	174.375	0	39.5114	10.1461	8.83905	36.9223	0	408.829	585.595	40.6814	0	0	15.9303	34.7194	0	52.1625	0	921.258	191.829	0	20.7626	0	48.5876	71.9111	104.925	6.45779	40.1397	3.46201	80.8962	0	0	5.28521	5.87304	34.1469	26.9914	0	25.191	69.9592	0	150.982	17.7445	0	61.7534	0	25.7643	16.8686	0	24.22	1	56.5181	102.266	0	42.4274	0	28.6125	35.7268	24.4028	31.8798	26.5935	0	1	37.6058	287.136	13.5133	0	135.908	190.58	10.4385	186.069	0	82.1598	157.983	94.763	87.1608	27.9948	1154.93	283.44	0	41.8896	25.3133	71.4611	0	65.5875	0	100.522	506.321	99.4304	135.799	98.3505	60.5759	43.1801	67.6397	28010.8	239.833	67.922	25.4851	73.8223	108.69	146.36	78.568	39.65	215.787	491.867	0	40.9895	348.587	66.9569	203.44	5.94173	0	73.33	44.8262	0	0	185.982	0	20.5036	0	9.48444	66.245	23.4812	37.8718	23.0574	393.193	0	30.2155	126.551	0	176.14	41.8003	15.5177	109.27	17.398	182.007	12.7187	186.064	209.207	11.916	32.0629	50.3098	0	153.994	542.939	57.7166	17.1818	4.49664	0	204.343	74.8337	0	0	27.6372	127.835	10.1115	0	0	60.9097	0	0	87.442	30.7906	194.392	52.3086	237.276	43.1291	0	59.4055	0	21.3002	42.1986	0	11.0404	120.651	125.993	0	0	48.9331	16.4469	0	60.2162	133.411	32.8041	223.447	0	301.603	187.441	0	140.134	181.648	117.053	346.386	44.95	1030.78	46.8888	0	59.063	416.834	0	50.0454	0	26.1212	0	301.06	290.707	223.953	73.5767	81.3882	9.65759	54.1864	0	619.183	0	989.446	98.664	122.028	0	23.6053	0	116.663	41.7782	16.5711	0	41.9238	34.8706	41.9251	39.8079	553.843	0	0	339.631	0	0	950.118	286.699	0	128.355	4871.73	0	0	208.285	10.6675	107.333	31.4454	6.50314	0	227.427	15.5599	27.6137	104.883	528.296	959.146	330.965	21.0705	118.829	127.819	0	23.1619	44.1108	0	329.623	29.8982	78.8052	70.3637	0	0	279.41	0	60.4675	2.63571	15.1884	46.8851	89.2113	13.8423	57.448	371.675	71.5844	8.0628	0	71.3048	26.9611	30.2774	343.113	11.6417	229.698	51.167	192.618	96.9941	0	28.2114	3.77567	4.94847	23.2951	6.93929	24.1956	179.277	55.0357	0	32.4798	408.746	0	78.1108	46.1797	0	91.0754	70.1264	88.9016	0	52.3569	33.0723	298.731	32.6227	0	176.742	13.5758	15.8585	46.5247	124.829	0	0	0	203.629	48.2717	0	0	39.6745	76.3087	17.5676	32.5757	73.5054	0	0	211.748	0	16.0767	57.9025	679.672	100.802	0	150.279	116.632	72.0944	51.6509	56.8364	433.695	57.0178	58.9924	328.02	65.776	20.9129	107.001	0	0	0	80.906	0	48.8009	0	0	0	245.417	6.48784	220.127	0	77.0226	0	20.5493	44.6952	0	403.083	0	0	11.0513	17.8439	29.097	0	5.75383	0	0	118.349	68.9945	54.7331	61.0865	22.6726	7.51838	93.4488	0	0	80.8481	0	23.6003	128.149	0	5.5895	1102.93	80.0581	180.458	34.1044	82.5531	7.75076	45.3479	276.676	0	9.1831	57.4674	0	29.7368	276.65	36.1925	18.9327	1114.36	0	0	31.745	19.3241	116.974	1	94.7241	49.8297	172.114	23.5973	15.2872	42.0654	360.576	165.915	4.32691	0	124.551	99.8286	180.355	13.5171	0	32.2544	11.4036	0	92.9818	0	31.0526	38.5212	134.321	4.8534	8.1547	100.223	295.176	250.897	0	74.7329	59.9835	77.4821	1.51356	0	14.4099	25.6885	19.0521	266.476	70.0701	99.4418	96.301	0	528.045	630.887	100.749	52.3162	432.863	104.05	15.3714	0	17.5096	147.192	0	110.273	0	0	0	20.455	296.974	156.093	293.097	21.1629	181.314	0	31.7823	0	76.3969	158.982	84.8453	23.0361	0	10.1882	166.879	136.263	1	29.5393	0	319.902	1.74098	24.274	0	42.6801	103.001	8.02827	0	0	0	556.115	0	0	176.715	98.089	88.5889	23.7576	0	16.0336	15.3228	83.1897	10.5706	28.0809	57.325	7.47098	30.1061	113.598	1	0	33.4602	0	0	30.3401	17.174	31.9789	41.4546	163.18	15723	12242.8	9185.09	8029.19	8983.42	5563.94	4449.18	5696.15	4173.38	2863.32	1962.39	2231.57	3558.16	4734.22	2853.03	1649.22	3476.95	1454.95	2373.98	1601.01	2518.69	1802.66	1802.66	1802.66	1802.66	1828.04	2316.26	2316.26	2316.26	1663.07	1782.44	1242.46	1552.85	1136.43	1806.56	1723.81	1052.19	1566.21	955.113	1481.92	2428.44	1325.32	1676.76	1542.01	2635.37	1573.23	1846.55	1061.25	1617.47	1617.47	1124.21	716.417	1274.51	797.532	953.584	620.763	1418.17	1487.99	1744.12	1694.51	617.262	891.353	645.508	787.44	523.374	419.688	1665.92	541.473	779.027	833.739	889.652	739.375	637.396	591.068	699.862	651.837	837.493	453.329	582.636	467.657	1040.79	657.26	519.101	750.211	776.021	1005.7	969.674	1329.47	554.641	514.398	509.676	882.679	650.21	740.608	698.368	687.897	1030.75	416.766	545.917	621.149	1324.92	607.19	948.327	627.685	486.843	729.024	582.344	503.882	643.006	599.235	463.793	522.601	743.172	455.62	729.772	610.495	364.195	453.513	1020.22	752.567	484.495	542.396	503.487	430.821	238.193	430.287	603.941	507.094	323.764	394.084	454.305	870.499	370.966	737.708	576.898	531.675	686.012	395.301	434.166	393.894	589.791	430.589	300.365	402.386	1016.48	590.043	1017.8	545.152	429.702	464.319	579.117	1011.25	413.299	360.57	492.248	394.221	342.224	404.628	490.694	397.106	384.346	363.838	406.766	519.071	891.537	1091.1	448.333	533.106	450.503	300.532	300.532	257.078	313.588	384.421	350.337	386.647	363.173	336.174	429.124	305.955	323.97	478.344	433.442	405.962	203.501	318.97	390.704	357.743	359.414	448.991	382.721	353.047	362.691	598.176	516.779	328.241	428.3	365.762	568.782	615.987	341.097	537.69	318.941	312.167	365.085	279.616	504.222	260.983	284.525	349.805	695.225	260.309	480.886	682.764	439.976	96.7315	341.915	182.108	371.033	395.232	368.958	269.411	422.186	210.267	406.196	187.03	339.483	316.255	388.277	264.72	470.609	549.167	822.679	261.33	377.54	257.55	322.963	510.41	531.831	485.823	308.886	397.198	373.822	327.372	613.641	169.062	150.146	236.334	261.866	302.985	346.018	150.081	346.861	232.415	272.257	529.583	288.332	208.802	188.739	457.433	378.953	306.582	353.138	647.525	172.403	289.716	341.44	385.635	296.172	110.153	424.202	254.312	211.597	285.864	237.861	337.647	388.438	185.597	174.676	239.363	132.744	165.429	258.549	494.388	186.017	295.377	238.647	158.785	209.716	176.328	275.514	69.3684	193.183	153.871	347.774	218.808	226.336	335.767	367.376	172.966	210.002	277.397	274.191	284.223	390.536	284.73	188.996	216.667	170.323	135.863	237.34	243.095	243.095	415.576	1198.35	175.097	340.351	263.296	426.532	254.737	388.547	186.515	159.279	237.583	341.724	284.335	211.699	164.117	346.5	136.772	290.158	222.868	145.786	191.964	237.664	156.338	532.642	393.856	292.897	186.74	297.862	149.664	115.923	310.896	172.787	184.781	221.052	131.264	239.347	298.225	372.344	142.142	554.505	157.739	193.11	536.605	205.902	225.917	241.027	246.87	115.849	321.91	140.927	183.407	124.117	354.752	180.952	176.307	171.958	402.287	248.137	72.3853	268.856	87.6626	341.143	153.809	186.295	345.432	114.382	147.381	137.591	226.45	150.108	150.108	211.431	97.3337	151.323	388.39	209.391	163.252	141.235	143.799	176.036	117.652	209.666	159.711	296.651	201.537	450.225	111.261	288.229	63.2037	119.757	121.165	125.792	215.283	159.919	133.134	200.974	170.736	198.466	99.248	261.191	261.191	261.191	261.877	130.216	78.0926	78.0926	78.0926	380.438	116.58	135.28	183.741	87.7033	165.842	270.756	337.123	142.492	173.61	153.767	114.991	118.305	217.813	121.58	101.298	54.2281	134.458	122.42	184.222	83.0407	79.3458	161.532	74.3557	174.686	231.16	131.192	131.192	165.857	179.539	169.211	345.682	143.634	162.186	122.438	65.3264	179.286	155.782	189.48	105.347	113.623	149.79	144.593	122.93	143.774	266.321	115.477	161.787	102.77	305.972	523.419	107.523	228.247	184.89	98.2476	159.092	395.399	120.703	188.092	152.725	133.487	74.1162	180.802	71.1567	202.387	82.3886	287.771	126.291	281.819	86.2199	101.44	152.114	90.3343	213.428	109.264	104.222	171.036	104.055	121.33	192.248	194.233	67.443	225.309	297.722	163.43	186.205	110.951	68.1644	73.3094	157.871	227.711	103.015	232.374	208.089	109.124	55.7869	89.2556	77.0418	106.066	77.335	126.711	215.641	131.864	147.6	56.6246	84.5063	94.3255	399.332	290.529	137.025	443.227	118.649	429.759	115.4	147.394	271.571	98.4924	174.269	115.093	74.5523	65.924	444.893	188.972	176.285	127.487	278.203	420.986	106.872	116.383	107.884	299.113	262.691	102.304	96.4438	65.1467	162.493	103.662	103.165	85.8598	201.284	72.8072	81.0979	137.406	90.7622	75.5032	59.3869	86.1608	122.168	122.168	92.0737	100.883	105.298	93.3257	92.4173	178.271	87.7796	149.166	101.609	239.611	398.114	125.6	166.796	100.992	52.613	94.7799	76.0013	294.014	434.768	156.575	89.4548	124.716	97.9315	101.398	111.988	96.527	102.277	146.535	62.3756	111.613	235.941	42.507	62.6229	278.227	159.352	109.258	43.021	128.981	80.5916	132.528	80.1555	105.413	64.8145	91.6718	98.9274	179.343	57.3117	64.6455	474.807	91.9251	91.9251	218.543	85.6769	74.4638	107.903	126.548	97.2491	97.2491	131.032	150.074	93.4844	71.5491	79.6048	79.6268	128.839	102.712	98.5993	209.592	76.0361	120.915	91.4799	54.4436	332.918	92.5055	175.665	96.9621	55.036	50.9375	81.5985	76.1712	120.032	92.1011	56.4	86.9582	57.8488	480.082	70.4101	104.554	65.4832	104.136	76.9368	86.9629	79.9363	87.9949	76.2738	68.3675	113.235	198.595	84.3515	84.3515	62.8963	61.089	95.7276	189.495	69.6599	57.6054	57.6054	109.74	56.3452	64.7699	69.016	122.028	107.774	129.851	123.316	82.3028	56.4994	109.231	63.096	84.203	187.123	101.293	54.4404	63.3182	50.0846	77.8125	159.19	89.6676	171.659	132.216	166.179	154.065	62.7398	174.514	61.7281	80.7317	71.2729	83.9827	65.7781	101.595	75.4692	137.018	99.5493	80.8031	94.1323	86.7845	240.985	100.194	71.0496	98.6247	98.6247	71.4298	57.4349	114.921	176.336	164.596	63.7183	222.746	70.0046	91.9375	128.574	146.205	126.793	74.2255	209.136	99.4547	81.045	48.1106	68.7359	287.124	139.274	139.274	63.3983	56.938	92.4056	92.4056	68.0974	193.503	91.5467	72.356	85.0781	88.0446	77.3555	70.3048	63.2026	77.2632	93.6651	68.9241	86.9785	93.7679	88.6887	72.499	78.6077	95.8902	130.418	97.9331	90.7622	75.916	46.8781	89.1573	54.3406	70.495	184.539	184.539	130.467	67.4089	70.9572	95.5349	95.5349	61.9274	87.7941	108.927	99.168	99.168	99.168	99.168	99.168	99.168	99.168	99.168	99.168	103.439	105.938	83.1066	100.592	74.8747	111.211	203.916	81.2469	285.892	285.892	80.4512	75.3203	119.461	103.08	64.2489	76.5462	82.2558	108.759	97.6859	62.0888	85.0538	90.0404	90.0404	90.0404	203.716	93.0771	83.9419	70.5604	82.9075	80.2933	76.42	69.5099	66.2766	115.628	68.1389	99.6868	97.5826	54.2564	62.1665	96.1516	83.276	84.3889	93.6863	64.5944	78.998	95.3843	190.107	190.107	69.6131	67.5393	73.907	100.878	96.7408	113.564	61.0237	120.364	70.5966	75.8527	65.3509	59.3817	90.5599	54.1514	57.1206	253.682	87.1755	61.6202	76.4499	75.4766	66.3648	73.1486	97.4084	85.7594	100.576	92.8572	63.8167	72.7505	67.1072	74.8923	64.0592	68.8062	77.5847	109.283	95.9068	68.3276	65.0657	99.9461	117.538	67.8201	92.4683	77.767	75.4765	70.7015	74.1065	68.2601	65.3929	82.3649	79.2927	73.7651	76.0772	66.2347	101.735	69.3153	75.4477	82.1764	65.9661	59.1534	75.4912	53.9356	89.3961	72.4628	80.954	77.0055	75.2561	179.024	70.1334	89.4989	210.844	72.0374	66.7744	73.842	75.6012	64.728	79.068	77.9607	87.8398	61.3448	77.1644	69.8876	71.4553	80.5434	57.7439	99.8317	61.6888	68.2815	172.549	172.549	77.0263	94.7581	85.9803	89.0242	67.0419	145.832	145.832	115.685	109.823	348.768	397.44	124.551	113.51	276.234	130.139	113.904	64.1924	73.1789	68.1945	90.7998	46.63	46.63	63.4147	42.8385	47.5409	67.6957	57.3075	115.746	71.4762	106.202
RO002789	162.935	31.5801	221.163	0	305.599	15.6516	8.36397	79.9771	51.6163	60.4583	1659.89	46.1362	0	540.149	73.8566	20.8162	0	0	223.657	0	54.3856	1125.6	28.6203	340.667	65.0842	141.011	395.264	22.7384	0	0	22.1588	0	76.1394	926.746	0	61.3895	0	316.462	7.94791	221.899	196.648	267.329	406.931	28.0829	87.1275	36.2008	18.2937	66.3392	355.704	86.2052	339.276	0	777.382	69.6379	0	0	134.038	0	19.8044	130.499	351.565	70.8704	19.5304	85.5429	112.695	30.5038	28.4315	50.77	93.2777	976.555	0	18.5418	80.003	534.36	0	14.2874	98.3128	514.803	3.3728	105.354	148.23	154.182	246.069	11.1868	14.5197	0	10.4458	8.91554	52.3223	2.37758	70.6772	0	32.5905	98.094	0	6.34106	129.738	102.247	0	54.3171	76.992	0	82.7819	13.8608	450.658	0	46.0256	248.941	0	14.9762	11.1795	650.154	0	73.9454	470.787	43.8581	115.345	310.793	41.6644	17.7491	120.304	14.6308	3.5356	7.11386	0	0	275.436	20.5531	81.4777	215.333	46.1986	0	16.8126	18.0845	79.1359	53.6585	206.018	66.3059	39.3832	100.132	26.4541	0	27.475	9627.47	0	0	7.54246	162.253	18.6454	40.7038	35.5408	286.709	4.37892	248.679	55.4818	167.035	475.041	61.0966	13.5418	75.4139	64.7022	319.752	0	157.846	14.3473	76.273	56.3258	93.1902	287.839	54.4948	52.8426	124.489	31.6031	0	395.839	131.242	0	76.6597	35.9177	0	0	634.019	39.4499	102.312	224.823	639.202	29.0619	137.713	29.0479	0	57.5403	0	36.9297	123.361	42.6615	441.355	28.8931	261.672	185.096	75.2266	112.156	83.5536	0	63.3236	8.69803	77.287	630.529	0	121.828	0	0	123.693	6.3518	56.1171	50.2959	0	40.3769	36.1567	759.92	118.513	1440.12	121.192	283.74	6774.3	1065.67	45.2691	11386.3	1140.75	3533.56	1466.64	460.469	96.2166	12090.1	80.5875	48.1751	17.6371	58.6615	176.886	138.976	315.923	28.0327	19768.9	14958.6	309.216	2800.92	1259.38	256.959	4429.23	2252.5	191.974	2.10177	712.416	160.022	71.4152	0	721.535	203.927	44.2875	66.2942	261.197	196.67	3556.39	85.4339	824.438	105.32	45.9969	148.016	28.7851	71.8609	30.5279	0	35.7878	19.7068	915.463	308.46	2555.22	0	11023.3	1151.24	1206.47	282.487	2628.33	44736.1	169816	28.1279	83.9281	52.1346	5077.39	15278.6	176.349	411.952	3.01145	0	196.411	4468.6	3636.49	7468.22	19.6307	59719.7	43.3243	121.155	137.043	43.9027	158.773	327.536	352.728	222.214	121.849	1090.9	886.668	147.638	84.9657	369.477	1144.11	28949.4	458.134	47.3417	59.6543	14546	0	4085.15	0	12.3115	85.0993	45.9507	358.28	22132.6	29.4303	2635.56	43.6559	52.5875	393.593	52.5503	333.257	232.466	25.108	0	3614.67	50.5197	0	260.311	133.495	0	45.9768	0	38.2729	733.949	251.046	0	44.8634	489.591	247.18	45.7667	78.0004	0	169.225	118.344	0	38.3633	61.8832	54.0864	15.3614	106.807	1123.58	234.404	125.206	624.259	6.53532	146.473	0	56.1617	39.4288	181.428	433.355	193.689	3818.88	323.883	522.752	2834.32	0	0	11983.6	1631.95	52.4278	86.7784	287.838	52.6401	154.445	21.3566	2216	724.746	3838.18	96.3142	1454.05	648.123	29.4227	725.733	47.7606	217.928	27.9945	0	240.547	274.629	435.936	0	347.424	35.496	31.3917	377.006	0	277.412	73.6998	268.613	54.1173	32.0633	85.3461	325.25	345.879	1336.9	178.336	354.502	0	190.37	45.4959	0	61.3485	159.325	49.8772	94.8317	307.34	432.291	291.378	167.174	0	3542.72	0	0	405.578	121.279	221.982	16912.4	1033.58	6364.93	2049.15	9513.05	25.8457	0	0	111.466	18.5497	0	658.42	38.6614	130.342	246.488	1194.32	0	170.645	57.8038	3136.18	997.758	1903.16	193.988	0	29.3463	31.7938	0	61.2938	19.9918	3924.63	0	560.6	48.5631	373.973	76.736	0	67.6448	0	0	0	0	171.188	578.311	1769.8	0	316.11	84.1085	49.3366	0	96.2153	79.6774	1724.05	203.625	1465.89	0	0	0	0	323.569	59.9807	22.0017	143.97	120.06	0	25.0744	170.329	1.45144	267.022	0	115.274	0	51.9599	55.938	16.3149	84.3037	99.7998	398.473	725.36	29.6961	10.8485	68.0189	295.638	802.659	31.5815	11423.5	5406.44	0	885.888	49.6839	83.0058	1319.59	35.4414	0	103.13	318.786	0	227.339	55.9102	610.861	1350.45	0	25.4564	26.037	504.369	0	328.085	76.8516	26.6146	37.835	0	178.85	42.5011	252.649	576.446	36.4194	37.1639	558.556	0	276.944	344.118	745.727	3587.42	512.607	85.4702	278.023	47.1841	36.7832	113.435	0	377.155	1078.4	31.0584	295.634	437.928	1215.32	115.663	3115.64	86.3619	0	0	8.11516	9.86831	44.3951	196.767	65.7876	160.424	47.6802	51.8699	1628.79	1009.51	37.8285	119.632	40.4004	336.642	40.5509	0	1517.91	127.665	0	63.3409	167.438	557.225	33.3943	0	173.018	120.103	0	1033.25	151.882	548.184	129.156	422.647	218.983	0	1365.92	78.9911	45.5778	22.435	25.5048	5745.36	251.283	198.625	19.2556	10.3539	0	23.0078	94.2002	115.109	30.9495	36.2779	976.4	400.51	1029.85	273.696	72.0322	275.497	370.089	0	46.1971	223.089	84.4039	1652.8	76.429	4.37797	2.77035	251.71	0	53.3398	9054.3	43061.9	63.2522	150.337	45.4044	42.7789	501.372	2075.16	72.2871	946.392	96.9298	0	506.295	561.786	475.128	91.0298	179.819	216.363	54.2618	589.055	26.9569	38.5285	97.7173	384.483	135.766	1213.87	29.5105	28420.7	26.7999	0	0	38.4297	31.5369	49.9508	11.9818	165.775	102.354	89.248	0	2042.65	356.59	159.427	101.304	6.92007	31.3699	1649.54	998.763	525.317	10.1706	101.343	82.4664	34.0332	265.115	691.693	36.5585	91.2497	239.915	29.5876	10.5395	9.48778	90.7694	47.3331	338.587	94.096	19.8572	32.1678	308.693	891.668	1757.16	47.6121	365.897	53.4953	0	730.25	768.724	55.711	20.6843	0	0	9.21716	218.736	0	30.4665	169.781	121.069	0	26.4695	139.624	4.05759	136.079	0	16.8745	285.396	70.4783	92.8966	290.856	3.18481	589.938	13.8403	22.1024	112.731	46.528	62.0577	63.6541	65.9367	389.087	126.378	117.151	12.5887	0	0	0	108.7	37.3125	111.846	269.965	206.304	47.6939	86.9272	16.8297	457.987	1116.89	908.086	372.048	772.169	225.906	3.4195	174.876	1.70205	214.956	2765.08	0	289.128	429.727	78.1784	135.134	20.5105	421.491	40.3117	23.4041	0	31.6412	106.56	40.3237	13.4323	323.827	1141.95	105.765	58.0615	293.103	14.8935	0	0	0	0	17.063	57.4464	1094.12	10.1786	54.0087	9.44779	9.94866	255.778	15.3622	0	158.397	0	30.0737	0	118.222	1625.13	186.933	13.8524	280.38	86.3952	0	9.40698	151.112	47.4085	0	0	162.705	27.4255	38.9772	139.674	31.4016	23.4782	1852.8	35.2891	40.6844	842.315	86.3274	41.4201	46.5642	139.037	0	82.2523	268.8	3803.82	104.5	299.367	195.942	6.22219	0	0	249.067	52.2277	45.5895	126.798	40.5697	62.4706	140.607	664.509	33.3572	0	452.325	221.11	699.231	161.279	191.243	20.1025	3.18752	30.2463	23.7399	1811.74	94.4986	85.7242	151.727	293.648	139.028	0	116.202	222.018	0	39.9936	125.824	0	27.7432	56.4588	78.2114	0	4479.93	57.9542	122.621	532.257	23.8883	847.143	1161.96	462.879	0	37.8244	190.439	75.0685	989.436	155.189	16.0523	151.278	320.629	696.828	110.729	0	9.94061	183.094	242.082	57.4073	345.123	111.989	0	29.222	9.80191	278.631	26.9226	0	3.32947	0	21.4709	626.483	390.328	156.307	10.98	42.6881	209.487	147.483	0	40.4494	27.0972	709.819	67.8408	39.1006	37.5169	146.404	379.314	52.1764	139.081	19.4189	7.21148	0	472.746	1219	106.01	0	90.6247	122.938	7.02822	0	0	0	3911.36	849.169	0	386.876	141.356	101.191	1616.71	15.908	0	0	155.539	84.5961	0	482.547	2407.58	124.133	221.733	120.448	0	1057.46	643.526	262.786	332.603	200.359	32.9568	571.89	0	140414	2513.57	5988.65	187755	71.6335	0	37.8593	360.94	3708.95	8.02464	56.7849	7.8231	0	20.2736	0	990.46	10.6109	0	0	0	2500.15	113.107	0	44.0652	294.068	144.726	86.7185	334.289	95.0163	163.549	2.86795	24.4551	348.461	23.78	16.6071	251.973	0	64.1921	85.5308	0	150.563	90.3209	28.5407	403.176	0	0	852.862	78.017	89.0032	208.416	31.9951	86.778	1485.3	2020.08	0	0	0	123.832	0	82.1273	0	510.873	402.253	3957.25	0	0	297.121	24.3863	25.8974	49.2673	0	17.6782	39.1816	3880.44	14.3199	1.72144	0	6.03388	56.8938	0	112.443	37.2936	4204.22	75.2654	243.88	140.312	27.2565	292.872	0	25.5647	18.483	27.194	200.78	45.8911	0	0	270.187	11562	0	12.7667	0	0	265.762	0	3723.93	0	0	250.997	20.6922	0	33.9837	0	273.157	132.502	131.927	45.7678	35.5342	114.98	134.922	206.46	208.348	1335.79	0	1116.24	17.9085	0	0	38.4961	257.641	41.7732	0	66.7839	79.7081	44.0045	28.3426	47.1121	61.1607	456.692	0	1.11526	96.2535	8.91708	355.634	235.452	21.4906	39.6685	11.9738	35.0792	153.186	0	40.1098	4.89438	55.6862	0	0	494.531	149.485	6.54125	0	240.648	120.169	9.77434	37.4455	19.6695	0	74.1013	13.3751	421.859	0	112.637	138.899	5.82444	1106.19	22.4239	112.281	0	110.775	91.7614	35.1813	24.5531	63.7799	337.741	19.1529	59.3873	0	0	29.4959	9.07751	413.197	177.326	0	17.0843	110.097	0	22.9763	66.4225	61.2453	29.5438	0	235.663	12.3596	0	0	765.335	36.1335	201.251	172.636	91.4241	4.14197	62.6571	0	432.424	0	133.906	0	413.87	100.619	103.821	102.904	8.26051	70.0256	6.8344	212.878	44.516	50.0033	0	0	46.7074	22.1325	40.3828	1.92706	30.6312	19.1809	11.2373	26.427	4363.11	69.9575	0	0	45.1843	41.9348	26.4543	14.1478	261.614	85.0424	149.259	17.7342	0	0	0	18.9775	239.495	3261.15	26.0112	43.6865	39.057	660.751	61.3393	968.093	222.913	31.9739	8.73108	68.0913	415.997	61.1921	0	0	53.0659	0	47.57	25.1327	109.456	66.6098	0	18.3124	384.706	76.4805	16.0631	17.1962	0	7.76914	37.874	0	321.314	10.8662	119.986	55.3737	58.6828	0	171.143	1	10.4015	88.1664	675.71	0	0	38.9038	77.6762	0	0	10.7326	27.0344	75.0417	183.107	37.0189	111.77	0	16.7595	0	0	2.67528	44.7878	354.757	0	97.0048	5196.5	11.0323	55.425	0	155.131	0	129.238	1123.83	0	95.5957	59.2934	178.508	0	0	0	2.36621	267.001	73.9607	44.6029	0	1	0	0	98.2773	0	132.125	0	32.6785	7.95244	2.69216	34.5017	0	325.478	478.105	49.0866	0	55.7587	53.8747	26.0002	54.9716	50.6973	0	747.422	258.215	1.53188	25.4594	0	0	71.2709	59.3617	0	50.5689	0	90.2001	0	3.91044	2.30227	12.652	21.1996	17.0568	0	20.5079	26.861	6.45863	178.179	0	10.2076	51.0848	0	8.78415	0	0	0	1	84.3879	117.334	0	0	32.8354	80.8483	89.7296	0	55.7452	14.372	4.59433	0	45.2806	343.201	4.37401	0	53.34	172.788	9.99428	287.419	0	98.3525	208.586	62.4982	149.902	49.1842	1003.09	444.084	10.1272	48.0839	0	76.1347	0	33.4555	0	133.524	43.6801	130.533	0	103.362	35.4464	32.722	49.1008	52392	238.377	53.0406	31.9814	58.4514	37.0529	140.436	49.1036	47.0336	167.535	204.863	6.3937	21.8619	493.111	88.7386	223.7	13.2063	0	57.228	46.7078	0	0	178.151	56.5295	12.0067	0	14.0977	30.8877	78.2361	20.4275	22.5262	442.722	0	27.7062	155.725	58.6363	190.5	36.5512	15.1965	138.391	14.4388	169.536	15.2433	197.522	169.935	54.6626	12.6187	43.8648	0	165.124	474.686	0	2.3239	6.81763	0	11.047	36.6613	0	1.27645	151.661	249.266	20.9464	50.2935	0	53.3234	0	0	120.528	16.0818	140.202	80.9342	285.247	50.0922	22.1939	30.06	0	33.6768	29.5279	6.31414	18.8895	128.211	120.646	0	0	50.7507	124.051	0	62.8475	162.16	16.4926	223.253	0	322.004	180.649	12.8719	118.842	239.802	178.801	225.069	58.6486	801.079	29.3671	0	23.5181	343.45	0	34.8338	0	23.034	0	275.726	355.518	173.992	103.798	0	19.6061	42.5576	27.761	653.214	6.73296	829.714	134.528	81.7326	0	25.9212	25.4373	23.4893	58.3767	15.107	59.2202	35.9851	30.0828	34.0234	29.8024	42.4572	35.4529	1	71.713	96.4538	0	1535.02	329.932	0	86.8657	4629.6	0	9.52394	89.1225	13.5193	113.29	51.6528	38.2922	0	151.096	54.5703	32.3123	154.407	487.967	889.698	381.105	39.1237	111.98	142.497	0	30.2473	39.0599	35.4876	222.121	19.7052	76.8466	19.6243	0	0	347.657	13.4993	185.688	0	8.70741	122.484	86.5188	25.7482	6.09266	242.544	36.5383	32.2942	2.17237	88.7241	27.7503	49.566	207.35	0	199.082	67.7791	174.833	132.853	0	38.9841	6.2531	2.27402	21.6872	0	68.2196	163.163	53.4485	7.45356	24.5481	280.139	0	46.8768	49.7044	92.4466	76.8686	40.8689	95.1431	0	55.4923	26.9214	313.076	0	0	167.764	12.2314	11.3555	122.661	116.752	0	0	102.199	184.572	46.7696	0	0	15.1615	128.593	31.4781	25.8481	70.6338	85.1486	0	195.126	0	11.8394	40.3849	799.608	81.4893	0	130.29	77.8477	71.723	0	72.6544	393.14	27.2051	20.841	335.438	104.1	19.7044	221.673	0	5.3198	44.0063	47.6814	15.4761	108.32	0	0	0	219.312	0	236.324	13.6947	63.8516	0	19.1229	51.5123	0	456.287	0	1	10.4675	11.769	21.0272	9.26848	0	0	32.1239	98.1595	58.1053	71.4694	65.1167	36.5317	2.39363	0	0	0	60.1168	0	0	115.391	2.67393	0	826.251	115.001	161.384	9.91587	83.6518	3.73156	34.7437	202.954	0	9.60353	0	0	65.2918	385.548	15.8376	20.0484	1026.45	0	0	57.9028	0	70.135	12.6442	56.9899	53.244	177.81	33.4292	32.8551	66.4785	271.049	122.477	0	0	62.814	148.65	188.885	0	5.11985	27.3816	17.7988	8.80552	236.227	0	0	40.6711	129.244	4.87902	96.3977	93.3079	309.65	312.95	151.388	64.8326	81.8929	78.0862	7.68089	0	40.3895	51.4929	1	284.636	119.982	64.0279	85.3318	166.128	533.307	536.713	78.5094	37.2377	498.394	200.864	5.33275	297.962	54.9131	123.518	38.7299	0	0	9.71273	0	0	182.122	183	232.003	28.2557	201.828	0	35.7917	2.41869	131.998	149.242	73.4226	19.9193	0	9.0848	153.785	136.379	148.225	44.1711	38.9093	321.735	80.9031	31.5234	5.77267	40.8819	76.352	0	0	0	0	782.551	0	0	154.34	127.44	96.0732	33.9635	0	11.5507	15.1265	80.5627	99.6814	23.2701	80.0441	12.3964	28.1544	69.2303	5.58235	0	26.2846	0	0	35.1996	12.9202	0	21.5012	87.6416	8865.21	10536.6	2647.77	7069.67	5412.79	4706.23	5058.29	4610.41	4295.82	2312.73	2156.24	3260.11	90.1027	1481.15	2451.11	1842.76	1896.71	1600.49	3122.84	2252.88	1628.56	1839.06	1839.06	1839.06	1839.06	1679.74	1768.5	1768.5	1768.5	1702.99	1491.05	1427.67	1309.27	1186.28	1355.93	870.23	1003.63	2219.57	1318.08	1963	2038.1	1020.45	2382.47	2086.58	2086.23	1693.19	1516.93	1700.95	1043.62	1043.62	1187.87	764.097	926.294	1914.64	996.208	827.012	508.408	846.681	1045.77	1364.81	876.764	1081.2	742.007	837.928	780.423	1110.3	1053.05	750.393	930.396	784.43	908.126	781.175	840.336	818.229	700.017	421.237	656.726	759.06	778.559	583.817	627.23	855.222	551.98	811.521	980.809	513.602	442.545	894.32	568.319	502.806	805.722	629.165	702.276	1471.23	372.771	506.33	586.436	510.026	683.828	686.921	830.307	671.117	787.677	630.87	475.341	551.649	481.395	656.155	434.223	547.091	515.359	390.139	779.049	718.082	559.933	615.796	452.351	368.988	551.734	489.092	471.328	450.647	593.965	484.483	543.152	355.075	741.083	313.147	544.669	463.501	658.485	617.729	475.487	967.061	459.228	430.657	589.719	482.598	363.982	506.815	408.869	159.281	522.064	326.925	797.625	494.099	71.6137	219.115	533.908	427.748	391.642	573.989	418.909	246.109	404.332	652.262	417.352	460.374	413.132	538.606	404.531	362.355	461.372	556.958	344.785	262.933	315.35	461.371	386.557	299.252	299.252	327.837	416.768	383.861	332.33	292.993	394.333	260.542	416.889	348.908	418.531	366.434	504.473	379.507	391.996	353.083	670.743	477.38	298.611	375.101	455.564	367.21	240.351	458.7	419.003	386.029	434.87	396.128	955.389	382.705	231.969	628.439	364.992	262.538	128.407	405.021	423.895	355.962	331.54	591.849	484.846	310.828	363.551	313.949	433.382	353.237	215.096	341.936	383.993	334.267	526.835	354.889	183.304	110.616	382.17	327.089	343.54	283.636	387.002	293.536	295.317	262.289	487.202	347.808	297.724	389.691	253.789	179.112	271.529	459.011	360.42	394.171	275.206	332.571	514.907	291.734	348.128	286.837	274.823	311.23	299.514	377.062	247.864	483.463	250.664	225.845	211.437	344.809	227.144	370.957	194.012	396.719	284.021	985.827	136.001	270.871	232.294	369.433	249.279	264.693	407.971	373.98	365.603	250.844	378.496	392.146	246.569	82.5338	242.88	272.433	282.872	221.609	272.319	265.067	307.595	87.9846	205.527	256.061	130.85	274.823	141.377	125.785	178.83	197.37	196.261	132.828	172.304	269.91	225.249	382.103	297.602	209.355	194.961	180.234	290.393	258.777	165.811	154.619	300.792	281.73	189.222	161.058	161.058	426.969	141.141	195.333	248.454	174.821	154.493	169.953	281.088	249.652	177.25	165.035	176.575	184.787	219.125	236.023	352.008	194.88	202.679	143.43	238.236	251.71	254.916	145.199	82.2338	124.347	152.078	126.349	124.099	230.107	154.127	284.133	222.723	202.483	198.824	249.174	252.801	180.546	165.768	230.034	141.318	171.512	204.423	184.201	87.3577	189.484	70.2519	211.555	236.499	160.285	249.176	140.257	216.864	278.533	182.245	260.849	234.966	172.338	193.076	199.902	200.496	208.739	548.557	189.199	127.248	292.623	74.3562	152.349	160.17	200.734	201.474	201.474	196.535	199.484	198.938	77.588	126.641	187.434	203.216	170.988	68.0683	231.684	138.653	118.841	231.748	284.513	862.879	265.247	210.57	145.892	211.837	186.105	155.363	171.409	170.847	170.987	106.192	167.24	160.216	184.842	125.244	125.244	125.244	201.484	113.958	189.104	189.104	189.104	136.891	157.724	108.02	178.529	157.976	174.099	245.86	137.05	182.022	81.28	235.961	202.579	147.736	121.57	131.185	223.383	52.4403	144.753	159.156	79.9945	148.445	95.9545	85.981	161.061	65.3085	171.507	149.409	149.409	116.744	186.494	214.481	234.747	131.664	357.768	137.615	145.777	101.259	70.708	173.361	115.674	154.235	117.663	152.71	138.027	215.762	102.925	157.778	76.6437	195.301	111.877	103.196	152.288	84.9572	101.768	106.255	139.823	213.576	141.919	132.829	260.975	152.861	103.392	177.662	146.643	82.5694	110.163	233.569	65.9867	90.7305	135.023	123.633	137.799	80.3592	104.566	132.465	109.03	70.1175	119.886	126.937	134.793	175.721	69.3479	94.2577	243.823	164.775	179.068	101.417	92.3169	113.512	75.9534	200.081	121.551	118.424	168.851	77.8446	216.297	118.583	121.59	127.178	112.801	112.815	79.7987	74.6484	146.588	58.9288	133.29	221.134	326.239	138.889	94.2254	166.505	112.576	450.603	120.002	84.6469	104.831	116.186	96.8235	101.956	83.7207	119.468	133.624	145.083	94.5171	96.3593	83.7208	98.5811	117.244	125.058	82.6285	53.9533	407.749	102.922	233.931	62.37	76.2321	489.161	54.1351	152.738	225.294	136.883	123.29	132.85	92.9486	103.945	100.486	77.6077	67.6634	67.6634	116.665	104.037	78.1051	125.557	92.3813	117.094	132.885	131.774	119.588	78.5475	77.04	128.759	56.8084	123.953	78.102	118.504	172.684	76.2659	293.401	78.5055	121.055	87.5608	117.801	86.5274	144.955	82.6173	91.4839	131.204	63.5969	75.0226	100.472	83.8062	58.7942	140.208	89.2382	133.854	200.331	191.243	71.4202	141.714	87.9722	94.1112	145.492	74.7653	85.0257	97.4147	86.8412	125.516	70.951	201.047	201.047	89.5115	180.532	114.135	72.507	196.379	85.2707	85.2707	133.919	210.995	170.439	102.934	61.7332	213.418	138.673	59.3934	79.3005	222.549	92.0085	134.414	148.895	83.3095	69.5212	193.631	74.6437	139.232	68.9388	63.7623	140.282	72.5909	56.8488	144.662	128.842	128.174	57.9679	563.273	67.6312	62.9122	85.0723	66.7274	94.5804	78.8176	95.0119	82.8331	103.873	131.22	142.702	77.0688	125.283	125.283	87.0418	80.0009	97.2459	172.342	109.073	450.112	450.112	91.0033	63.5843	60.9531	92.9364	74.5725	103.896	68.3195	135.803	81.1781	83.4388	78.6358	125.214	89.5703	86.8639	92.9048	62.9231	71.7981	69.2409	82.1284	99.2975	100.825	79.082	198.12	94.5674	100.97	129.341	69.3491	57.6594	85.9971	105.433	50.0848	55.0688	85.7056	81.2259	81.4048	87.9131	76.3143	84.7352	75.9413	81.8343	78.6064	63.6254	77.1214	77.1214	69.4998	60.1017	87.8606	151.713	75.8886	83.6506	82.146	93.8358	60.5241	65.5706	172.019	127.84	69.4871	77.0931	117.591	84.5093	70.4243	67.7375	83.4123	97.1933	97.1933	137.544	89.7552	85.1115	85.1115	84.8785	180.35	280.286	83.3232	89.6477	94.0029	77.4534	118.293	71.8015	96.7578	78.1905	83.6912	61.7822	86.9874	59.746	78.6064	76.3329	86.8582	85.4254	77.9237	65.2746	86.4586	68.1737	78.4533	64.1139	170.841	163.387	163.387	91.6474	59.2017	102.13	81.4876	81.4876	67.4385	89.8152	116.362	81.216	81.216	81.216	81.216	81.216	81.216	81.216	81.216	81.216	69.779	78.0345	98.3055	92.6688	83.4799	76.3483	82.6982	64.177	64.3833	64.3833	108.336	86.2303	86.9126	74.4938	52.7934	81.6151	78.3455	98.2243	99.9319	92.3783	63.2032	62.336	62.336	62.336	211.34	86.2736	67.2501	58.0402	64.8325	77.7039	71.6007	104.216	74.3744	82.3494	67.5218	89.543	88.6502	58.5179	78.5405	70.0948	83.9032	78.1976	95.2826	62.1044	56.4323	81.3114	86.1531	86.1531	67.5368	85.616	99.7471	82.1707	73.2182	84.5433	82.4981	68.4287	64.0885	82.8306	83.7938	68.6079	98.5426	221.936	61.9088	71.2928	72.378	76.7161	85.1829	108.04	67.0753	74.6863	79.7801	78.2013	62.8067	73.7502	71.5313	63.983	77.2653	77.5591	65.7761	63.0485	81.4152	80.2708	93.9371	65.9626	55.868	82.5968	82.568	85.3709	94.724	74.139	98.0097	81.8542	78.5213	69.2617	85.6026	86.114	70.4704	78.7921	67.6837	73.4585	70.5874	73.7729	67.2149	72.2011	62.9619	82.0445	63.4862	72.7967	83.7842	71.4571	108.291	87.4529	72.0707	98.8553	70.5451	66.8144	81.8561	68.7663	70.8887	67.7392	92.4419	74.7164	83.5728	61.4327	81.7137	113.903	69.7268	71.6939	56.5905	80.5526	56.83	80.3848	75.2553	96.3882	66.731	66.731	93.6618	55.5437	77.0159	100.976	79.8408	60.1489	60.1489	90.8557	97.4957	69.2115	88.9921	66.6826	95.0916	74.676	99.3135	94.8426	61.3671	92.317	105.143	84.6802	63.1839	63.1839	104.46	62.6718	57.9264	58.9507	50.3017	93.6997	64.4922	75.2209
RO002790	327.162	0	61.6521	0	252.307	0	19.9113	96.8168	0	93.7411	3935.97	422.259	261.687	586.157	129.755	76.8659	32.057	0	131.385	14.2551	79.1883	1143.41	0	435.446	98.901	102.193	512.169	0	0	0	38.4422	19.5977	73.9228	181.581	29.5346	137.371	0	315.204	17.973	607.661	115.284	251.252	0	0	81.2832	63.8338	27.6758	52.7779	506.91	65.991	345.296	0	799.414	0	0	38.4327	190.457	0	7.54474	108.782	333.653	52.8438	0	132.405	186.041	37.2667	8.84985	0	44.8606	782.768	0	0	53.1391	368.257	0	0	114.612	654.864	0	135.012	189.586	120.71	276.234	20.9285	0	84.7372	0	0	85.1431	3.34479	48.394	0	32.3797	148.899	40.4291	0	211.099	134.585	0	18.8299	78.8116	202.568	0	27.9476	376.957	0	38.8735	112.806	0	23.6224	7.94107	313.258	0	20.3939	598.303	22.5889	79.0407	372.801	22.6808	33.1301	89.4999	18.8598	0	18.7796	0	0	348.205	56.6589	27.0912	303.709	47.0255	0	18.5469	0	68.5068	67.5905	201.722	89.3003	31.1211	104.426	30.2889	0	77.3302	44.3429	0	0	36.4825	185.863	67.5053	61.5159	47.5141	717.476	2.63958	198.327	127.793	236.674	417.573	104.636	44.1663	43.5328	67.066	141.473	0	258.424	85.147	76.9376	71.9125	84.4276	0	46.1621	61.4026	110.377	26.7662	114.254	516.757	134.076	0	84.4213	81.667	33.4102	0	3313.91	25.8242	140.469	237.058	606.879	56.615	42.2774	20.3004	0	72.8041	0	39.5052	131.979	29.3342	453.499	0	161.881	165.73	52.1943	8.46078	27.3793	0	107.387	12.93	121.98	518.121	0	126.026	0	0	226.813	0	9.18071	78.6689	15.3146	1	23.8532	1078.21	59.3531	1570.32	205.147	218.943	6373.15	1268.09	56.85	12360.2	1553.8	4355.6	1819.17	1049.69	71.5165	6486.27	215.977	69.8678	16.2614	78.5367	324.952	207.904	385.106	102.357	11434.5	12602.7	354.976	5300.13	2296.52	351.493	2124.27	2677.38	240.148	0	743.353	77.1321	85.4559	0	1512.28	0	48.0765	94.1721	147.155	344.601	4220.37	188.364	778.349	103.706	58.5482	326.247	0	78.6736	0	103.029	49.0245	16.7243	2126.07	257.625	4897.87	0	13792.3	1392.92	1197.58	1739.24	2223.66	94570.7	298968	62.3963	66.7846	49.8579	6063.34	23305.9	486.63	545.301	32.0041	0	276.371	3036.34	3061.74	6859.55	112.755	53024.6	62.843	0	139.981	52.561	238.876	466.1	294.326	141.985	39.6932	1380.32	1482.28	721.677	107.64	1151.62	1642.1	27659.3	779.454	0	41.1073	21685.6	0	5817.77	0	12.3086	232.467	89.7896	490.673	25344	69.7153	2004.08	53.7247	28.7396	762.181	115.772	495.859	108.078	0	0	3967.6	55.8933	117.059	237.37	119.111	0	98.0546	0	31.2184	562.792	501.469	0	88.2313	533.903	180.645	41.595	33.0118	0	137.748	138.48	0	48.3677	91.0243	145.735	1.28631	161.859	930.672	340.839	99.3595	409.36	0	283.087	0	46.3025	0	106.2	409.549	218.556	4244.23	215.865	744.857	2864.4	0	0	11554.2	2343.78	73.0226	62.0289	144.776	69.8406	144.161	88.0654	2916.86	706.464	2290.5	261.888	1269.62	551.639	0	814.22	72.3761	241.535	59.5826	0	381.91	238.075	664.079	0	458.362	83.0455	46.4061	546.311	0	431.542	100.512	444.76	101.302	0	74.8146	366.497	426.567	981.69	184.021	417.69	0	229.626	39.11	0	63.9922	149.301	96.8509	193.071	174.373	413.024	377.119	168.826	24.23	2145.65	14125	0	616.358	594.951	0	20787.2	3780.54	6276.04	2010.52	15746.5	70.0544	0	0	94.1641	32.0482	0	512.113	29.4023	196.447	141.007	841.021	0	232.553	25.2693	2704.97	745.045	1474.51	327.656	0	76.8123	0	0	154.408	21.9214	4481.66	0	358.468	39.6559	275.784	43.8713	740.59	80.0527	32.2156	0	0	0	138.237	620.757	1477.51	0	236.069	43.9459	11.4485	9.55841	133.66	91.1349	1200.26	249.191	1404.58	0	0	0	0	389.67	0	40.9091	139.298	343.744	0	0	192.065	0	141.865	0	170.856	0	0	83.813	63.2123	116.701	56.4057	574.461	997.893	0	0	79.6979	203.561	609.692	7.45869	11646.4	6185.21	0	158.487	51.3278	45.4017	1426.3	103.104	0	88.66	261.478	0	221.332	160.981	425.414	868.641	0	0	29.7206	660.231	93.8832	382.981	84.2602	62.9747	177.226	0	358.849	67.216	418.043	703.978	25.3541	28.3515	692.138	0	406.529	255.412	935.142	2582.51	746.202	111.311	308.069	0	31.1931	86.1474	0	326.619	1165.96	19.9098	233.531	383.32	1309.28	281.341	3128.58	79.0987	0	0	8.78168	0	0	311.162	89.99	122.305	0	0	1892.46	548.042	51.9853	64.8646	22.0791	293.501	40.8134	10.3449	1907.42	0	1	119.819	287.171	474.463	57.0365	0	204.882	128.235	0	700.723	190.224	830.372	142.19	0	211.814	0	1685.02	63.8016	74.9054	0	0	6724.3	1500.41	204.918	0	18.6739	0	143.748	102.778	116.477	21.0248	52.2649	798.188	406.931	931.939	449.22	56.8183	414.699	348.533	0	28.1049	266.784	172.093	1290.46	109.753	1	0	78.7881	0	129.794	6666.26	50272.8	193.265	157.151	58.847	60.3872	516.514	1390.95	83.8809	1029.57	71.0638	0	622.348	764.671	428.831	152.91	235.474	314.764	80.0234	453.107	28.4794	23.5377	89.6571	525.976	114.844	1380.27	0	27700.7	69.5854	0	0	15.0672	27.2442	87.6147	3.00853	176.703	99.8833	88.6688	24.5916	2033.69	140.908	334.798	110.14	24.9249	23.0588	2307.06	1149.9	378.506	0	165.03	109.528	87.3265	157.306	558.089	0	78.714	266.77	236.329	16.9929	0	75.745	111.446	144.911	141.053	29.8505	86.1176	278.83	1123.53	2282.66	0	457.983	31.2709	68.9769	496.615	451.709	146.898	45.372	9.05508	0	0	175.211	0	32.3422	123.753	124.827	0	45.2109	135.287	2.08995	138.359	0	18.3235	316.42	79.9202	128.788	324.349	0	554.607	123.676	52.9215	136.221	51.1881	84.2495	59.4737	59.303	308.192	316.785	139.834	37.3881	0	0	0	117.135	50.5146	82.4339	388.379	219.849	0	134.393	0	360.928	1415.95	988.172	291.901	773.416	210.344	0	301.291	0	276.446	4510.76	0	456.436	757.159	9.267	131.661	11.726	390.431	66.3456	48.1564	0	43.5348	162.545	29.4753	59.2972	562.833	1499.81	103.576	26.396	265.131	10.7268	0	28.4207	0	0	19.4529	35.4369	545.71	0	35.9795	16.3786	0	248.554	38.9272	0	152.309	1	33.3081	0	72.5915	2162.2	170.43	0	296.426	127.919	0	23.8376	135.898	45.5097	0	22.3935	187.751	43.0517	55.3889	121.004	69.6452	13.6016	1565.97	13.2899	0	998.66	35.344	34.0413	21.07	119.055	179.752	107.31	229.233	4818.5	118.133	216.926	162.49	28.3222	257.524	0	231.112	26.2106	102.15	70.8005	47.7636	289.23	160.508	696.391	40.036	0	382.382	157.589	746.946	231.06	184.127	0	11.7594	0	35.4848	1807.03	106.71	113.541	164.487	267.018	69.3172	0	130.14	361.808	0	0	151.706	5.30543	32.7978	65.1607	73.1729	0	5066.09	62.8055	95.3021	599.166	0	859.069	1665.6	305.87	0	47.2747	215.986	132.258	1117.52	104.993	42.2837	139.883	384.003	665.051	106.143	0	141.367	187.836	293.213	34.9015	429.263	53.2	0	76.0717	13.685	186.707	1.52069	0	0	0	0	751.917	337.139	154.122	0	46.8736	322.263	206.728	0	54.8029	22.234	519.061	0	44.9042	0	87.5364	198.951	0	105.937	0	0	0	248.678	1280.23	142.974	0	0	94.5823	8.45638	0	0	0	4190.58	939.781	0	507.384	292.488	91.5455	1226.39	13.8723	0	0	26.0916	115.475	0	554.698	2605.7	139.253	350.336	29.7084	0	725.469	768.468	171.659	142.867	39.7937	32.5006	352.624	0	115397	2557.73	8823.68	166690	82.4987	0	40.3381	349.683	6605.78	167.627	48.4355	0	51.0451	33.7445	0	823.33	0	0	0	0	3496.58	75.9398	0	17.6643	341.236	96.5703	27.6957	431.831	165.684	132.911	0	64.3842	459.58	0	45.2118	296.858	0	105.533	79.4907	0	149.615	106.585	20.0497	2077.79	0	0	617.521	122.087	132.326	129.276	27.1372	151.144	1159.07	1204.62	93.984	5.35086	0	249.781	0	95.5407	0	834.51	225.535	4396.98	19.4034	0	830.068	29.4978	131.302	0	0	0	65.9179	1536.91	0	2.49953	0	0	27.3253	0	48.5599	33.4616	6159.69	0	449.01	216.227	19.7464	294.871	0	14.0923	0	49.981	59.414	111.752	0	0	304.622	11036.8	0	16.9233	0	54.1638	216.575	9.38777	2744.68	0	0	6.7762	0	0	32.3996	0	367.07	175.494	168.93	0	12.1538	123.208	93.9328	327.503	182.157	1377.27	0	1276.11	0	0	0	82.8212	203.314	0	0	0	84.5476	64.749	79.5929	49.5713	46.8547	532.814	0	9.52612	93.5826	0	344.255	274.545	27.2749	0	9.72226	33.7354	175.127	0	103.736	0	173.906	0	0	668.088	211.345	0	11.3787	179.448	547.275	0	0	20.146	14.8793	69.727	5.64438	551.215	0	102.171	191.186	0	1255.07	13.0301	149.344	0	103.773	84.8148	0	56.0868	41.1299	251.521	24.5702	76.9287	2.52846	32.0162	55.038	0	472.203	147.949	0	28.3878	67.8744	0	7.1042	84.8937	65.6462	60.6649	0	317.103	3.88497	0	18.5523	855.032	0	175.082	85.5887	110.382	0	64.2696	0	427.771	0	143.841	0	555.014	187.519	110.397	176.85	3.97125	97.9949	0	253.597	13.6432	56.925	22.0642	8.2557	128.316	65.3727	64.0857	0	81.1265	0	23.8039	74.2636	4859.34	92.7473	0	0	45.1835	83.6515	2.15244	14.4934	285.041	87.3093	87.1865	11.5949	0	0	0	31.9645	210.433	3831.72	3550.76	56.8587	0	687.822	0	849.577	252.163	8.01039	69.4797	52.9511	434.148	54.0118	4274.57	55.8908	42.6759	0	53.3486	8.55832	126.505	40.2528	0	7.50576	339.247	52.1781	41.1694	70.1284	0	0	40.717	0	224.565	0	22.2971	67.3056	0	16.5042	262.667	0	6.9742	62.5773	408.122	0	17.7216	0	30.1383	0	0	19.9492	21.8066	0	205.479	61.143	120.045	0	1	0	0	25.4093	50.7915	261.503	0	70.761	6814.77	19.8178	116.926	0	134.279	0	44.892	1018.93	0	114.559	100.63	152.981	0	64.6284	0	1	264.786	47.1702	55.754	0	9.16507	0	0	287.463	0	97.4572	0	41.8403	9.4748	0	15.4216	0	343.36	228.054	62.6492	0	23.8929	60.045	18.0257	0	36.097	0	11.786	108.026	0	30.3433	0	47.3763	49.4753	0	0	0	7.13489	118.935	0	0	6.2415	0	45.9251	15.2034	0	10.0268	28.7616	0	229.904	0	8.37813	79.2883	0	11.2253	5.592	0	0	0	280.051	171.073	0	0	0	58.0201	115.238	0	64.5318	104.546	0	0	15.393	424.685	0	5.78058	61.204	176.959	26.054	247.008	0	20.4556	184.45	21.861	57.3567	46.7139	312.564	439.281	25.0387	42.0854	44.1161	59.4259	44.0842	44.0217	0	215.293	66.3603	107.355	31.5025	106.263	91.5119	25.1814	66.8364	12578.6	226.881	47.0257	128.231	111.931	32.05	178.337	54.6585	45.7278	287.207	0	14.9417	28.4628	518.102	85.7519	405.954	7.68859	0	34.9335	58.7594	0	0	251.088	120.86	6.51693	0	16.8536	67.0908	79.7005	16.3616	35.7934	431.799	0	7.202	150.63	0	330.211	46.4349	6.32077	95.8787	2.81547	134.83	0	267.044	204.615	13.697	46.1908	48.5398	0	101.673	584.388	0	0	13.7582	20.9465	606.754	56.7612	0	36.1211	85.8145	113.458	13.0815	143.832	0	85.4688	0	0	177.398	46.6808	764.186	138.903	220.027	40.2032	0	24.9062	0	29.5777	30.8627	10.9598	30.1377	101.496	51.4698	0	49.6416	0	0	12.1042	83.4508	255.433	34.4754	149.573	0	507.899	193.642	0	132.919	118.69	173.393	233.637	78.2442	675.906	30.0612	0	34.3368	250.739	0	20.8587	0	61.5644	0	285.022	339.163	168.588	103.317	59.3359	0	17.1918	0	326.499	0	840.12	156.652	69.4052	0	48.5123	33.8195	27.4883	27.0622	44.7653	89.8609	58.3278	74.8111	57.1359	35.4536	824.54	0	0	116.312	0	0	4333.93	327.373	0	91.8594	11336.9	0	18.614	143.838	17.8295	98.345	89.8303	23.4365	0	123.955	50.2637	25.2679	105.048	442.365	0	412.089	41.4282	85.5193	253.6	32.6042	24.2932	21.6083	78.1978	434.606	58.4852	116.575	0	0	0	201.102	0	28.9335	7.2441	9.00056	155.226	74.9277	18.5889	0	189.141	51.4616	0	0	97.5623	31.1123	74.7227	298.298	0	153.232	74.3371	306.693	77.4462	0	0	0	0	43.9859	0	64.0169	180.892	65.4824	0	26.8727	1192.15	0	108.735	42.0518	0	141.709	50.0222	74.1421	0	94.846	30.5924	312.33	34.9773	20.0005	182.987	54.1048	0	37.5148	153.102	0	0	186.813	136.505	46.1592	0	0	67.2787	138.321	18.2653	38.1766	140.856	0	0	204.588	0	10.9741	54.9703	762.047	128.207	0	116.5	57.6282	112.188	180.021	44.7516	576.609	73.8943	47.8342	371.435	154.022	63.0299	62.994	29.5678	2.74118	0	58.0504	0	37.9651	0	0	0	183.849	4.45705	116.493	0	77.7312	0	22.8669	53.009	0	394.274	0	0	28.3826	0	28.8892	0	7.2909	0	12.9447	94.7992	61.2216	66.8814	28.499	49.2093	0	0	24.9108	0	115.727	0	0	115.953	0	89.7933	510.915	109.435	159.742	20.3581	27.0935	0	53.3675	264.177	0	18.3541	0	0	64.317	290.204	107.427	35.2757	828.873	24.6289	19.8836	67.5316	17.3909	72.6251	1.73148	60.2903	45.3895	295.358	0	51.7536	56.1502	313.544	101.67	4.14931	0	51.7729	272.59	129.697	7.06132	0	8.73166	583.873	0	244.663	0	0	79.5184	175.154	1	107.685	93.3113	311.65	466.879	110.54	101.442	88.9694	151.958	0	0	52.6664	47.9599	0	407.308	127.387	106.072	67.9892	0	418.862	1047.29	56.3624	71.0428	447.561	168.832	0	363.503	17.5691	167.986	63.9325	25.367	0	28.2419	0	246.386	389.928	237.539	389.403	0	200.688	13.6361	35.1038	32.2881	143.403	191.246	89.2797	0	0	0	389.828	129.801	40.5511	17.9569	48.6189	363.403	17.5251	19.7828	0	64.9801	70.1971	40.501	0	0	9.58147	538.127	0	0	113.958	75.4435	110.789	31.3675	0	22.5888	19.1902	54.7562	60.0772	0	89.5587	9.70326	0	85.5356	2.42452	0	29.1258	0	0	32.2953	15.4163	0	62.3347	146.122	8406.3	10597	3983.7	6715.52	3959.91	5008.18	4730.79	5587.41	3738.48	2233.25	2401.65	3597.07	65.6012	1968.03	2172.11	1932.61	2269.19	1581.12	3766.56	2234.42	1597.02	1447.93	1447.93	1447.93	1447.93	1674.04	1920.32	1920.32	1920.32	1610.01	1295.34	1619.23	827.966	894.799	1329.35	1613.56	946.12	1954.87	1300.35	1607.5	2531.85	1110.31	2059.61	2203.42	2298.42	1632.09	1556.54	1878.95	1338.85	1338.85	1116.41	750.293	820.062	1677.9	1072.1	733.719	398.493	1184.51	1439.61	2199.4	821.492	1095.38	675.248	845.918	601.531	1173.7	913.1	774.776	863.499	738.852	936.226	830.608	839.248	750.004	652.237	536.857	565.072	673.571	591.097	627.509	562.268	839.427	481.305	836.99	836.207	433.697	692.395	958.899	1397.45	413.173	728.776	648.787	594.317	870.007	420.708	479.818	622.019	507.192	644.583	582.108	488.016	725.436	725.987	602.743	452.569	843.23	369.191	648.138	623.807	583.935	522.465	606.372	530.352	675.249	411.496	563.869	591.152	359.339	605.796	476.682	498.881	464.872	510.806	440.706	424.247	436.206	750.24	282.54	473.038	398.602	646.908	690.843	339.885	815.281	535.486	429.262	481.043	563.47	350.034	363.121	344.298	129.766	403.869	384.748	1505.45	557.852	449.273	343.744	430.276	458.349	349.054	718.519	383.492	302.756	435.24	480.981	455.135	496.799	454.858	630.774	337.22	372.4	372.079	474.981	290.955	272.969	324.273	442.14	463.084	442.585	442.585	353.849	472.155	398.22	299.386	295.318	378.668	214.715	464.882	435.079	409.243	344.935	661.461	298.753	260.366	324.127	626.1	336.899	381.453	450.396	364.382	375.629	350.937	301.439	212.047	365.566	287.237	422.01	1240.18	339.85	342.523	372.824	237.156	354.196	236.894	352.583	359.033	340.198	375.017	767.778	530.839	273.629	336.479	355.078	194.687	189.953	236.04	288.477	367.514	331.878	326.12	297.016	529.452	50.9556	250.043	327.344	479.212	209.328	269.647	285.683	285.909	257.954	826.802	296.259	275.537	277.599	235.159	239.921	195.731	385.681	295.144	423.912	328.054	254.486	795.467	283.799	272.392	215.433	258.225	332.33	291.473	504.42	283.317	476.219	186.884	231	246.601	297.951	247.551	614.77	209.584	592.495	299.919	345.697	130.784	208.999	232.158	100.72	294.371	216.678	362.87	490.425	298.189	251.694	232.952	379.094	272.729	82.3947	357.946	279.457	210.37	207.801	154.145	187.907	553.94	157.911	219.405	250.494	180.35	267.966	237.353	257.021	188.903	196.543	184.843	137.96	79.046	242.058	319.134	298.623	220.695	244.42	243.857	195.984	114.859	227.21	180.218	107.239	308.202	246.634	176.977	107.486	107.486	581.288	172.823	267.965	282.693	173.108	255.219	171.151	313.838	293.123	227.941	166.059	97.046	241.454	236.711	272.346	112.703	191.48	243.9	189.447	221.028	156.288	283.068	166.762	88.2582	135.647	125.551	147.887	186.027	206.704	223.912	259.273	199.374	161.469	171.96	137.627	245.35	180.88	240.022	86.2729	450.424	191.52	235.629	156.868	60.8473	163.674	94.3835	196.563	263.42	177.342	189.153	188.48	210.251	333.148	176.537	133.941	179.916	91.0365	183.342	147.557	182.966	189.596	278.786	210.986	110.167	257.399	78.9299	237.767	190.4	188.088	163.814	163.814	171.098	178.012	197.641	246.163	141.932	154.463	195.822	123.99	92.2564	239.424	136.768	173.131	162.89	294.655	264.947	174.063	216.366	158.373	150.495	183.529	290.323	218.862	152.435	65.6797	143.81	141.912	183.975	199.328	104.387	104.387	104.387	210.017	104.994	113.569	113.569	113.569	65.6138	122.258	222.051	209.587	100.734	145.949	109.229	119.215	143.411	206.416	197.134	205.855	113.05	104.071	117.473	187.222	101.656	125.251	108.685	80.2704	105.335	67.3338	93.2806	122.056	86.333	196.717	172.314	172.314	151.94	165.162	309.133	210.104	188.814	153.417	200.007	170.482	98.3159	85.7906	184.989	114.129	114.999	142.908	128.305	114.576	66.8248	67.8848	311.755	128.011	172.711	113.433	601.513	112.236	133.969	253.33	93.626	112.093	225.347	129.507	89.7991	184.032	109.053	275.212	81.2579	122.23	146.482	95.5759	55.4678	106.397	80.3557	145.231	130.429	102.682	111.949	110.485	124.303	141.918	81.5374	102.554	132.988	123.461	96.8512	163.385	59.556	313.95	169.205	137.322	151.194	98.4211	190.807	82.2402	102.958	129.844	116.68	202.745	90.7136	329.408	83.2709	96.7335	110.069	82.42	124.726	77.9876	76.6894	100.204	99.369	118.166	164.586	400.496	182.498	118.32	112.611	72.8856	461.466	75.519	61.2073	82.0063	89.5094	215.096	136.147	123.784	66.704	112.627	246.705	67.6639	98.3681	69.6998	112.014	120.896	123.483	86.9086	279.383	114.687	98.2313	212.181	97.1118	103.099	237.306	60.4709	87.7964	263.693	175.701	149.843	139.208	125.329	71.9963	97.9096	82.0731	74.2674	74.2674	56.5162	125.152	156.211	130.981	53.0196	101.971	52.2602	73.1011	80.1851	70.0844	72.0343	124.57	101.137	93.5321	123.886	100.819	145.96	79.9639	51.4357	101.706	94.6053	76.2744	129.488	57.7907	64.0329	67.1694	59.6107	59.5289	99.7938	97.7965	159.285	218.108	105.356	172.528	180.95	110.56	134.98	98.8634	112.359	146.37	96.5452	127.668	82.1829	56.7879	71.4018	48.2662	97.0752	84.2676	70.5033	197.641	197.641	84.1104	99.2798	115.853	76.8864	67.9292	96.239	96.239	61.6074	190.506	176.073	74.7056	100.093	80.2366	57.4137	118.815	81.3108	69.2977	74.3507	84.7818	101.181	93.2982	82.42	89.5804	70.2793	77.7158	91.2279	89.9187	100.707	72.2129	92.0357	68.5845	99.7837	89.214	94.4268	71.6261	65.491	84.7713	74.8634	65.0565	69.3622	70.0329	156.123	98.3237	120.141	63.1549	62.3444	75.2303	117.135	117.135	164.556	76.0464	96.0597	75.5893	94.3625	569.146	569.146	88.5026	96.1186	106.166	90.4031	79.1566	68.792	87.1465	85.8675	96.7327	72.1511	76.8322	102.906	65.6645	68.6269	59.1728	95.5275	74.1074	87.672	203.548	114.244	78.2721	61.317	136.686	63.0501	57.0164	78.1189	72.9921	105.374	84.6739	81.312	226.893	78.8258	63.9012	115.455	61.1316	120.789	75.8844	55.9191	76.361	89.1961	93.7266	89.3499	80.9485	80.9485	74.7971	96.0671	70.901	67.4436	89.4793	67.4615	66.7507	304.636	86.6332	84.0448	124.32	112.773	92.6674	69.7444	77.2874	77.6068	83.7161	83.574	82.8535	88.6571	88.6571	104.02	240.782	66.681	66.681	61.9303	68.9127	78.5716	92.3815	67.2714	77.4064	75.8787	100.132	83.7947	76.2379	85.9105	178.49	83.6476	93.9505	80.4323	74.4782	63.3746	69.0051	67.0536	75.4898	84.083	69.384	80.3275	89.5509	97.0058	80.3892	103.808	103.808	97.3751	110.183	86.161	59.0681	59.0681	82.5019	72.9347	73.7988	260.512	260.512	260.512	260.512	260.512	260.512	260.512	260.512	260.512	56.2304	64.9344	55.3812	85.0694	77.8374	966.987	64.2383	72.5188	192.715	192.715	209.733	89.2704	75.1555	77.8224	81.2567	107.39	74.0783	58.9915	82.8931	133.76	96.1361	70.8559	70.8559	70.8559	126.731	71.3066	91.6806	84.7175	67.0004	71.9371	82.8961	57.0203	79.0376	78.4776	125.436	58.7939	71.7116	96.2314	74.3035	52.5532	94.8173	67.6933	55.8207	74.8225	89.9722	74.2711	75.4508	75.4508	82.9491	70.7513	86.4533	61.994	67.4071	64.5719	74.8918	73.2457	80.8811	69.3495	114.313	82.3306	71.0924	101.522	97.9118	88.6572	78.5046	82.703	90.5948	71.1888	96.8034	70.4767	319.388	82.4102	93.1528	68.8876	77.6631	118.297	72.7325	82.6915	80.8722	86.1396	74.4402	72.9029	80.6509	114.347	118.551	74.4481	67.8915	72.4525	58.76	73.7854	56.7078	77.9685	83.0158	80.7676	87.4763	70.8417	85.3492	73.4219	88.8092	74.1221	95.0389	70.0235	84.4606	84.6965	75.6074	73.8969	78.965	76.9224	72.4236	83.3302	86.1406	66.5886	75.6877	58.5222	74.1775	59.1789	71.9651	63.7671	58.9109	78.6433	85.4469	72.0516	67.7049	81.0855	61.4789	114.026	89.6075	76.0574	116.335	73.8373	96.5997	62.8225	69.7412	62.2299	75.5477	75.5477	97.082	63.1126	71.6027	48.9577	174.155	85.8561	85.8561	62.4825	59.529	90.7855	66.6111	75.6152	61.3881	82.6735	46.2944	61.5867	105.284	48.3202	125.837	56.3372	88.3259	88.3259	49.1912	81.6191	89.9314	110.625	107.021	62.5132	80.8148	65.1867
RO002793	300.047	34.9643	0	1	363.813	6.21132	41.4648	142.201	268.983	78.1441	0	0	476.512	751.512	135.421	89.2648	17.5748	0	211.117	0	36.6181	940.532	37.5202	658.414	82.1722	259.517	674.183	58.0761	0	51.3886	14.1045	0	68.9369	592.917	0	114.108	4.13741	352.541	55.8185	206.81	95.6028	246.346	30.0999	10.7123	112.194	40.502	26.2189	21.1398	414.293	73.5212	377.488	0	592.57	34.9995	19.2433	0	135.964	0	7.40475	111.466	444.973	35.3271	4.60532	80.3475	126.31	0	32.3304	42.4573	103.543	975.768	0	8.45706	60.6639	608.414	1	0	72.2603	461.563	0	104.035	175.297	102.041	271.316	16.5137	0	46.506	0	0	83.0687	11.5733	59.0918	0	41.2223	113.248	0	11.2919	96.851	153.515	23.8406	24.2079	62.6587	30.7116	0	10.8563	445.518	0	40.9376	112.78	0	24.7276	75.4878	635.296	2.26212	29.5352	295.229	59.5634	78.6533	468.591	0	13.7096	116.374	13.1227	4.33033	0	0	0	357.697	45.69	80.3996	256.014	30.6717	0	20.0915	0	63.4277	54.4754	157.727	79.4451	25.5693	72.9143	30.1809	29.9973	0	47.8452	0	0	57.6141	184.183	35.3929	22.7082	64.9809	955.92	0	205.694	44.906	149.917	371.841	51.7955	36.3552	181.283	70.6809	216.006	0	293.486	38.2943	74.0323	85.8901	74.6448	0	89.0449	100.016	171.084	27.419	102.966	436.986	165.52	0	66.2427	51.1986	0	0	1022.61	21.8091	85.2684	208.773	792.44	29.7418	63.1525	13.7459	0	48.9347	0	27.7082	37.5217	52.9172	301.315	2.78716	382.904	149.96	69.6316	10.6809	27.6136	0	68.4272	8.72281	92.8934	489.822	0	152.719	0	0	113.071	0	21.0481	77.4255	0	7.06704	0	1237.18	71.8814	1609.79	242.718	272.966	4594.59	853.583	15.383	10058.6	1272.56	3532.13	1189.47	889.802	43.5464	13613.8	165.824	49.264	88.4165	59.3888	372.821	259.783	381.88	48.7063	19890.5	11359.4	317.572	3991.8	2117.07	271.121	1771.68	2492.92	178.64	1	622.242	60.3286	101.276	0	1023.71	912.033	66.7556	72.0306	206.085	175.097	5401.3	201.664	832.765	191.946	59.8826	203.033	0	63.1543	0	60.7496	70.8742	8.51262	1479.24	289.17	2496.32	0	10967.4	709.404	1155.52	260.755	3299.11	78298.1	212264	23.2447	306.931	300.367	5199.89	18546	373.885	820.936	37.808	0	210.124	3114.69	2793.37	5656.58	86.7526	46840.2	49.6593	0	175.097	44.9674	129.497	294.779	200.214	338.003	88.0077	1265.36	1744.65	703.352	123.452	632.328	1404.78	22081.5	554.476	0	70.1794	16788.6	0	3693.89	0	15.0449	118.322	86.5719	275.935	17984.4	41.3516	1904.43	44.3202	18.4236	737.164	77.3949	588.78	744.47	0	0	3881	50.2048	65.8907	157.55	54.3667	0	36.9746	0	26.0804	540.27	574.817	0	61.3088	417.694	248.414	38.1881	18.5248	0	180.826	0	0	38.859	81.6027	162.873	283.436	163.007	824.821	183.933	51.5061	715.795	6.60784	206.32	0	54.3528	19.1311	191.395	277.834	297.708	2036.99	229.282	497.484	3147.98	0	0	11749.1	1907.05	166.019	114.39	171.256	45.1378	145.108	35.0739	2407.23	635.944	2125.93	226.679	2318.39	804.664	12.7501	317.693	88.6004	204.032	26.1169	0	348.993	195.204	327.873	0	267.379	26.9105	38.7225	309.764	0	382.842	121.349	394.62	64.8371	19.7498	471.605	259.559	292.796	876.87	142.638	445.226	0	237.295	95.9641	0	87.1118	87.4953	70.92	159.32	163.42	265.432	331.773	206.32	0	1936.17	9454.21	0	391.019	80.3373	61.6776	13821.2	946.303	3571.4	2829.21	14913.7	0	28.1129	0	76.12	32.0916	0	648.755	35.3458	129.169	147.526	1209.46	0	204.992	46.9249	3385.76	915.226	2042.02	192.729	0	31.5595	31.8942	0	97.5828	25.0399	3924.56	0	459.344	28.875	303.785	66.5183	0	105.701	33.6489	0	0	0	164.867	305.442	1613.51	0	187.574	280.438	322.544	0	94.0132	82.3182	1512.26	167.122	1310.02	0	0	0	1	171.938	60.1961	22.5662	91.4898	325.432	0	0	156.796	7.19514	225.83	0	163.757	0	0	45.8836	27.557	139.144	108.127	442.474	692.207	8.7896	26.3947	65.3237	254.066	879.134	1	10887.8	5822.14	8.04468	222.766	85.5715	32.5007	1538.83	76.9643	0	131.262	299.713	68.7126	134.316	152.697	489.062	798.201	0	12.9434	64.7765	603.99	0	434.964	76.0214	40.2616	48.0179	0	164.955	23.9325	321.109	295.808	13.558	48.3379	557.262	0	232.858	252.561	785.085	2520.09	532.113	72.2041	295.149	0	27.7012	118.746	0	393.988	700.219	33.6828	110.809	567.387	1255.8	165.265	3061.42	86.731	0	0	2.04324	17.7825	0	276.934	68.421	129.955	0	0	1368.68	664.304	48.524	73.8349	18.866	263.736	21.7236	0	1655.14	0	0	63.0966	185.825	765.384	37.6748	0	233.674	139.928	0	948.812	134.125	607.496	179.134	861.708	124.807	0	1421.87	86.1872	130.889	17.4432	32.4087	5408.34	1075.03	130.994	0	11.8867	0	0	97.8182	131.993	1	31.0558	738.531	326.77	970.812	417.178	31.7953	364.484	378.353	112.715	36.1637	201.252	80.1894	1322.85	83.1965	4.60587	2.32973	220.115	0	113.906	7994.44	49988.3	77.6481	230.856	38.6188	0	385.922	1748.2	78.2083	820.161	71.6287	126.878	657.228	599.437	524.803	161.684	172.346	244.546	41.0623	553.45	38.2248	8.28532	72.7448	432.004	180.272	1052.12	15.8048	19630.2	24.5136	2.83307	35.2687	0	26.8444	37.845	7.11	168.347	70.6902	79.6088	113.258	1719.3	1228.47	292.074	105.205	13.5198	40.3828	1636.19	1078.41	332.409	5.78093	112.537	68.1876	70.0779	931.471	598.343	0	45.4088	205.572	22.1131	5.41692	14.402	155.563	50.352	164.666	129.117	54.6579	0	247.145	1259.83	2520.75	0	399.81	24.1917	116.258	596.637	921.048	120.124	49.1873	0	0	15.1024	517.59	0	28.9912	114.469	115.933	0	17.0402	172.003	15.3471	130.664	0	17.3796	387.303	78.2681	87.524	313.048	1	501.567	34.0917	43.4095	100.969	39.8892	44.7123	56.4183	58.1892	270.006	117.136	135.575	21.595	0	0	0	135.768	40.7989	163.431	231.521	160.245	21.5633	140.556	0	319.784	1308.7	961.293	831.175	593.617	140.774	6.91145	164.909	0	225.704	3732.86	0	507.672	758.55	8.78762	149.673	26.1045	409.902	42.0594	19.4975	0	41.8171	205.608	37.3085	14.4102	340.123	846.376	87.3741	24.0511	226.686	8.95345	9.8578	42.4241	0	29.3093	7.13484	27.4194	743.253	10.5732	12.716	24.4429	10.1333	152.553	23.6947	0	105.294	0	92.5328	33.7812	84.7297	1759.28	131.557	0	311.939	174.318	0	25.8527	167.632	66.0614	0	34.895	188.991	40.5938	37.61	142.447	45.8538	16.9047	2089.7	35.2618	0	843.817	31.9805	43.3155	49.868	68.6164	154.121	75.3418	163.392	3729.2	112.561	185.165	107.03	27.5305	0	0	349.95	62.9709	82.8227	95.7767	52.7981	67.5654	136.735	673.385	5.09002	0	305.407	230.651	435.382	167.31	173.913	0	0	90.6731	16.3233	1645	81.8367	59.8247	133.909	232.466	136.726	0	82.8948	270.754	0	0	118.996	0	37.7695	3.30533	96.1715	0	5235.45	33.0118	91.6864	446.866	0	626.376	1428.98	329.813	64.4339	34.2905	148.945	85.1431	1118.55	174.688	80.0635	149.011	283.835	513.507	82.4784	17.8131	35.1671	37.8549	239.056	75.0351	318.13	52.194	0	0	0	232.769	35.99	0	1	0	0	655.799	359.958	150.177	12.6422	39.4488	338.963	191.867	0	30.4919	48.5952	592.219	30.4328	0	38.3298	77.6681	342.693	2.19962	92.2168	0	0	0	288.182	1360.89	90.2956	31.5343	0	140.202	5.91293	0	0	0	4142.28	608.779	0	527.147	437.997	38.6813	1662.13	3.61191	4.13733	13.0992	0	81.1735	0	813.938	2362.75	145.302	304.652	23.7536	0	551.698	693.367	249.9	179.698	77.3092	63.8712	452.271	0	101363	904.559	1555.16	172851	61.6643	40.8842	33.3247	271.709	4636.51	157.016	54.33	0	109.715	41.1459	0	615.442	14.8222	0	0	0	2922.23	43.9879	0	31.015	308.952	89.6511	44.768	358.718	121.908	166.949	0	51.6779	241.415	0	19.5779	1322.88	1.71818	53.3989	56.1008	0	100.825	108.736	8.86953	508.281	0	0	664.999	124.196	107.058	139.033	32.3413	114.93	1205.4	2259.36	0	0	0	97.6715	0	91.9818	52.8593	415.892	394.005	3740.23	21.2645	0	350.79	27.5203	16.3559	15.4208	0	0	60.8747	3615.02	27.9088	30.4139	0	4.0082	0	0	37.1642	41.8449	5261.79	0	146.355	249.99	0	216.076	20.7352	32.3406	17.9928	0	105.271	47.8194	0	0	323.864	10476.4	0	30.2873	0	18.564	306.66	0	3173.95	0	0	11.4458	25.7033	0	26.0697	46.594	154.868	49.4978	141.291	13.055	24.612	88.703	95.5116	210.897	156.819	2315.7	0	1147.68	24.6904	0	0	66.2657	125.42	0	0	9.90624	116.652	28.3368	22.9854	24.3454	39.5115	523.6	70.8395	14.3652	99.429	8.51347	267.666	314.906	8.22603	0	6.53268	39.3535	157.587	0	106.556	0	99.4524	9.6613	2.55005	557.787	157.078	30.6123	0	330.716	189.719	0	8.14613	16.7089	11.5224	79.7196	16.3862	506.296	0	88.6397	102.669	17.2382	858.035	16.408	109.871	0	95.8471	81.7423	0	0	38.232	294.004	11.6763	187.333	0	0	35.0583	19.2658	357.141	131.405	0	0	68.065	56.779	17.1048	97.3199	62.2776	50.779	53.1368	240.407	52.7909	83.9573	2.9309	758.179	0	108.512	105.81	111.836	3.54127	77.4283	0	434.276	38.5289	114.353	0	412.251	152.802	0	115.316	0	63.5679	0	217.487	0	0	18.0821	0	31.3341	5.30967	24.5998	0	81.3635	0	0	59.3229	4467.8	66.3155	0	0	38.8742	31.7534	24.978	11.7667	210.993	71.7023	60.8442	13.3832	0	19.5937	6.25194	21.0874	201.333	3300.78	0	19.4069	0	595.333	0	866.466	197.61	18.2483	10.4863	62.8953	591.642	7.1507	0	7.2946	69.077	0	57.321	15.6145	85.6458	108.847	46.1919	8.7976	437.236	50.3368	33.9957	46.9095	17.7571	2.66129	55.9385	0	314	0	0	51.4257	0	0	169.273	7.93714	0	63.9757	750.294	0	104.915	90.352	87.0631	0	0	0	6.18148	0	221.68	16.6083	115.397	0	20.5627	8.69027	0	3.72419	42.8414	531.563	0	64.4239	4141	48.6133	62.6411	0	138.205	0	261.305	807.154	0	76.3591	89.8124	158.317	40.015	1.58938	0	2.03022	192.523	8.85064	60.361	0	14.8622	0	8.46806	103.853	13.4813	41.2414	0	40.4757	22.9366	9.88833	35.4366	0	267.032	419.333	38.8782	0	0	44.2987	14.5462	0	52.4724	0	73.3043	236.524	0	30.1678	0	0	77.6138	0	0	71.327	0	81.3218	0	16.841	6.00703	3.75386	28.8187	0	0	15.5687	37.4359	55.6623	198.395	0	26.3245	82.44	0	13.7653	9.59351	0	18.523	0	64.4963	105.97	23.5095	61.4912	0	72.7134	108.697	0	7.96624	50.5735	0	0	8.90548	356.42	2.31372	0	26.698	154.716	26.0775	239.475	0	24.3536	191.572	74.6643	63.2284	118.817	684.705	380.868	12.6621	62.677	27.1758	43.3597	0	8.60605	0	124.859	653.993	97.8982	0	102.019	29.7723	27.8321	91.5001	12518.5	261.143	83.8059	93.9583	100.726	33.1663	155.151	67.625	34.431	217.909	338.452	5.56562	36.5989	448.572	69.382	181.39	0	12.4916	30.5844	61.284	0	0	178.46	48.5081	28.669	0	12.7895	89.6178	101.701	27.5438	19.0956	456.154	0	0	145.791	45.4631	125.409	41.1355	7.98563	91.9973	1.33485	171.676	2.165	216.523	288.427	7.54468	39.7514	53.5336	0	101.401	464.912	45.1004	25.5258	4.3527	0	2.11866	36.7587	0	0	117.714	103.921	16.9771	29.4139	0	44.428	7.52481	0	108.748	265.405	705.373	140.172	220.283	38.1644	0	32.8482	0	18.6368	21.06	12.6519	11.3414	110.82	122.462	0	7.38416	43.251	27.1639	0	58.9523	153.407	36.5817	146.649	0	384.923	118.89	0	98.8238	133.406	68.9915	222.433	63.1108	831.257	60.141	13.4248	49.2503	137.986	0	41.0163	0	23.5756	22.8945	321.987	173.348	569.637	71.6025	0	2.42148	69.1431	18.7721	634.019	33.4448	976.833	69.6941	92.114	0	49.1457	0	0	59.7222	16.6767	8.71447	24.2917	75.1331	48.6317	61.2062	16.7383	34.9384	0	95.5858	62.8695	55.9038	2142.06	336.99	0	69.3936	3520.9	0	38.2656	194.964	13.6153	104.026	59.0112	31.5803	0	124.844	52.3278	40.4161	72.6692	620.311	0	309.607	30.8682	64.4063	183.557	0	6.09516	49.0401	39.473	381.973	47.8771	76.602	88.7618	0	0	107.282	8.37063	84.6356	8.37181	0	178.82	76.9268	17.7412	52.7253	400.632	61.2117	0	0	52.2704	25.7765	45.8347	279.688	0	171.426	42.4437	170.954	144.984	70.9107	30.7126	9.09313	0	37.2931	0	74.1951	224.341	44.9916	19.877	20.187	13.7118	0	38.4681	43.8281	0	148.747	66.3966	102.396	0	29.5761	23.5104	286.9	0	0	228.541	19.5964	14.328	62.5071	165.631	0	0	0	134.361	107.888	0	5.01642	53.159	146.198	27.4457	44.4576	72.8399	6.24964	0	202.033	3.00656	18.695	47.2811	526.801	108.497	0	114.012	60.9799	87.6159	0	35.1336	337.019	27.7479	59.0385	288.231	110.526	0	81.1854	39.6449	0	0	29.8342	0	43.076	0	0	0	150.763	7.64299	332.887	0	65.8321	0	14.1754	0	0	412.29	10.3448	5.7058	12.7244	0	13.8755	0	7.46136	0	9.87363	32.5763	61.982	42.3491	70.4094	32.3018	1.37133	69.813	0	0	87.1911	0	58.5107	120.673	3.77795	4.37786	585.493	82.1968	133.038	23.3191	55.0683	0	42.6526	285.948	0	0	114.797	0	59.6612	333.683	39.9495	25.484	832.902	36.5851	21.2331	41.9809	27.7544	73.8316	0	88.7826	42.7634	98.921	18.7472	47.1644	45.5805	274.658	129.817	0	0	53.7581	118.798	110.985	0	0	6.41971	17.1027	1	203.509	73.9341	0	43.7661	153.368	0	4.04276	121.682	182.331	330.454	0	98.9833	51.7597	68.0529	1.52708	0	17.0221	40.2822	21.0541	347.908	80.1788	82.889	96.0428	0	388.888	658.454	46.7526	44.3949	426.606	167.711	22.893	0	7.78976	301.652	50.3749	0	0	0	0	13.5268	469.13	156.623	236.544	20.1124	149.511	1.82101	29.3106	0	97.368	163.151	80.9368	0	0	29.4084	315.837	173.951	166.434	16.3	0	394.828	26.0258	30.2687	19.109	58.3043	75.081	34.1336	0	0	47.0764	507.876	0	0	120.126	150.758	88.513	17.9527	0	30.1133	9.62448	35.7676	61.0914	42.5941	79.3591	0	268.388	97.5659	6.83354	0	78.8697	0	0	27.5532	0	0	49.6988	492.585	11613.9	7464.13	4611.95	6696.13	3603.91	4724.58	4138.5	5053.45	3131.52	2437.85	2384.26	4165.21	81.7268	687.513	2423.53	1657.6	1538.23	1335.92	2660.28	1945.87	1517.27	1542.47	1542.47	1542.47	1542.47	1504.62	2272.6	2272.6	2272.6	1758.17	1014.12	1458.44	1319.47	1177.8	1168.04	1552.06	1436.08	1635.1	1262.75	1513.45	2428.21	993.301	2246.06	1908.53	1248.71	1629.16	1206.35	1622.67	1399.61	1399.61	1023.9	705.649	858.922	1462.82	792.236	925.734	309.867	1014.73	1089.58	1588.76	703.786	867.464	623.156	743.071	788.58	873.367	1108.81	622.712	804.588	573.402	870.375	695.141	852.845	781.154	526.465	895.849	658.446	651.605	535.613	653.816	446.165	868.725	662.588	792.075	664.1	495.762	930.176	720.876	659.524	489.432	560.24	550.8	705.123	716.699	330.952	436.343	534.958	500.298	513.947	721.404	426.066	551.319	552.987	561.773	410.639	526.073	248.15	447.27	391.702	453.472	469.429	695.939	483.67	803.603	524.784	563.76	684.125	343.943	425.381	266.737	478.361	473.342	383.475	407.42	446.461	287.371	675.263	258.711	530.599	329.594	574.797	547.259	372.122	787.578	410.923	390.56	396.953	411.478	301.777	466.342	532.551	115.872	461.953	340.912	696.898	357.505	58.4635	410.236	503.632	424.299	294.489	617.608	567.816	247.826	359.374	393.389	458.122	393.395	428.374	588.573	351.545	434.601	414.959	392.104	154.271	62.1819	312.867	390.8	437.085	248.608	248.608	391.676	338.246	236.269	330.64	342.315	306.7	292.235	352.601	292.559	337.784	292.393	608.855	283.907	270.685	300.357	592.234	478.636	456.802	208.338	401.629	336.319	251.559	381.27	375.441	349.154	322.033	347.663	774.112	315.535	54.306	608.206	313.851	325.258	276.84	235.845	288.861	261.66	222.778	564.608	306.508	298.402	302.582	262.451	282.792	441.109	264.988	281.215	260.697	362.82	229.569	291.497	499.822	64.8971	256.789	261.149	367.545	189.756	270.919	256.242	299.288	479.772	704.594	332.712	245.082	358.218	302.926	150.458	342.775	249.083	281.498	189.062	186.505	348.773	762.965	262.885	331.267	139.613	224.643	322.68	331.617	563.424	288.058	558.126	399.997	190.325	87.5282	230.453	210.279	472.154	120.304	479.289	289.485	953.825	127.74	215.838	112.593	113.128	260.473	82.3903	282.97	354.935	188.2	254.806	325.525	242.657	344.117	188.995	270.652	261.998	157.821	233.249	199.974	150.734	274.25	237.609	190.331	227.718	294.499	264.647	163.676	121.097	195.4	208.217	216.875	139.434	171.522	206.374	355.662	356.97	186.623	182.76	104.463	170.115	215.372	221.886	163.796	58.2748	263.923	295.022	217.032	105.552	105.552	489.758	100.12	132.576	142.833	69.4622	242.724	231.237	236.962	173.807	207.378	193.389	173.173	197.103	235.888	224.421	61.3662	190.233	249.195	192.824	213.901	177.995	226.876	216.45	244.14	123.838	126.394	177.665	224.458	222.549	203.025	173.235	197.285	167.884	158.867	95.9676	281.817	167.538	157.384	64.591	89.5385	152.263	188.674	182.086	100.232	139.375	57.9677	202.075	298.212	144.848	198.688	156.652	207.705	135.946	159.25	99.8657	145.275	181.181	182.966	122.836	227.236	85.5711	692.046	157.083	136.563	194.713	96.8806	87.9689	75.8625	127.642	145.195	145.195	152.652	150.746	175.767	74.0013	123.333	101.612	186.851	90.7351	87.7064	115.676	119.561	145.239	132.769	86.4196	602.55	213.7	135.002	180.15	80.4702	173.072	202.566	196.284	153.178	152.62	114.089	156.401	106.059	153.668	116.978	116.978	116.978	120.297	101.238	140.117	140.117	140.117	135.195	137.114	193.414	130.154	140.586	164.133	86.469	119.765	126.529	218.492	131.756	153.533	150.134	76.9946	141.353	134.951	104.944	131.662	69.807	80.288	88.4967	143.954	90.5287	130.874	118.484	176.347	181.483	181.483	97.1884	154.742	215.101	106.715	150.871	121.391	162.767	136.848	112.582	96.6284	73.5882	113.241	155.195	117.91	101.333	123.623	108.009	109.563	115.293	122.891	181.608	97.2717	651.165	135.845	140.523	220.265	105.557	119.089	176.043	156.607	107.743	201.219	126.302	86.2142	91.8626	129.64	81.714	84.3254	235.908	54.0398	91.7465	85.5833	108.59	101.847	98.6567	199.963	229.006	128.588	68.818	77.0241	116.057	102.697	88.6699	93.2097	381.608	172.919	145.593	148.83	118.828	105.574	84.9788	120.476	187.591	182.272	73.5029	175.368	86.2749	318.32	96.0111	116.782	84.6991	109.499	131.643	89.2973	87.6587	80.4393	107.558	106.031	210.921	500.99	86.3267	95.2198	128.89	99.304	366.614	103.512	82.1555	106.123	89.8327	204.153	100.07	106.808	90.0888	92.5296	133.208	90.7502	92.9276	118.257	87.5714	61.4357	143.679	107.271	402.601	256.567	66.4179	172.943	80.9928	96.9263	453.552	203.404	59.9069	258.738	82.4622	130.968	134.43	80.0333	80.4867	134.294	78.2434	55.4665	55.4665	85.3111	94.1797	71.7225	98.0424	61.9264	85.5024	87.6856	87.9877	93.7647	233.518	87.4565	75.4285	75.6039	78.2996	117.841	81.4647	248.288	77.7394	64.3861	97.7736	111.794	74.1076	86.2428	74.5234	57.7715	84.786	66.9001	70.9264	85.2523	81.9543	68.9651	502.833	91.7484	149.738	80.1648	121.515	190.643	95.4287	107.616	111.401	94.8658	106.474	112.731	74.1841	77.9264	71.1848	102.981	97.8302	81.6602	271.414	271.414	95.2316	164.571	78.8897	75.1005	125.552	106.821	106.821	114.099	220.08	173.857	95.3451	88.3625	76.9184	82.3148	67.0264	75.0226	219.438	72.8295	103.256	90.2778	104.71	74.4873	239.253	83.2906	134.077	97.914	107.939	104.434	80.3107	88.9241	76.1463	98.5045	62.6186	200.699	505.948	94.1652	65.9436	91.7791	112.958	77.6285	100.81	77.4481	141.346	76.8895	78.9269	104.718	85.5325	166.095	166.095	164.63	101.198	85.0553	149.257	106.641	570.133	570.133	72.7484	79.9298	122.642	88.4775	104.278	89.6969	84.0401	98.5308	100.739	101.853	69.1432	85.4503	66.8069	124.475	66.9638	115.021	91.6392	104.729	89.5287	100.437	154.145	60.8224	158.953	82.8284	72.612	86.3564	74.7246	104.216	88.367	90.5417	61.0007	92.5692	71.9245	117.371	360.02	81.2346	96.806	69.5371	87.6514	95.6253	63.5138	84.9227	85.2208	85.2208	89.527	113.325	73.0629	82.3968	78.5869	97.5139	57.8415	92.5416	73.5534	77.5113	83.1908	159.27	85.1542	90.3332	86.4464	111.029	112.217	88.1717	64.268	85.276	85.276	94.3607	88.8098	66.3594	66.3594	77.8428	188.43	93.1784	83.0949	94.5958	100.877	78.3595	94.8326	113.001	98.7905	54.9605	98.372	71.1178	70.4524	74.0586	71.3196	102.031	82.5858	78.1971	79.79	87.2768	79.5342	99.5347	63.8173	119.617	95.7676	87.8102	87.8102	66.7233	69.5534	99.1935	67.2783	67.2783	105.914	71.6654	69.0337	63.125	63.125	63.125	63.125	63.125	63.125	63.125	63.125	63.125	71.6074	89.0622	86.4976	76.9962	93.8871	89.8536	62.6487	61.0968	115.863	115.863	89.9619	90.3904	72.8599	88.61	84.3602	76.8781	75.3717	66.6347	71.0076	114.607	68.4844	73.7703	73.7703	73.7703	73.6051	83.0954	65.9059	211.272	73.0411	88.2663	104.885	78.5664	87.3387	91.322	95.5304	71.2425	76.5502	101.057	92.6632	57.5972	88.6985	82.1945	74.4524	87.5425	79.5595	82.4871	80.4835	80.4835	92.089	92.0886	83.0086	100.091	68.3879	84.5481	99.4646	73.3507	79.6407	81.6524	102.934	94.2648	69.9263	96.5921	90.832	91.1504	81.6227	100.554	86.8902	93.599	94.3347	70.6554	62.5436	88.3763	97.2135	68.9167	92.0137	78.6504	98.6467	87.5464	91.119	83.7629	75.9529	74.6049	84.0965	84.7669	79.4614	121.039	63.0671	88.6556	73.2503	79.3225	102.538	99.1098	104.118	89.8666	91.0987	80.488	80.5339	75.4194	100.296	73.5714	70.4757	83.7778	76.6114	86.4102	71.8641	118.085	86.235	84.6406	76.057	83.3511	89.5281	78.1871	94.1761	57.747	87.0792	74.613	81.53	77.2003	92.221	87.6571	100.031	82.3045	82.749	85.4778	91.691	106.529	96.0633	95.0821	79.7675	75.6536	88.8129	83.8779	118.517	49.8441	54.6729	54.6729	78.023	84.3392	86.1146	67.1229	86.8196	121.007	121.007	54.6453	75.3007	98.3162	127.644	75.3463	77.2787	106.389	122.824	55.3147	86.7705	79.692	115.76	70.0176	118.148	118.148	69.6556	126.282	87.2069	126.971	100.983	54.6227	98.8062	61.9133
RO002817	315.186	0	0	0	274.766	28.6998	29.3174	0	0	115.84	0	0	277.349	221.565	178.099	0	0	0	69.4745	12.0818	51.8043	990.599	0	373.043	0	56.9199	302.664	0	0	0	47.2911	0	75.6431	92.0931	0	119.559	0	38.2351	6.19784	283.896	176.291	468.629	0	46.7387	135.444	58.392	82.6318	0	464.241	101.32	325.148	0	396.068	85.6085	0	0	165.623	0	1	161.632	189.494	0	0	67.15	105.749	70.5002	0	0	60.7884	894.452	0	11.9673	112.045	389.141	0	15.7803	175.24	571.532	0	368.721	132.23	136.852	208.753	31.7811	0	284.132	0	0	145.301	0	68.3317	0	103.915	121.315	0	0	317.852	153.972	42.1484	47.7943	66.9641	0	0	60.1523	575.962	0	163.856	93.2126	0	23.3414	0	378.923	53.6171	54.9634	449.757	54.4666	182.212	361.425	0	68.5167	25.7596	0	0	0	0	0	323.777	53.854	100.757	428.632	18.9754	0	23.7812	10.0053	105.266	40.8834	161.385	29.7839	30.7016	138.036	52.3266	0	76.2007	0	0	0	22.3313	168.894	31.2135	59.8205	105.18	274.868	0	294.211	30.5617	132.515	459.027	220.41	93.6526	81.9887	118.591	267.557	0	293.909	71.9813	47.2956	75.805	41.223	556.785	48.6319	66.5329	208.573	0	0	546.608	71.3752	0	96.1464	118.697	81.4578	0	0	25.7987	248.235	193.49	641.425	48.7518	128.576	45.39	0	58.4275	101.323	54.5212	201.741	39.5818	379.163	0	126.32	202.959	59.036	38.329	237.633	0	60.0017	10.4507	66.6839	691.744	0	98.4698	0	0	357.325	17.0157	14.3746	90.3873	0	14.2316	221.824	1486.42	124.97	1326.5	255.456	331.618	5132.7	1046.26	55.7162	12373.5	1769.28	3081.53	912.555	697.631	50.658	8928.88	282.62	15.5577	17.4094	89.3097	172.057	148.01	276.745	73.6827	19140.1	6806.52	336.052	4395.66	2205.87	270.887	4814.03	2146.23	439.649	3.61819	621.274	48.3753	75.1282	0	2009.5	0	53.248	90.9693	54.7391	187.709	2418.84	243.168	627.182	227.096	27.1442	198.485	0	0	59.8379	55.9379	10.7934	40.6678	1606.6	150.035	1428.19	0	15908.2	1334.22	304.021	847.406	664.793	125009	357509	326.783	0	1	8325.95	18226.3	181.456	287.615	0	0	86.3719	3937.63	1966.53	8918.97	98.3606	60207.4	235.889	0	79.0322	21.9726	238.731	394.977	152.824	68.0379	59.329	1898.29	998.351	0	59.0221	862.358	1818.45	36876.9	726.105	0	9.12308	16010.9	0	5797.33	125.679	42.1064	82.8219	82.1492	303.896	16379.1	46.025	1557.15	178.092	41.0097	390.672	98.8708	267.887	47.8829	33.5363	0	3270.68	81.095	0	320.43	77.8572	0	93.6476	0	66.9002	758.888	302.867	13.7921	54.5218	483.236	103.281	49.1404	58.4827	0	87.8677	0	11.1744	29.3854	87.6138	213.03	95.6305	125.711	1170.38	0	122.045	530.966	1.87927	248.907	0	68.1029	82.859	87.5493	531.041	259.452	6765.4	293.44	935.051	4706.68	0	0	14063.8	1590.45	66.4111	78.6118	244.675	67.4516	215.485	8.23772	2308.79	724.75	3040.92	112.301	611.561	523.282	0	932.143	78.5563	349.915	0	0	273.715	409.186	422.262	0	210.794	0	1251.6	390.898	0	192.354	93.7504	462.425	0	0	60.7498	369.863	628.31	742.711	161.788	498.262	0	350.693	0	0	36.9067	218.264	78.8258	143.333	212.877	521.986	699.6	223.536	0	6377.21	6765.69	0	691.038	452.116	144.163	10507.8	3692.74	3946.22	1725.47	7913.45	94.2825	0	0	60.7398	103.007	0	304.059	86.314	292.303	195.053	478.132	0	198.765	77.6926	2427.8	652.031	727.879	300.607	0	44.8146	94.5852	0	156.397	21.5758	6498.58	0	482.379	0	360.834	36.1261	27.25	55.4287	0	0	0	0	310.956	268.088	1245.37	0	400.037	22.5303	0	0	96.6661	290.526	1301.93	299.517	1678.8	6.50484	0	0	0	438.87	97.17	18.0563	204.841	310.858	0	0	18.2889	6.25515	158.112	0	197.904	0	0	57.4583	52.6204	54.8263	62.5753	773.009	282.949	0	0	81.3678	508.165	619.722	15.1675	12257.4	4148.19	0	801.05	24.7975	96.1646	1567.75	31.5022	0	166.631	209.638	0	357.869	135.74	346.899	1460.98	0	1.92537	23.6019	431.137	0	236.617	135.356	68.8926	361.898	0	256.238	0	157.267	561.685	46.8171	58.9034	769.213	0	360.967	315.649	703.75	2798.98	1058.95	46.0921	356.979	118.985	48.5895	98.1197	0	438.916	1588.98	27.6091	300.637	291.959	1528	239.557	3643.86	91.478	0	0	2.35246	13.3861	0	283.228	104.263	160.397	0	44.1744	2084.64	323.406	49.3617	81.9957	66.4798	158.173	90.5615	0	3984.75	0	0	175.441	261.046	473.821	84.6754	0	186.886	132.427	0	515.157	268.85	846.146	124.214	1368.99	333.261	0	2808.8	107.631	75.9493	0	0	8324.2	987.286	303.365	0	28.645	14.4295	0	196.574	27.1898	1	15.3752	771.663	286.635	757.055	408.324	36.678	541.159	436.014	233.282	50.612	325.476	55.8616	2534.09	115.713	1	0	79.2064	0	0	11061.4	37426.9	117.541	135.925	69.625	0	456.374	1608.23	100.408	1150.22	80.3527	0	398.871	1111.95	233.434	163.909	206.712	297.398	164.078	914.029	21.2102	10.1461	121	161.879	109.409	1304.27	0	39166.4	62.9495	0	0	16.0986	30.2513	726.813	0	104.281	172.173	102.582	0	2879.17	7.08158	115.526	199.299	10.781	0	2971.26	371.225	281.765	0	223.696	140.566	102.254	12.4201	443.068	0	36.4271	230.073	479.542	0	0	69.2814	70.3124	142.27	232.292	0	0	296.648	1374.24	2802.39	0	542.586	38.1427	83.7524	374.186	188.701	231.868	0	0	0	57.5359	531.446	0	35.9523	215.938	0	0	0	350.032	0	0	0	31.0803	436.794	159.996	82.5018	317.768	0	670.721	155.771	90.8125	195.722	54.7527	102.836	55.6542	0	437.165	257.614	126.586	52.9474	1	0	0	163.068	0	97.1285	337.095	183.922	0	116.507	0	318.782	1459.13	1241.83	294.694	790.389	275.094	0	386.764	0	141.758	1098.94	1.85574	644.832	909.562	13.4228	210.634	0	508.922	63.5373	122.081	0	62.8835	143.109	46.1829	0	325.296	1298.55	78.7282	94.1091	430.433	36.8097	0	7.26378	0	0	46.1918	36.3248	380.927	0	20.4181	21.2103	0	309.769	7.50427	0	253.242	1	37.0818	0	105.606	2549.18	183.963	1	338.045	0	0	17.1255	206.82	58.9049	196.63	17.6871	174.17	89.4554	101.94	163.376	0	24.7605	1820.61	10.2716	0	1062.7	46.3713	49.7717	27.1308	173.37	254.956	127.263	316.295	5397.48	47.4185	329.374	290.912	40.8687	0	0	182.348	63.298	108.255	45.1272	83.4142	74.7063	146.313	623.888	0	0	376.779	202.044	641.975	182.645	290.498	173.396	14.1962	0	48.172	1821.33	289.739	131.986	254.637	313.519	101.557	0	195.576	536.304	0	0	117.845	0	24.7058	118.891	135.415	0	2511.92	96.7458	116.208	868.686	0	836.854	1461.86	816.955	0	0	9.2395	126.536	1149.28	111.789	16.9103	60.2446	484.913	459.247	118.693	0	25.5787	296.002	288.489	161.679	581.249	37.3404	0	41.2986	0	166.069	0	0	1	0	0	489.832	332.411	101.858	0	65.3455	254.338	313.541	0	34.3906	66.1144	659.831	56.6327	0	0	159.539	390.156	0	91.8035	0	0	0	227.364	1305.06	274.6	0	0	115.589	32.1391	0	0	0	5084.44	1057.09	0	618.509	205.788	164.133	1575.99	31.1579	0	40.1094	28.9659	219.84	0	673.628	3845.21	187.076	493.001	91.9244	0	854.202	228.001	420.873	264.675	168.048	33.8385	543.207	0	140825	8605.92	16167.6	190589	90.0817	0	0	409.465	6560.22	0	0	0	0	0	0	993.114	0	0	0	0	3128.35	87.1923	0	45.8672	346.121	179.942	165.656	292.304	88.605	167.361	21.4134	0	482.621	0	44.2281	559.236	0	73.8915	90.3095	0	208.563	129.817	42.582	1319.43	0	0	555.799	119.669	179.913	259.954	57.4582	138.882	1138.4	940.292	0	0	0	269.597	0	109.329	54.1083	2016.37	16.216	5146.87	0	0	181.728	13.8845	8.28691	18.4354	0	0	100.303	7760.71	0	10.4546	4.2264	0	11.9377	0	78.4957	76.4613	5815.85	0	573.268	289.64	0	303.768	41.2853	56.6626	0	49.472	384.17	48.785	0	0	370.187	9351.15	0	17.5927	2.05335	88.4692	162.501	11.5055	2272.8	0	0	0	0	0	41.6922	0	432.92	267.222	229.089	65.1343	46.1793	171.013	138.527	373.025	250.167	1478.63	23.7661	1548.61	0	5.43398	0	0	151.689	0	51.228	0	113.686	113.816	68.154	43.5745	0	678.829	0	0	59.6969	2.25303	340.054	270.998	5.458	0	10.2562	36.821	144.741	0	127.869	0	62.5464	0	11.2482	179.47	198.128	0	33.3436	305.679	61.8026	14.7198	16.502	20.5672	55.5405	77.4182	0	342.128	0	207.236	213.851	12.0838	830.715	47.538	262.996	0	100.944	82.0444	0	140.008	84.1045	297.763	33.8019	42.5226	0	0	0	2.79414	455.082	235.894	2.41273	0	106.181	0	11.7207	143.944	82.2462	70.6864	0	455.06	0	81.0269	129.533	869.29	0	205.23	94.7963	48.4972	0	70.7037	0	320.567	95.2427	173.305	0	757.694	281.291	0	148.223	0	126.968	0	261.114	12.3515	0	19.9036	0	110.435	31.9096	9.56436	0	173.147	0	0	75.4594	1400.21	78.0261	0	101.215	55.1005	152.683	52.4197	36.2906	303.4	182.627	115.954	0	0	0	0	44.34	246.123	2551.84	5275.28	47.5219	0	465.61	24.1556	1006.48	281.999	100.892	316.373	86.4891	538.623	33.8001	0	99.7756	92.0136	0	83.5815	0	247.25	50.7326	0	21.7206	202.318	87.218	45.6162	0	10.3864	0	50.0103	0	256.363	0	38.8677	60.1655	0	0	258.6	0	14.6137	78.5698	961.619	5.85409	0	0	71.2038	0	0	0	41.1078	0	306.608	49.5586	112.313	0	32.8406	0	0	0	52.2109	221.675	0	134.449	2238.3	29.2667	130.679	0	117.267	0	102.612	1414.67	0	114.492	148.7	177.751	0	98.4702	0	0	276.008	24.9991	37.0962	0	36.0044	0	0	378.858	0	205.677	0	34.0037	1.50165	0	44.5287	0	273.031	133.751	91.8205	0	80.2278	35.117	46.5694	0	113.682	20.1412	368.172	35.7256	0	45.5925	0	0	49.9338	98.4742	0	0	15.3621	111.343	0	0	14.0204	8.90868	250.854	26.4777	0	0	0	69.0806	236.463	0	0	501.005	0	0	0	0	0	1	117.478	128.899	0	0	0	40.4088	94.6292	0	154.633	25.3081	0	0	35.5805	568.071	0	0	178.508	291.479	29.1842	260.702	0	41.2574	90.9283	44.9364	35.9779	190.448	0	417.793	19.2809	79.172	0	53.1628	0	33.253	0	177.417	471.898	106.149	41.3052	58.4352	94.454	85.6155	250.475	32468	240.743	0	95.9788	92.3555	84.8067	182.208	103.32	49.6675	326.701	0	3.84029	12.7594	126.742	99.8617	86.7523	7.97113	0	0	22.6796	0	0	325.99	143.078	10.8171	0	22.1778	147.537	7.03274	0	39.6256	442.621	0	45.0306	109.427	65.6382	387.605	15.4062	22.0786	126.407	12.5308	181.742	13.4551	233.921	167.935	3.60936	68.8883	148.625	0	153.688	571.401	0	0	0	0	1223.61	69.7903	0	3.50081	351.228	220.571	60.056	0	202.283	106.658	0	0	184.887	58.7322	1199.14	106.855	215.944	22.4039	0	0	0	50.9998	29.4036	0	27.1778	109.229	29.7693	0	76.6327	119.456	0	0	0	189.443	76.5774	234.342	453.767	245.356	327.276	0	111.293	135.276	193.417	415.651	153.795	381.386	54.5327	20.1005	164.994	428.327	0	0	0	99.0711	0	282.106	429.366	481.162	110.353	0	0	0	0	390.405	35.4296	680.336	229.58	94.7962	0	57.0168	35.3365	73.2689	0	6.73744	120.189	83.6101	55.1685	43.9307	52.1375	0	0	0	263.598	0	0	9842.57	503.061	0	43.9917	16605.4	0	110.678	260.685	0	120.464	60.8821	64.0739	0	178.56	47.8202	81.4455	126.482	630.377	9.28796	247.644	32.0034	127.331	268.83	59.4222	17.3918	77.1248	103.688	486.324	62.3191	106.422	0	0	0	164.908	0	56.1921	6.96626	66.293	191.543	81.1641	37.2495	174.718	70.493	64.2349	0	0	86.3233	39.3102	73.3137	161.589	0	138.812	173.547	505.004	90.0924	0	0	1	9.81998	29.2243	0	130.589	355.256	0	0	65.1265	87.297	0	106.852	96.4078	0	106.674	53.0384	90.4415	0	68.2727	72.1589	390.628	0	0	66.696	0	40.6639	193.241	144.185	0	0	0	211.637	0	0	52.5568	58.0055	215.778	32.3737	30.8674	183.682	1	0	226.381	0	0	30.8765	802.933	93.3801	0	218.214	103.245	73.7506	125.803	69.5149	484.341	48.6576	69.6373	520.095	106.628	54.2303	126.061	0	0	0	46.8088	0	29.6027	39.605	0	0	183.726	0	0	86.0042	89.2654	0	36.6467	0	0	778.366	0	0	19.5824	0	43.8148	0	0	37.8182	0	78.3196	41.5301	87.2623	31.8531	0	0	0	0	0	81.733	0	0	210.688	6.61193	17.3463	741.072	162.956	205.424	5.62263	39.825	14.4956	47.2052	160.396	137.76	0	0	0	82.1104	357.42	0	1	1038.64	0	0	50.9236	0	37.3405	2.74622	83.9035	40.6987	0	37.2882	10.6222	78.7971	485.929	86.8356	0	0	6.34518	267.764	224.738	16.0646	0	20.1795	43.5253	4.35394	133.589	0	0	77.3293	129.825	2.89601	24.1372	95.4556	299.981	468.534	0	139.061	84.9583	99.7067	3.96423	0	40.5224	85.5305	0	328.398	132.887	82.6915	120.01	0	734.667	1174.04	69.3126	64.5035	707.897	149.302	12.1401	0	37.6279	233.369	45.7884	16.2296	0	53.0868	0	0	67.6215	322.794	397.581	0	253.051	0	51.5737	0	122.56	77.0249	119.555	0	0	0	273.726	144.306	22.7813	28.6234	0	334.608	4.42869	20.0511	0	84.2039	154.116	0	0	0	91.2068	654.155	0	16.7884	151.64	129.804	132.576	55.5899	0	46.0049	13.5144	91.213	72.4945	0	129.507	22.9997	0	7.08921	4.56692	0	28.9667	25.3755	0	38.3225	0	0	59.2036	198.006	8208.76	6156.01	871.367	7337.59	4181.57	3483.46	5065.25	3701.73	2198.48	2622.94	3079.45	2711.12	51.1894	4306.79	1586.1	2185.81	1334.17	2673.33	1836.7	2015.22	1323.71	2176.66	2176.66	2176.66	2176.66	1703.93	1497.96	1497.96	1497.96	1817.37	1439.94	2239.19	1875.07	1889.45	1835.99	1726.66	881.666	2651.46	2048.37	1301.25	1529.49	1558.74	1736.94	1563.23	606.22	662.225	727.161	1068.02	812.732	812.732	1196.57	846.472	1258.38	1403.95	305.684	908.764	246.399	1104.95	612.917	1009.92	703.571	632.605	846.25	898.416	950.937	653.828	1122.67	822.66	932.035	108.044	963.794	570.787	900.749	554.343	729.976	290.496	603.851	789.883	278.407	713.452	316.002	525.177	807.758	713.611	823.534	449.313	580.813	253.812	633.464	595.339	703.04	387.858	879.12	1016.29	325.381	370.577	355.77	669.4	380.826	685.985	646.914	639.104	434.97	635.558	615.143	603.036	192.657	611.62	81.9497	115.547	615.586	111.925	430.951	689.433	503.748	606.609	565.61	182.378	496.919	109.451	496.606	504.507	498.502	421.297	464.65	590.451	716.714	302.089	411.455	385.564	629.854	398.258	610.359	678.151	368.942	356.932	341.53	519.123	406.307	442.893	539.572	105.361	362.285	339.632	497.429	330.874	61.6483	344.014	490.531	377.308	402.926	594.065	478.143	389.021	300.695	237.414	608.746	623.827	418.992	331.348	423.212	405.236	395.476	461.652	213.992	67.4226	307.458	373.042	417.758	356.054	356.054	635.353	516.855	374.813	327.574	280.304	251.429	360.999	340.158	439.138	426.724	269.739	451.426	348.618	530.315	218.262	217.6	407.537	426.255	315.172	212.716	365.332	602.883	70.1633	416.932	383.886	114.844	372.052	575.036	262.831	237.049	582.491	338.449	284.617	264.206	376.121	88.2432	435.689	119.278	290.977	181.921	362.195	268.501	113.178	156.84	578.984	286.336	251.562	443.466	244.889	295.514	314.058	271.141	64.925	336.045	412.694	357.786	267.409	165.219	180.895	293.585	226.656	731.288	214.043	206.743	342.614	199.935	90.2939	355.686	93.6855	328.087	206.474	89.2075	253.342	352.233	374.712	346.376	186.991	248.043	295.334	233.59	280.714	244.824	213.278	336.82	190.2	369.411	234.196	292.342	413.02	144.733	409.585	191.179	645.975	151.549	188.83	375.144	509.92	243.611	81.3303	194.173	375.148	169.573	263.485	383.451	245.656	296.47	209.7	349.321	209.104	295.294	338.516	194.686	92.1529	167.938	220.999	271.406	271.333	221.467	315.626	258.879	190.024	255.715	307.475	253.04	191.522	292.658	321.208	147.663	167.556	197.295	196.737	179.421	178.931	243.72	244.791	101.133	432.917	121.647	284.895	257.607	190.914	190.914	249.553	110.922	126.64	172.19	177.943	164.524	255.965	252.286	178.024	229.698	174.693	252.149	251.278	197.121	153.143	295.887	213.904	251.348	217.921	93.3919	214.515	248.802	190.831	70.6457	176.383	411.855	258.865	249.6	339.976	230.341	159.399	72.4981	140.11	185.857	167.863	269.57	180.697	217.245	83.4462	77.9904	87.1551	146.025	144.385	62.299	132.127	90.0939	223.765	218.47	112.324	262.138	130.909	189.973	199.7	130.689	92.5208	75.8229	111.8	215.326	153.3	373.732	194.501	391.824	239.382	103.698	196.406	147.828	78.4318	230.033	127.589	156.589	156.589	115.386	205.739	178.459	82.8648	113.751	148.683	144.364	334.826	195.41	237.884	161.038	191.367	122.017	143.89	521.688	224.676	103.067	100.347	243.306	139.112	129.827	1132.22	131.29	98.283	251.241	171.723	141.718	85.6236	87.5707	87.5707	87.5707	162.435	156.629	168.819	168.819	168.819	202.922	189.802	80.7992	176.535	178.93	192.83	146.17	83.8988	242.028	263.908	119.415	128.641	84.4245	72.1378	139.656	99.289	108.351	70.815	153.107	90.086	75.1461	90.3955	103.507	133.172	132.349	157.677	187.872	187.872	131.589	105.803	167.744	103.886	111.185	126.485	137.184	109.912	99.192	73.323	85.8873	170.508	154.623	151.832	155.722	110.147	81.329	83.6772	117.737	94.5464	159.551	114.606	59.9056	198.45	98.803	82.2689	169.683	203.349	78.2905	130.631	93.0451	202.301	139.12	131.271	170.902	88.7091	83.215	134.559	152.709	51.6621	89.1255	79.5678	103.551	104.748	129.064	196.712	77.635	124.897	67.9627	166.88	117.209	310.912	77.7753	87.1305	394.989	151.568	113.681	137.646	175.228	83.8462	141.214	123.311	100.2	218.531	68.2761	88.2452	101.79	513.697	162.358	120.815	75.8809	135.68	88.2953	64.5339	93.6886	108.753	101.549	136.144	153.027	60.5559	70.1431	116.9	84.274	159.089	150.662	155.601	242.411	113.042	123.242	144.35	81.6906	81.3213	108.112	94.7304	67.9332	92.1729	89.9174	81.5552	78.639	76.4752	162.53	142.448	422.599	111.624	63.4356	154.128	108.99	123.99	258.712	245.36	70.3494	122.29	72.0329	80.1071	155.11	77.2795	107.795	99.7426	69.7716	53.1864	53.1864	67.876	87.0921	86.6952	78.3085	67.004	100.926	70.7112	119.104	120.811	185.025	93.8714	76.2808	118.878	83.323	112.014	96.5641	90.0269	157.085	63.3206	99.0544	112.01	98.9678	138.356	63.1829	127.839	125.143	61.2269	56.3437	100.533	89.5873	82.548	558.375	127.088	82.4772	188.75	129.542	227.081	119.089	107.544	117.535	81.0233	92.4049	95.1298	59.3119	69.0083	72.9206	112.392	142.996	85.7769	136.839	136.839	89.2125	76.5937	143.418	106.946	260.806	131.452	131.452	72.0397	183.693	246.822	103.138	88.1169	79.3578	81.4011	91.9653	69.3876	165.915	137.034	76.7582	114.338	125.005	79.6139	201.604	88.6238	96.706	106.853	97.3385	119.853	77.5002	118.976	64.0039	145.028	69.5763	101.753	205.898	87.0974	73.8919	118.383	93.0509	125.405	134.055	79.509	147.038	78.2546	93.8375	90.6279	101.042	195.217	195.217	157.244	97.8501	69.6681	97.3621	91.9211	98.714	98.714	78.8971	107.677	89.0792	104.453	91.499	92.5181	86.7044	155.425	108.45	128.183	71.3799	100.002	93.4852	134.296	62.0669	111.441	89.1575	101.489	94.0395	187.673	71.5069	71.2529	83.823	79.8238	58.4104	96.699	141.271	107.708	79.5442	88.219	224.801	90.0788	57.0431	89.48	66.0401	76.6271	87.802	66.2651	73.2133	80.6515	121.621	88.9869	60.8895	60.8895	85.9223	119.79	81.7313	109.663	77.1138	98.0014	73.4459	85.2706	88.4036	80.3693	75.8768	81.5927	147.425	111.439	77	90.4412	118.665	110.993	71.3602	80.9997	80.9997	117.9	93.0929	101.139	101.139	80.4823	102.398	72.8345	92.91	85.8458	78.1379	90.5573	97.0489	94.2727	84.2027	70.3611	110.241	130.622	90.5558	83.1456	88.3127	76.717	74.6566	78.2695	75.9331	103.108	75.9892	105.627	68.526	108.29	95.1358	120.661	120.661	73.5534	103.17	85.712	63.6012	63.6012	100.185	74.049	75.2399	65.2745	65.2745	65.2745	65.2745	65.2745	65.2745	65.2745	65.2745	65.2745	61.0445	91.9832	65.5327	62.9884	76.9878	1087.7	59.1335	74.5361	94.9143	94.9143	77.499	100.046	73.2714	97.4167	107.693	81.8945	76.1763	215.248	69.5264	92.0387	87.22	74.0317	74.0317	74.0317	145.648	85.7308	114.319	80.201	79.3755	81.0108	102.113	72.9814	96.868	81.2394	89.0062	81.9145	77.1985	84.9864	97.7511	73.0906	114.377	82.3397	69.2	67.4347	93.2647	66.1003	87.4041	87.4041	93.5562	100.384	83.4459	66.8722	58.2797	68.9394	91.7805	53.8842	102.902	75.9918	90.3047	122.598	69.6213	108.486	102.997	80.5224	102.481	99.7602	87.6926	79.1926	99.6929	98.6363	64.3736	82.1483	84.1405	77.7103	108.811	136.446	73.2125	85.9637	90.5886	95.6359	88.6705	60.3177	70.2714	86.5417	80.5424	78.0212	91.8632	82.6085	82.7994	89.557	91.2436	101.962	78.5573	103.548	96.328	88.2474	104.935	81.159	82.7405	94.48	106.08	102.65	127.515	82.4121	72.5915	100.696	93.8504	130.548	110.91	88.4668	77.8159	78.6538	102.248	56.9953	94.0148	99.5372	81.6709	73.1814	94.6889	88.9435	75.1046	96.888	78.3493	82.4707	74.0523	97.2557	90.1863	135.628	81.7336	89.2706	87.2399	87.7801	100.187	95.4084	80.1704	80.1704	96.6814	76.9345	77.2778	176.373	99.9319	127.016	127.016	74.8403	56.0879	103.211	50.4589	52.294	54.4882	112.713	82.9722	54.3229	89.7809	52.6501	88.6419	60.8308	92.8683	92.8683	72.6443	133.211	121.593	85.6969	103.248	53.5651	93.8421	69.7815
RO002832	104.408	0	65.3215	0	236.232	0	10.8314	0	0	0	0	103.16	0	13.1368	0	0	0	0	0	0	0	393.228	0	0	0	92.0958	141.973	0	0	0	22.5549	0	137.923	2623.01	133.298	148.656	0	488.063	26.8944	772.746	189.228	308.841	0	0	87.9013	144.849	0	0	704.236	139.452	539.538	0	772.716	172.594	0	15.8498	168.177	0	16.1984	206.726	236.084	67.9775	0	43.345	252.495	91.168	0	0	58.3855	884.41	0	33.1051	111.367	497.049	3.49583	24.4149	90.6364	619.81	0	178.66	87.5227	162.639	259.67	27.2312	0	281.978	0	0	46.0004	0	73.4224	0	60.6163	106.783	0	0	714.369	184.279	25.7574	40.8336	95.9786	36.1952	86.7317	74.2166	732.034	0	70.5211	101.251	0	0	0	632.647	0	47.2166	278.583	56.8418	189.811	386.682	52.0454	91.8588	0	0	0	0	0	0	398.126	89.4196	107.067	448.287	0	0	22.571	0	106.541	87.3354	211.68	39.4744	53.1358	134.649	51.0121	0	96.9134	52.9422	0	0	26.1604	152.723	27.3386	61.7143	88.017	270.282	0	276.468	32.1707	203.714	459.943	79.0541	24.3232	46.2867	52.4101	55.734	12.6226	293.017	0	56.8816	126.19	38.2225	33.7468	56.1937	80.1632	155.164	0	0	464.381	73.4908	0	107.114	87.4556	0	0	7396.32	71.3555	164.119	303.571	400.803	36.7022	131.767	69.3129	70.7117	75.4006	0	76.9826	293.33	37.8779	408.592	0	98.382	212.109	83.0589	0	106.285	0	62.5765	0	38.9628	882.044	0	154.238	0	0	288.069	0	22.5521	75.3325	0	0	18.5148	1025.05	120.426	1927.11	326.233	435.911	7597.12	377.219	0	11599.1	1467.09	3866.29	660.859	247.611	12.756	1686.33	0	0	0	0	202.321	75.7467	92.1951	49.6984	19245.8	14249	138.585	1630.71	892.104	253.211	1428.47	1044.47	78.2618	0	313.795	56.0739	88.688	0	531.749	0	30.7873	19.3795	71.3187	48.816	1083.15	92.34	230.853	201.68	5.00591	0	0	0	0	0	23.6212	20.6757	984.988	0	528.112	0	2013.66	490.882	665.42	215.424	572.313	114968	358944	74.0895	47.7144	38.1172	8133.28	8260.39	167.483	972.031	0	0	108.512	920.665	795.844	2272.35	41.5687	66209.7	192.336	0	42.9581	0	54.7773	155.129	69.0533	9.22613	0	568.38	549.617	0	63.5141	366.045	645.54	17940.1	249.221	74.6026	36.4307	7106.31	0	1987.65	0	12.7142	76.9253	85.8447	249.929	23915	0	1750.96	66.0292	69.7653	201.827	390.146	87.9535	55.5866	0	0	4434.91	92.6306	0	513.072	2.38304	0	67.2783	0	46.6729	614.967	150.161	0	35.7168	195.167	0	0	0	0	159.04	0	0	70.1546	72.3918	179.071	1	80.8837	1328.83	0	0	60.895	0	74.23	0	20.9033	0	69.9164	165.654	220.091	2761.32	347.312	98.2769	4563.38	0	0	12823.5	1481.33	42.5026	70.4295	364.81	11.1954	127.685	29.3892	3442.08	1616.69	1774.47	81.9803	524.5	353.69	194.675	1020.22	101.203	347.611	66.9875	0	137.744	454.959	628.969	0	445.521	0	34.481	123.278	0	238.984	118.77	403.846	65.5417	0	81.8298	473.889	568.752	541.88	284.732	660.861	15.4016	424.476	0	0	50.7302	222.095	67.7147	71.0958	466.697	568.367	176.348	92.1863	0	4326.29	23931.6	0	544.838	0	0	4957.26	762.08	1120.54	411.322	2564.45	73.1863	0	0	72.0083	48.3489	0	520.188	0	339.967	230.221	627.055	0	116.062	74.4271	2547.18	803.012	1314.74	450.231	0	82.5262	87.5616	0	138.458	11.2245	6426.79	0	482.914	0	371.567	46.6774	0	103.323	7.10686	0	0	0	392.81	404.181	1179.36	0	507.757	100.553	25.6023	8.22666	60.6507	145.751	1989.29	422.846	1797.74	26.9351	0	0	0	563.896	111.257	18.4011	106.952	360.991	0	0	17.8564	24.6682	171.976	0	184.108	0	0	86.7295	46.4631	94.6074	66.3558	737.747	876.44	74.0348	3.91347	103.427	0	885.864	31.3225	14086	7178.76	0	695.439	64.8895	150.671	1699.87	38.3101	3.79029	161.119	291.761	0	302.275	0	866.918	1190.03	0	29.5249	384.615	746.844	0	404.12	105.903	38.3945	117.707	0	105.248	0	109.856	247.202	58.9209	80.2252	774.712	0	497.453	339.531	1023.66	1132.16	771.395	91.6894	392.125	0	53.1849	156.069	0	740.02	1845.54	57.0014	458.387	655.049	1848.2	138.235	4453.29	44.3042	0	0	0	32.9145	0	268.466	71.556	177.599	154.426	85.1239	1938.2	289.335	98.7614	187.039	67.547	268.541	73.439	30.6242	3416.72	0	0	163.031	95.8143	561.511	0	0	270.79	123.547	0	555.228	226.691	636.577	138.13	1009.79	417.388	37.4745	2481.4	169.641	91.1775	16.852	0	8842.39	419.503	361.027	53.3369	10.077	0	0	104.611	64.0873	26.5859	62.0976	826.822	414.355	937.201	404.78	66.4213	467.194	435.4	284.502	31.1402	309.63	31.3126	2007.81	36.3914	14.5394	0	133.094	0	20.5074	9455.48	54132.5	182.936	157.859	62.7695	98.8996	451.808	1824.41	134.276	1094.05	64.4891	0	640.39	1112.05	409.085	421.369	330.307	259.555	120.391	1019.83	25.4051	18.4799	176.68	466.547	169.741	1362.41	72.1083	41765.2	34.0125	12.5587	0	33.2286	24.2535	119.491	0	169.563	190.578	48.6392	46.91	3048.08	255.463	80.4536	259.785	23.0526	0	2715.93	1298.42	530.652	6.96755	180.548	87.8985	61.2674	319.209	647.276	0	105.973	228.304	891.867	25.2344	50.9749	30.8636	0	59.8	147.811	0	131.009	259.133	1042.26	3379.2	0	629.371	9.25424	111.156	261.944	352.367	243.012	21.9608	0	0	0	441.229	13.0213	44.4166	188.98	66.5335	0	39.7035	447.091	20.7298	0	0	21.3634	364.002	114.571	60.6316	523.186	6.33138	759.036	108.245	63.473	163.009	56.1732	93.7685	69.1529	17.8282	578.393	161.621	139.18	56.8154	20.9648	0	0	135.458	0	197.136	437.795	247.482	0	126.039	0	372.741	1534.53	1371.34	253.279	918.93	213.297	4.40927	322.87	0	211.771	1958.91	0	406.859	959.054	11.0969	150.697	0	389.359	53.3095	36.4737	34.3625	42.6655	127.999	50.8561	9.39834	392.24	529.399	29.1308	40.7121	478.408	17.1841	0	0	0	0	59.6753	56.9827	654.354	0	3.91115	15.8831	14.5628	248.323	14.5107	0	242.851	1	39.4001	0	85.5192	1882.53	197.584	36.4127	370.371	0	0	16.5321	234.923	50.132	0	48.5665	179.524	68.7516	61.8603	155.827	80.4901	20.7088	2123.22	11.8655	0	1177.99	77.7482	0	26.6697	250.537	0	102.843	307.941	4578.2	76.4678	357.982	210.229	22.7203	0	45.4169	228.038	30.2899	97.6644	56.6482	89.3616	153.202	221.342	984.459	6.97619	18.3997	485.273	185.987	1044.72	234.673	312.061	0	0	0	41.6737	2338.85	232.123	88.6328	170.142	347.024	87.2919	0	84.9439	292.262	0	0	124.455	0	102.285	97.2514	0	0	4470.78	63.252	96.3811	821.637	0	1119.51	1755.21	585.974	0	50.693	121.049	126.153	1213.23	94.6533	25.7829	144.159	430.086	870.7	162.812	0	44.4978	276.004	322.417	455.795	586.851	65.7569	0	0	17.8237	130.717	12.1163	0	0	0	0	681.893	360.548	204.215	8.81984	44.4276	253.717	216.98	0	74.6293	78.9286	988.52	101.617	97.9749	0	215.042	452.09	95.9995	113.916	26.2675	0	0	306.674	1442.18	278.165	0	0	134.941	33.0469	0	0	4.80462	5400.16	760.712	0	668.573	190.567	179.959	2130.09	32.3697	0	46.9595	51.413	146.777	0	520.033	3541.91	172.59	441.702	269.434	0	868.735	453.212	387.011	582.923	180.54	31.3482	232.593	0	162060	16345	22124.9	193810	219.971	0	54.9309	283.99	6583.24	0	0	0	0	25.3302	51.5237	1517.8	0	0	0	0	3491.65	184.149	0	56.3173	388.431	160.574	45.6371	526.145	157.515	214.163	0	0	672.027	0	43.1772	520.264	0	112.985	71.1316	0	173.799	131.97	26.0991	22.4193	0	0	1063	166.507	227.684	203.962	3.03947	182.382	1556.14	1392.67	181.827	0	0	227.959	0	95.5324	44.4729	1673.13	45.7716	5901.49	0	0	50.6865	20.9915	46.2245	33.6845	0	0	97.6604	18079.8	0	5.29363	0	0	22.24	0	449.73	0	6876.98	0	257.001	286.185	32.8919	292.219	0	0	0	44.1865	66.6642	50.5105	0	0	460.388	17839.5	0	0	0	53.7547	292.977	8.93699	2649.14	7.18865	0	1	0	0	19.6543	0	450.759	302.634	263.993	62.6553	55.361	125.532	152.98	553.717	289.211	1545.55	28.082	1892.77	13.6632	11.8591	0	69.2888	159.581	0	0	0	99.3309	84.2141	72.33	55.9242	0	591.376	0	87.1802	33.4162	0	389.102	88.1836	64.0694	0	17.0377	43.4534	131.214	0	160.047	0	149.185	0	0	631.088	246.8	96.7138	48.566	398.778	364.232	0	64.6045	0	13.2054	41.6134	16.8159	683.623	0	226.357	119.641	0	936.748	14.0553	185.421	0	75.7797	122.303	0	0	20.9725	470.582	37.7448	64.9401	0	0	9.57841	0	538.246	293.136	0	0	155.868	0	104.205	273.679	36.4453	28.002	0	379.434	11.9823	77.7148	0	1057.63	0	229.903	132.765	141.732	10.5696	89.4529	0	314.625	54.9822	194.582	28.7947	774.082	237.99	0	158.35	10.6271	112.694	0	345.631	0	0	35.4056	0	117.223	19.3695	91.9024	0	111.945	0	53.7645	63.774	1758.58	118.917	0	0	43.3474	103.415	12.4961	30.3271	186.085	179.774	94.6609	0	0	0	16.187	48.7057	248.616	1504.31	19.9536	32.2888	0	611.089	0	958.079	274.118	45.7665	169.359	104.73	689.797	24.4412	0	26.8132	88.4918	0	20.4896	0	161.814	208.991	227.948	0	324.982	129.746	30.2452	0	0	5.94287	44.7763	0	342.353	27.1384	0	34.6197	0	0	290.077	0	12.9075	94.398	683.701	0	0	43.8854	44.535	0	0	20.458	69.7805	0	328.747	88.8485	150.911	0	6.32794	0	0	0	117.073	365.147	0	158.913	0	38.0209	98.5935	0	148.285	0	135.998	1551.01	0	76.6127	111.613	225.692	0	102.259	0	0	296.667	0	51.3831	0	8.20233	0	0	453.447	0	306.732	0	0	28.1202	0	49.5289	0	432.183	190.155	66.7521	0	0	3.55883	27.8225	0	83.192	0	228.904	47.5705	0	34.1326	0	0	86.6918	121.956	0	0	0	65.0907	0	6.84551	5.9098	23.5713	79.076	14.6694	0	91.2904	16.0308	13.5671	251.882	0	25.4302	68.4937	0	22.0309	0	0	18.9192	1.4041	25.1152	117.407	44.4728	0	0	63.9752	70.2223	0	86.9424	0	2.70253	0	76.278	476.725	0	28.6146	99.8167	234.878	20.1288	241.713	0	29.7781	188.499	48.0468	46.8859	25.092	0	628.007	13.063	76.8597	94.0484	49.1719	0	61.2341	0	275.357	0	148.021	0	41.5744	34.9134	59.8651	121.333	24388.9	289.794	33.9886	0	115.172	35.3792	273.754	88.3165	52.8784	401.156	0	25.5621	22.2534	403.008	86.1044	101.822	37.4819	0	39.3087	17.9542	0	0	322.388	164.842	23.0399	0	39.706	158.905	73.7206	18.7108	55.4572	452.612	0	0	166.194	0	288.644	49.0493	22.8802	118.504	6.1577	195.947	9.6548	411.542	206.306	0	18.0347	81.0763	0	173.883	709.906	0	0	19.7723	0	34.1885	7.59367	0	78.324	0	171.041	20.4105	136.383	190.139	163.828	0	0	180.275	27.63	745.483	29.0908	204.196	50.5603	0	0	0	33.5357	15.1012	0	25.6092	94.3428	0	0	61.2532	275.291	0	0	80.4486	247.049	0	358.974	0	456.69	231.655	0	156.602	408.422	195.873	256.562	116.62	733.838	66.5493	37.9004	31.2764	358.723	0	9.56849	0	25.5972	0	321.912	509.32	660.334	26.027	0	5.40488	0	0	567.825	0	841.863	194.276	84.142	0	0	47.4848	0	0	20.8244	0	104.03	64.3083	0	36.0792	2.53197	0	0	187.724	0	36.2605	4910	527.049	0	106.3	18154	0	0	328.488	9.57193	85.979	54.0913	43.0678	0	149.618	41.0521	0	96.3496	439.199	0	262.435	42.3406	102.567	271.52	0	38.179	38.994	107.58	543.921	0	169.657	18.3644	0	6.20363	117.94	0	24.3737	6.51348	24.8773	332.752	61.1838	34.3678	162.442	231.951	0	0	0	83.875	55.615	52.1013	193.733	0	190.067	92.8572	114.53	128.975	81.2366	0	0	1.93187	77.0753	0	125.722	197.333	55.0335	4.47788	38.2413	0	0	68.4981	104.9	0	153.03	43.1873	98.2287	0	105.831	64.7338	268.353	63.9671	0	298.053	82.3886	44.3898	91.7897	172.868	0	0	0	219.628	115.814	0	55.1008	83.7791	77.6086	55.4897	62.4087	143.432	0	45.7976	215.074	0	45.6409	46.3702	865.109	275.26	0	214.333	85.0364	33.8628	165.689	81.1956	569.572	113.416	104.645	491.183	117.131	41.3402	105.664	0	0	13.9699	65.7432	0	41.6312	81.9302	0	0	325.904	4.96312	0	26.0013	112.764	0	57.3043	0	0	885.008	0	3.2452	43.7102	0	44.3148	0	0	0	1.97171	58.5353	95.1766	46.4767	41.186	9.42003	0	146.796	0	0	100.222	0	29.1659	204.046	13.0038	9.8481	810.925	158.499	119.1	49.1518	54.6664	28.2867	32.5799	187.476	41.9104	0	0	0	68.486	520.242	0	0	603	0	207.278	44.8935	0	0	0	69.366	55.5825	44.2181	85.9162	25.4471	72.1363	490.951	29.862	0	0	70.1561	245.773	255.34	7.00739	0	65.5916	0	12.7575	154.953	0	0	100.408	231.943	1	31.8475	160.577	278.194	493.699	0	140.735	124.345	90.0191	7.09575	0	57.6496	105.749	1	603.569	141.327	110.089	101.007	0	699.026	1229.76	104.364	76.2351	651.125	83.2683	9.00004	517.578	28.5854	132.808	0	0	0	48.1665	0	0	138.752	265.699	354.145	0	0	1	43.4513	0	80.5979	198.652	171.558	0	0	19.564	468.562	194.406	98.2524	37.9831	21.1719	368.472	2.80802	26.9657	7.60631	116.614	105.28	3.43192	0	0	0	637.393	0	0	244.407	11.2086	168.58	28.7813	0	28.6079	28.4855	140.078	122.295	0	146.537	0	0	0	3.12235	7.29672	42.5232	0	0	56.8245	0	72.1425	79.393	190.851	7110.43	6760.92	90.0867	5868.35	5511.64	3650.76	3110.2	5831.65	1649.88	1713.69	1890.17	3666.51	96.2633	3752.49	2553.1	1494.47	1559.69	1284.98	2795.67	1540.07	1040.99	1123.85	1123.85	1123.85	1123.85	1523.55	1845.73	1845.73	1845.73	1379	944.598	1469.52	1380.67	704.479	1069.7	1240.22	1207.67	1618.94	886.098	1478.56	1930.6	882.775	2095.95	1415.88	1387.72	1049.85	1901.45	1766.08	1442.63	1442.63	1121.55	674.279	1248.54	1288.52	332.22	636.379	271.684	1265.68	628.825	858.693	129.902	629.687	567.948	626.964	541.448	657.431	674.556	624.899	775.156	214.742	968.325	366.712	779.382	678.578	328.163	545.951	606.78	531.112	292.573	516.123	630.014	748.333	513.92	772.794	678.807	454.375	479.134	485.331	1066.11	360.319	429.401	431.197	567.492	1571.86	320.636	381.679	379.656	428.281	486.44	495.672	323.843	619.314	781.119	607.107	447.986	889.206	395.261	403.034	102.904	230.604	463.064	248.261	633.595	739.437	461.74	634.692	441.408	157.358	647.307	257.016	396.456	526.509	349.529	318.415	426.826	535.942	494.657	243.411	300.779	178.185	605.303	534.515	376.884	666.219	605.628	476.727	522.774	289.909	361.759	386.907	446.039	154.292	401.098	279.743	1300.77	480.843	537.442	300.002	432.155	297.275	264.591	557.479	370.459	178.941	236.558	95.3759	356.79	342.637	543.04	551.245	240.654	330.784	167.169	478.698	414.167	537.677	313.4	482.021	487.54	300.23	300.23	410.394	384.766	273.893	344.324	287.779	354.66	200.934	384.24	182.736	349.975	336.495	524	294.719	219.711	371.927	586.243	261.518	389.597	270.778	289.986	288.288	303.348	488.116	143.724	318.279	363.157	406.16	1014.46	386.245	63.7767	82.123	230.44	245.681	281.503	353.784	238.316	218.612	188.481	570.328	360.621	304.365	390.06	403.702	283.457	498.648	138.664	189.484	169.374	129.884	390.016	210.744	432.361	77.6758	222.379	236.064	392.321	342.308	198.713	140.971	227.322	436.784	266.812	132.36	262.559	327.951	225.514	85.7922	288.933	420.983	358.333	303.053	216.838	248.097	623.951	216.202	239.736	239.906	205.065	249.061	169.495	329.159	267.501	351.711	227.232	109.562	240.218	196.437	245.459	534.463	121.818	367.999	257.083	137.024	129.474	308.169	157.185	260.293	303.147	214.078	395.317	395.235	324.342	298.147	191.544	494.759	250.784	272.562	256.599	199.29	82.2008	240.401	226.417	103.503	320.42	205.221	286.246	158.294	203.281	257.732	197.104	230.405	147.21	222.261	243.789	141.158	108.521	234.56	158.647	249.941	211.477	169.851	227.119	175.225	221.871	238.09	70.0157	68.4725	62.8845	211.333	109.993	113.264	113.264	614.907	161.665	393.293	296.435	163.631	132.528	207.914	281.754	196.961	196.109	190.491	310.268	226.825	197.038	103.682	233.072	221.5	97.9165	155.382	87.3321	173.264	222.447	173.658	443.334	134.188	226.57	160.88	176.247	218.419	204.162	270.571	141.306	149.854	147.119	147.559	212.694	171.314	249.25	149.848	366.25	176.555	141.589	189.942	89.5523	200.132	233.991	237.48	336.72	145.273	165.773	145.588	198.96	274.603	187.151	119.926	174.212	185.906	121.541	77.0447	252.469	155.979	82.0639	105.022	112.607	192.859	79.3144	85.2221	158.24	149.448	151.118	151.118	204.209	123.203	124.648	332.518	120.194	107.454	186.647	172.04	124.914	221.348	142.404	194.951	162.894	82.7748	84.2631	126.049	127.75	99.2126	139.293	171.975	163.172	187.274	107.255	102.875	116.688	82.0958	224.517	66.8695	108.887	108.887	108.887	235.227	85.3601	158.28	158.28	158.28	402.575	94.0095	175.865	156.171	124.617	83.3686	95.0086	103.368	159.604	250.095	107.066	223.283	99.3966	117.409	117.537	221.798	84.6142	86.4687	108.508	101.861	98.5585	79.7283	123.764	145.287	83.3254	73.8432	200.499	200.499	148.999	171.929	273.738	216.593	121.679	189.362	165.821	275.097	115.628	64.2437	78.2492	76.1772	168.089	146.05	123.306	116.06	80.9917	118.139	142.417	112.306	224.326	102.513	688.821	124.048	135.346	74.2128	130.884	140.426	123.798	103.228	129.558	136.44	132.099	155.184	173.092	89.635	195.411	98.6609	99.248	144.246	79.5987	65.6908	70.9593	156.972	76.9574	190.756	99.4299	93.9861	85.1556	128.287	127.559	97.8737	121.684	81.6799	101.795	102.176	143.867	158.268	134.279	101.85	218.366	102.938	199.685	140.083	111.108	191.529	83.6557	104.294	107.397	112.9	105.18	105.672	81.8704	78.1172	105.178	86.2175	89.2495	103.157	189.326	53.1723	152.535	76.3146	61.3819	102.63	353.805	70.5584	312.571	83.1348	85.1847	90.8022	106.836	113.542	118.855	94.3228	204.335	87.3552	99.0807	166.954	83.0119	67.3838	101.323	105.342	67.9162	100.589	97.4452	129.207	114.213	131.43	85.9371	66.2115	72.8837	244.169	78.4249	84.0431	110.202	87.7722	114.517	90.5368	65.4763	64.8135	64.8135	112.491	96.7232	77.6873	72.5717	84.8472	81.0833	146.984	124.983	98.0805	180.914	140.458	103.34	54.2598	116.631	94.3455	69.9285	86.2773	68.879	117.177	108.732	116.492	95.7418	76.0401	97.3647	94.9221	83.8402	69.0378	88.6126	192.759	85.3298	137.771	407.28	73.3191	92.3923	135.522	124.236	148.796	65.7013	83.7656	118.605	76.5217	151.47	84.4339	94.4802	89.8029	102.81	87.8749	117.327	82.8868	76.2157	76.2157	99.533	73.1899	94.9849	81.3961	99.1566	102.033	102.033	77.9595	166.167	349.939	91.5073	66.7359	55.0366	148.103	72.0929	81.7609	113.727	73.457	93.7945	78.9653	82.6979	80.4497	79.7101	88.8226	91.6723	85.6845	70.8065	125.093	77.9398	152.027	170.212	91.5706	73.6169	159.184	78.8551	87.8941	70.3662	116.708	83.8661	119.34	81.0106	106.463	117.514	74.9653	92.9522	114.063	92.4032	116.724	116.724	107.665	98.0892	99.2687	101.886	92.0101	53.2165	53.2165	85.7722	85.0415	58.3853	99.1844	86.82	97.8948	78.7979	110.872	103.559	104.362	72.9647	85.7423	83.1561	100.021	68.1195	86.855	78.582	102.356	82.2174	87.9324	96.5802	71.4883	62.7202	83.3567	85.4542	91.3809	105.739	72.3243	93.2463	91.3314	241.663	71.1882	73.8025	75.1609	88.864	83.8679	178.876	87.2452	98.5871	73.0137	55.4074	104.602	60.3355	60.3355	118.852	80.1449	94.685	82.2973	88.8009	93.5746	80.7717	102.937	59.211	84.1318	91.4823	74.6591	57.4541	74.3193	77.0507	87.1197	102.525	87.3235	88.2011	111.343	111.343	99.1191	92.7893	97.561	97.561	87.5854	157.268	73.6447	80.6191	88.7911	88.3121	104.024	107.639	83.0788	71.5313	120.333	86.0978	71.6668	82.9015	80.6647	83.9306	75.1065	100.449	85.4454	75.1335	86.5889	85.9108	98.837	75.0378	85.0794	75.8899	76.7823	76.7823	87.7225	68.7446	104.648	79.1336	79.1336	92.7448	92.7541	85.7996	166.93	166.93	166.93	166.93	166.93	166.93	166.93	166.93	166.93	84.2709	79.5367	94.8557	82.4378	69.6051	85.6498	92.3656	110.494	280.695	280.695	203.54	90.9669	86.3136	96.6281	88.6874	78.5589	93.7221	87.9611	96.865	85.4334	85.8621	69.1161	69.1161	69.1161	85.3903	89.1413	77.5235	58.1987	84.1137	85.8655	91.837	96.1629	100.179	93.6038	100.475	83.7822	85.5987	61.0835	120.059	95.4143	162.887	97.657	81.0544	89.0953	68.8324	75.9169	118.435	118.435	87.2242	102.552	93.891	87.6211	59.6914	99.7655	101.72	64.0555	69.5934	114.626	79.1925	93.6424	73.6545	84.5194	87.4972	238.699	78.908	77.0471	91.6401	87.0801	101.95	96.806	54.555	97.0695	67.9949	79.8296	104.386	68.7182	75.7062	88.2598	63.7616	99.0268	88.5346	76.9966	81.6863	99.8981	64.1072	111.664	76.9146	104.496	81.0118	78.819	97.3631	79.3671	81.4536	115.743	97.6752	89.8595	86.5228	98.0683	82.558	98.7363	82.9359	105.671	85.3394	91.4757	56.2762	89.4905	80.6119	87.6952	98.9531	76.965	88.7416	82.8365	81.0342	124.921	102.853	87.8408	87.8883	73.5473	76.9488	103.321	87.5698	96.9083	86.0853	85.132	92.2369	93.2804	87.9165	79.0336	63.1013	80.3884	67.4751	89.458	93.3715	91.8506	64.2107	64.2107	82.2751	73.676	76.6714	75.0818	108.619	73.3064	73.3064	118.164	88.6418	126.849	111.915	65.8109	90.9872	117.157	107.66	91.2371	57.9733	93.8495	101.424	82.3794	56.2308	56.2308	69.8194	70.2226	76.251	60.4612	88.3903	92.4014	123.755	72.7796
RO002841	69.2076	0	0	1	536.273	0	34.4709	123.987	0	124.494	0	0	89.8664	178.614	87.8942	34.9216	0	0	224.873	0	18.651	1339.73	22.9202	291.624	183.261	209.518	598.161	43.1507	0	0	22.0432	0	82.5583	0	0	60.1352	27.3501	124.369	0	430.532	156.481	293.573	0	35.5358	105.993	28.5752	62.2925	124.217	431.328	98.3373	585.091	269.617	741.516	42.5676	39.3341	37.94	107.044	0	5.88559	135.965	344.653	28.7382	17.9483	96.8763	148.767	20.7318	37.5204	42.6848	114.846	776.224	28.8953	20.9789	79.7949	638.131	2.22498	24.1525	168.483	536.714	1.43446	196.588	170.907	137.768	234.61	18.9446	0	76.8362	18.1342	8.37779	85.5698	9.80377	47.9083	0	52.1503	120.012	0	0	173.718	124.179	40.3961	48.2339	89.9601	0	59.8524	0	469.356	0	103.297	260.629	2.44018	21.3028	7.23492	649.062	0	92.1323	565.47	66.1108	136.638	357.493	11.4601	69.4406	141.465	15.2649	14.8905	0	0	0	279.426	32.8348	99.1705	246.152	0	74.292	28.4973	62.4594	82.1941	60.7395	168.891	154.498	28.1889	78.7375	22.0234	0	35.715	5037.83	0	0	17.6166	150.008	12.7867	20.5138	40.4356	292.187	0	226.809	142.596	118.242	315.133	179.144	45.6154	139.447	53.7812	386.311	0	245.211	77.5025	92.1703	139.681	110.776	507.866	66.5595	42.8929	142.204	42.1369	64.4384	542.924	122.415	0	106.724	59.7717	0	0	875.414	17.1476	138.768	189.842	667.55	43.9605	33.8451	36.734	42.4093	58.8307	0	44.2484	59.4413	37.4943	411.248	1.15924	388.947	157.303	54.205	12.4368	92.3905	0	84.3156	7.34248	69.1161	813.359	0	218.392	0	0	0	0	24.9498	70.0701	10.0358	7.83519	23.4099	1041.86	70.8325	1565.27	174.428	259.12	6979.18	1081.8	88.1782	9239.53	1170.57	3850.82	2528.68	598.966	128.377	9749.88	175.601	60.45	16.8451	75.2234	220.106	377.101	292.855	39.8665	12683.1	18538.6	402.569	2285.66	1909.61	500.626	3009.25	2500.43	249.262	0	946.139	146.033	93.8277	0	602.578	706.022	52.1464	62.5326	423.87	270.01	5004.45	109.983	960.133	107.936	65.6704	68.7625	0	61.5318	46.0652	47.5467	38.2869	34.3503	1277.55	331.218	4063.51	0	8289.36	739.321	520.788	336.176	3123.22	47018.3	264124	136.379	44.4013	47.0166	4917.97	19940.1	584.047	508.554	39.2777	95.7471	376.088	3166.06	3093.9	4840.2	2.59019	54563.6	0	12.3362	206.205	7.6314	212.564	387.298	342.976	239.863	31.9392	1191.54	1168.84	145.145	97.957	645.842	1783.05	41989.8	577.585	0	26.1802	20596.8	17.7243	3977.47	56.4441	23.3736	163.059	56.8148	374.31	20631.8	50.5849	2608.64	148.943	43.8752	424.129	82.8548	420.013	277.509	46.1776	0	3885.55	47.0422	0	245.979	314.376	0	47.8406	0	58.2212	611.605	412.662	0	103.357	639.421	303.698	49.4438	26.9982	0	140.138	269.481	0	19.0358	96.1419	102.824	33.3072	187.138	1189.97	370.755	93.5905	997.668	2.2532	286.713	0	56.0372	0	278.28	648.928	246.284	4218.48	343.343	821.086	2369.35	15.4617	0	10863.2	1605.97	70.0044	110.145	250.043	75.1836	187.189	17.9759	2195.66	440.826	0	220.381	1497.7	747.282	16.0718	701.996	104.85	248.009	37.5779	0	342.522	262.499	407.012	0	397.52	0	47.6233	524.697	13.8837	389.652	89.4317	304.174	260.592	35.2964	34.0825	403.775	374.489	1055.83	195.894	517.128	0	188.225	211.645	69.8262	68.6466	184.466	44.2993	135.157	350.586	498.172	189.015	168.187	17.1626	2425.17	13460.2	0	862.588	207.075	449.107	21119.2	1596.99	9909.99	2402.08	11138.9	59.6789	0	0	196.615	27.9825	0	645.384	68.7967	201.528	204.909	1141.8	0	178.105	82.9158	3376.38	1096.48	1795.65	162.815	0	40.3744	33.8912	0	52.1234	47.8269	3554.19	0	592.709	0	334.799	71.8679	714.045	92.3915	22.5535	8.54315	0	0	167.943	579.621	1804.7	0	263.198	44.9517	71.5309	5.62311	67.6577	64.2085	1162.83	201.772	1213.18	0	0	0	0	211.308	62.2234	21.1025	132.487	277.989	0	0	156.826	52.5203	239.418	0	189.939	0	52.3659	78.0823	29.3097	137.112	116.757	321.469	915.37	0	43.1952	90.9127	102.912	689.785	34.4944	10835.6	5270	0	952.776	52.3647	80.4218	1397.53	91.6164	0	112.774	343.56	51.4031	184.784	116.042	695.62	874.027	0	13.5409	46.2187	519.479	0	279.692	68.9506	32.3712	24.3166	0	274.819	0	349.821	525.744	42.4647	48.7415	526.563	0	297.927	328.964	812.518	2457.43	713.55	134.105	259.784	36.1025	36.9834	108.409	21.6573	313.909	1298.02	24.9779	192.174	272.101	1358.58	152.047	2826.02	103.418	0	0	0	13.6877	0	221.771	94.905	151.199	0	88.5757	1861.3	939.876	116.304	123.299	93.2542	403.659	71.2916	43.1741	1643.71	222.803	2.19712	78.0776	246.511	441.336	25.7237	1.81971	273.864	128.192	0	1131.5	158.453	562.312	118.668	1106.7	225.167	0	2130.88	85.544	63.2097	10.7561	65.2241	5242.04	729.834	275.279	0	13.341	0	15.557	129.514	143.085	40.857	38.5329	1067.09	371.13	935.777	309.166	50.2279	255.931	463.062	0	19.5878	238.056	137.676	1743.76	82.5105	73.5691	2.924	125.933	0	64.4465	11449.7	37751.7	41.5321	189.619	117.806	49.0645	163.119	1593.3	101.766	994.491	102.661	0	539.303	934.034	359.408	27.4886	274.283	198.317	66.4717	479.647	14.8324	37.1055	136.844	522.84	115.785	1244.09	45.5904	24108.1	17.126	1.52263	36.3554	0	41.1179	79.2208	3.16217	188.81	87.9578	78.6066	85.0566	1890.73	592.945	293.687	196.879	20.5935	31.9129	1848.27	1064.75	556.914	0	94.0749	96.3374	75.2725	316.628	904.175	23.4578	102.69	242.97	46.3884	13.1725	12.4145	96.999	111.816	269.389	231.884	18.9593	47.8265	291.9	568.833	1838.01	0	351.768	22.4514	0	532.7	802.438	90.9949	60.6893	0	0	18.9806	285.391	0	0	191.302	125.655	0	59.6472	287.393	14.0391	175.681	0	34.6321	301.787	67.6903	110.463	260.427	1	665.58	21.0032	35.0305	122.833	61.4729	62.1017	67.5155	60.3653	377.907	186.436	66.3236	33.4185	0	0	0	114.38	31.6109	79.2909	319.269	260.583	20.0798	79.8896	29.1182	476.492	1156.4	908.991	270.371	753.193	222.064	1.0349	248.673	0	217.606	4199.14	0	539.163	476.925	5.42221	124.957	31.1217	317.151	47.888	60.561	0	32.3276	159.281	38.9565	16.1999	341.808	1090.1	120.799	105.578	200.463	16.5097	0	32.6931	81.3128	25.4191	17.9721	55.1472	1061	13.4883	21.5249	15.9717	10.2901	345.755	16.1426	51.5497	171.582	1	33.7381	44.8095	170.547	1310.49	89.1626	26.1479	298.692	182.93	0	16.9377	131.198	41.5345	0	47.9165	219.091	59.0665	56.7077	91.6709	80.0979	0	1371.95	32.4317	0	884.485	80.459	21.9077	69.0645	205.166	0	83.7677	265.259	4232.5	110.841	340.876	206.49	8.75112	0	0	410.501	39.9045	69.8174	134.272	62.1869	75.7465	210.133	715.151	17.1941	9.74976	460.434	181.971	697.112	246.451	219.076	15.0532	12.2611	13.8693	17.5901	1839.86	120.411	89.8486	150.896	248.647	149.154	0	141.477	184.686	0	0	125.257	7.02803	78.7554	28.3971	122.871	0	4488.49	61.5704	72.6673	494.879	0	699.882	1300.3	420.229	70.107	151.403	186.883	113.67	1005.8	162.561	0	105.215	341.821	690.825	122.222	0	53.9591	186.563	292.176	49.9441	394.231	115.913	0	26.7103	17.6999	355.979	33.1231	0	3.96233	0	31.282	647.352	407.996	137.043	13.6709	39.5394	258.137	190.023	0	39.3381	28.472	586.844	45.488	0	31.1603	104.093	435.426	0	125.943	4.39116	0	0	306.646	1189.47	134.538	0	0	89.855	48.7351	0	0	0	3296.89	797.272	73.9554	386.248	274.004	94.9375	1422.57	17.5918	0	0	251.983	86.241	0	691.742	2418.94	160.994	262.946	88.5992	0	1000.23	600.533	262.791	319.368	187	31.407	373.677	12.8477	103146	9369.15	18966.9	170063	80.5618	0	31.7263	277.014	7308.4	0	39.2143	5.99514	0	65.4715	0	961.976	0	0	0	0	2938.42	109.578	0	48.3964	276.094	224.608	45.3947	407.859	61.5784	154.414	0	70.5113	469.791	0	50.8516	267.455	0	79.3459	84.5663	0	108.691	68.5668	27.0033	341.74	0	0	815.444	169.448	103.112	205.256	25.1536	103.096	1617.58	1531.11	19.5508	9.1518	144.776	170.2	0	84.1252	76.2956	543.574	147.319	4204.33	0	0	312.807	26.0783	39.5188	16.2583	197.265	13.7111	66.8903	3052.39	35.3163	28.325	4.34176	0	48.7264	0	213.589	0	4317.67	0	510.608	173.314	0	269.888	22.047	58.5856	7.22605	26.3623	257.316	46.4972	0	0	356.396	12510.8	0	8.8378	0	15.6939	300.095	0	4045.92	0	0	30.0066	70.0376	0	35.8815	5.9061	302.16	169.621	207.672	16.9698	23.3181	117.231	129.856	217.532	198.13	1696.97	0	1136.01	0	7.96341	0	60.6915	302.862	59.261	0	0	133.586	54.4755	88.3914	49.9718	106.842	572.421	0	3.24408	136.818	92.7101	320.306	229.28	13.9837	0	18.0933	53.9441	209.024	0	103.415	0	54.4123	0	0	453.711	179.932	43.4065	0	240.743	256.127	0	22.1007	21.5683	30.5268	71.4742	0	341.871	0	115.654	267.303	13.3182	919.58	28.295	110.183	0	85.5831	100.768	12.8623	0	32.2003	181.423	17.9916	81.9397	0	13.4217	0	3.19853	417.404	259.3	0	11.2076	95.0423	0	41.0601	91.9675	146.772	29.4072	0	253.78	4.94589	19.3313	0	617.391	2.98802	107.95	224.412	99.1849	1.21087	66.2017	19.1232	394.216	0	211.603	16.0419	427.128	165.974	0	132.77	0	55.2124	8.21399	244.211	0	0	24.3331	0	71.5965	20.8484	31.8197	0	76.8632	14.1709	0	45.1225	4557.91	38.4887	0	36.5516	51.4945	61.012	6.07833	31.1445	240.919	130.715	79.1994	0	49.8592	0	2.49053	23.4484	242.954	3783.07	12.5356	49.8504	0	700.92	0	882.064	236.941	31.4621	46.4601	55.0488	434.891	46.4998	0	4.92228	49.8998	0	52.9171	2.47832	96.1149	225.623	0	12.5911	345.88	70.917	21.7708	11.3522	53.9485	4.03609	42.7414	6.22496	219.799	7.58659	0	58.0006	8.04456	14.6036	219.325	0	7.42921	99.7395	592.208	0	11.2622	40.7528	22.8634	0	0	8.57835	26.0912	34.4683	174.54	63.9894	150.461	0	34.3599	0	14.458	1	61.8963	671.544	0	94.0006	785.164	139.678	91.3531	0	182.162	0	147.46	973.051	0	167.883	45.1879	190.443	0	0	0	2.1531	243.847	90.629	86.3638	0	13.5405	0	33.1206	180.579	39.4085	144.118	0	52.4604	16.683	0	41.9553	0	338.811	351.339	59.4797	0	32.9965	47.051	29.3957	0	64.0433	0	0	194.203	11.2999	20.3324	0	0	88.8321	98.5519	0	46.1361	6.52105	108.214	0	8.25319	15.7614	0	23.2444	37.4785	68.1737	0	0	10.9227	158.034	21.1469	15.1961	59.7915	0	7.85741	16.1632	4.81752	18.9647	1	206.928	103.814	26.1137	44.6173	1	38.196	87.6662	22.3663	51.5426	26.6501	10.925	0	58.4248	344.877	6.6693	0	96.6978	166.971	27.0989	344.218	0	32.658	171.394	49.1505	53.1955	56.7515	993.319	345.559	0	94.4528	28.3086	106.21	0	26.3801	0	210.406	471.785	136.967	69.7777	139.772	58.6613	61.9975	41.7929	30941.5	258.96	58.9378	59.7131	80.841	12.4964	151.791	59.3525	54.1692	202.921	0	11.2865	34.6854	444.251	95.7783	158.414	4.80979	0	61.1175	84.3453	0	0	197.466	66.4679	45.2093	0	9.0227	58.1236	106.707	35.0924	25.7819	588.751	0	17.799	111.859	42.2928	96.5919	24.0653	13.6668	131.104	36.5153	149.358	16.5891	211.943	248.107	16.4567	30.1605	51.614	0	177.737	527.407	109.268	11.3329	8.76235	26.5105	0	61.4026	0	0	367.712	279.076	27.5585	17.9435	188.79	66.5072	0	0	130.01	9.06844	230.432	174.959	248.273	48.7725	0	38.4936	0	22.8529	33.6649	0	15.7842	144.241	189.802	0	0	154.121	0	2.99178	40.2901	214.139	12.4995	287.069	263.978	345.513	156.36	0	127.068	194.751	172.264	309.874	63.8869	637.732	39.3376	0	46.6624	260.474	0	42.0702	0	20.5509	0	279.218	301.712	329.82	121.113	6.98553	11.4755	47.6965	0	479.774	14.0155	961.35	128.524	100.913	0	24.8621	27.4529	0	70.4369	21.5339	124.483	0	39.0647	5.02155	62.4782	998.771	163.684	0	128.941	0	0	1548.29	238.884	0	107.132	5463.59	0	27.6316	0	10.8604	165.047	42.6378	61.1154	0	139.858	22.5621	61.6592	166.955	516.508	0	386.986	32.2329	129.039	265.215	5.55543	29.8952	32.2408	68.7773	400.551	42.1713	62.7907	13.4543	0	9.15654	450.036	20.2544	63.7717	0	13.7395	172.821	87.8946	12.7712	164.737	344.091	85.8007	0	0	72.0523	22.0511	29.9912	209.358	0	226.32	84.395	209.702	126.848	0	39.1938	1	0	30.3043	0	89.1401	138.173	56.7247	30.8899	19.3623	25.5771	0	152.15	64.8613	111.475	84.5344	42.8042	100.009	0	78.2144	26.9094	342.529	33.7861	0	206.841	11.0383	79.2553	124.371	111.276	0	0	0	216.261	0	7.2017	27.104	35.0666	105.299	32.5111	42.5728	96.5539	1	0	238.111	48.9157	772.983	54.1805	687.68	89.1883	2.9571	144.254	74.9388	70.5325	0	68.8268	391.902	47.052	19.4107	329.02	67.5602	16.3493	229.555	0	4.05862	3.65794	124.553	0	65.1241	0	0	0	206.805	8.99403	343.621	8.60704	79.1496	0	17.3019	68.0038	0	556.472	0	7.02826	29.9951	34.5927	24.0674	44.642	0	14.9628	11.7407	82.9674	81.8368	68.7443	98.6498	27.4233	1.58019	86.23	0	0	62.0795	0	0	114.476	3.6052	0	745.512	135.8	103.41	11.3149	100.026	12.3816	40.1858	190.55	12.0365	5.28906	0	0	51.4348	204.62	31.0068	61.3915	891.534	0	21.0853	64.1454	3.15274	0	0	64.0054	41.3666	169.597	23.0814	28.3865	60.5396	266.104	135.727	19.6298	0	61.4517	89.1784	151.91	6.05869	0	43.1009	18.0136	6.17855	184.694	0	78.2405	74.1187	148.134	5.76092	7.07238	91.5275	456.317	357.002	0	93.0755	86.3737	50.9303	14.7258	0	32.8764	41.5901	22.3867	308.888	138.108	129.117	70.2998	242.66	638.233	750.904	76.4528	55.9287	843.411	259.721	0	0	13.4769	264.262	49.6239	28.4428	0	0	24.3298	4.18018	470.087	196.603	322.197	41.512	195.987	83.0672	19.2842	74.7243	130.86	162.727	121.27	19.2124	0	9.14599	109.837	127.064	57.9867	25.7071	0	342.462	45.9992	48.5239	5.07106	60.1081	85.1694	23.5219	18.1609	0	5.93859	762.59	0	0	191.003	74.7266	87.4213	38.5281	0	14.0898	22.4454	78.5493	148.492	0	123.183	11.7408	83.0873	134.153	7.17348	4.20849	34.3733	0	9.00261	48.4395	14.9543	0	43.5902	117.35	6160.57	8442.15	73.9249	7553.52	4955.06	6129.9	4137.05	2720.99	2816.05	2721.53	2984.26	1489.15	90.2937	3471.35	3187.3	2857.12	1964.16	2255.64	1993.61	2340.24	1370.84	1533.36	1533.36	1533.36	1533.36	1790.34	1093.44	1093.44	1093.44	1984.81	1987.61	2371	1760.94	1873.31	1922.64	945.015	991.722	623.613	1954.65	1369.66	778.405	1598.77	1136.81	456.759	1001.77	650.638	1894.69	824.872	707.26	707.26	1598.53	892.618	1263.39	1005.66	263.098	976.936	363.413	970.758	599.435	287.507	1062.19	762.225	716.833	923.902	698.042	1111.84	444.698	722.601	886.934	333.929	1027.37	407.112	993.923	1009.99	672.212	641.487	691.47	845.058	452.817	755.512	736.528	1030.76	888.459	880.004	801.172	625.453	745.69	1008.42	444.278	631.379	886.739	541.384	895.533	444.062	407.88	383.689	267.655	678.919	689.136	870.093	617.564	703.001	890.348	751.099	720.354	443.591	246.108	650.874	99.1972	280.912	529.987	136.017	755.493	157.941	652.273	701.427	105.278	164.518	520.487	314.227	627.869	526.929	453.309	430.194	645.439	552.611	241.172	311.237	358.351	420.047	216.381	448.875	528.147	343.906	619.477	484.338	665.826	435.149	460.306	425.859	630.587	159.58	483.626	388.769	488.174	570.751	748.163	418.263	559.033	364.449	332.715	324.856	548.463	361.027	225.443	113.756	684.167	259.086	406.661	172.918	391.024	414.099	630.944	479.073	836.903	533.079	388.833	565.91	567.899	420.7	420.7	370.48	524.516	369.418	362.729	378.569	398.924	363.547	445.461	266.543	339.693	469.99	237.627	374.692	335.696	489.167	248.467	576.882	452.744	346.966	347.694	382.8	456.178	394.604	543.642	408.729	487.813	412.867	373.815	400.53	386.024	252.9	391.973	201.322	452.271	299.135	233.332	300.171	411.695	262.763	340.706	345.956	304.183	322.998	270.027	258.925	270.911	256.929	425.221	264.671	503.659	321.356	142.987	59.1602	303.534	358.853	238.754	397.684	269.045	296.479	302.17	431.168	100.169	244.042	362.462	396.213	301.342	110.462	176.467	389.019	497.913	332.796	192.996	400.66	330.696	312.425	316.526	370.521	293.485	258.188	393.097	91.4689	303.211	195.69	250.358	214.167	246.977	406.125	259.109	369.087	120.736	276.23	323.957	112.143	257.922	422.341	333.184	434.204	136.18	301.486	367.79	128.939	370.837	226.267	234.776	168.702	308.365	212.57	369.489	228.291	307.992	286.591	430.534	89.7016	166.629	290.821	326.699	287.997	450.4	375.779	314.713	259.754	258.143	236.471	282.279	151.823	307.225	310.143	161.908	153.079	218.163	226.148	185.318	159.241	283.115	259.765	103.326	67.9335	509.47	391.8	262.208	184.602	184.602	236.6	83.3243	151.745	351.729	134.644	265.063	341.84	98.6202	144.486	225.798	193.866	219.609	312.646	243.673	91.5267	286.185	96.6553	181.243	181.482	92.4516	248.579	61.7283	212.339	249.53	165.566	206.025	262.194	275.514	224.934	266.285	405.639	225.603	164.28	255.947	233.049	262.045	273.562	270.21	202.725	170.711	201.861	273.478	101.508	55.5234	309.074	253.979	222.286	174.784	183.167	197.046	213.93	236.375	390.458	152.417	92.7834	150.489	238.968	187.228	276.247	264.366	187.856	144.655	194.088	120.169	321.086	88.4143	181.462	148.373	283.825	268.708	268.708	186.079	155.391	116.343	64.3924	122.3	130.686	241.958	114.013	293.574	136.897	150.625	182.984	277.92	284.539	93.2064	150.045	135.091	190.248	210.046	225.718	145.465	183.077	93.6767	98.5967	215.343	151.098	168.93	87.0585	116.11	116.11	116.11	377.863	339.954	209.592	209.592	209.592	215.777	83.0742	111.341	149.787	186.033	70.8845	276.273	103.531	155.482	98.9602	228.803	225.033	193.187	117.9	154.91	285.32	119.011	155.924	182.547	90.207	163.12	140.654	179.12	151.962	130.991	182.424	203.677	203.677	195.413	160.239	156.817	233.895	179.29	167.356	247.169	168.103	98.7779	125.26	243.994	162.688	126.311	172.987	174.949	97.4991	109.405	107.604	157.598	64.5099	221.303	112.51	54.6319	123.14	188.411	83.1203	169.324	143.301	82.2517	149.527	173.424	64.6182	128.006	174.99	183.32	91.8391	130.73	96.642	78.7979	57.1805	196.548	119.761	63.8053	143.771	86.3056	96.9514	337.69	109.78	63.3168	101.27	77.8412	249.739	147.079	202.51	70.8978	96.7948	192.178	201.234	88.3488	146.623	186.327	105.588	181.656	96.4909	75.3603	206.45	131.696	303.618	95.1519	196.406	176.502	101.524	115.565	75.7623	107.207	74.8439	103.896	118.754	81.7018	55.2188	222.423	179.063	76.5847	258.953	247.787	116.556	90.4828	99.6167	78.6623	204.914	111.174	100.281	237.959	271.955	66.8498	112.243	83.4058	170.223	94.6847	60.0919	185.295	131.547	75.5646	93.0514	112.917	138.878	76.934	112.925	514.34	62.2695	64.0466	317.131	75.0127	85.2644	83.0753	174.069	94.3434	87.5817	76.4567	58.8501	58.8501	164.028	103.703	202.903	81.3159	70.2835	127.929	74.0172	104.743	94.3305	91.9911	145.905	70.8873	130.449	114.714	114.291	141.66	121.374	140.239	141.589	97.26	151.091	99.7138	141.097	143.358	56.7196	92.3614	61.3949	123.632	80.1812	79.8876	186.056	613.182	92.0729	134.919	85.9663	176.384	224.215	86.8246	114.683	136.519	83.3853	86.1666	98.7051	77.2854	155.184	88.1062	148.46	141.707	84.6826	87.555	87.555	95.0308	88.1879	112.216	112.652	122.618	110.395	110.395	167.817	125.733	74.2191	70.2628	62.1987	133.31	115.1	63.2025	73.3916	151.225	98.0754	204.956	82.9649	77.499	77.6127	54.5055	97.589	150.721	93.1751	114.356	94.3518	81.6859	132.141	93.5735	144.392	63.35	103.252	108.716	219.715	66.3424	103.081	112.511	106.516	64.4414	82.015	207.963	94.1621	85.1417	278.558	96.5324	81.6624	81.6624	93.8193	94.1023	111.507	110.531	90.6166	89.5607	89.5607	89.2821	74.976	80.9051	102.697	101.67	161.617	82.0037	125.4	121.168	104.911	65.3082	87.5177	68.0478	121.457	62.0562	120.947	87.3858	109.975	277.233	91.0367	101.804	63.4744	76.1715	72.5344	53.2822	195.448	202.24	93.1404	97.2151	81.5949	64.5888	81.7503	70.2433	98.3013	72.8975	135.153	120.22	84.732	111.435	321.342	69.89	99.7701	69.5211	69.5211	114.317	116.092	78.4645	162.673	89.4356	454.593	83.5739	82.8841	72.6703	77.6872	78.1345	81.3136	102.684	67.4001	87.2927	104.883	86.147	95.3084	111.816	89.2303	89.2303	83.4512	85.7863	125.579	125.579	72.0348	92.8337	75.0371	79.0367	97.0105	86.0925	109.019	117.807	97.6487	79.1242	64.048	86.7906	113.033	71.2598	77.6612	87.0364	90.392	121.486	81.3778	78.4059	82.4368	91.4091	95.364	62.4015	84.4326	92.3105	303.8	303.8	100.577	78.2505	179.559	72.836	72.836	110.118	83.2519	82.3948	98.8153	98.8153	98.8153	98.8153	98.8153	98.8153	98.8153	98.8153	98.8153	201.046	69.493	79.4627	86.2009	130.58	78.562	90.1231	100.7	86.1483	86.1483	170.832	90.0819	95.0363	91.6202	72.7706	86.1451	150.367	51.6243	72.7817	107.953	73.8703	78.2311	78.2311	78.2311	87.2245	91.5505	156.444	76.5705	75.7333	88.3978	116.162	78.363	93.8436	96.962	149.073	68.568	75.4738	58.9322	93.4148	101.774	91.0469	82.7376	71.9379	60.1865	77.4552	76.4607	89.3217	89.3217	96.0633	119.55	91.8989	73.7973	64.4248	80.1189	132.912	59.6141	68.4918	82.9466	90.4871	89.4451	148.572	119.158	100.955	87.8496	73.3169	90.4755	89.1651	85.4837	90.4286	108.414	56.7953	125.127	87.1963	68.6187	108.886	73.1512	88.5686	78.0736	146.134	147.499	99.8517	85.5468	101.187	89.9679	64.8022	124.091	54.4526	89.9092	72.2855	86.0929	89.2887	73.3371	125.042	86.2681	126.142	74.3403	83.2984	85.0301	79.0749	103.904	96.1392	93.5054	97.2468	91.5183	74.0078	96.8288	85.1608	77.6889	95.5749	83.9359	79.7507	77.2102	73.0588	52.0045	103.376	81.8674	78.5062	80.891	70.1676	97.8601	80.0853	106.522	85.2907	106.184	93.8013	106.944	112.292	77.6453	74.2995	70.2234	85.7624	86.6809	110.115	86.5461	57.9209	57.9209	77.5252	76.722	78.8885	61.4051	88.7458	51.4174	51.4174	132.542	51.185	93.5978	124.876	57.8728	134.74	102.121	119.679	134.336	81.5358	87.8142	97.5651	76.1181	135.654	135.654	81.1597	53.8984	133.397	77.8643	113.463	132.481	86.8777	66.4488
RO002882	180.705	89.8521	44.8039	1.78029	525.89	3.32232	16.0589	180.246	388.253	131.135	0	206.525	112.539	439.48	59.5665	30.8811	3.58144	1	228.942	0	31.5958	822.038	72.3688	468.42	449.885	215.583	378.262	29.6717	37.7713	0	11.8053	86.6717	84.2791	12.9259	15.2447	93.5053	9.33156	116.613	0	198.564	120.922	241.757	18.1924	0	57.1849	35.0257	53.0613	42.4876	448.165	76.6275	445.549	2.61479	561.863	19.4547	0	27.3809	291.102	0	30.6909	175.766	437.445	29.0183	3.76129	158.397	105.9	74.134	19.7894	36.5431	96.6126	649.3	0	12.0307	73.0798	533.908	1	5.99049	84.5533	539.938	0	197.851	115.343	72.8316	244.024	11.9527	19.191	50.4428	0	15.299	94.3025	17.7482	42.9021	37.9854	45.2829	86.6719	0	0	93.6031	84.8662	0	47.6871	103.223	33.3283	20.9569	20.1896	443.631	17.2167	49.1366	71.1708	0	14.1897	126.359	610.883	129.534	46.4454	191.528	55.2766	74.5302	369.888	23.9992	29.2268	51.4863	8.93548	9.67618	4.45016	0	0	401.745	35.3896	84.0949	229.879	6.69328	0	26.4686	108.948	84.6901	52.8802	179.99	81.4153	41.4437	99.067	24.5928	0	30.8928	1283.01	8.92113	7.1936	12.4728	163.698	11.3048	30.8856	27.4814	275.63	4.06926	227.057	81.9749	98.6132	368.279	43.0593	48.4438	78.5367	78.8113	177.849	0	281.003	73.2823	61.6303	138.594	67.0538	0	48.6673	27.2513	112.552	107.293	28.6699	463.935	127.456	0	57.655	58.3057	13.5616	0	193.439	29.2241	88.6454	283.881	480.8	52.5417	42.8795	16.9306	26.0251	38.0168	8.32206	23.3737	33.7405	27.9882	349.155	11.4292	183.485	154.056	60.3721	87.9742	70.8776	1	53.7719	9.0947	58.3153	527.627	0	140.35	0	0	67.9974	0	36.2772	75.7947	22.8143	9.8517	19.979	1406.69	39.5542	1686.71	206.841	187.252	5106.21	887.063	27.3427	10347.4	1323.06	2763.96	1838.19	731.735	97.0394	13151.9	65.6253	52.3394	45.8848	34.3051	370.203	238.553	351.697	57.6636	19647.6	20403.5	389.758	4295.81	2378.39	311.889	2341.01	2351.25	316.59	0	674.773	156.012	110.437	18.587	950.93	1205.79	25.5272	127.922	194.629	118.119	4643.43	261.308	743.87	91.5797	106.006	76.8795	0	80.3616	0	19.9528	60.9233	43.5412	1236.1	255.679	12716.1	0	6023.85	1037.76	4359.01	507.092	6742.96	41904.3	114484	0	32.4008	26.4643	4146.37	11014.6	352.895	509.201	21.7552	0	174.238	3779.36	5321.54	6541.05	65.7833	37916.8	11.2413	111.348	119.644	37.1584	161.112	287.639	313.635	221.421	92.904	1493.24	837.084	598.719	145.239	715.25	1085.91	24645	758.557	0	56.6818	14261.1	0	4145.3	0	3.38192	120.589	158.9	434.618	20252.4	35.7361	2564.68	105.137	16.3541	665.845	50.6217	883.268	143.466	53.8099	0	6398.17	64.6349	52.6073	64.6338	80.6283	0	57.9235	1.52994	48.0612	421.641	598.534	0	57.4907	494.632	274.206	40.3603	25.2512	0	228.845	258.553	4.49469	62.7351	80.5175	79.2898	67.8536	156.192	1246.23	138.261	118.42	1622.03	37.5507	280.869	0	68.9854	0	242.483	189.191	254.732	3105.28	243.604	488.198	2699.97	30.859	0	11862.1	2295	61.313	93.7868	268.03	75.6424	111.447	51.792	1891.25	493.566	1535.67	233	2797.67	574.487	29.249	521.434	51.1175	165.74	19.3546	3.03145	398.452	206.004	375.706	0	304.051	94.8203	45.4264	511.222	0	336.686	102.089	178.058	130.33	0	161.567	387.281	168.113	1151.41	117.643	443.349	0	172.814	66.4334	20.2523	48.2101	68.3639	44.8645	145.775	283.772	270.721	442.281	331.372	11.8744	2370.63	0	0	716.774	223.814	172.965	14719.8	1804.53	4207.38	4394.87	16016.1	3.63154	13.0929	3.48459	217.46	34.5364	0	637.921	55.9523	191.616	198.577	1445.14	30.5317	181.967	61.2679	2659.87	934.955	1799.49	155.216	0	39.8796	21.6167	0	106.163	15.0987	3233.67	15.7949	689.948	0	315.129	37.762	147.853	74.5938	35.7536	21.16	0	0	209.935	631.091	1319.74	46.8043	231.4	33.7973	175.794	15.2656	76.3402	89.2754	1754.13	217.056	1849.34	0	38.2526	333.731	0	147.897	39.4816	9.92279	123.073	226.765	0	0	138.827	20.2856	200.154	0	231.646	0	52.8538	88.5729	23.1444	89.1405	102.771	132.497	738.356	52.7654	2.26019	71.0709	103.569	573.973	43.7797	10139.9	4688.79	0	727.254	52.2756	58.6078	1375.43	134.832	0	100.946	209.797	13.3428	121.974	138.015	828.875	727.699	30.8639	14.769	27.256	846.28	64.381	304.646	95.8394	15.0623	37.0683	58.3337	254.83	52.0932	495.412	588.451	14.373	95.8878	536.351	2.20549	290.878	364.555	921.637	3003.22	764.472	45.0055	255.497	59.3031	29.7296	91.4185	26.7775	361.267	693.59	21.2969	150.736	120.556	1091.33	115.908	2854.24	92.5475	10.8311	25.2273	3.12019	2.21713	0	215.626	51.4977	168.593	67.9983	35.6278	1704.27	1063.68	79.5405	75.1181	137.975	344.905	52.9156	17.0608	1743.01	39.6528	0	70.8041	111.439	614.208	36.8308	5.55042	134.826	74.9375	0	1641.91	349.345	646.238	143.892	0	121.297	0	2897.55	87.4322	145.001	8.23333	27.9321	4936.58	771.213	128.615	7.2058	17.8001	7.9758	7.72398	78.0597	108.531	15.3231	31.1529	494.566	599.02	1250.5	485.1	21.3002	358.061	313.455	163.833	25.1079	182.265	61.8764	1337.26	121.242	10.9707	0	267.908	12.552	86.8954	11044	41448.6	85.9754	824.317	102.419	57.0399	410.581	2072.01	81.1911	527.904	35.6591	9.6965	707.145	766.918	532.722	11.0354	150.008	244.459	45.0868	859.945	42.5614	19.0795	119.039	483.236	157.753	1120.54	0	24122.4	37.2464	1.04277	42.2463	9.65743	25.3263	57.8834	17.4015	220.772	65.2085	69.714	0	1325.11	333.49	138.675	177.376	32.8274	26.513	1544.02	862.838	324.975	15.1603	94.4799	68.7601	69.6513	148.993	992.747	81.0806	86.3107	165.569	44.4295	14.5483	27.719	48.1443	71.1184	88.2308	156.582	40.4957	12.8531	211.721	1430.14	1303.67	110.066	413.209	19.2401	37.9041	197.285	724.601	134.402	144.474	0	0	0	119.134	0	18.3468	91.0674	118.69	0	6.88216	256.633	25.9927	0	0	17.1627	493.53	65.107	102.764	259.093	1.16482	609.078	25.4198	28.7001	71.1887	46.2855	40.9472	37.6599	20.0652	313.07	133.87	90.1388	24.0721	0	25.8233	24.2879	184.338	21.0553	91.5047	271.782	305.445	15.4785	79.0327	39.8882	278.098	1222.57	940.602	954.102	558.635	284.709	2.56769	150.264	0	188.374	3705.18	0	439.131	700.534	16.6848	189.637	7.20556	391.814	39.1954	59.3255	10.072	43.0031	175.657	28.4129	12.5041	487.582	619.506	73.0338	10.8524	219.126	14.0626	2.01893	7.30712	22.6512	16.6071	20.349	36.0176	1002.18	23.0848	15.3974	10.6271	9.42618	377.682	11.4561	32.8115	93.8213	1	54.4757	21.2456	226.7	1688.24	110.737	18.5162	364.003	165.616	0	12.183	177.62	17.6065	29.3639	0	188.2	36.6792	65.2352	134.484	40.5078	0	1723.56	65.691	0	848.531	34.513	20.1327	32.0209	96.8596	32.2126	72.7786	188.224	3628.23	109.284	87.2938	149.454	6.67565	15.3975	0	221.709	37.7675	50.8645	170.106	64.6894	19.1383	343.466	592.944	35.7302	0	291.833	317.797	614.75	174.115	226.39	31.7315	5.82216	16.1234	13.6828	1799.32	114.979	55.7782	134.622	253.689	293.022	16.1668	32.679	246.898	23.9089	33.8262	121.603	5.72986	14.7895	0	143.999	0	5407.52	56.6506	141.66	641.176	10.6509	378.3	1595.27	277.801	50.8741	68.4029	109.665	79.244	1049.26	155.175	58.8135	112.02	238.402	824.654	103.316	32.8605	68.9511	286.379	230.498	58.4237	357.365	160.255	0	34.9878	21.7876	190.256	42.1061	0	374.867	43.5261	10.9033	739.803	365.625	129.624	10.7002	30.2037	291.525	237.318	19.8556	39.398	41.4635	349.21	50.6879	48.1636	44.8801	68.0613	290.133	45.6398	95.3694	15.2178	4.32363	0	262.277	1417.65	74.6374	23.4476	66.8945	137.664	8.78754	0	16.3799	1	2991.94	882.347	40.4799	478.476	276.503	64.2177	1414.33	14.5038	7.99995	4.12773	20.629	52.4672	20.4121	1036.25	2911	156.483	396.293	36.6567	0	1022.23	726.469	256.042	148.618	74.0202	55.6406	208.625	0	46936.5	2656.03	4379.92	143796	70.8178	0	19.5636	242.174	8020.82	32.2361	49.3233	6.45516	0	37.2047	16.2418	780.988	11.8403	0	0	0	2762.24	43.9795	63.9512	36.3261	251.635	54.9133	38.2552	447.02	66.7632	125.452	2.63174	106.158	331.513	17.6567	34.6367	1840.52	0	46.5437	51.4507	0	105.471	58.8367	18.9966	283.362	0	38.0277	632.975	139.655	106.067	213.731	28.8876	129.778	1259.43	1557.88	31.3243	16.374	36.6015	158.195	0	51.9706	0	145.902	100.752	3947.46	0	17.5597	382.204	23.0463	31.8772	21.0174	130.14	26.1817	72.1398	4090.67	21.5889	22.7262	1	0	12.2349	5.66898	61.1018	42.0466	4565.18	50.0198	382.925	274.539	13.0013	250.311	35.9488	24.9948	30.2832	17.1985	369.856	59.0169	0	0	563.038	10128.8	29.1062	5.11827	1.20703	35.0983	315.711	17.1596	3618.96	0	0	4.83581	0	13.7715	18.6389	6.73364	225.471	151.04	125.594	25.9398	25.9947	113.938	125.211	328.761	123.328	2323.79	0	953.452	16.6811	7.12047	0	43.0525	190.169	7.0083	16.5286	55.3633	58.3645	61.895	23.783	34.0736	36.8511	575.773	43.2662	7.28669	69.0826	63.088	237.948	264.256	7.31878	30.7116	0	35.3392	128.178	0	84.0234	38.8388	61.2263	0	0	497.75	121.963	24.6246	9.21409	414.081	244.116	0	13.6487	16.0762	11.5924	36.9204	23.1917	309.96	0	141.203	69.2197	25.6838	1012.48	29.0331	118.919	9.21355	129.295	107.777	13.5437	0	30.8342	366.365	11.7949	226.931	10.2184	53.9704	5.20117	5.96435	283.307	88.8396	2.9564	10.7328	91.5948	34.7126	37.6565	67.7419	38.4919	20.1165	0	196.625	191.23	8.29858	0	555.347	17.3772	140.49	149.521	98.7008	5.88129	93.2516	22.33	457.227	19.3237	80.0884	0	378.187	162.67	0	108.202	5.62984	121.693	31.7277	348.618	31.3986	60.3632	15.8429	0	49.159	0	43.3029	5.98779	165.561	21.9876	0	39.1486	4469.42	43.2398	1	25.3566	34.8644	24.1443	8.92095	20.3178	290.329	62.1742	43.9438	11.0524	9.69482	10.6507	2.87576	26.8543	264.915	1517.88	0	40.6177	6.47939	565.195	20.0218	928.98	240.485	27.0519	0	67.5644	482.181	21.7165	9.23336	3.44236	44.0477	0	41.8407	100.362	38.6283	53.782	8.15186	10.2081	764.465	35.3697	17.9471	23.5228	10.0622	26.7322	57.2707	9.4082	219.208	25.6877	0	67.7661	0	0	186.814	1	1.90062	46.5369	667.751	0	9.74806	67.7027	49.8387	0	59.8511	9.83467	22.645	57.4076	185.901	63.2236	157.381	22.1507	23.2183	6.06912	16.6882	11.6637	12.308	565.027	2.37413	55.7035	1202.38	31.0449	31.5496	44.2983	151.106	18.6958	71.3335	1451.86	0	51.6201	51.9552	140.221	0	18.9466	5.62965	1	179.603	61.504	65.3057	0	32.5017	5.62121	23.6672	47.9759	7.85881	84.6684	3.17236	26.1406	22.1017	159.162	26.5921	0	242.9	716.186	24.1892	0	56.8279	20.3085	19.8359	21.9935	44.3022	0	102.602	265.24	0	13.4247	47.2593	0	83.0431	62.8645	0	30.9494	5.39925	112.539	0	12.8349	8.13797	10.8167	14.4382	38.5666	0	48.8013	33.7802	0	210.359	12.2003	24.2173	48.9439	23.8608	16.6611	19.4845	14.0036	22.6032	1	22.7309	95.1158	50.6826	46.771	17.9643	77.1808	35.4689	0	46.3524	39.3783	25.6137	0	13.2366	278.615	6.01306	13.7032	26.7755	151.007	14.9828	214.116	4.25759	70.0358	90.7894	41.2064	64.7264	42.368	712.925	251.56	9.9114	56.5081	18.7799	36.4815	1.63886	7.15019	0	187.385	379.665	42.335	50.7257	72.384	22.4461	28.2444	26.6291	26027.2	240.521	58.6853	29.4853	89.2985	62.5678	154.646	31.7631	39.3725	128.176	18.8716	9.73119	19.5911	389.681	69.1331	85.612	5.41493	6.7054	90.2649	60.6259	0	0	163.861	46.9344	15.4638	0	0	35.5378	63.986	65.0508	24.1877	344.151	27.7474	10.7824	136.06	0	246.232	27.2973	4.67933	86.2323	5.77071	149.534	0	184.068	374.074	30.0397	41.8634	30.0809	0	76.8165	347.276	30.3369	127.553	11.4603	0	318.235	63.9388	4.68578	1.83299	59.7759	222.181	9.18635	10.0919	90.2483	63.3361	7.79627	3.20419	125.637	65.0131	532.321	181.241	225.606	41.7058	33.3869	30.2996	47.6561	16.4219	36.628	0	19.2423	88.3919	159.575	15.5115	0	32.2434	11.7671	9.32309	54.9165	214.117	14.71	225.416	0	394.229	75.5827	27.0281	104.97	115.1	114.075	201.396	33.6713	656.839	40.8569	0	83.1514	149.613	0	62.4538	78.1343	18.9251	14.6238	314.751	363.09	276.915	75.2443	43.3348	4.44201	40.0096	42.4186	639.492	14.7344	735.078	107.521	73.3274	0	17.3694	0	12.4638	45.1309	16.6362	67.1158	23.6675	54.7558	12.077	63.7922	370.227	164.61	0	55.6113	100.453	19.7837	1611.46	324.801	27.5538	68.0462	6953.2	5.96559	17.1525	14.2536	10.1254	72.0458	37.1291	33.7284	5.76694	107.747	62.7329	31.4194	53.4357	872.51	0	217.178	18.7668	113.035	280.335	0	9.99476	22.7794	31.6547	267.491	20.6725	68.1286	85.9547	0	0	248.11	6.90079	116.032	1.64223	27.1966	95.1836	76.9277	16.5464	23.6142	297.686	42.9209	0	1.32785	56.544	32.2971	51.2442	642.361	0	137.653	33.3372	229.192	158.26	0	17.4723	0	0	26.22	0	83.8829	166.02	31.2127	17.2603	29.2061	7.55611	0	33.0413	49.0027	59.9339	127.277	62.8727	98.1563	7.80083	30.3998	34.0536	338.651	23.5562	16.6023	146.823	12.379	15.674	35.0066	155.402	0	0	39.3519	238.212	49.0566	5.48765	13.1663	32.1635	153.516	40.9687	33.7912	102.33	1	0	175.215	26.6573	44.6256	85.7895	630.601	104.177	0	107.846	52.3466	107.545	21.1342	29.2026	349.891	32.1031	29.5772	369.023	77.0792	6.92647	93.6913	24.5408	10.0855	1	35.1537	0	42.7253	0	4.0574	0	187.812	10.0017	237.309	16.5299	49.0649	10.0919	15.3853	26.5731	66.6191	594.803	16.6699	5.83757	19.4846	17.5399	34.1149	10.5386	0	0	5.57423	54.7544	49.532	48.966	115.069	59.3723	2.38028	31.082	8.8234	0	112.991	0	49.6499	113.468	2.43831	6.83886	431.032	45.8322	166.808	45.0545	81.0929	6.91657	56.4761	219.266	0	2.3163	44.8953	0	45.8409	205.387	39.8816	21.6978	61.5586	57.2949	45.959	42.2224	38.7105	96.0159	45.6067	43.6589	33.5	75.4839	13.1753	50.2615	40.6917	321.073	82.2163	0	0	70.7739	84.4305	133.695	3.73721	12.5306	47.854	0	5.07502	199.043	80.707	42.4745	48.1801	139.863	2.86217	6.33145	98.3454	258.312	292.002	15.4674	88.646	74.9269	16.8674	0	0	15.1144	24.2596	20.4127	184.918	104.802	79.1022	139.926	147.905	430.282	648.503	43.3048	29.4545	709.262	241.128	23.646	88.2502	24.4442	451.114	18.3534	17.0524	0	24.5986	0	37.3505	427.204	131.543	302.15	9.82188	54.1401	435.167	32.5217	33.8746	108.338	89.6005	76.4497	3.12733	54.6698	6.93836	92.0569	117.526	40.307	29.4442	838.557	363.326	24.1158	15.3191	9.54085	48.0957	85.2941	12.4155	11.6827	0	22.5373	645.827	20.9895	88.2904	141.919	124.261	88.8406	20.1093	7.57223	12.1616	1.46651	57.2945	29.7964	140.773	86.8242	9.17748	466.731	89.5201	3.8296	3.05057	93.5524	0	0	38.9977	33.4527	197.361	39.8703	76.865	5218.25	3588.11	90.5606	6918.41	4188.25	3224.09	3224.47	4423.82	661.988	1762.99	1848.09	2750.8	124.592	2307.83	1772.6	1963.4	1603.46	2045.45	1881.93	2106.74	628.256	1535.76	1535.76	1535.76	1535.76	1531.14	2269.48	2269.48	2269.48	1961.08	1758.54	1576.17	1358.12	779.127	1429.55	1157.12	318.437	2226.69	1331.15	840.379	1561.05	1102.92	1820.99	1567.83	393.182	1967.43	854.836	1832.6	1432.42	1432.42	1067.78	874.092	638.808	1398.47	279.145	546.2	282.219	1290.11	271.766	679.725	780.968	960.439	648.9	859.548	606.973	1261.99	830.344	918.4	853.516	281.672	751.927	471.506	823.665	659.812	504.841	664.264	654.504	676.862	277.574	835.468	445.423	600.272	524.718	785.424	736.549	489.199	521.731	401.948	733.991	270.658	734.838	427.266	590.774	765.356	190.279	366.343	298.934	636.833	488.653	656.089	545.155	545.094	511.882	402.233	439.459	715.95	94.5095	535.696	109.504	136.069	552.497	66.1044	674.38	881.76	219.133	532.303	335.724	198.793	537.488	167.952	414.512	209.607	485.924	371.62	559.461	663.495	829.156	287.705	431.608	352.69	524.084	367.549	361.019	458.293	451.92	319.324	346.568	513.609	399.715	397.983	626.604	137.81	458.887	404.434	643.058	488.538	79.806	187.141	468.95	316.229	245.251	599.7	265.089	240.597	248.02	96.7123	435.987	458.975	510.705	304.093	246.62	392.074	408.846	405.07	353.673	288.302	474.041	430.331	439.553	353.732	353.732	243.712	309.643	318.728	317.797	345.705	387.325	216.327	251.763	417.194	430.82	435.93	376.137	289.329	420.413	287.482	348.696	451.741	405.665	222.57	240.255	316.364	237.608	189.469	291.819	363.17	447.88	279.529	703.202	260.613	288.83	397.366	334.785	255.335	406.249	309.619	162.737	294.999	260.799	389.754	251.87	385.413	307.995	120.914	161.318	326.779	236.83	313.438	289.23	240.436	298.035	221.366	307.675	79.1536	263.088	364.515	423.685	222.643	198.304	198.834	284.304	375.783	586.203	205.13	259.214	331.873	290.676	78.7353	137.396	92.3133	355.219	143.181	194.146	218.517	424.645	232.654	343.465	203.121	215.85	353.4	206.902	352.473	266.58	944.39	116.967	257.075	247.968	245.846	287.865	423.318	76.2049	310.087	228.414	243.926	105.171	280.287	81.6683	422.101	305.601	90.3174	163.256	372.918	211.706	210.376	250.337	384.527	223.55	205.096	226.603	197.936	320.578	277.761	278.445	112.359	185.09	207.317	224.387	280.262	240.741	216.912	287.446	290.11	243.449	132.02	208.646	154.832	171.315	252.656	144.362	88.1564	170.311	164.566	100.826	92.5548	162.658	195.24	81.3036	69.9434	74.0944	183.725	179.046	149.09	149.09	463.021	82.975	277.115	223.851	169.163	183.2	239.234	234.728	194.757	240.014	177.54	179.453	268.564	157.385	108.406	382.062	227.775	161.852	223.31	101.523	277.506	209.99	118.066	245.123	179.557	110.4	156.804	124.861	157.739	205.419	180.765	123.655	202.189	220.45	163.048	108.149	212.6	240.242	78.0727	461.267	132.049	166.76	171.775	72.767	83.236	118.148	228.211	380.005	163.388	164.43	99.305	224.718	167.562	173.988	82.1153	155.152	320.48	181.223	99.9275	194.04	104.118	275.486	279.815	146.722	113.751	83.696	232.725	166.156	171.492	257.353	257.353	144.061	198.463	160.644	64.4502	181.325	123.376	187.017	186.876	96.863	210.344	121.733	180.113	225.558	232.39	85.4618	77.8197	106.846	88.6149	191.838	162.48	246.325	165.55	80.9114	111.205	129.786	142.324	151.629	145.389	129.523	129.523	129.523	135.091	108.244	98.7861	98.7861	98.7861	101.992	99.5229	161.351	185.076	190.081	80.3023	95.0098	108.435	156.261	231.135	187.597	220.264	104.781	68.0345	150.383	143.783	132.52	66.5529	146.334	89.9901	90.7494	80.03	114.297	139.329	113.193	164	210.593	210.593	167.986	145.648	162.687	176.511	172.798	171.726	142.926	184.706	79.5121	88.7913	86.2487	115.051	145.794	122.858	179.774	79.9512	87.9328	106.823	178.876	97.0423	153.416	117.603	477.674	150.74	105.878	94.5686	91.0585	151.488	133.212	138.679	124.571	169.385	110.525	102.976	133.757	107.799	79.5263	78.9633	124.855	67.1844	94.3857	74.0983	83.9369	223.32	90.1009	109.59	103.408	136.692	75.3597	106.355	119.749	165.083	127.306	206.425	101.764	126.114	164.688	153.328	137.62	93.2824	104.526	132.689	122.803	127.717	86.1383	90.3565	124.262	321.445	149.275	97.8239	97.6971	114.653	83.7665	82.2899	105.235	91.4819	104.283	88.1235	206.212	190.554	98.2297	89.2664	78.161	120.619	168.172	130.306	85.1971	110.448	112.002	100.463	113.462	91.0219	119.752	296.361	172.182	138.701	114.479	90.136	81.256	171.583	155.666	112.062	278.528	155.571	67.7536	98.5644	77.4312	89.8115	297.888	72.8743	76.6865	93.5317	83.5613	125.951	164.314	183.505	80.226	116.081	83.4366	73.5701	73.5701	115.093	114.602	86.5267	117.213	78.3564	80.2484	131.37	233.412	130.769	84.9496	115.169	90.8007	88.5965	103.831	99.2074	78.5865	101.745	78.4955	113.181	100.916	125.311	84.643	166.592	107.427	79.3993	78.739	76.8092	136.03	82.6012	91.0705	97.1778	115.359	60.9149	105.461	72.1695	160.283	80.0864	101.308	107.082	98.5815	106.049	97.7757	78.6488	143.021	103.486	117.339	120.099	147.079	75.211	104.993	104.993	90.9751	75.749	111.081	79.1333	120.899	117.505	117.505	73.6559	125.159	59.3357	101.695	69.1922	107.399	105.055	69.097	88.6969	232.775	91.7154	92.9314	94.5868	81.1974	83.9839	87.4862	103.08	123.924	130.838	108.378	134.629	86.2879	57.3408	103.101	95.2125	65.5374	112.86	84.2724	100.633	67.3062	92.7784	80.4767	128.767	73.5823	72.6534	102.835	118.472	85.9629	102.656	98.7824	207.282	207.282	96.4529	90.2252	119.721	101.997	136.354	90.3617	90.3617	108.11	86.5289	223.677	105.498	91.9538	87.9015	78.0018	99.3551	99.4353	113.147	72.9918	81.2087	80.7142	102.341	68.4339	83.1026	93.1091	112.741	117.249	98.5129	107.449	67.0069	105.89	110.44	140.622	99.2607	84.0158	79.5575	94.1121	113.082	282.565	94.0452	106.358	108.699	84.0508	79.9897	114.26	70.9844	80.3388	91.1304	80.9185	98.1756	76.7518	76.7518	84.802	125.862	94.76	81.1899	101.676	81.4803	81.6572	117.137	106.716	80.887	127.229	88.156	150.342	95.0765	96.3178	101.109	93.9019	111.953	75.1534	101.431	101.431	78.4628	94.6941	109.344	109.344	77.0577	86.9184	83.1069	100.262	99.0623	97.9929	81.0657	99.1003	97.2856	105.431	139.604	86.6887	82.6292	83.1202	83.8414	118.977	117.372	121.126	93.9335	86.695	77.5273	78.8754	117.136	64.6135	79.7318	118.769	58.0854	58.0854	93.5507	68.2014	106.882	60.3792	60.3792	123.224	93.6297	90.9663	83.1777	83.1777	83.1777	83.1777	83.1777	83.1777	83.1777	83.1777	83.1777	95.1971	80.3782	106.41	110.746	71.8021	102.983	99.4743	77.3322	87.1666	87.1666	86.861	94.0383	89.6609	236.73	112.66	90.8456	130.873	136.562	81.3988	103.683	94.2277	87.4728	87.4728	87.4728	92.1674	100.415	88.1827	74.4298	79.9287	89.1011	95.4488	100.132	112.467	93.6606	90.2855	93.9119	83.6505	78.7574	97.4193	80.4023	124.476	84.1357	83.9628	75.3613	97.586	84.0162	106.687	106.687	98.9594	113.468	123.587	84.9432	75.0366	88.1639	113.634	69.8301	93.4146	112.907	100.815	91.0337	104.976	132.671	81.829	78.945	85.6032	121.424	96.8513	99.2793	91.1	76.7634	82.2034	123.537	95.8538	75.6663	84.9808	65.0182	105.908	106.365	102.454	117.976	102.761	102.956	108.393	79.9748	74.9722	106.075	102.791	117.743	90.6844	98.3749	91.1707	84.7511	141.685	102.211	88.7689	100.41	77.3199	91.5941	83.3795	116.717	96.2816	103.282	99.0285	85.9921	67.2678	100.579	82.235	88.6603	109.787	88.4824	87.4336	116.659	89.4896	89.1984	72.2148	90.8211	76.4814	93.6569	89.4057	77.0061	85.0262	94.029	83.201	112.608	87.129	120.019	89.0414	83.5584	75.9973	57.414	63.4202	116.617	96.0774	85.0675	74.6632	74.6632	79.2987	78.6805	86.6786	76.4683	96.0834	83.3761	83.3761	94.3836	135.485	130.29	99.7414	67.9378	131.937	102.049	103.749	131.57	82.8329	127.849	110.233	57.9626	85.4417	85.4417	98.9711	79.8133	58.4967	79.3705	126.784	151.506	114.654	65.7394
RO002888	112.912	0	32.7809	0	462.385	9.39107	25.3963	0	289.503	109.395	0	201.997	204.213	135.206	82.9927	86.5667	0	0	269.519	4.50719	1	1461.56	19.909	356.257	118.716	223.527	624.175	31.1929	0	13.5367	13.3522	20.7011	66.0432	142.679	28.9108	153.638	0	226.934	5.42995	336.609	71.2143	208.98	32.6401	0	69.6789	35.7107	54.427	34.9666	472.685	74.2454	428.188	0	779.419	26.7978	20.259	0	200.862	0	0	129.863	352.206	49.1451	0	88.3858	158.016	46.1568	29.1397	45.6306	99.3768	813.442	16.4695	8.58443	59.7199	453.537	0	10.7991	76.7908	473.054	0	88.9938	130.724	95.3544	269.02	17.8514	19.4016	95.4284	0	14.9411	53.1422	14.232	36.6945	105.844	33.174	90.2099	0	0	113.197	95.4556	0	22.713	85.4212	1	0	0	403.491	0	64.5236	117.449	0	21.3324	97.4225	486.262	0	72.1703	301.262	36.3728	89.6058	303.149	67.5059	33.8121	76.6659	10.1483	0	0	0	0	354.649	41.6379	88.5633	259.572	34.3971	0	22.2142	0	87.0105	52.2335	176.5	109.827	42.5594	87.6261	30.2217	0	24.2152	27.4558	4.86205	0	25.3971	185.245	16.5902	33.6274	32.1398	925.063	7.35139	202.655	161.288	199.546	316.532	20.6883	38.5397	121.491	122.974	147.43	0	199.074	71.1097	68.1416	64.2009	85.7148	0	27.6862	49.2459	128.146	48.4346	124.138	427.76	132.162	0	56.1496	64.3729	0	0	0	12.8957	90.8933	267.965	483.558	36.3489	0	24.6676	0	52.4045	13.8313	19.7622	153.779	34.2366	360.161	30.1453	268.665	182.203	43.7269	178.254	23.8998	5.7049	88.6823	11.192	98.2241	337.579	0	90.7647	0	4.74569	0	0	16.8492	83.8649	0	3.40802	18.8677	968.225	39.9966	1552.45	203.835	238.441	4762.9	890.816	15.0543	13464	1427.2	3601.66	1829	772.984	39.9761	10988.1	126.452	52.8577	2.46787	45.3494	323.376	154.278	447.062	66.1056	18856	10520.7	343.882	4951.04	2380.38	233.601	2069.49	2441.73	179.128	0	611.218	77.0191	96.6329	0	803.845	289.3	42.9201	77.7443	277.018	188.361	6805.92	201.592	822.82	164.848	36.845	291.413	18.5105	58.7468	43.4045	49.1508	82.3003	4.01949	1136.31	258.836	13970.1	0	6664.25	491.041	769.408	608.749	2675.39	85014.4	216390	31.3371	289.755	240.849	5225.6	17276.6	355.272	662.494	20.1054	0	143.428	2900.2	2712.15	6064.19	188.933	44491.7	39.638	0	137.82	49.5024	158.32	294.369	227.278	211.96	81.6917	989.686	1106.17	1436.27	140.547	747.903	1128.96	21806.9	549.901	0	44.4337	13645.6	0	3982.99	0	19.9725	128.539	48.9357	199.184	22846.2	27.1661	2128.24	168.902	18.4349	460.139	40.6719	596.953	482.891	37.3894	0	3408.62	54.7571	142.216	122.892	85.2372	0	53.0749	0	40.1134	639.005	475.642	0	78.2381	443.218	227.318	48.9927	31.9399	0	167.906	217.99	0	77.7443	126.62	111.028	91.8868	134.968	970.035	262.072	177.813	545.438	17.4829	258.935	0	59.909	0	205.629	283.725	320.422	3067.07	154.611	472.623	2850.53	0	0	11836.2	1637.22	52.0988	42.093	206.014	72.8259	179.37	89.4315	2552.02	1011.02	2208.28	72.3285	2183.15	547.187	7.87574	539.721	79.9073	169.31	22.8306	0	328.239	254.919	519.212	0	410.218	16.5506	41.2999	372.169	0	346.511	153.337	388.444	22.8493	1.44569	587.525	290.852	316.537	824.101	133.301	490.078	0	201.374	52.3194	31.3548	88.8845	126.914	66.7707	133.541	172.5	297.337	474.237	205.072	0	2129.92	12398	0	547.906	228.387	200.882	18225.7	1178.44	5146.33	3686.98	12941.1	58.7244	0	0	105.63	25.1498	0	454.649	51.7524	180.83	143.929	834.939	0	155.531	14.415	3227.51	597.296	1791.65	246.101	0	28.214	36.8426	0	120.228	28.0296	3704.69	0	575.928	0	462.605	38.1161	276.482	60.8441	21.7715	0	0	0	126.802	581.719	1525.27	0	147.495	213.232	267.481	0	116.833	160.576	1474	185.712	1192.95	34.1834	0	0	1	265.426	0	29.2429	120.206	270.852	0	0	0	27.0603	192.134	0	136.839	0	0	74.2604	32.7606	214.697	100.752	357.062	733.856	0	0	74.4828	107.293	528.524	1	10370	5435.44	0	659.772	67.6818	24.8495	1266.55	91.3921	0	130.546	319.727	55.4488	481.339	173.961	628.076	1090.31	14.2476	21.1637	28.2569	428.763	0	577.243	72.6777	118.621	118.647	0	210.423	0	362.25	580.269	34.355	44.0947	494.99	0	321.447	298.9	819.938	2812.51	700.274	56.3782	272.126	0	17.0928	112.715	0	366.545	696.769	13.3597	149.903	470.874	1193.97	189.735	2951.69	73.5262	0	17.2915	3.1027	34.8963	29.7226	282.129	47.0258	114.968	0	0	1455.85	650.6	62.5803	68.2228	15.1591	298.226	41.4481	20.0129	1797.04	0	1.22416	136.408	212.332	700.547	34.9447	0	302.22	119.508	0	843.945	139.966	566.551	160.435	614.233	166.834	0	2791.61	66.0475	55.852	0	0	5591.07	1038.77	205.556	27.6708	17.5445	8.96142	0	84.0832	94.9061	1	48.6546	655.227	340.602	846.519	393.014	81.6806	361.03	366.105	109.515	17.4302	182.787	99.4061	1143.48	81.9581	2.9359	1.7015	95.9	8.29744	0	9281.15	49744	122.821	477.608	58.0497	35.0877	629.677	1714.19	34.0853	763.73	77.3337	0	579.919	1546.63	867.522	279.547	191.628	231.228	56.8913	472.119	33.7739	16.7514	88.5242	426.091	138.659	1093	16.981	29842.1	58.2619	0	0	0	26.3853	70.0279	6.47651	168.521	98.2332	78.8304	64.3441	2210.02	518.885	245.801	102.474	17.8001	27.2281	1931.65	1034.72	374.958	10.0912	88.6807	82.6487	105.954	787.417	601.604	53.986	66.1166	269.462	172.447	0	7.89115	67.2528	50.5402	162.665	138.493	31.9664	51.5119	228.687	1171.03	1871.88	0	444.587	31.1411	41.18	687.327	684.197	117.876	58.2642	0	0	8.87581	186.443	5.54753	27.4551	75.9949	279.183	0	72.802	154.107	7.34792	0	0	28.2398	512.967	54.3495	67.2378	286.816	0	473.692	79.0103	43.9266	158.336	45.2098	85.931	51.5173	82.9342	293.901	262.35	128.728	23.8882	0	0	0	147.487	20.2948	141.121	326.853	208.187	45.9994	126.438	6.81395	346.715	1320.8	917.939	696.827	644.539	203.824	2.69981	274.998	0	224.218	4089.04	0	597.088	752.372	11.0664	138.195	19.577	490.882	52.2326	50.9533	0	27.3121	103.45	24.7424	73.2239	483.443	864.741	65.5608	54.1586	306.258	6.91092	0	0	0	0	20.3822	28.9576	617.969	0	0	9.79767	0	182.109	20.0651	0	127.818	0	29.7031	38.9144	46.2227	2265.98	169.219	12.3987	298.146	159.053	0	26.026	123.147	34.0034	5.61744	26.7678	188.944	34.5096	41.0361	141.456	48.6939	0	1507.08	33.3061	1.41457	876.77	32.7347	60.1707	51.6753	88.1342	0	65.5419	159.95	2703.23	140.513	160.194	173.32	16.1521	7.00111	53.355	242.656	72.5407	102.902	106.792	46.1252	62.3505	143.763	587.11	15.8661	0	347.679	223.591	586.16	178.751	166.301	38.1637	0	27.521	18.3564	1330.43	126.245	66.1262	127.582	272.732	121.697	0	68.6807	264.726	0	0	108.944	2.26165	26.4399	35.545	128.25	0	4753.29	64.5879	54.0807	673.254	0	960.501	1296.43	406.94	0	37.5148	173.755	107.344	1118.91	163.302	42.2944	117.862	263.402	507.391	86.3367	0	50.709	131.435	200.577	77.7997	469.325	98.6848	0	34.2742	0	223.783	34.2604	0	46.6703	0	0	645.547	323.924	133.682	21.4627	53.2309	345.624	236.86	0	11.7231	47.7939	485.557	53.6394	0	54.5756	128.641	306.416	0	155.488	0	0	0	289.976	1245.38	127.648	16.237	0	139.893	4.57867	0	0	0	3761	749.256	90.2615	515.499	307.864	89.5417	1426.12	9.41018	0	8.19724	0	90.1682	0	673.872	2328.71	122.376	276.483	22.7846	0	945.499	601.053	235.123	181.796	56.6807	40.6969	177.898	0	95036.8	4700.61	9042.52	159742	74.7227	13.9364	22.2174	387.63	4845.05	0	54.1338	0	0	17.6275	0	778.753	11.9397	0	0	0	2955.07	67.6362	0	31.1683	323.193	121.398	49.9755	382.83	105.833	212.312	0	69.6594	326.326	0	12.5749	847.514	1.17373	74.4883	39.637	0	202.797	78.811	18.4203	505.427	0	23.2619	652.423	129.644	172.586	104.369	19.8349	116.599	1346.47	1294.26	0	66.2512	0	169.051	0	94.0054	59.1429	443.03	254.304	3728.53	14.0579	9.88915	299.102	28.2351	30.9909	16.1651	0	0	85.4902	10096.1	38.3639	1	0	0	6.65686	19.2436	34.1486	0	4724.59	62.6239	291.424	255.583	35.9149	218.029	41.2861	0	0	32.7745	469.188	48.1945	0	0	318.728	10886.2	0	13.8598	0	31.0719	235.842	0	2580.71	0	0	1	0	0	16.0059	0	236.985	118.127	134.28	46.6152	35.1729	100.38	102.875	298.594	193.306	1547.76	0	1190.59	0	0	0	68.6372	120.725	63.5092	15.2398	0	310.31	39.3212	30.7503	81.8736	34.1032	501.208	0	22.1634	61.6935	62.6326	316.787	255.493	12.9521	0	0	11.4613	156.795	0	122.862	0	98.3435	0	0	554.075	148.679	0	16.4219	381.297	292.651	0	15.4845	25.8527	18.7332	51.5094	0	442.351	0	76.1295	139.065	28.7091	928.662	0	131.068	0	62.0234	76.1814	25.0922	32.3633	74.24	347.573	26.3383	146.928	0	21.5923	73.5491	0	448.645	181.218	0	0	64.2426	0	39.2564	77.517	109.656	95.0046	0	242.607	23.7322	62.5352	0	710.851	39.6009	163.937	93.1926	148.549	3.55297	68.2694	0	328.501	0	108.287	0	475.635	142.24	0	122.918	0	89.7424	0	130.196	0	58.6337	15.7052	0	42.9299	14.5356	17.7348	0	101.353	0	0	46.2132	4940.78	13.5206	0	0	29.022	43.7044	9.42148	10.0838	277.882	109.536	48.8857	20.7455	0	0	6.65749	12.1716	179.707	3158.82	0	33.4829	0	646.954	0	696.805	215.595	27.1083	0	56.1886	364.169	72.9005	12.8905	24.7488	40.8042	0	50.7027	39.7529	94.4791	66.2131	0	0	488.337	60.2853	37.1734	37.5137	0	17.4399	56.9769	10.4277	215.119	16.4199	16.1404	55.4838	4.16584	0	176.428	1	8.37668	36.4343	509.958	0	9.40926	30.8309	31.8986	0	0	10.3508	21.5619	0	196.385	42.7307	214.751	0	7.05819	10.1984	0	2.34039	54.5091	345.362	0	70.3253	1707.49	41.7433	60.7512	68.8996	135.96	0	59.1512	857.218	0	117.234	96.8344	158.395	7.90722	57.6289	0	1.89774	208.564	48.3385	79.6979	19.4482	12.3227	0	1.01612	254.954	17.8518	62.139	0	35.1954	12.4763	0	23.0269	0	196.963	260.166	15.4728	0	0	42.7752	14.9718	55.3821	31.9591	0	38.3619	261.815	0	14.9422	0	0	73.6532	81.1826	0	12.806	0	85.7585	0	17.8795	4.91221	4.01159	3.34563	15.6531	0	529.733	22.7965	0	181.392	0	27.9743	87.9617	0	17.8957	25.8342	0	35.5341	0	43.6823	135.506	40.861	0	26.3277	31.6688	69.5756	37.1034	40.2857	41.1609	0	0	17.7931	345.843	10.6635	0	37.6915	113.441	38.4466	187.602	0	34.4113	165.922	49.363	35.162	38.6376	1322.2	251.682	28.045	34.2308	17.2376	72.4628	4.5413	19.266	59.7797	191.801	620.52	99.0675	50.0609	88.4711	55.7262	44.435	1453.86	43567.4	252.973	61.1888	46.4963	99.8173	30.5621	153.115	35.495	36.1958	134.909	15.5496	8.36752	41.5656	474.688	102.803	214.67	0	18.7905	21.6558	28.7154	1	0	189.033	78.8206	57.6777	0	78.6361	61.3778	400.656	0	30.469	382.679	0	0	192.373	30.6046	214.372	28.7029	8.29543	99.6063	10.6134	137.262	0	226.93	244.294	9.35003	35.2079	39.5356	0	140.156	462.054	101.974	0	0	0	895.391	91.2765	0	0	136.435	101.625	24.089	0	0	54.685	19.0702	0	137.388	30.5427	931.132	106.775	208.76	40.9545	3.75148	34.0349	7.01776	21.7515	39.5409	5.81863	12.8816	118.356	130.554	0	40.6918	79.478	36.5947	0	66.3991	166.444	26.3136	126.843	0	266.634	83.0996	0	141.877	112.292	140.665	461.467	50.4312	876.438	34.0099	0	27.2925	225.257	21.5942	29.8516	0	30.3997	0	274.148	272.261	318.041	90.9748	15.3942	17.5944	58.1105	0	518.917	0	869.288	98.4598	60.4027	0	9.51933	24.8158	8.78482	23.3911	11.4707	0	0	38.8191	38.66	84.8293	1785.45	41.4295	0	77.0608	0	0	2268.81	286.237	0	95.1306	5762.57	0	0	163.509	28.8488	139.589	35.5287	17.6125	0	144.005	61.0549	39.8859	98.3484	626.865	634.157	316.471	33.2162	85.9455	311.217	28.6786	11.844	23.4891	45.4833	425.054	26.4629	75.5315	57.2999	0	0	428.378	5.58804	25.2276	0	11.775	219.209	49.8025	4.87312	49.6182	351.21	0	0	19.9479	58.6512	23.22	21.836	264.558	0	166.638	63.7587	277.754	137.371	0	293.642	12.2681	0	11.662	0	40.7639	212.53	44.201	27.9224	27.6366	359.862	0	66.4852	33.4444	36.5454	111.96	44.7869	116.986	0	31.1122	92.3293	312.663	27.2465	0	180.233	23.3288	33.1803	58.6226	149.914	0	0	0	246.631	150.214	0	0	62.3867	132.483	24.5683	38.5743	134.38	0	0	211.298	4.24914	20.0932	44.4676	717.299	64.8083	0	106.514	77.1101	87.5654	0	41.2552	517.775	41.4677	23.5044	293.089	68.7265	42.6195	74.839	0	0	0	54.0123	0	51.7385	0	0	0	183.954	4.0721	268.625	22.6566	61.082	0	10.1138	28.7826	0	576.896	0	7.14383	31.3043	0	10.6852	0	0	0	7.28972	76.8214	58.3116	52.0091	48.1033	35.839	0	0	0	0	77.998	42.3792	30.8987	139.227	7.49941	0	534.664	51.4399	137.483	24.7833	50.0656	6.12038	44.3925	204.218	7.99876	4.06203	0	0	58.3285	303.396	61.9932	19.0632	642.579	0	0	46.2218	15.1048	90.3479	0	52.0993	27.4159	76.4703	12.8997	43.4872	61.4037	252.847	170.438	0	0	71.3103	127.122	82.3242	0	0	0	14.2208	0	215.367	0	0	49.839	158.061	1.23496	8.56161	88.7264	262.402	350.047	58.8507	123.149	63.0079	65.766	6.42478	2.25432	40.5505	30.2836	0	387.551	100.887	81.2697	95.8037	0	338.771	771.692	46.7293	47.1035	507.811	73.9398	4.33187	0	8.50366	129.363	115.069	0	0	0	0	0	536.184	171.715	286.165	30.9204	259.579	34.953	40.4575	116.337	137.134	156.652	92.0232	0	0	0	222.368	501.16	77.462	6.50141	0	430.34	88.0026	0	0	77.0312	69.2255	18.7748	17.9932	0	10.775	456.741	0	0	112.508	83.6358	102.995	24.0556	0	23.4809	12.4768	40.1507	100.806	35.9134	61.747	63.5717	0	138.704	3.19875	0	49.6296	208.712	0	48.974	177.621	0	86.7186	104.064	5788.77	3073.75	72.0665	6802.12	4116.6	2453.05	2679.18	4260.37	696.124	2595.6	3140.4	2624.15	123.38	952.662	1533.16	2015.43	1283.76	2007.06	2202.48	1732.94	688.679	1358.58	1358.58	1358.58	1358.58	1522.86	2683.53	2683.53	2683.53	1531.47	819.855	2102.62	1218.1	1217.79	1640.67	1128.88	362.446	1441.08	1589.01	1117.41	1312.5	1542.6	1567.46	956.725	769.546	941.856	1008.21	1471.82	1590.66	1590.66	1016.08	959.949	1145.99	2024.22	238.419	656.861	204.32	2072.69	175.41	536.16	70.8157	1428.43	650.013	762.046	525.533	843.276	430.188	1087.09	667.353	225.72	757.502	256.09	622.583	643.304	422.301	338.429	579.57	669.62	78.3429	769.306	398.305	772.406	226.827	729.368	564.076	627.013	564.637	209.874	838.502	267.551	465.696	319.065	907.188	824.067	194.017	293.116	255.21	836.464	393.967	436.261	349.106	470.448	96.1924	436.784	601.29	565.113	556.571	489.323	95.7327	85.0113	506.897	78.9034	492.34	623.635	267.452	515.541	397.349	143.882	255.793	99.0285	541.245	254.378	447.279	367.154	563.867	630.781	657.475	146.373	383.195	427.878	504.805	290.409	504.415	648.832	164.948	392.343	296.698	666.142	160.016	335.043	506.972	122.437	376.462	315.621	679.883	283.453	100.663	211.332	279.622	328.57	229.916	438.257	170.317	325.427	113.772	204.394	563.498	429.873	480.946	343.965	227.953	425.323	370.314	236.917	163.96	106.424	333.968	378.216	372.808	337.105	337.105	443.712	435.195	269.926	269.384	340.221	319.659	204.71	291.802	277.7	438.024	249.029	102.299	328.345	85.3312	164.001	230.637	403.347	84.9285	205.648	197.025	309.441	296.574	257.964	214.537	335.26	291.968	326.229	455.688	223.335	64.3511	83.6064	382.669	263.428	357.574	346.302	182.529	215.408	205.75	225.275	300.805	416.24	302.406	95.9109	148.701	295.713	123.533	258.744	349.334	257.223	222.293	137.218	287.037	123.1	100.752	274.238	457.087	187.276	204.452	126.233	179.524	235.824	175.598	197.175	162.568	348.223	354.015	71.8346	140.15	81.661	399.552	176.178	91.4999	178.428	362.73	286.218	253.853	201.119	201.262	298.967	206.674	258.339	219.755	298.168	234.045	197.81	143.137	98.2134	225.829	449.09	80.4212	536.557	183.326	106.781	153.27	226.967	79.6382	376.939	201.683	92.802	172.031	309.197	106.685	143.282	256.045	206.044	216.736	174.427	271.651	210.958	143.087	232.711	160.452	75.9057	185.62	290.786	155.333	224.478	343.647	215.487	236.719	97.383	232.956	246.352	126.718	153.225	220.427	90.9534	163.704	128.934	200.579	214.916	158.765	128.891	257.589	180.696	69.4485	60.3162	249.737	188.881	170.974	97.805	97.805	204.136	71.966	298.443	167.379	170.679	112.611	222.518	283.797	161.181	170.876	164.297	188.467	282.785	93.6738	98.2362	353.887	79.1804	101.236	209.901	88.1132	136.168	317.514	183.496	80.9169	166.524	114.708	180.245	159.39	80.5785	176.579	163.322	150.15	110.334	107.707	163.292	243.965	141.51	154.31	115.507	92.0135	166.316	158.207	101.2	97.2768	72.5438	168.092	144.621	407.579	108.032	179.821	221.746	191.178	90.525	91.6562	99.3628	220.363	72.8656	163.62	257.075	92.0486	114.257	127.854	93.3392	170.396	168.521	91.5657	146.91	207.239	140.383	127.869	127.869	107.138	111.184	140.427	90.9421	102.833	116.898	104.999	268.382	244.55	194.587	122.865	117.54	178.42	124.925	100.812	77.5411	95.7265	103.83	124.614	153.211	203.004	205.834	88.8914	102.75	140.124	112.677	143.684	156.324	66.4175	66.4175	66.4175	132.656	198.254	228.798	228.798	228.798	104.028	160.71	184.426	160.064	147.589	109.577	120.866	96.6845	101.258	111.941	96.6576	221.529	142.708	112.234	161.769	138.681	67.7943	112.372	181.142	96.1782	170.005	121.525	160.824	148.903	144.311	137.339	171.695	171.695	163.458	160.407	260.519	107.734	156.361	141.274	132.624	140.33	89.0277	85.9684	87.8678	202.145	113.335	109.781	120.121	104.221	102.559	129.694	119.508	89.955	91.5322	140.876	108.41	149.365	112.425	93.293	102.822	107.403	107.416	103.382	99.4557	157.928	128.939	96.3383	193.528	68.6761	95.3707	156.54	97.7201	199.305	95.5776	85.0808	101.901	67.0841	142.11	91.9432	97.8096	84.0199	90.1152	102.62	93.2502	94.7748	108.271	82.5687	267.023	96.1314	92.0514	84.5774	103.825	100.692	146.261	85.3245	79.7353	144.24	173.277	168.172	158.67	84.7987	91.3943	206.818	115.222	80.3036	93.7149	101.897	106.536	189.706	72.8627	98.7295	115.362	116.243	89.0979	113.748	66.6354	87.8577	145.304	119.476	102.247	101.119	142.666	113.124	115.731	130.265	100.794	85.6081	72.1076	110.822	123.821	94.3124	90.9354	107.292	209.141	80.4573	90.4808	83.2796	113.095	107.629	73.4785	94.5308	196.061	110.764	244.016	75.3691	104.54	97.2465	69.8506	101.621	99.3398	74.4782	103.175	86.4401	86.4401	117.397	70.8194	132.162	89.8674	111.664	102.036	155.469	145.128	130.974	93.5325	96.2197	105.012	73.1675	102.138	114.662	79.2242	103.867	83.1548	122.21	74.7273	101.673	102.41	101.662	113.33	100.317	120.648	107.636	108.008	225.457	110.909	103.359	94.4807	69.4282	108.026	100.58	143.034	80.1044	73.941	71.0482	77.861	76.045	90.5614	86.2522	121.086	94.7308	120.872	82.8668	131.356	133.121	75.3392	75.3392	85.3732	95.4901	82.1872	89.6274	98.5404	115.537	115.537	144.133	86.625	104.828	139.395	76.451	96.4199	144.467	85.3551	95.4093	99.5295	123.444	106.153	143.624	77.0903	88.2679	91.6267	102.202	71.5092	78.4313	76.9153	119.149	95.6708	71.7949	105.228	71.9303	89.3842	136.691	271.551	265.313	80.4544	113.137	114.657	102.746	107.298	106.268	97.7963	96.5266	95.2487	80.9926	86.306	203.435	203.435	66.0806	94.8286	116.007	106.566	84.2046	75.894	75.894	97.8682	84.1993	69.7455	75.694	77.885	88.3597	80.7539	100.395	103.078	111.327	98.4401	94.3705	104.453	97.7641	109.059	73.6631	102.259	81.0208	101.672	115.781	103.767	94.0701	104.072	105.981	112.845	95.2515	161.037	71.629	102.536	101.239	132.419	81.2795	100.027	94.6174	94.8408	91.0356	113.317	106.368	99.8861	84.1325	99.7195	84.2508	84.0123	84.0123	109.849	77.1211	95.3048	73.7045	80.7268	91.3619	96.5538	91.8791	79.8119	89.8556	85.541	118.541	79.0531	107.855	99.2696	88.189	82.8223	83.1278	122.271	121.512	121.512	67.5896	94.8716	118.165	118.165	112.56	98.5191	83.0572	89.266	97.5019	82.9425	96.4145	93.6547	88.8429	89.6835	96.1134	98.9481	75.221	112.768	92.5182	94.7839	56.693	97.7498	89.0888	83.9818	76.9842	102.689	79.0429	88.5224	72.4156	87.4984	70.9689	70.9689	108.858	67.8324	108.012	103.201	103.201	89.0215	124.21	114.039	119.918	119.918	119.918	119.918	119.918	119.918	119.918	119.918	119.918	129.029	97.5928	121.667	105.124	91.6589	88.1761	100.284	102.42	229.355	229.355	128.004	92.9487	101.765	87.4412	71.3683	70.1174	99.2669	112.696	110.898	76.0483	75.2538	90.2207	90.2207	90.2207	88.0244	86.8397	88.4087	90.6754	102.556	91.4287	83.4797	109.414	86.8101	97.5516	83.4179	108.403	94.3474	73.5272	85.4916	99.6633	103.061	95.5019	106.258	113.856	78.647	106.093	96.8074	96.8074	78.5091	96.4051	125.12	103.928	112.629	101.821	90.7213	87.3718	77.3863	103.784	103.433	75.6896	103.856	77.4587	73.1828	84.0297	119.777	86.7946	118.934	104.001	76.3782	87.4936	118.995	94.0177	77.7231	95.3425	81.6182	64.1427	98.7351	81.1294	89.4407	86.2671	105.753	93.6387	93.1442	102.776	68.0748	89.892	97.5601	97.6639	114.11	89.1181	102.91	85.0676	88.7698	86.8251	108.021	101.355	83.5752	102.622	80.5292	93.3367	80.1286	98.4863	75.9172	80.4362	89.5221	85.7893	83.8838	99.7433	97.3593	85.2519	128.103	105.4	86.6497	110.591	89.8738	113.291	78.0701	110.824	112.501	86.4511	92.5243	94.8709	99.1522	92.4145	103.398	62.0293	85.42	81.771	64.9785	94.7565	81.4449	106.939	53.3932	107.905	85.3041	85.3041	107.236	83.1176	106.299	126.97	84.8164	77.2636	77.2636	105.126	109.14	78.7269	100.046	85.2452	106.573	84.642	96.5732	106.307	70.1971	120.557	91.4622	107.052	75.5862	75.5862	122.85	80.3502	74.5396	67.5596	73.6213	110.475	73.8672	95.621
RO002890	111.777	0	0	0	494.322	9.47433	86.0643	0	25.9891	48.2046	0	71.5626	74.9191	291.804	69.3661	0	0	0	0	21.0086	23.2676	413.215	0	0	0	183.158	173.531	22.3045	0	0	0	8.73593	98.6837	135.411	0	97.373	0	807.163	0	578.219	207.231	189.809	0	80.7149	112.89	78.6205	163.086	0	485.233	222.76	84.2512	0	508.884	0	0	24.0463	205.341	0	30.3856	180.264	123.041	76.2133	0	61.3536	252.187	162.381	14.0685	98.2495	80.8154	297.804	0	2.96653	129.575	364.133	0	0	105.887	680.1	0	0	52.0768	99.7492	229.552	38.7298	0	180.108	18.0655	15.5371	209.417	0	0	0	93.7234	112.458	0	0	742.392	129.043	0	36.9103	55.4182	20.0261	188.935	98.0606	467.317	0	56.9723	225.903	0	0	9.71098	425.337	0	38.8916	175.486	74.8078	126.406	475.637	6.7351	44.8826	0	32.3677	0	0	0	0	147.181	64.8645	0	437.004	21.9378	0	42.4049	0	0	82.9539	172.013	163.637	46.5402	118.271	52.0416	0	89.7136	6127.13	31.6016	0	83.9458	200.312	18.8284	126.743	66.5879	207.435	0	224.2	0	253.688	313.774	65.8302	59.9939	110.392	89.9487	286.696	0	169.782	0	75.6293	122.943	36.8746	50.9753	46.5106	84.4227	174.863	16.109	0	496.191	101.619	0	120.777	94.5829	0	0	8230.39	0	104.018	245.838	621.79	39.6421	57.2498	83.189	0	85.6328	0	48.9296	70.7327	36.4535	787.047	55.1619	135.598	133.385	40.4887	0	63.1763	0	26.4782	23.9137	42.1476	394.536	0	160.873	0	0	0	0	0	59.118	0	48.2709	99.0061	957.607	149.818	1003.83	230.718	318.553	4811.35	859.275	186.602	8511.66	1625.14	2530.03	1647.95	552.371	31.1146	2763.9	47.9281	0	43.0117	75.7189	118.175	127.423	292.752	56.3486	15852.4	12579.1	270.756	4505.75	932.638	237.637	3673.42	1725.71	114.303	10.779	542.255	49.4224	137.485	0	356.45	0	0	0	207.466	69.939	494.327	168.345	791.958	330.35	9.59427	61.0548	0	0	155.216	0	70.7289	58.7106	2473.38	371.123	2279.49	0	15137.1	562.461	2403.89	392.542	661.488	108902	370557	122.306	279.529	197.535	6109.36	18581	183.28	1287.39	575.035	0	132.382	3376.78	1941.2	5419.09	283.272	50870.6	166.332	0	80.215	0	172.266	342.645	188.527	61.8312	62.9284	1520.63	750.969	414.058	82.5759	803.764	1494.3	25498.1	487.122	0	60.9325	15902.4	0	3017.29	0	12.8651	140.183	0	586.977	9616.74	33.6819	1840.36	273.233	61.4319	613.107	215.845	193.785	103.906	0	0	5831.87	98.465	0	519.557	47.4794	0	67.6055	0	35.9146	504.12	646.708	0	84.8673	351.3	44.5864	0	63.3571	0	85.8445	0	0	28.4468	92.8348	282.858	9.95529	88.8343	943.406	426.227	126.515	181.343	0	271.479	0	82.9663	0	288.064	290.246	176.682	5993.8	455.722	199.09	3499.61	42.6629	20.9755	11100.3	1858.98	75.9712	74.3777	216.395	24.3495	143.937	37.344	1879.83	635.722	3582.8	83.957	1269.51	460.361	49.4724	757.045	101.652	259.301	0	0	231.49	480.426	486.748	0	316.309	0	52.294	556.347	10.6245	425.774	68.3863	86.4118	104.351	83.2349	37.4328	404.557	679.076	1263.12	153.723	538.811	0	319.422	58.3474	0	55.9887	195.502	60.9388	125.034	350.909	1019.07	414.863	214.62	0	7381.1	21042.2	0	527.523	448.547	0	8680.27	789.115	5069.6	1477.46	5836.08	271.399	0	0	33.6424	32.974	0	684.77	118.735	234.249	110.423	693.098	0	114.844	123.226	1465.83	851.738	1443.31	343.784	0	99.1883	115.592	0	99.9127	0	6765.11	0	444.035	0	204.006	37.6735	44.8675	36.373	28.0264	0	0	0	496.057	208.676	1108.01	0	374.327	214.754	142.705	28.6988	60.7471	182.456	1394.59	205.543	1284.25	45.199	0	0	0	1033.33	116.038	38.6119	153.587	270.047	6.64561	0	39.6224	6.38305	108.379	0	100.351	0	112.067	55.8281	78.0401	152.235	85.1816	361.865	959.908	119.465	90.828	71.8037	494.852	794.468	19.9534	11078.6	7455.42	0	126.246	38.3317	87.2189	684.081	25.5355	0	184.54	338.543	0	266.369	0	646.525	1605.01	0	5.1984	21.7047	644.937	0	1185.25	0	81.1818	227.592	0	281.568	83.792	485.471	435.691	35.621	37.165	565.327	0	207.364	78.741	548.612	3847.56	1205.89	70.4987	316.766	85.8676	44.2545	77.3087	0	450.108	1443.09	35.473	159.8	341.473	1301.23	360.807	3962.53	109.596	0	0	0	155.484	0	195.829	89.1423	354.071	0	0	1288.84	243.02	119.139	116.109	74.8144	240.864	42.841	0	2579.42	0	0	91.3919	126.967	371.864	81.1966	0	270.573	148.442	0	533.307	331.607	982.362	135.615	0	335.399	0	2635.07	122	155.296	0	0	9434.05	1068.68	360.246	32.9662	5.47344	0	0	130.111	66.1866	53.5968	12.7712	680.573	620.578	660.145	210.341	20.2105	515.3	155.522	0	71.7996	314.704	52.2885	1488.36	70.7393	6.71198	0	83.5003	0	0	7756.88	43681.8	168.389	265.098	124.7	24.6315	442.207	1997.71	153.173	1176.13	120.385	0	489.891	1139.98	720.375	247.544	264.183	195.344	40.347	384.049	58.0753	19.182	121.562	668.312	150.187	1153.54	74.5558	25175.3	51.2538	0	13.2825	0	8.81188	0	0	249.401	146.743	56.3517	123.317	1684.43	700.032	210.798	327.385	30.9379	0	3050.63	1394.01	287.408	0	290.402	112.807	49.8585	862.476	543.826	0	88.8136	208.91	244.478	0	15.6074	1425.5	145.237	77.4525	155.925	0	0	167.741	1311.47	2643.72	0	225.19	107.926	0	281.27	433.684	300.521	120.14	0	0	0	313.282	0	68.4182	180.984	194.339	0	42.3858	335.77	0	0	0	101.85	246.01	160.233	137.158	569.158	0	568.572	25.2363	93.5397	149.897	49.6584	77.4296	50.068	0	394.654	142.258	184.16	33.748	0	23.6697	0	192.071	18.4485	144.369	254.834	130.828	0	101.522	0	243.824	928.01	1373.74	454.559	886.066	255.515	1	267.82	4.67688	148.93	1182.09	0	419.197	730.594	32.5108	266.209	34.68	474.866	61.7286	64.519	60.8177	69.3522	164.214	50.139	2.8926	463.613	604.774	98.3763	44.5943	477.893	24.0297	0	37.7223	0	0	45.5474	41.4431	491.867	0	25.0155	34.9933	0	245.821	39.1796	0	167.043	1	44.8486	0	175.026	886.271	170.205	0	280.399	0	0	12.1111	344.63	65.5716	0	17.3743	137.101	69.9372	80.1758	165.329	9.81664	20.5714	2213.46	23.9949	0	873.165	52.2806	68.9104	11.0501	444.094	0	91.7295	265.063	4501.98	46.1604	220.039	181.76	22.9003	0	0	253.575	38.2898	150.673	47.4025	84.3929	142.879	245.145	878.872	11.4843	0	450.17	227.206	601.338	103.423	393.715	1	34.5559	39.6687	45.7653	1486.84	341.564	79.0086	228.081	278.475	87.3501	0	137.669	277.69	0	0	68.5086	0	280.686	135.444	13.3443	0	4550.22	50.9767	91.5238	732.237	0	773.757	1088.26	149.135	0	59.5267	56.1639	81.1693	1163.17	112.627	0	29.2285	417.018	1117.3	178.926	0	0	391.222	352.893	208.155	403.642	44.6935	0	0	25.154	160.166	55.2069	0	0	0	0	592.035	610.338	238.915	7.773	73.9593	353.674	194.667	0	26.6588	0	1087.14	0	0	0	116.144	274.831	0	88.6064	0	0	0	379.166	1078.1	429.101	14.87	0	97.6192	45.1693	0	0	0	4319.06	369.13	0	568.566	204.374	84.1959	1555.47	79.8382	0	0	0	330.367	0	591.837	3101.48	196.834	493.352	69.6184	0	721.931	777.806	313.376	519.979	81.5883	57.9683	760.303	0	76616.4	1888.48	1599.48	203073	200.524	0	0	396.649	5336.18	0	9.28567	0	0	19.7398	0	1523.1	0	0	0	0	3770.6	86.8841	0	39.8468	388.046	74.491	64.0187	674.769	102.671	211.332	0	0	377.984	0	142.274	355.432	0	85.1833	97.1984	0	116.71	142.504	38.0712	1228.33	0	0	851.44	121.65	0	141.318	32.359	194.665	790.024	1498.04	0	0	0	171.288	0	92.8347	15.3044	1258.45	49.7093	2644.3	8.09961	0	559.406	39.3725	14.897	17.5168	0	0	120.203	10866.8	24.2826	13.3181	0	0	0	24.2019	0	88.5239	8150.97	0	375.354	235.633	0	426.889	0	31.0344	87.207	0	19.2814	37.418	0	0	434.216	6544.08	13.1655	39.8937	0	29.2098	123.214	16.662	1603.66	0	0	0	0	0	31.2249	0	517.054	262.873	156.116	33.3951	52.7745	156.619	109.229	435.194	220.848	1703.7	25.1571	1439.16	0	0	0	30.533	197.773	0	0	0	111.467	124.023	89.696	21.8506	0	645.597	0	0	161.862	0	357.275	284.982	8.65881	62.4896	0	56.8144	132.499	0	32.3267	0	76.1109	0	0	435.958	191.739	0	0	339.66	1042.07	1	22.9161	134.049	0	2.48763	0	749.757	0	177.734	129.633	63.4778	635.634	24.5929	207.911	0	116.293	108.404	0	0	29.6075	78.7621	42.8817	48.6744	0	64.1671	90.6931	0	384.608	263.704	0	0	144.479	0	72.7507	287.255	48.8737	36.6616	0	287.513	34.5633	72.3316	0	705.502	0	108.427	121.884	25.0074	0	73.1842	0	183.815	75.6676	161.622	17.5499	544.115	199.481	0	109.208	0	156.118	99.9618	287.163	39.4123	0	114.036	0	107.415	0	14.6887	5.1475	155.998	0	0	42.2721	1663.81	40.568	0	0	43.2067	141.392	42.4107	36.0465	158.347	120.918	0	0	148.731	0	0	43.1861	312.204	1834.9	76.834	52.2213	82.2073	608.054	0	825.411	246.076	94.3459	233.038	117.122	524.897	30.3879	0	47.4439	103.439	0	36.612	8.64784	193.294	186.858	0	0	129.566	81.5782	74.6646	0	0	13.5136	53.4505	0	412.818	0	60.2526	47.7569	0	0	203.909	3.12185	0	232.938	1047.01	0	0	0	24.1281	0	0	0	30.0049	0	469.342	22.3289	95.2772	0	0	0	41.6398	15.5602	102.579	238.261	0	137.496	5294.35	132.547	219.058	0	111.997	38.718	94.5857	1670.47	0	61.8376	90.1716	171.359	0	31.1553	16.2849	6.79461	252.081	0	54.1327	0	21.707	0	0	308.387	10.0979	0	0	0	21.2052	0	0	0	332.783	162.331	72.6266	0	33.3159	80.0754	51.8068	0	55.6187	0	139.489	152.586	0	29.5701	0	0	72.6432	29.3435	0	66.1743	65.0501	37.5238	0	0	5.97336	0	0	25.2379	0	85.0804	0	21.4551	250.457	0	10.0027	409.714	0	0	22.6707	0	6.3973	1	129.443	176.997	0	0	7.13079	0	5.37954	0	32.5256	14.6001	0	0	68.8202	504.337	0	0	196.577	275.97	27.9438	317.112	0	54.4452	76.1431	85.4321	102.807	62.2109	0	823.478	0	136.02	67.2433	37.7909	0	8.30703	0	288.572	61.9751	0	97.6643	82.4324	0	30.5383	101.282	33597.2	248.195	57.1803	0	137.823	24.0055	258.877	34.6383	28.8276	248.399	0	17.2463	0	491.692	80.8298	45.1036	0	0	28.5081	94.3067	0	0	258.738	17.8126	26.6584	0	37.7474	231.565	48.8467	34.4105	76.1657	257.923	0	32.1824	237.371	0	214.524	71.7349	21.3632	144.268	14.7633	143.562	0	336.723	201.483	0	19.0238	70.8147	0	260.572	603.906	0	0	0	0	0	0	31.7677	0	359.472	201.558	30.4865	277.676	0	91.3881	0	0	168.835	64.0952	1276.26	104.096	103.801	0	0	0	0	55.1306	29.3288	0	54.841	104.686	0	0	0	0	0	0	175.593	284.382	35.8416	459.125	106.985	417.866	377.331	0	133.757	273.887	110.837	358.282	26.2286	270.099	48.1731	0	47.9269	428.199	0	41.7819	0	44.2892	0	240.149	571.822	266.543	90.1787	0	2.82723	0	0	759.834	0	312.678	202.983	158.405	0	26.7205	33.6826	0	0	5.0095	101.135	0	109.405	0	62.3074	867.23	0	0	49.5847	0	0	2748.39	507.506	0	168.859	13461.9	0	0	329.242	25.7719	230.88	34.5862	25.2619	0	162.377	60.5212	0	178.218	388.044	0	152.21	38.2584	0	386.808	0	34.2684	46.4882	0	516.416	33.0826	92.8161	23.1496	0	0	107.107	0	66.5566	7.10852	39.5408	175.576	76.8978	29.2782	124.755	224.056	0	0	0	65.5855	38.7936	0	67.6845	0	111.697	72.5177	244.768	0	0	55.161	0	3.60481	15.4391	0	56.5398	189.853	55.4562	0	44.9138	0	0	47.3332	104.603	0	163.583	39.963	135.82	0	69.1708	44.8419	162.787	51.676	0	153.76	72.2314	0	218.736	83.985	0	15.2139	0	273.185	0	0	113.344	136.981	138.317	0	53.8037	101.692	0	0	209.635	3.36294	1213.88	48.1462	844.02	121.014	0	258.928	73.7175	29.1651	17.3292	114.371	339.496	54.4337	65.2208	507.59	0	0	114.848	0	10.7104	0	116.451	0	72.0315	0	2.92114	0	221.731	0	48.1397	0	113.04	0	28.8466	40.031	0	522.665	0	0	26.4851	0	31.1927	0	0	16.3994	34.5568	0	40.0586	26.5941	98.0921	49.4914	0	0	0	0	45.6545	0	0	314.436	13.5563	1.80078	984.917	110.22	180.345	18.4068	120.522	17.5213	133.605	199.327	0	7.42342	0	0	39.6577	464.862	124.207	16.3272	1670.72	0	0	38.9131	27.5479	111.876	787.653	141.862	220.255	0	0	38.7841	32.9628	408.628	49.0892	0	0	76.5653	197.334	260.126	7.28693	0	0	35.4947	7.7894	179.893	0	0	53.1243	161.481	3.43942	16.6057	201.125	235.68	268.839	0	90.8881	78.2645	111.451	0	0	47.1513	0	0	582.534	91.3544	78.1499	136.039	0	817.164	883.761	60.2572	53.9998	368.371	169.935	27.2931	0	11.1716	332.541	57.4618	0	0	0	0	0	133.24	267.986	289.239	0	314.394	0	56.8073	45.8684	56.7498	96.0614	118.595	0	0	0	306.532	124.215	0	75.6754	0	243.456	8.97446	31.5519	16.9185	37.0832	92.7548	23.4581	38.757	0	1	330.753	0	0	98.805	48.374	193.98	38.2233	0	60.8948	26.8559	27.9436	76.4807	0	124.94	0	77.4065	0	18.3134	0	89.9243	91.9657	0	64.6925	0	0	63.7125	364.193	6576.29	5820.27	89.4562	7713.57	5767.11	4287.41	2711.25	5485.09	875.578	2027.34	2167.69	3126.38	65.3869	911.603	2435.67	1686.72	1492.38	1426.3	2726.76	1964.17	779.283	1415.8	1415.8	1415.8	1415.8	1460.76	2544.22	2544.22	2544.22	1902.53	1336.85	1358.59	1418.7	874.496	1112.54	1277.47	524.054	1426.07	1251.39	1455.17	1887.94	1104.54	1715.8	1101.77	762.824	1494.2	1318.11	1682.51	1652.24	1652.24	951.505	840.551	976.276	1485.31	214.029	645.957	277.446	1642.2	266.094	591.303	709.173	1418.32	543.047	572.763	499.323	714.294	1058.84	837.352	791.32	248.619	813.431	402.801	845.19	857.924	478.204	480.58	640.147	540.613	296.231	603.849	512.297	850.557	508.907	689.262	721.162	577.479	493.87	587.043	544.875	235.077	560.842	341.359	784.311	1501.11	213.442	311.815	524.207	606.012	522.484	671.942	419.792	493.581	503.98	711.154	397.375	699.018	572.861	556.305	73.4775	120.356	541.509	172.617	522.082	671.135	291.467	636.809	446.821	214.557	371.534	213.032	415.806	332.414	445.221	417.504	440.503	592.122	636.403	252.252	368.777	268.544	377.894	348.611	371.263	287.741	470.397	443.983	449.087	503.029	329.177	350.437	496.051	103.252	412.888	317.371	1165.01	489.068	786.055	441.717	520.851	355.41	215.111	353.931	291.477	232.626	226.61	90.1693	406.209	273.989	312.859	341.753	226.989	360.376	366.436	414.774	359.247	424.952	445.945	488.164	462.232	320.198	320.198	353.195	340.339	319.525	365.697	308.597	318.788	333.442	349.501	611.962	476.683	491.463	367.933	413.731	290.999	315.929	409.231	509.375	376.356	244.589	254.655	395.252	394.775	304.47	328.266	417.386	362.103	395.282	591.538	338.574	2119.99	292.679	366.341	253.303	401.881	333.915	188.426	245.45	118.124	303.575	320.92	352.249	319.893	174.52	202.108	270.581	343.113	300.471	331.039	250.6	384.741	246.54	404.299	94.5587	361.458	303.489	387.735	292.904	207.142	265.814	174.46	138.585	617.597	226.783	324.488	254.998	269.44	103.011	203.966	89.8624	341.914	254.158	214.561	237.926	405.919	314.778	309.68	202.878	199.766	273.142	366.649	66.1487	264.099	572.259	377.628	74.1704	254.229	237.034	231.207	403.087	105.178	410.583	323.244	206.523	128.652	323.63	99.5901	172.849	299.235	272.486	261.155	300.953	304.851	257.165	221.853	373.503	272.088	82.2085	277.063	179.758	244.646	273.056	280.9	72.6429	331.99	169.08	285.983	213.482	260.385	171.315	259.887	251.049	250.649	243.203	196.44	136.438	173.094	170.672	179.375	165.268	101.696	171.374	78.8901	168.922	255.461	233.786	99.2654	114.256	305.64	260.135	192.325	112.458	112.458	388.525	98.3109	283.999	170.194	203.462	267.725	237.202	187.166	192.292	242.41	150.977	221.412	315.403	104.142	136.158	103.258	200.159	335.66	209.295	81.2301	163.598	203.058	242.385	658.716	180.517	141.663	205.095	233.728	225.268	157.062	216.368	164.904	204.063	206.825	181.646	274.803	186.106	328.472	97.761	567.796	171.289	189.037	115.693	108.427	97.5862	99.8711	182.039	346.803	167.865	206.662	146.545	171.624	145.539	204.648	94.2982	270.907	106.565	154.95	142.882	230.08	73.6748	149.883	221.789	123.021	165.896	97.7177	152.094	158.872	145.47	242.376	242.376	113.867	213.743	154.093	263.05	112.221	150.178	126.41	211.123	162.873	199.802	101.035	208.631	172.479	151.761	194.879	142.996	116.957	234.944	202.045	199.373	189.214	111.995	96.468	96.633	124.595	111.573	206.501	161.931	58.7424	58.7424	58.7424	106.464	196.38	118.141	118.141	118.141	120.313	163.355	222.329	163.647	135.312	84.4255	182.631	89.4293	176.382	224.62	211.182	294.654	76.5119	80.0547	150.971	216.524	57.4578	122.45	106.234	121.464	88.8126	133.48	147.934	129.451	135.665	78.6961	196.137	196.137	113.086	191.884	206.083	272.271	143.608	198.127	149.753	155.591	102.716	93.3485	242.76	132.373	102.133	123.054	121.841	165.206	128.616	124.267	164.512	87.2259	153.668	116.029	583.005	130.39	147.889	86.8383	89.3267	119.104	90.3936	134.994	91.2757	120.389	146.469	161.591	207.813	82.1992	90.4912	110.125	88.1531	110.798	131.871	109.68	99.2598	215.483	112.907	69.0414	112.035	105.812	100.204	79.7651	94.8641	89.4038	76.1796	78.3666	78	63.8503	82.1756	152.765	144.056	101.941	138.028	76.2184	92.7178	137.147	96.7951	234.206	125.767	70.6483	112.716	89.6743	102.745	101.021	95.6111	93.4283	112.433	92.8256	106.475	93.8841	188.334	88.895	144.492	93.4454	102.623	116.7	135.735	95.1039	94.7201	76.1161	153.321	157.904	104.168	106.972	115.372	73.4353	177.477	113.736	82.8563	138.316	121.195	163.089	83.2387	70.8378	113.125	88.1014	92.7109	82.9843	103.743	103.863	268.044	106.124	101.52	91.8849	95.9347	100.567	104.878	136.903	98.5758	70.9095	92.5459	108.807	108.807	102.84	89.2471	94.7544	90.3539	101.613	101.532	98.0534	205.736	105.898	91.0704	86.6013	152.06	90.9139	115.539	103.567	124.911	74.9445	99.7601	112.108	133.271	101.828	102.514	176.72	85.6543	95.3137	99.4002	97.4452	60.2766	99.0079	89.7029	83.7832	70.4394	121.881	77.0696	115.709	103.526	100.237	82.008	74.8363	80.1992	94.795	125.13	88.6669	83.884	81.3735	68.4862	178.977	127.359	113.303	205.127	205.127	87.9755	97.6075	117.479	104.734	67.3168	120.374	120.374	85.9411	98.9387	223.095	105.261	111.203	153.032	74.9182	111.776	97.1246	72.4774	100.374	86.25	85.4205	108.53	96.1987	138.916	83.8488	139.592	58.1717	76.1457	80.932	101.827	156.186	78.5876	92.9854	102.053	92.727	94.7286	83.1262	114.524	96.7147	114.734	67.7726	105.917	116.523	78.1124	95.0476	100.857	83.3579	86.4044	176.613	176.613	85.0469	91.4002	68.0207	73.2308	113.095	89.1966	89.1966	84.613	95.8983	97.6994	104.196	108.721	106.903	101.395	75.9053	80.4909	69.3575	112.084	100.527	103.584	73.7636	113.536	113.02	100.813	69.3315	71.547	77.849	73.906	119.196	200.126	74.2917	58.1674	85.139	240.704	101.596	93.4713	106.725	119.542	90.1191	80.979	138.117	91.566	102.216	94.4944	107.688	76.6319	91.3866	92.5642	83.5241	108.975	108.975	93.0241	90.5476	88.6495	100.2	81.9584	100.78	97.0815	59.9941	120.695	97.8361	62.1114	90.438	106.5	85.6468	85.6408	80.104	85.1537	70.5197	143.045	75.2337	75.2337	101.504	79.8471	73.3713	73.3713	104.4	94.409	95.0468	109.737	83.2016	80.5489	95.7749	91.7816	81.8607	96.1856	89.1615	93.287	96.9039	105.34	95.9609	72.8824	74.5278	69.91	103.569	91.2594	101.785	89.7688	66.9887	83.9011	95.3121	69.8529	127.534	127.534	87.3395	114.532	70.7941	131.707	131.707	89.6341	84.8103	93.0775	248.515	248.515	248.515	248.515	248.515	248.515	248.515	248.515	248.515	92.3896	105.355	74.0615	74.5094	74.9819	62.2406	83.4289	102.65	92.3553	92.3553	99.1981	85.8108	97.0633	87.6356	114.78	91.2334	81.9217	59.843	108.622	75.6119	90.4372	94.4322	94.4322	94.4322	91.2121	82.9466	95.1225	104.662	100.628	91.354	87.702	80.2522	71.8276	85.9548	88.1038	85.264	92.663	102.13	81.1613	98.8433	90.9702	86.4594	100.189	100.399	114.711	93.6357	72.6075	72.6075	115.031	70.757	66.3987	92.4668	99.5894	87.1769	86.1201	106.737	115.78	73.1589	82.142	90.9106	79.3732	57.3946	102.737	79.3992	102.329	93.9507	82.6061	78.1843	92.409	102.827	91.1653	85.8502	84.4162	101.152	90.8822	114.364	78.7544	79.0431	106.311	93.7992	82.5053	83.4568	74.8972	103.441	107.094	75.5761	85.7084	70.8595	87.8369	81.0998	89.2194	95.3726	75.5491	78.2136	90.7499	85.3338	106.584	91.9154	94.5077	107.012	88.6155	86.3421	80.5012	91.4263	70.4669	78.106	99.3954	93.5649	80.0198	89.7282	99.9905	96.5552	88.7639	84.245	107.463	93.7608	109.867	91.2123	95.235	108.997	91.8857	83.162	74.7975	75.3557	87.9949	63.2334	88.9347	99.2024	105.446	133.59	100.282	68.3776	81.8346	99.4801	107.267	107.267	104.009	104.39	89.5937	97.7668	82.6394	96.411	96.411	79.7668	60.298	58.4081	75.6211	109.61	61.8648	79.3023	72.7957	80.7335	97.0222	63.776	68.6522	137.012	94.157	94.157	92.0328	100.568	126.667	101.111	59.9755	62.8092	70.4784	121.312
RO002901	164.798	0	747.023	0	389.432	38.9132	12.8081	174.277	0	91.4384	333.008	38.9363	67.958	300.338	86.5621	32.5078	0	1.56207	118.77	0	130.748	1143.79	0	302.81	0	110.044	409.121	55.9845	0	41.3898	61.5536	0	73.2819	152.668	0	75.9088	0	147.1	0	277.66	119.028	188.644	82.2639	47.1841	52.5956	23.2896	0	0	458.581	114.964	318.367	0	701.786	69.0062	21.9359	13.166	108.226	0	12.7526	186.165	330.781	75.2834	0	58.4534	163.09	0	0	42.4343	53.0921	646.692	0	0	118.823	481.94	0	11.2607	200.075	628.565	7.09201	511.736	131.175	114.656	221.759	17.1355	10.6796	108.394	14.9456	25.829	91.856	3.61616	118.933	0	77.5324	68.6215	0	0	168.505	119.415	17.7449	28.985	82.8707	0	0	10.9304	541.815	1	0	180.571	0	0	7.55491	346.691	17.456	87.7665	289.49	50.2725	104.801	326.678	22.5701	80.6182	0	8.58491	4.4532	0	0	0	225.943	48.247	88.3423	247.214	6.27687	0	18.464	0	97.2867	31.7567	155.225	110.112	37.4699	49.16	26.5873	0	36.4664	103.446	0	0	21.0049	115.996	22.2589	50.4632	16.7276	261.699	0	249.24	50.121	149.773	312.081	100.566	34.5746	186.764	45.2409	255.022	0	183.166	57.2318	83.2837	52.0009	192.279	683.638	48.5983	76.0624	128.669	63.358	89.8778	401.347	118.045	0	106.266	61.3403	0	0	2478.92	28.7866	100.771	228.4	558.14	32.6593	123.69	58.5855	0	66.1441	0	29.5446	51.5157	25.3322	413.096	78.004	163.779	118.272	65.9104	16.3601	25.9237	0	40.3218	14.8241	90.4403	628.458	0	123.781	0	16.5691	89.6412	0	38.9457	54.6832	0	31.2064	16.2367	950.775	66.6865	1147.39	132.177	338.383	4536.76	752.577	74.4862	12305.6	975.219	3716.62	1479.72	686.401	96.9564	8215.93	186.434	89.0866	6.33049	92.9315	259.766	177.425	308.837	97.99	17336.1	13216.9	381.014	3184.34	2027.83	324.367	2930.84	2097.34	189.91	0	718.394	88.0337	105.017	0	1029.14	0	26.4207	38.5133	221.124	156.563	3049.3	81.063	747.135	202.544	46.5159	193.518	37.6872	59.0913	42.6883	32.0544	26.8462	17.0847	842.508	279.47	2556.97	0	12463.7	1252.48	1224.91	521.49	2018.57	41418.1	155299	65.2236	142.389	98.6189	4950.95	23067.5	490.692	760.745	33.8255	0	151.768	3901.47	2502.25	6136.11	45.2678	52117.3	61.6426	0	118.03	44.5104	173.181	321.621	204.329	154.033	74.84	1081.36	766.497	6.54796	90.1433	515.548	959.62	28012	552.168	0	27.9682	17063.8	0	3094.74	0	8.7033	114.065	50.4158	318.792	18653.8	45.3397	2663.4	221.668	21.0349	368.006	113.555	289.113	382.821	0	0	2624.12	53.1891	0	207.242	189.465	0	41.0922	0	25.1451	813.499	936.079	0	54.891	570.008	180.213	54.8049	227.925	0	157.905	0	0	50.9344	112.738	136.528	120.752	124.103	931.501	261.986	56.9137	577.687	15.3687	234.167	0	70.3053	0	128.909	364.521	261.715	3168.29	317.709	515.836	2921.98	0	0	10501.8	1754.01	64.7425	81.6427	322.736	37.4992	105.834	68.5191	2050.07	499.929	2643.97	225.73	1823.28	604.019	12.5594	543.12	56.6965	243.13	26.3465	0	261.919	274.24	371.587	0	427.716	135.439	41.9415	368.116	0	324.611	78.7574	231.02	457.821	5.64298	15.097	277.576	317.8	810.672	202.058	402.026	0	187.394	75.0738	0	46.3625	144.183	48.8177	140.711	242.279	397.101	389.367	137.419	0	2783.09	14897.1	0	566.985	315.34	139.838	15475.3	2835.71	5615.2	2443.68	10600.5	33.6597	64.6338	0	74.691	21.7574	0	498.336	56.1275	186.906	170	871.166	0	228.158	56.4734	2134.8	1167.47	1625	194.771	0	33.1984	75.5589	0	79.7246	38.9848	4057.19	0	538.769	31.3447	141.793	49.4725	0	83.1322	22.4937	9.08403	0	0	637.571	555.273	1502.27	0	225.655	132.299	92.4007	23.4691	68.9474	67.6423	1114.5	231.538	992.07	37.1957	0	0	1	293.316	0	39.2293	110.872	163.764	0	0	140.197	0	272.625	0	109.006	0	52.3845	68.6035	40.6653	85.6671	88.859	429.514	674.494	75.4393	0	126.646	97.4839	660.34	14.9711	11096.6	5491.31	0	1053.44	61.1	97.2006	1169.99	49.2483	0	99.5922	281.094	53.4527	138.295	133.383	752.995	939.938	0	13.0044	11.6791	521.425	37.5634	308.309	89.7404	23.8757	54.7487	0	216.504	82.7122	423.327	684.822	40.5842	44.937	589.089	0	297.072	366.239	877.049	2164.93	669.972	44.4269	269.839	62.9541	64.9057	92.9853	0	408.134	841.336	17.1665	165.902	237.539	1500.96	189.428	3380.37	107.206	0	25.7396	20.5188	0	10.3569	226.751	80.0489	143.067	0	0	1566.2	620.553	55.6576	102.432	48.6324	226.682	61.3054	0	1703.01	94.0311	0	74.5852	216.024	424.186	22.3586	5.03476	156.307	135.02	0	1058.39	227.242	744.551	247.415	0	240.216	0	3166.94	95.3832	0	2.29616	0	4525.24	1075.15	190.038	0	42.0304	0	24.6174	66.2015	104.31	41.461	57.5608	1205.24	473.34	913.458	416.167	23.455	299.87	278.085	10.3733	40.9424	223.317	81.1437	1580.64	93.0444	19.3737	2.74134	187.931	0	112.426	5435.39	41678.9	60.1325	181.985	60.3709	39.3361	507.634	1227.17	106.969	960.993	78.2442	0	516.818	943.681	410.357	97.6087	238.627	189.693	47.3894	362.153	29.4406	72.6512	78.0179	490.431	130.39	1068.31	0	24938.3	35.6301	0	0	0	28.6065	65.5964	17.1217	170.549	105.704	89.2772	134.429	2144.88	569.54	401.421	643.638	116.285	0	1812.83	1001.11	455.679	25.0489	220.573	63.314	82.4075	463.211	556.863	37.5328	66.7733	252.948	145.089	15.4539	10.7117	21.6824	53.2889	269.1	120.494	0	38.6637	252.543	554.229	1886.48	0	306.542	33.4719	0	637.474	797.08	48.5656	72.2882	1	0	0	114.018	0	54.1511	92.015	185.672	0	142.801	146.788	0	90.1602	0	22.2108	254.672	86.9205	71.8839	338.448	0	611.585	128.897	32.5089	108.141	56.0959	53.7449	48.837	7.28625	368.774	90.5209	73.9507	11.5644	0	28.7533	0	166.024	31.5167	126.092	313.694	196.653	35.9178	56.5739	5.27	429.366	1186.15	990.581	475.33	737.863	153.562	2.40781	276.131	0	193.503	4072.9	0	354.027	335.428	4.78797	153.484	15.9781	351.38	54.3425	53.6911	25.6199	54.0576	101.862	35.7403	152.312	356.795	1525.8	128.153	68.3951	300.042	15.4673	0	0	0	26.2608	25.3232	38.6727	1120.91	17.9336	33.1592	13.4453	4.85926	244.496	17.5368	0	123.426	0	41.0766	55.417	108.953	961.863	183.688	19.8168	435.453	423.255	0	19.3712	205.348	43.5665	0	23.0243	161.297	36.373	72.2817	290.037	55.2167	15.7267	2052.41	16.6568	23.4464	783.411	97.2396	29.201	57.2021	91.7956	0	68.3423	272.924	4342.04	68.2441	401.919	199.389	9.5676	10.4009	21.369	282.452	18.3659	56.3217	134	61.2015	126.413	299.309	555.401	9.78776	0	315.891	143.004	739.014	191.854	223.948	0	0	33.3435	24.1258	1659.64	184.341	64.6408	144.919	235.914	143.965	0	111.345	178.336	0	26.7998	123.737	0	31.0899	34.1425	104.821	0	3210.4	73.1313	81.1109	642.741	0	587.73	1772.92	467.521	0	75.4882	188.08	87.2867	801.061	134.78	15.653	116.434	193.709	688.063	81.8661	0	22.1794	222.232	235.331	344.431	277.209	125.6	0	52.6444	0	285.154	25.2984	0	134.842	0	0	599.173	412.88	162.628	17.153	30.1715	241.844	126.806	0	57.8663	105.517	760.434	0	0	31.4377	153.466	370.996	0	77.5681	0	0	0	338.206	1239.96	104.957	20.1728	123.4	71.3175	9.08485	0	1	0	3783.43	548.026	0	365.491	167.252	105.642	1459.28	24.6492	0	10.3706	229.973	71.957	0	451.526	2368.16	150.131	259.532	45.5265	0	1144.68	518.795	142.915	166.793	66.3727	35.7988	99.4762	0	121740	8670.86	16070.6	141005	72.7863	0	18.5631	324.273	5471.98	0	34.3005	9.81909	55.5663	31.4218	0	977.961	189.947	0	0	0	2805	84.6759	25.5193	50.6873	282.708	101.245	88.5391	164.264	44.648	145.538	0	44.7778	302.034	0	35.4423	218.804	0	63.7566	69.8294	0	354.15	95.6117	66.4881	26.852	0	0	682.034	101.609	120.567	70.5106	58.1084	89.6513	1470.82	1819.73	0	7.02651	150.915	175.523	0	84.9152	276.069	509.863	309.244	3858.62	3.9155	15.6039	207.984	21.375	34.1388	22.2514	0	27.6026	91.2175	3221.02	12.1818	0	1.94168	0	24.0297	30.2722	98.7721	0	4454.39	202.046	453.165	130.31	0	305.165	43.3396	45.5546	13.6372	37.9347	113.425	57.9754	0	0	284.056	10911.8	0	36.083	0	88.4517	220.345	0	3687.06	0	0	0	25.439	0	28.3476	0	513.147	211.365	147.609	41.3374	32.5211	129.479	104.892	215.728	162.292	1691.85	0	1199.04	0	0	0	119.744	136.292	17.7845	0	127.152	83.3147	62.3401	119.688	96.6127	64.1395	537.289	0	8.67921	117.254	93.9631	307.232	263.589	17.0498	0	4.68532	47.0535	177.716	0	146.167	0	67.2278	0	14.7091	378.458	208.907	22.8297	0	291.067	163.448	0	51.1512	6.36738	0	29.7862	11.2293	313.163	0	90.8086	103.839	27.4436	735.595	4.43264	124.494	0	80.4161	78.4289	22.0495	0	53.8327	343.91	12.4487	112.655	0	26.3171	8.26957	1	286.211	279.252	0	0	120.346	0	51.5456	85.617	98.0159	61.5723	0	246.904	6.68056	46.2951	0	533.95	28.8527	153.503	166.641	0	0	0	0	431.209	0	164.589	0	395.285	142.747	57.5606	98.1248	0	36.9704	0	179.928	29.5846	35.1504	8.08611	0	68.3723	47.2845	38.2514	0	65.1427	0	0	38.9692	3084.96	79.3857	0	0	39.9934	62.2225	13.3454	20.3642	154.192	78.8643	53.3179	12.6728	40.2013	0	8.57403	39.6333	244.304	2496.35	35.2284	34.2735	1	800.328	26.1576	827.781	204.225	46.6012	32.72	66.739	410.485	15.094	0	0	33.5886	0	38.1473	3.46141	78.3469	230.556	0	26.1956	294.235	72.1294	16.2815	18.543	53.6577	15.2161	29.7038	0	168.431	0	8.74	33.5752	0	0	167.403	1	12.9692	73.0796	522.465	0	3.00549	0	18.0472	0	0	0	20.8527	0	192.296	0	151.968	0	35.6557	0	0	9.34131	29.291	358.855	0	123.016	2737.62	57.7124	43.7479	107.886	186.057	0	130.58	769.519	0	87.0369	74.3626	204.207	53.659	43.6265	0	1	240.28	27.4502	52.5066	0	10.3133	0	1	99.5163	16.8944	151.72	0	41.3697	13.4604	4.87099	53.6502	0	283.78	546.602	44.7757	0	0	0	38.9487	0	48.4928	0	12.1868	188.364	0	28.1077	0	0	66.3241	107.843	0	23.9107	17.3669	63.8523	0	0	15.6077	0	0	13.2935	0	0	37.3854	0	131.632	0	14.3378	0	0	16.2864	0	6.12135	64.5426	0	45.288	70.8139	31.0019	0	67.1239	45.8258	76.8	0	20.893	0	1.71601	0	44.8677	339.834	1	0	39.3911	169.395	19.3658	266.187	0	42.9167	217.006	51.3453	36.8138	81.5903	1142.27	354.536	0	55.0259	40.2412	107.256	0	30.9066	0	0	470.326	90.5752	55.7306	75.7393	31.3086	48.2752	46.8936	28185.5	252.481	61.962	23.2189	82.3204	203.517	137.816	56.3446	33.7227	169.314	0	0	10.4346	293.048	36.9432	165.755	15.9054	0	43.6655	87.7413	0	0	184.431	67.6767	19.2212	0	9.03339	32.8938	201.381	44.4166	36.6504	355.867	0	18.0955	151.988	0	193.267	35.0179	18.4906	124.169	1	154.474	14.5788	215.575	208.918	16.0144	71.2519	58.8169	0	80.147	468.531	71.2966	0	3.07625	27.1785	26.7113	63.083	16.5684	56.9128	140.656	158.456	0	0	0	72.3654	0	0	128.567	120.798	191.618	93.5377	310.335	56.0142	0	48.8946	0	44.826	36.3648	9.62712	35.0754	101.588	47.1325	0	0	53.4936	0	0	63.3404	211.48	6.57743	263.841	0	328.254	203.199	0	91.7454	229.523	172.628	361.679	28.9554	766.182	38.7056	0	28.2646	295.58	0	20.4397	0	37.9134	0	241.917	331.197	233.084	96.8572	13.544	20.2433	25.5079	0	529.953	0	760.948	97.5093	56.234	0	25.0959	20.8825	45.8784	13.6801	19.2706	0	0	32.8089	1.43713	33.1788	13.4881	295.148	0	41.9097	0	0	2000.07	358.092	0	68.9861	1964.67	0	96.2021	137.961	22.9084	106.175	51.1775	22.6273	0	152.585	46.7551	37.4271	161.157	459.966	509.779	372.308	22.1546	88.1789	178.612	0	20.212	34.5899	93.6878	249.546	58.8424	77.9742	53.8091	0	0	426.576	13.0394	83.1677	0	31.1041	31.7115	88.2649	18.0058	234.862	256.889	54.722	16.9159	4.68201	47.1169	23.5658	30.2387	250.996	0	184.096	44.0522	286.038	73.0462	0	33.4234	1	4.45652	27.572	11.8132	37.0433	166.045	49.512	14.6617	31.074	18.6165	0	89.9936	51.9745	0	90.6643	42.2598	112.725	0	41.1124	30.8642	264.289	28.6821	0	166.736	23.0037	0	75.7008	127.678	0	0	0	246.594	0	0	38.7773	37.1379	90.1601	29.4992	32.7318	74.4611	0	0	170.387	0	37.4434	46.6263	628.203	254.673	0	144.625	94.7038	74.2179	0	56.333	478.276	47.6717	43.8251	303.67	114.876	69.7079	159.736	0	0	0	53.2211	19.8187	39.4255	0	0	0	199.898	0	309.201	0	65.7265	0	47.3444	0	0	413.067	22.3926	1	32.6684	0	30.53	21.0926	1.05231	0	21.1183	64.5003	44.0951	96.1606	103.75	25.896	0	53.837	0	0	35.1095	0	0	89.6406	0	4.40238	817.19	80.5531	144.563	30.3798	55.3972	7.37494	37.0466	84.4191	15.9713	0	0	0	50.2847	385.724	0	19.8429	403.568	0	0	47.3121	0	96.609	11.3705	89.4419	39.6432	87.0039	44.6103	25.5029	52.732	278.521	127.164	0	0	75.6807	73.85	173.527	10.7203	0	0	25.5555	7.58093	95.0822	0	0	70.2153	146.805	4.06417	8.42796	108.17	295.738	316	210.485	103.157	89.5191	84.2885	1	1.37682	19.1157	48.708	25.6805	281.201	103.114	109.085	102.2	0	496.842	728.012	81.0168	59.7093	630.522	170.771	9.34275	0	4.98591	199.655	29.8046	0	0	0	30.6087	23.1461	183.832	172.102	263.927	30.7481	235.716	0	26.1085	36.2802	101.478	145.07	92.7594	13.865	0	0	187.291	99.8556	70.7769	22.777	0	313.64	100.418	16.8157	24.0034	59.2749	81.5882	15.4753	0	37.8112	0	487.591	0	0	151.337	81.4389	117.366	21.7981	0	17.7868	26.9323	76.2079	47.0429	0	0	0	94.4884	88.1336	13.9907	0	42.2547	166.24	0	44.8962	0	556.173	38.5226	83.8727	7047.65	7530.4	76.0256	6748.72	5350.05	3503.94	2112.44	3983.5	1908.65	1752.3	2098.02	3170.62	90.2966	2628.84	2164.34	2110.01	1993.44	1683.75	2257.72	1589.18	1129.49	1316.25	1316.25	1316.25	1316.25	1539	1680.51	1680.51	1680.51	1410.93	1677.61	1544.12	1329.71	795.455	1162.57	1061.42	845.444	1317.13	1358.67	1253.83	1136.78	1046.45	1411.03	947.811	1087.61	1168.3	1516.18	1493.04	1299.45	1299.45	1092.71	773.249	927.252	1273.17	291.448	666.106	257.508	1387.83	544.922	635.878	758.411	1147.25	620.086	584.364	618.501	795.913	790.762	608.057	711.25	260.335	720.774	488.481	820.574	715.127	463.442	807.323	517.097	569.021	319.728	595.512	536.152	743.851	523.031	644.951	766.01	453.33	667.571	673.435	911.455	363.78	625.308	402.629	695.504	617.743	247.395	399.278	194.399	533.348	505.321	616.58	370.933	448.476	632.992	574.368	451.734	532.183	504.905	518.833	98.8956	231.056	415.175	224.859	651.378	484.809	289.758	726.988	212.327	193.07	433.711	185.755	414.318	413.278	464.6	349.71	452.665	612.768	581.019	253.126	259.011	275.422	445.853	397.048	362.158	533	453.424	498.013	611.283	371.072	473.146	377.067	504.428	127.871	336.371	381.096	669.703	507.831	94.4329	231.844	392.066	286.122	143.751	316.247	334.191	301.375	265.445	100.786	387.305	314.444	434.186	193.573	268.01	384.365	366.349	326.656	615.413	372.797	449.423	449.687	435.522	266.603	266.603	285.824	401.294	479.733	452.715	279.07	329.575	285.218	394.867	404.364	375.147	414.154	339.598	413.589	226.999	386.207	444.779	463.908	458.679	304.443	262.013	280.088	314.241	284.79	417.893	345.553	389.373	361.27	638.576	128.108	517.525	257.314	305.586	269.579	351.793	291.313	173.425	416.367	374.097	331.202	428.528	292.841	364.063	322.124	194.729	313.52	245.281	206.586	301.276	241.999	271.015	88.9685	333.83	64.0729	259.549	295.442	339.801	288.532	189.099	227.532	233.791	75.6174	241.242	191.404	384.486	342.367	251.103	78.5934	182.985	326.18	395.203	155.181	180.615	209.519	476.749	256.473	273.308	216.68	183.512	306.335	357.03	446.488	262.304	330.3	208.015	202.737	262.029	286.674	253.157	314.853	161.697	234.674	241.29	166.567	149.532	325.276	304.139	352.95	195.27	198.573	302.498	305.552	263.59	144.86	248.848	255.067	184.718	161.943	179.409	133.852	245.23	266.153	267.186	88.8143	250.265	206.497	276.315	201.171	118.481	267.158	197.455	349.719	152.462	221.28	72.8487	138.106	224.462	222.973	189.811	79.8371	176.133	165.369	102.173	119.529	147.853	210.939	99.3326	71.4469	77.1969	185.251	162.052	96.1054	96.1054	290.482	83.7815	203.357	277.953	179.463	138.657	202.34	145.394	189.904	183.857	160.343	189.986	257.535	131.543	131.455	92.1781	264.643	189.156	194.351	90.6256	233.859	202.188	151.344	218.98	132.698	130.931	205.222	165.141	223.824	189.502	199.013	122.171	156.18	153.479	187.652	233.078	300.875	325.073	94.8018	477.306	173.163	187.763	110.787	61.1436	146.524	133.293	153.139	289.306	334.916	193.223	163.363	218.6	193.004	148.459	69.9328	125.92	133.544	150.012	112.072	264.382	181.454	197.531	167.387	105.377	91.1478	110.596	149.615	149.05	145.841	199.404	199.404	142.232	205.635	205.725	190.767	162.5	148.118	207.301	200.073	185.314	222.536	167.093	180.902	270.511	223.43	79.0539	149.029	130.029	99.4905	135.023	133.651	238.607	172.055	76.2753	96.5464	116.376	94.7999	116.366	128.908	115.267	115.267	115.267	175.435	147.331	90.4144	90.4144	90.4144	131.41	108.518	165.765	244.573	134.089	75.3504	87.9403	97.9505	135.579	93.9539	194.253	175.15	93.0047	92.3816	130.587	223.571	112.241	75.6929	134.69	66.439	138.83	75.7442	109.937	125.265	101.014	132.951	143.227	143.227	130.479	130.963	209.695	226.215	175.015	114.999	102.729	140.483	78.2892	73.2546	148.275	97.8688	135.621	144.097	149.957	88.4109	103.485	110.322	130.798	101.083	139.135	303.757	766.94	140.976	166.134	83.2398	110.295	103.31	93.5246	144.388	151.092	165.044	122.156	165.044	159.195	87.6946	103.218	80.5931	80.7529	63.0043	82.7044	76.3154	68.6495	108.609	111.349	204.907	121.309	114.886	67.7492	115.625	92.2103	235.221	164.711	96.0321	73.8618	94.9353	149.713	199.979	99.1314	117.459	66.711	102.09	211.498	148.569	70.1676	174.768	82.0925	110.091	113.875	115.292	81.0746	100.712	121.477	78.3081	110.949	83.6312	100.165	152.42	97.9679	60.6856	199.764	132.206	78.5224	86.3814	293.87	98.266	89.6261	95.6476	99.4751	172.451	115.314	107.861	99.4835	90.9202	70.7363	120.652	87.1328	132.004	92.3049	65.1526	93.2672	113.868	77.5936	92.0097	60.0313	136.674	78.5937	97.1467	63.9234	234.078	158.61	302.922	77.6045	84.2374	83.592	154.891	66.1536	87.2499	78.3477	64.449	64.449	75.8842	88.8359	79.7975	100.601	73.7817	82.8965	171.807	119.754	107.696	90.0749	98.4267	84.2254	120.655	104.997	93.3777	79.3103	151.772	71.6495	127.063	94.8492	117.673	94.4814	157.844	91.452	72.5643	85.4257	167.285	85.5276	92.036	81.5271	124.871	109.322	90.5897	95.1703	86.0316	126.573	189.146	70.5762	94.9892	112.296	84.2076	86.6998	96.1789	79.738	73.7068	88.5524	109.189	158.012	85.4922	163.28	163.28	93.4361	87.8775	137.18	82.0659	113.769	105.121	105.121	68.846	86.716	77.3747	60.0585	66.8716	80.2347	106.017	67.7316	75.9001	85.4068	112.027	154.113	105.47	85.5767	79.2331	73.7029	94.2915	92.7819	91.6386	107.978	79.2095	82.2937	126.525	91.0819	94.8323	164.35	99.5516	103.153	90.4502	134.789	88.9057	81.7379	92.6952	60.4301	85.8068	179.835	92.8585	112.981	70.1083	93.4553	82.7579	82.7579	92.5389	92.5513	105.906	92.3265	89.7601	88.8265	88.8265	77.4325	77.0301	81.9916	83.8059	95.7415	102.48	82.5879	101.894	91.7882	101.033	69.2803	107.935	71.7584	112.919	66.8673	110.026	86.2966	104.765	88.9248	89.6853	98.064	68.1793	78.0644	74.463	59.0027	92.4368	80.0838	91.6967	87.203	67.6687	68.661	82.5188	62.8858	81.8943	76.0871	81.2191	122.396	72.8759	100.488	76.5283	73.7968	109.961	73.0061	73.0061	97.4746	109.881	79.8493	79.1664	89.0193	98.5289	91.6995	236.628	93.3322	79.2764	79.4981	81.6882	89.6131	71.114	119.818	100.497	85.6212	93.5766	257.059	89.3566	89.3566	83.9367	93.7785	115.867	115.867	75.5763	186.905	77.5917	79.6968	94.5127	86.5894	85.4453	100.059	95.6309	79.1347	67.9958	87.0164	98.7341	74.4208	79.3641	86.9618	87.9639	112.894	82.6476	145.68	71.0031	76.3554	99.9351	66.7327	84.6267	90.3589	83.3539	83.3539	94.6337	79.8569	249.812	76.2365	76.2365	105.381	84.27	76.1948	95.1001	95.1001	95.1001	95.1001	95.1001	95.1001	95.1001	95.1001	95.1001	92.3326	73.2104	81.0582	96.1746	72.859	79.6352	88.7923	75.2407	86.1494	86.1494	80.6702	89.4113	74.5852	89.9546	90.1068	92.3775	88.8111	57.5511	75.6248	103.776	76.3033	79.8947	79.8947	79.8947	86.9019	115.836	81.2971	78.3983	77.7461	87.5071	109.275	80.5326	100.381	94.4168	91.9634	72.0891	83.1981	64.1539	92.0227	97.2505	100.144	405.551	74.9572	65.0909	79.3092	78.2589	192.414	192.414	94.0719	111.408	117.972	76.6724	69.2104	80.7008	101.472	65.1072	72.12	83.7967	93.5925	88.5647	157.297	112.349	97.6179	86.7992	76.1038	89.1437	88.6826	85.9286	89.3273	103.803	259.155	116.131	87.2569	81.2469	103.889	75.7357	88.4967	101.777	79.522	92.3709	96.2271	84.8404	97.7685	88.8297	68.9473	115.221	60.3254	76.6447	75.25	86.1695	88.8058	75.6994	79.6428	86.4266	102.018	76.677	83.8796	85.8267	80.66	100.564	93.411	92.5667	94.5053	90.5829	76.8349	94.6507	84.8647	84.0654	69.8267	84.2567	80.9847	79.1396	73.0514	57.8852	99.8241	83.204	74.1454	82.168	73.3968	95.6771	81.6778	102.516	50.6501	101.564	88.1006	103.174	106.091	78.7015	76.6707	73.2105	92.9237	81.7186	105.3	68.4972	63.646	63.646	79.313	81.3066	80.7556	65.9806	87.9088	57.946	57.946	120.962	57.1655	91.9659	115.416	63.6043	122.54	98.5021	111.615	122.25	82.4946	88.3375	95.9776	78.9301	124.431	124.431	76.2878	60.1376	122.798	79.5541	108.096	120.918	94.0722	70.9191
RO002903	215.762	24.584	41.1453	0	207.106	6.0322	23.6352	88.8569	0	90.2589	0	35.4402	263.11	867.452	119.892	20.3063	16.9556	0	243.803	0	181.174	1128.94	0	615.683	0	77.9304	601.496	43.4023	0	0	71.7078	0	102.262	184.395	60.6312	59.2298	0	171.086	9.84726	219.084	288.669	267.445	58.9465	38.1666	77.9956	0	78.2948	102.587	466.244	109.811	413.383	0	820.555	71.2093	0	8.8952	174.635	0	25.3924	199.734	360.879	0	0	82.8223	146.687	29.0234	12.3714	46.7748	23.6763	846.027	0	11.0793	112.649	487.318	0	26.5833	108.93	451.486	0	152.011	252.463	171.645	242.935	14.8637	0	102.265	0	14.7658	100.77	11.2926	60.3089	0	25.5287	107.494	0	0	165.281	152.446	0	62.0475	87.8457	6.60206	87.5996	53.8722	546.093	0	35.4902	154.211	0	17.7982	9.03954	499.349	0	98.6698	523.451	38.2618	166.605	241.455	8.01313	0	84.273	12.3189	1	0	0	0	234.544	38.5305	115.041	216.894	20.7778	0	13.6927	0	62.6034	47.558	198.019	105.704	43.827	119.37	27.8619	0	44.6038	5888.82	0	0	20.6994	195.067	17.7291	36.1028	55.5577	501.332	0	206.991	75.1279	154.044	424.348	123.87	30.4326	58.6296	83.3282	143.482	0	159.801	70.1179	76.6046	76.2785	38.0013	0	53.4748	44.5199	125.966	37.1579	127.475	509.98	101.842	0	78.6507	54.8009	0	0	793.558	57.2024	155.024	215.725	650.395	34.1547	107.568	71.8066	0	52.7131	0	36.3424	124.768	36.2636	430.156	37.4687	156.231	193.281	64.2406	0	71.493	0	78.3485	16.59	96.2333	923.109	0	127.733	0	0	0	0	26.838	27.3529	0	29.6206	27.9277	782.724	102.474	1508.96	202.835	263.034	6973.48	980.996	0	11714.6	1388.13	3965.84	1446.64	602.151	68.0882	3755.88	61.4732	64.8728	10.2009	82.9707	245.374	236.255	241.918	36.8358	20605.8	13736.7	334.72	3435.81	373.182	243.104	2422.58	1351.07	156.659	0	798.261	90.2461	65.9409	0	672.674	0	39.0972	175.481	133.244	303.077	2772.64	110.093	730.249	68.8498	25.7626	293.984	0	99.9032	33.8392	53.8889	48.8285	51.657	1950.24	164.788	2397.69	0	19961.9	529.787	658.973	499.693	1838.71	46975.3	112997	50.3988	83.9832	35.8919	6112.65	24894.4	559.832	858.725	22.9778	0	531.367	3597.85	2467.09	6026.38	21.1808	67164.1	38.8558	0	139.512	6.99761	146.463	307.137	232.476	128.294	79.4949	1353.34	639.123	0	87.7511	553.073	1321.19	34797	493.268	0	38.6266	17650.9	0	3513.52	60.4349	4.94968	75.3672	65.3176	340.526	26666.7	38.7758	2520.29	216.137	45.4733	332.894	0	199.761	291.228	0	0	3877.19	77.3262	0	307.365	64.8763	59.4824	54.6625	0	7.00913	789.296	782.686	0	47.4798	411.621	216.613	32.3148	37.3025	0	177.49	170.61	0	47.6819	109.432	146.56	39.1609	97.4037	1366.39	256.435	137.09	757.37	7.07474	161.882	0	36.1053	0	89.5325	383.627	332.268	4083.86	398.676	699.34	3193.64	0	2.24031	10645.9	2371.72	54.6052	91.7909	144.07	57.9177	144.386	54.8197	2385.64	1020.78	4045.83	82.56	1178.92	606.993	19.9614	964.623	61.8221	212.602	23.008	0	231.348	312.173	540.698	0	526.96	30.1327	40.8199	338.423	0	331.539	50.1277	276.439	101.058	0	21.1897	279.568	411.591	807.296	197.633	432.704	0	229.091	80.9138	13.9385	82.9292	245.3	76.2967	95.5174	257.667	518.306	379.296	163.595	0	4493.46	21981.3	0	640.816	131.002	237.098	19516.5	1891.05	6779.23	2389.85	13714.3	40.4418	33.9831	0	152.292	30.8481	0	743.679	14.132	164.887	190.796	658.07	0	162.806	64.4064	2823.85	914.87	1630.34	221.283	0	36.9284	33.1341	0	76.0471	22.1669	3704.29	0	457.231	33.2899	369.958	49.6627	45.317	42.8521	0	0	0	0	57.2	708.676	2088.48	0	211.303	126.328	111.883	0	68.6177	123.15	1298.98	248.418	1931.86	27.268	0	0	0	373.956	82.8087	45.3585	142.586	292.441	0	0	0	61.1993	249.657	0	164.169	0	30.1399	52.8962	17.6356	81.1656	151.099	348.108	774.491	0	0	74.2647	229.744	685.645	38.0556	13087.8	6139.45	0	544.877	47.7333	63.4307	1493.07	60.1157	0	137.7	265.645	0	122.152	2.51998	690.844	1190.64	0	15.1316	13.2478	622.912	0	347.977	24.539	44.375	69.3319	0	273.109	49.964	380.831	556.644	120.545	62.6944	663.742	0	335.536	307.422	769.699	1804.11	748.789	85.1292	271.759	67.1626	51.626	124.094	0	441.281	1293.3	30.3642	323.433	416.247	1607.27	188.292	3076.42	75.2245	0	0	15.3227	0	11.2932	228.602	94.7611	131.231	58.0825	59.5468	1782.49	579.217	54.7484	85.8681	55.9082	253.897	48.5644	67.1411	2813.23	154.295	0	80.9519	187.456	484.71	47.272	0	244.262	112.618	0	807.778	160.908	618.333	133.245	1582.26	279.589	0	2191.28	78.6735	69.5933	0	27.0195	6755.37	877.015	256.637	0	18.6221	0	0	120.988	23.9049	12.0113	32.0507	938.655	370.041	852.851	251.549	25.406	288.144	312.592	5.92716	28.4488	250.854	76.5493	1660.91	97.1618	5.13868	0	73.0454	0	0	9149.51	46873.5	102.343	182.818	45.5463	19.2069	528.517	1983.6	86.7134	1039.77	139.831	0	473.419	986.965	413.322	196.428	225.034	236.477	56.6255	884.603	24.6871	38.5415	120.809	458.568	116.292	1670.96	20.7458	27226.6	41.4707	43.4753	0	53.4272	20.0422	51.2941	13.158	168.014	144.467	47.896	0	2361.42	236.282	193.727	167.523	23.8112	57.7327	2171.2	1111.84	413.286	0	178.783	98.396	63.0754	343.981	640.47	0	97.7384	287.039	0	8.53369	12.0559	32.4891	79.7127	289.162	138.694	20.9888	39.1779	377.136	1667.22	2769.03	0	450.719	75.7337	0	557.489	334.112	63.609	49.0956	13.2785	7.84878	7.83409	209.488	0	47.7056	129.358	170.651	0	11.1486	194.48	8.15545	0	0	19.9204	206.864	77.984	58.4164	376.695	0	732.443	122.093	51.6328	164.563	71.4931	59.8291	45.7374	0	399.342	150.331	149.953	16.4925	0	0	0	102.067	72.0434	100.169	311.293	217.891	15.3752	87.1695	7.46078	454.394	1271.75	1192.31	217.555	830.578	197.566	3.7603	219.894	0	108.401	3232.67	4.86394	569.872	374.781	5.23365	144.187	0	429.582	35.6235	54.7682	0	51.1692	193.161	25.4948	24.3323	298.702	1158.74	167.849	71.0385	379.112	13.4388	0	32.4691	61.6168	0	20.7406	41.7112	1118.59	20.923	42.1455	1	15.0737	291.121	17.4429	0	162.178	1	29.0328	0	134.725	1479.63	213.641	15.1482	258.96	94.6869	2.87818	26.0745	144.552	52.0283	0	0	118.044	29.5891	66.6795	151.359	64.2604	6.21531	1611.69	12.3648	5.88535	933.413	111.356	33.4567	14.574	132.724	0	117.412	228.241	4296.17	101.231	325.318	140.106	10.3865	0	16.8224	269.871	45.1181	63.2999	166.804	59.2826	40.9122	153.274	566.018	0	0	481.212	216.957	828.839	179.605	201.822	0	12.4618	48.9535	25.5367	1815.28	246.722	81.5399	121.017	305.183	201.098	0	128.182	280.39	0	0	149.965	19.2163	30.7732	34.6566	102.632	0	4035.22	52.1432	73.0215	582.29	0	804.458	1157.12	540.401	0	77.6026	206.508	76.8417	974.716	152.993	15.2972	130.199	142.71	783.532	87.0751	0	25.1683	289.577	93.2289	85.3722	262.091	188.908	0	44.7356	0	160.24	45.595	18.6377	16.83	0	0	592.656	334.721	163.941	12.6669	37.2038	212.009	135.664	0	39.8604	35.9593	745.113	1	22.3044	0	145.196	394.83	126.414	99.8658	0	0	0	362.789	1471.76	138.961	0	0	148.704	3.57768	0	0	0	4345.81	974.011	57.8286	409.405	153.086	139.462	1742.12	40.1424	0	6.37713	142.817	83.5803	0	554.564	1914.02	128.276	263.79	56.1121	0	1343.2	508.737	204.736	323.157	119.002	36.3645	671.33	0	144220	1868.48	8627.15	197994	123.416	0	22.5431	370.92	4625.62	0	33.4741	0	0	35.6774	0	1026.8	0	0	0	0	3226.43	76.1689	0	34.4121	358.776	111.432	31.9988	373.935	72.4276	177.955	0	0	489.642	0	53.8393	213.372	0	82.0584	78.4002	0	353.737	107.885	30.0723	45.8372	0	0	703.222	111.915	54.9597	115.182	43.2304	91.4206	1169.44	1247.13	0	6.24528	59.9638	161.656	0	88.4564	0	752.936	26.9715	4004.59	0	0	408.72	23.6931	40.4381	10.6219	0	16.947	47.5207	3612.73	31.6458	7.72659	1	0	71.1078	0	76.8229	42.4801	4953.71	74.8053	429.079	170.666	27.3143	305.326	41.3666	55.501	11.1819	21.0394	270.294	46.7332	0	0	280.433	12596.4	0	0	0	47.1959	137.77	0	3744.42	0	0	0	56.8371	0	22.2535	0	304.222	267.716	212.861	53.0614	29.4365	143.144	152.045	280.207	204.243	1784.85	0	1282.75	0	11.7507	0	67.1907	294.39	0	0	0	122.736	89.4115	155.628	42.8205	59.7359	491.869	20.2589	6.79852	85.9408	0	384.869	141.568	15.3033	38.6578	7.07383	49.2861	174.714	0	175.528	0	98.8023	0	9.755	550.727	215.683	0	34.139	223.189	645.527	0	20.0735	6.39616	10.2738	14.4782	6.87104	392.032	0	147.755	157.815	4.7855	1117.84	22.284	111.77	0	69.3456	54.1309	13.2789	0	15.0893	354.966	27.8065	95.6813	0	7.2863	29.881	3.30975	353.13	289.248	0	0	143.751	0	55.4106	111.945	101.216	25.0568	0	229.617	8.20412	50.7793	81.3855	844.514	0	217.508	229.662	84.0179	0	55.3446	0	397.28	0	134.176	24.1519	536.749	164.017	0	116.56	0	74.6312	0	250.208	0	0	8.03451	0	47.8068	32.591	39.4139	0	117.049	0	13.6568	19.0002	4647.82	84.9704	0	0	50.3456	48.8954	12.8183	12.8872	304.1	80.888	76.1823	7.35353	0	0	4.79524	6.98687	282.783	2521.42	30.8465	36.1361	0	691.873	0	1146.58	226.484	44.3165	0	62.0086	504.347	45.3415	0	39.3937	41.9789	0	54.5094	0	0	121.867	0	0	367.681	80.2969	19.2907	21.8783	0	20.7041	33.4519	0	283.047	27.0188	132.797	67.1658	0	0	173.993	1	7.4455	79.2401	566.586	0	0	0	65.4638	0	0	12.2871	47.4177	31.3466	240.081	86.2729	122.216	0	9.63337	0	57.5206	1.72888	76.5479	302.586	2.11141	128.915	1202.66	100.346	52.7113	0	182.3	25.3688	24.0092	1286.01	0	76.003	69.493	204.117	0	9.47149	0	1	191.819	62.1638	65.4941	0	0	0	24.204	205.73	2.31717	145.247	0	16.7187	10.4039	10.3133	36.6432	0	369.313	512.267	40.9802	0	10.7689	48.6858	28.5526	95.9342	33.5591	0	18.7281	107.634	0	32.3481	0	0	78.3268	31.2587	0	56.8218	0	84.2951	0	0	16.7085	15.3159	45.2697	10.0023	0	41.0168	0	44.9412	168.77	0	20.607	53.4436	0	13.1632	11.9942	0	0	0	85.3131	102.199	0	0	49.2096	0	118.334	0	52.7765	0	0	0	16.8372	404.805	1	0	160.38	145.935	23.1275	301.813	0	19.1381	142.256	81.4458	56.1464	25.6219	0	462.767	2.18026	48.6687	45.9614	67.7329	0	47.5771	2.53272	167.151	653.773	100.416	8.32122	135.315	53.6517	43.8326	62.9243	92291.3	276.427	34.5002	0	120.612	20.9893	175.766	56.9808	41.5746	199.936	1125.25	14.6502	26.531	410.321	114.81	271.109	10.4375	0	53.0899	33.4132	0	0	225.914	78.6412	25.3587	0	0	71.1664	106.216	124.88	26.5889	100.79	0	25.5803	115.334	57.8219	193.255	21.7778	16.8702	151.034	0	165.264	20.0701	233.073	200.617	24.7855	7.28296	58.8682	0	186.501	509.559	0	3.65674	13.0478	0	595.834	0	0	61.9533	28.8829	233.281	36.0648	39.8509	0	83.8111	0	0	140.828	26.0119	166.999	81.9816	206.231	43.8875	0	41.3094	0	37.0242	37.8389	10.3862	11.4194	133.672	85.3431	0	0	77.101	0	0	90.03	186.218	2.72762	264.6	0	304.56	185.962	0	129.111	272.113	235.843	284.025	88.7383	690.048	48.6475	0	39.5018	347.573	0	14.3979	0	36.4869	0	299.839	187.591	113.267	89.1283	0	24.77	18.6904	0	634.98	24.3705	516.173	157.5	77.373	0	0	24.3349	0	28.5258	22.2118	85.7873	0	31.9384	9.03271	51.5565	45.4285	19.476	0	85.43	0	163.952	2757.46	410.925	0	93.517	3803.65	0	5.4462	206.211	15.2765	201.142	54.4284	26.2408	0	231.296	61.4425	34.1085	204.726	431.18	351.888	358.035	24.4861	80.5908	98.4638	34.5863	34.528	35.8545	152.77	176.306	8.41698	77.6772	36.9195	0	37.1619	418.76	19.1351	93.7455	0	22.3306	164.182	74.5857	26.2688	142.123	152.805	17.605	10.2577	18.4274	74.305	52.2594	85.5493	258.251	0	158.528	32.5195	319.572	30.3949	0	0	4.25459	25.0772	39.9586	24.3259	54.5194	144.952	0	0	36.5189	59.4163	0	0	63.0657	0	75.6491	32.6211	111.611	0	37.2529	37.9931	375.516	0	69.9774	176.575	13.6431	0	66.1323	147.305	0	0	92.2229	173.779	0	0	111.742	52.9005	142.74	19.5601	37.3441	97.2856	0	31.3391	222.887	0	9.85402	47.6196	842.293	108.716	0	158.33	84.3576	101.275	0	68.7159	384.715	79.1847	15.043	389.398	68.3083	9.01223	233.087	0	8.52966	10.2486	31.3458	0	79.6806	80.854	0	0	246.1	7.58593	176.687	11.4038	65.2662	5.97372	7.48777	55.7709	0	638.685	0	0	32.9803	0	36.8217	0	0	0	18.4701	81.3068	89.1903	74.1113	48.133	28.6333	0	71.7337	0	0	81.6373	0	0	100.293	20.6356	7.25513	804.514	175.486	131.659	24.2853	31.359	20.7058	39.6772	263.479	0	0	0	0	73.7495	340.259	46.2613	8.68029	418.356	0	0	42.3846	0	78.0286	0	108.393	90.3053	174.983	31.6897	38.6219	79.8428	372.819	136.78	0	0	90.6075	121.199	272.81	6.65325	0	59.3303	0	9.21049	209.943	0	33.0217	132.109	170.163	4.03185	10.9975	85.0924	183.6	299.118	0	120.589	96.8048	70.7084	0	171.281	80.373	33.4445	50.1697	298.122	118.761	104.035	111.933	0	524.533	737.636	81.1887	50.9145	637.249	168.809	0	0	17.772	89.6282	45.2406	0	0	297.362	0	14.2926	111.288	261.85	336.46	23.0023	228.953	8.27883	41.5191	0	105.633	172.265	88.0204	0	0	0	219.745	126.962	48.9571	50.0314	0	344.695	10.5037	26.1968	0	72.4576	103.505	0	0	91.4664	0	732.758	0	0	167.727	98.3531	72.6906	36.2503	0	29.407	13.9537	93.8807	43.9134	0	39.3542	32.0506	0	34.7631	2.02448	0	13.6005	143.641	0	47.3417	23.8643	31.1445	37.2984	130.792	5484.94	4496.91	63.591	7322.19	4410.56	3545.03	3365.47	3758.23	1240.11	2147.5	2632.01	3387.71	115.028	1077.86	1581.23	1934.58	854.629	1750.45	1799.24	1874.04	1166.05	1644.58	1644.58	1644.58	1644.58	1717.72	1676.47	1676.47	1676.47	1634.69	1254.21	1809.55	1266.17	1127.69	939.497	1204.2	1079.98	1654.85	1539.34	1331.59	1349.72	1100.96	1327.05	1386.48	549.307	947.474	937.155	1428.92	1294.03	1294.03	983.227	947.729	851.797	1302.73	255.014	896.046	233.106	686.015	427.233	673.28	835.405	780.33	750.412	701.679	663.449	1064.99	1366.28	768.756	734.79	196.043	917.474	477.417	859.578	723.182	792.623	540.971	544.011	773.44	334.714	723.961	431.312	761.979	481.426	510.072	605.594	650.421	584.267	344.029	698.476	511.482	607.161	429.796	855.529	593.116	203.34	235.122	479.335	580.514	435.733	350.099	390.325	682.988	382.115	501.892	379.491	669.314	479.006	363.01	98.244	222.735	484.418	166.364	468.461	585.918	400.827	527.91	220.189	227.118	383.433	170.802	467.226	289.932	406.394	347.225	547.008	681.002	673.695	231.448	305.487	445.097	427.023	372.09	427.576	438.749	403.764	323.247	285.281	356.565	344.043	312.593	484.658	146.804	500.513	298.742	475.017	337.284	98.5702	378.285	366.961	302.359	176.029	423.881	376.943	324.017	198.531	203.665	537.414	369.28	521.391	225.135	264.932	333.417	368.444	397.853	100.966	429.333	389.537	406.996	302.271	350.997	350.997	384.105	559.048	381.121	348.121	320.647	389.827	351.209	312.465	342.309	354.005	229.488	284.716	283.353	349.281	237.879	350.207	348.244	315.323	177.815	261.428	249.954	387.96	223.218	413.653	351.714	111.026	386.396	429.71	69.8319	76.0493	88.7186	304.508	329.482	436.64	392.538	195.93	240.244	344.029	401.534	169.273	145.738	218.308	159.245	201.871	116.28	247.618	234.299	293.808	209.215	283.405	249.834	308.873	92.7161	313.942	325.994	387.569	239.257	198.75	188.428	112.813	374.995	85.2163	151.199	270.203	322.652	223.863	69.0634	127.349	82.8198	290.317	157.242	142.585	235.314	370.563	292.461	324.616	114.401	115.173	166.796	201.546	398.124	193.185	331.399	170.446	118.705	285.015	239.919	220.182	218.172	64.6209	344.925	226.893	195.866	138.561	298.502	118.224	358.819	187.553	115.121	166.726	322.634	189.748	302.737	222.719	340.918	277.246	193.309	183.443	189.916	262.273	264.108	275.07	59.7739	332.51	74.585	210.524	206.66	311.261	219.828	203.369	190.206	226.047	272.696	261.273	160.064	160.165	158.853	268.142	230.097	249.292	173.695	196.689	111.828	172.03	198.438	72.2875	110.636	214.752	215.096	162.32	108.636	108.636	220.341	62.91	79.9867	156.687	211.147	100.075	208.815	182.02	163.652	224.708	195.417	178.973	220.083	174.157	111.085	319.716	168.469	204.677	71.0545	88.6558	204.822	238.464	154.361	86.2776	106.003	106.794	218.562	163.093	221.467	147.024	165.68	160.595	253.445	178.559	126.186	187.597	137.691	143.058	266.866	361.981	184.873	130.458	104.072	88.4245	62.5177	133.035	141.757	174.421	90.4267	175.94	132.006	185.43	164.572	82.5276	95.0064	174.623	65.0969	206.96	82.2418	65.1662	183.835	144.946	196.858	108.269	144.725	76.7733	91.4004	128.509	92.9902	137.556	137.556	143.736	193.539	142.719	72.6248	208.873	140.899	166.494	178.943	184.51	181.485	107.871	189.826	188.902	232.637	91.1433	157.244	98.8808	80.4421	128.929	172.361	251.569	196.707	79.9865	92.7025	135.075	135.141	94.1145	74.406	77.9101	77.9101	77.9101	97.0094	129.722	166.316	166.316	166.316	129.04	135.833	145.916	130.731	140.476	202.052	105.371	103.355	178.581	86.7002	147.656	133.048	146.251	63.9549	132.456	130.666	76.1672	89.9	111.042	119.521	143.16	139.758	124.14	103.29	89.3959	108.484	191.467	191.467	131.114	158.529	185.567	99.3682	110.384	158.289	221.986	86.7643	82.4165	145.481	131.955	117.099	142.993	174.615	132.025	117.359	89.2867	88.5709	136.49	76.804	157.178	132.263	99.737	155.057	99.6478	72.9019	116.589	100.079	89.2572	81.2365	88.2999	169.202	131.059	122.892	175.173	85.5041	93.4384	105.748	97.5758	59.8214	96.5171	78.3467	97.2405	197.257	85.0137	91.9138	97.1862	107.781	109.989	101.19	131.769	227.021	93.2402	181.79	94.9655	105.53	94.6217	95.3929	74.9085	130.325	116.255	76.5685	86.7736	105.57	77.0163	79.7835	130.509	68.3237	166.853	168.532	104.316	90.4531	84.229	95.5005	109.639	95.7729	67.9664	85.9717	179.704	119.041	96.9884	96.2432	73.1793	83.7557	73.0786	99.6447	182.339	95.273	90.9595	105.782	91.3292	136.885	151.348	75.3629	66.5298	93.1103	99.3823	99.5701	114.652	124.015	154.964	102.766	308.02	81.1096	103.998	131.612	67.0476	111.631	84.5682	78.9681	86.9697	108.856	102.902	110.028	62.0405	124.413	131.35	69.1451	114.169	58.2639	58.2639	81.9404	87.7498	113.004	143.567	108.472	80.1689	138.041	82.9826	95.2993	79.0667	93.9956	102.549	64.6477	123.154	87.0727	94.0267	89.3893	61.9412	109.656	69.8911	106.669	90.5244	108.002	112.963	85.5212	107.897	113.935	105.843	67.134	92.4556	116.205	124.131	78.531	90.9819	82.779	153.196	71.4388	74.3891	97.0312	84.1436	69.6132	99.4691	81.5613	121.675	72.1928	101.475	84.0827	133.602	87.217	199.726	199.726	78.1041	96.599	106.031	106.894	118.504	121.959	121.959	87.0978	86.264	96.1082	109.512	65.9127	152.79	109.187	70.0111	80.8319	84.066	89.5126	88.2665	92.236	91.8517	72.1213	70.7087	80.5458	89.6839	77.1356	64.3447	89.5898	81.3802	69.9702	101.261	94.311	87.8492	71.0335	76.3313	86.1367	63.2831	85.9451	82.619	96.7312	62.8365	102.626	94.8496	100.629	111.061	87.4635	103.324	126.936	126.936	143.501	99.2848	103.717	90.3496	96.6797	588.333	588.333	99.6517	66.2453	69.5891	68.2185	79.5452	88.1998	87.4732	116.092	84.8469	124.758	99.3796	72.0303	90.2358	119.542	72.2751	78.9602	80.897	76.0507	95.0285	112.786	99.7053	85.2946	74.7861	118.229	102.05	118.344	77.461	70.7744	92.5278	99.8498	85.5473	76.3989	78.928	87.2263	80.0294	88.9859	88.8847	109.573	112.332	69.8383	124.071	65.6138	85.5178	85.5178	89.4403	79.4977	92.5969	91.1336	75.9043	79.8046	89.4056	83.0824	70.5795	63.7141	95.2701	141.985	88.3331	100.59	97.4329	85.585	84.3449	86.222	93.7125	100.371	100.371	62.2291	86.1905	129.663	129.663	68.5706	89.3433	76.6775	81.5124	86.7902	79.5232	98.5483	103.834	80.2131	90.7875	89.1026	77.5157	75.2904	98.9923	88.0518	105.559	88.1109	120.058	93.9924	100.329	64.2207	90.6791	100.095	89.5546	64.8442	83.3726	69.0829	69.0829	93.2191	70.9366	94.3031	94.4652	94.4652	83.5297	83.5468	89.2138	81.065	81.065	81.065	81.065	81.065	81.065	81.065	81.065	81.065	100.636	98.6052	103.135	98.4362	83.045	84.798	93.2838	91.1643	65.6967	65.6967	91.6487	65.4338	91.531	79.7707	98.1004	84.7614	84.4245	105.06	107.105	82.1446	71.6455	85.7978	85.7978	85.7978	93.9742	91.8696	92.5468	88.6417	65.7186	87.148	76.045	98.037	81.5374	91.014	79.1244	93.8856	83.9046	72.8223	74.4669	96.1461	92.8124	79.1658	80.1965	93.5564	74.1948	68.3087	89.5919	89.5919	86.3234	94.9904	97.3202	78.899	133.715	116.708	91.6591	57.5791	89.1112	95.0377	79.5601	59.8341	93.4981	76.0815	67.6917	80.8756	79.6366	91.9852	66.3024	104.424	91.1571	87.2121	122.153	88.5433	114.073	109.732	68.8619	61.7925	90.3711	77.3582	87.4969	89.2231	97.0573	85.3474	109.189	73.8023	76.4459	92.358	81.8512	81.4728	107.871	119.159	105.339	85.078	87.7718	85.9642	87.9964	89.4568	96.3044	97.7784	87.5249	88.9561	99.0395	104.871	86.6771	96.3487	106.645	96.6644	85.8319	94.5952	104.25	83.2358	91.7854	91.1674	80.8022	112.674	92.6922	104.928	98.1014	87.7753	81.9038	77.8745	88.8464	87.3017	123.313	88.4749	95.5997	84.01	85.0027	80.7743	75.2398	84.4167	75.7387	98.9452	84.0981	109.736	76.5695	76.5695	81.6233	79.6969	101.181	89.6043	77.3869	65.94	65.94	106.549	129.771	60.8873	100.886	59.1652	108.693	56.2122	97.031	108.993	69.0955	112.13	91.3837	98.3599	67.0083	67.0083	96.22	63.1522	68.6025	72.0762	79.584	110.391	75.7129	86.843
RO002904	336.089	0	97.246	0	506.377	0	50.8584	0	0	216.698	806.005	205.875	36.8529	321.367	108.381	23.5028	20.7895	0	720.765	0	2.90566	1411.87	0	492.699	0	158.663	267.091	21.5181	0	40.1239	15.8466	0	76.2779	1310.89	0	40.1789	0	127.415	0	291.463	136.557	237.527	85.1834	0	53.412	26.1054	49.9965	50.4561	359.675	96.1093	174.46	0	704.623	0	86.0433	12.8028	66.7958	0	0	121.43	293.715	0	10.4738	53.9462	143.368	60.4636	10.574	50.7313	46.0838	1255.08	0	19.5947	149.167	352.348	1	12.6246	193.704	466.834	0	120.395	122.851	187.755	305.532	33.0399	20.0964	82.6319	0	20.2228	62.5065	8.10212	55.8691	0	52.2198	114.01	366.103	21.7282	226.696	127.881	29.3962	20.2829	80.5562	0	0	1	469.974	27.1602	60.9733	163.139	0	28.5082	11.3649	233.146	61.1884	68.3472	387.088	29.6683	132.178	328.704	42.8421	48.1993	189.195	34.7	2.89527	0	0	0	339.406	51.3308	109.181	255.005	4.00119	69.4767	21.21	0	51.352	35.9545	98.4513	82.9012	29.0945	20.0074	2.94853	0	0	145.459	0	8.1226	10.6336	211.701	25.0286	137.938	33.7121	8.27652	0	259.054	227.317	143.554	241.203	120.389	12.0342	134.046	64.6283	206.672	0	164.666	61.0038	23.2473	64.2118	78.8206	422.915	53.0723	66.0477	102.868	81.0907	0	338.049	95.5781	0	73.1955	52.5042	0	0	965.579	35.5387	71.563	200.732	508.344	54.4786	69.7028	30.4667	0	67.8145	19.4284	27.852	73.384	49.6606	365.398	0	239.474	143.995	58.6152	0	78.9214	0	71.1452	14.503	22.152	657.274	0	96.3775	0	0	159.408	0	29.6862	75.1796	14.8559	0	4.79311	659.693	117.93	1254.41	152.925	280.792	2976.69	668.909	0	14150.4	1236.94	3824.89	1013.07	576.239	103.269	6210.36	70.8722	103.629	7.09051	81.4394	326.028	286.509	260.386	29.6524	18672.3	19773.6	381.446	3545.4	2157.95	332.902	2389.77	2845.5	136.099	0	755.035	75.4611	79.4593	0	1998.53	292.74	26.1514	60.7311	126.505	128.192	4668.84	126.252	898.737	180.61	105.466	229.106	0	84.7193	66.5302	62.0477	36.6605	6.12629	1153.49	217.338	35825.5	0	16284.6	671.393	535.728	837.628	3123.02	44755.9	220725	51.297	51.4367	60.9311	4623.42	18141.6	364.019	697.965	58.0728	0	235.661	4672.96	4423.2	6567.69	31.8994	51724.5	68.617	289.207	296.147	36.3149	176.006	432.069	230.488	191.311	139.349	1226.87	839.428	74.6096	76.5354	601.348	938.602	29768.6	244.906	0	41.8648	14254.9	0	5301.18	61.2446	7.82949	133.214	144.639	704.134	25866.8	41.5858	2655.64	88.8339	28.6955	402.001	108.896	305.525	251.773	38.5539	0	2356.21	67.5651	27.3323	209.9	39.6339	0	32.5868	0	54.2706	751.799	402.929	43.706	66.1734	538.892	196.2	35.4671	19.335	0	127.403	181.497	0	100.957	83.1733	56.2684	317.098	266.219	1122.43	248.758	97.6746	606.987	43.4148	179.561	0	62.4821	30.5242	64.1703	239.182	136.558	3688.98	275.322	420.039	3855.2	0	5.39546	11317.9	1894.74	67.3849	67.7109	292.598	51.5504	153.236	77.9437	2599.88	574.959	1839.94	93.8078	1604.82	350.442	12.9883	823.669	52.9779	88.5681	65.4635	10.681	175.678	272.024	555.492	0	316.85	35.4632	34.599	501.873	0	347.979	0	103.462	161.895	13.1201	0	378.82	248.642	458.046	104.26	524.329	0	229.885	230.043	0	71.1277	107.914	45.4339	101.434	294.937	429.232	411.998	430.284	0	6492.85	17737.2	0	497.323	359.048	96.6537	11317.9	2860.25	3511.15	2860.02	11816.6	35.6539	19.2352	1.19686	64.6955	20.265	0	617.984	19.6207	206.899	111.226	1499.25	0	192.498	42.2658	4233.79	1463.23	1689.53	296.749	0	35.0667	15.691	3.55603	87.2285	2.12367	4641.88	0	599.873	0	186.585	53.3147	23.8483	66.9557	0	2.65117	6.50727	0	113.894	552.84	1435.51	0	283.954	41.05	74.2525	0	61.3335	84.8182	1226.32	176.549	1591.69	20.4796	0	0	0	102.594	98.3115	23.0931	131.355	281.38	0	12.8083	9.21311	55.0956	306.065	0	178.827	7.49343	27.4532	61.7997	22.8045	94.9926	78.2323	272.784	869.352	43.4727	0	81.7608	452.779	1098.45	48.1629	14598.9	5517.14	0	328.493	28.3975	62.7697	1442.03	116.052	0	152.527	413.622	52.2276	164.477	0	655.832	1120.62	0	16.6364	27.8804	924.89	0	348.169	58.4325	46.9623	0	0	206.501	18.3267	509.252	818.173	1.49884	20.8416	615.25	0	308.746	366.554	466.455	1974.05	646.708	131.354	319.149	0	33.4535	60.1979	0	379.492	877.765	26.4959	267.854	469.669	920.916	148.719	2736.47	66.5733	0	0	0	0	0	155.292	89.2384	88.7094	36.1319	38.4983	1765.81	1036.53	74.6843	125.687	36.77	210.443	53.6441	38.6738	1880.45	125.54	0	33.0879	193.133	682.728	29.1005	0	206.438	93.5712	0	1217.61	170.625	436.317	152.487	0	239.836	0	1249.46	67.1974	29.0508	18.3272	39.5653	7080.91	594.917	216.095	0	12.1118	3.48038	279.648	90.8138	122.569	18.739	56.4081	911.276	402.707	1010.4	285.481	33.0663	307.34	477.752	0	19.3987	210.184	15.5798	1961.75	94.7166	35.6792	2.90044	335.051	0	74.0068	9841.43	42120.7	64.0212	496.082	25.2138	65.8124	338.684	1049.65	76.6451	847.659	79.7684	0	746.866	761.287	247.928	123.967	214.883	127.995	31.3392	550.033	30.234	27.762	103.717	491.416	139.702	1191.52	0	22885.9	27.6909	0	69.1208	19.2386	28.1468	38.705	12.3626	200.044	154.616	53.0822	44.9003	2282.68	538.911	217.835	130.265	22.9098	29.7979	1751.44	1200.26	401.157	12.0556	95.3301	78.7746	61.2094	267.23	231.959	0	166.544	258.34	0	0	16.2599	130.368	54.7697	253.087	164.102	25.4417	53.1773	355.174	561.661	3339.8	0	445.89	12.5928	79.8735	671.957	716.235	115.808	63.8474	0	0	8.71673	301.036	0	36.5015	135.1	152.557	0	14.4337	163.861	0	0	0	27.2832	278.863	83.7366	109.647	293.253	0	654.151	125.336	39.3561	119.366	48.1211	71.183	65.5123	0	154.348	142.175	131.974	17.0787	0	14.518	0	144.818	25.7877	196.489	287.533	144.157	0	82.3891	0	547.91	953.627	1142.81	345.67	894.98	325.804	11.2805	252.817	0	184.864	4807.27	0	389.654	430.465	5.56848	137.22	0	384.16	55.6195	69.1647	0	29.0277	96.8295	30.9424	36.7925	188.448	394.878	56.7652	14.5642	245.656	18.2371	13.3136	27.7661	54.7813	19.5226	22.1557	32.3035	1211.54	0	33.6629	34.2832	13.6713	250.591	13.5261	29.0615	175.754	0	34.559	47.3624	142.418	1706.4	188.186	2.97659	488.431	153.504	0	13.2033	204.109	38.5423	0	51.1694	202.937	35.06	52.6805	87.1783	26.0389	14.5848	2237.66	29.3289	0	837.721	83.5306	22.9518	52.3676	120.664	0	84.2804	292.691	4341.12	57.9003	345.025	145.503	7.92635	17.2053	0	276.424	58.8323	47.5259	38.0038	41.9404	70.4403	235.848	678.129	7.37293	0	298.403	141.072	699.196	157.072	156.606	31.4153	11.6378	20.9128	36.5782	1655.38	146.411	100.199	160.212	249.898	74.44	0	146.565	163.441	0	0	117.388	36.0703	0	8.0927	121	0	3789.63	58.7179	1177.78	538.931	43.5929	993.118	1204.76	461.915	91.5307	89.9924	172.775	85.5621	1082.39	257.08	72.4253	158.379	247.207	760.439	123.547	45.9121	0	190.932	281.749	58.9076	238.358	116.982	0	44.7757	22.7799	271.578	40.3289	0	352.662	0	29.3006	815.128	224.261	155.622	12.489	28.5849	181.199	155.347	0	47.7938	74.5477	784.482	73.2924	22.4568	0	106.644	360.171	47.6505	103.63	27.0224	0	0	341.143	1333.28	100.934	11.2217	0	91.2192	18.5448	0	0	0	3846.2	444.374	0	201.827	140.31	82.0987	1449.05	0	0	0	0	71.387	0	560.096	2384.93	104.325	283.43	83.8656	0	997.475	614.448	294.62	371.997	129.943	27.2505	1007.45	0	141594	2798.6	2689.18	169209	57.7605	4.22784	24.9144	324.299	5851.28	0	7.11332	0	0	27.8249	17.201	968.056	38.313	0	0	0	2860.02	104.852	0	62.1969	213.624	202.704	45.8452	280.956	71.0759	113.212	0	20.1092	264.058	0	43.5798	220.07	0	95.7843	55.2964	0	398.527	99.5104	31.1435	356.257	0	73.7511	871.156	73.3009	101.08	178.104	38.1388	104.389	1857.62	2483.65	150.272	21.4215	0	128.296	0	66.428	45.2343	343.032	94.2333	4847.16	0	0	297.572	40.8234	35.6585	12.1276	0	51.7854	63.7126	1989.26	18.1106	0	3.72987	0	0	11.5098	27.0168	0	11516.7	56.3322	289.656	206.77	0	321.57	29.2929	0	0	0	370.834	71.1222	13.9147	0	272.436	17590	0	12.3832	0	38.0576	240.729	0	3525.74	0	0	1	65.1548	0	25.4926	0	292.085	171.822	137.779	5.22337	22.1658	147.231	117.405	230.662	308.332	1654.32	0	1291.83	32.077	0	0	71.4756	54.6153	247.405	0	223.856	104.495	58.1906	99.6719	72.4694	58.012	452.491	0	10.1192	89.3789	115.336	319.49	245.334	31.3311	0	22.5511	44.8216	119.366	0	96.8391	0	87.1953	0	0	401.157	200.253	107.559	0	138.143	180.103	4.07568	29.2226	11.365	9.16256	7.25479	0	284.813	24.8447	81.4251	24.8419	1	877.249	34.6998	90.3418	0	137.912	133.071	0	135.867	42.9758	157.918	20.0653	59.3154	0	33.6886	23.318	1	386.615	183.759	0	15.1459	115.46	0	35.7789	113.54	128.279	19.6192	0	323.803	21.3143	54.1255	0	801.085	0	238.476	151.648	218.674	6.24473	18.5566	0	302.485	0	167.756	0	506.671	93.2645	0	94.8207	7.88314	38.0078	0	329.21	63.9041	83.9464	0	0	49.2855	45.1395	0	18.4705	205.403	742.273	0	31.2792	7829.31	157.066	0	42.1118	31.3378	57.1871	0	37.714	294.568	95.0438	69.3709	18.039	0	0	6.87115	28.959	265.209	4660.78	0	30.7575	0	638.882	43.2752	797.244	257.608	37.1384	0	58.4417	567.751	36.8949	0	0	41.3382	0	39.2552	5.79245	58.8057	147.485	0	0	390.289	78.6396	0	51.49	3.38076	73.1058	84.7837	17.6642	104.06	19.7583	0	61.115	3.32681	0	98.8327	0	3.51977	95.8391	846.517	0	0	0	21.9389	0	0	13.8735	42.3905	69.1842	240.998	45.3463	144.979	0	83.3799	0	0	3.18231	59.9785	283.802	0	96.1916	9348.06	74.8123	27.0665	0	197.37	0	148.549	358.652	0	86.9187	98.2099	225.698	55.1536	0	0	1	315.645	28.6384	16.9199	0	19.5099	0	16.7458	209.56	22.1437	59.6791	0	66.7888	12.6316	0	31.0265	0	357.197	913.839	51.6007	0	9.73518	12.6418	23.2022	0	33.7919	0	0	215.03	0	30.2363	0	0	76.4706	100.249	0	23.5552	0	94.2376	0	0	11.0039	0	27.3085	11.3438	0	31.1869	19.8149	0	175.601	0	8.43617	52.4013	0	20.7898	52.9548	0	65.941	0	29.0554	116.31	0	0	0	0	0	0	54.8228	21.5461	0	0	48.289	379.164	3.90421	22.2018	195.02	192.905	10.2794	227.102	0	77.7791	191.368	44.959	63.1599	36.4952	1273.9	335.92	12.9974	38.5406	61.8523	92.2025	193.698	22.9814	0	97.7512	35.6315	64.0926	67.9002	71.4883	43.0329	30.5127	72.6589	0	298.925	110.352	37.7097	88.3236	10.2572	141.455	56.0892	32.7817	123.774	0	0	27.1747	447.415	77.9966	63.71	5.38905	0	32.1667	88.7939	0	0	192.049	0	14.0157	0	18.4111	23.1823	26.8059	0	19.1007	315.869	0	0	219.909	0	207.757	26.6947	8.24858	132.145	1	232.793	0	213.602	227.702	11.0443	0	41.2731	66.5731	166.951	682.395	89.364	0	6.88372	0	0	80.3181	0	25.7818	129.525	81.9136	8.68197	0	0	70.9064	0	0	98.3294	26.1291	294.194	76.9772	339.468	39.6797	0	58.164	71.9771	39.7316	9.50077	10.8448	30.0019	100.602	186.686	0	0	94.1571	0	0	43.4772	204.177	12.9823	181.573	0	329.078	124.583	22.8969	177.7	307.569	81.8937	287.258	76.323	1114.92	53.8582	0	24.7798	350.163	0	54.8066	0	25.8584	0	188.445	329.826	402.945	91.4793	38.7966	12.1428	50.2691	0	570.524	35.0703	962.122	117.034	95.3376	0	26.5747	13.6398	13.0501	8.83204	32.3674	0	46.2653	41.9941	28.3433	33.3293	34.2915	43.6367	0	73.046	0	0	2414.81	251.12	0	109.948	15132	0	0	144.808	11.8969	114.236	29.8356	26.5377	0	207.737	46.4629	0	91.0589	620.368	6.6292	452.872	15.3233	136.434	57.4743	114.764	17.3902	46.6847	99.9302	292.715	41.0971	125.569	82.121	0	0	378.964	0	110.276	0	17.5176	109.976	37.2589	22.3432	0	133.157	29.535	0	0	65.2656	47.2613	23.4338	367.971	6.8844	198.155	96.1936	191.488	71.0139	0	32.277	0	2.6633	0	12.385	27.8716	199.553	82.0831	13.7874	21.3118	194.215	15.0055	23.727	55.8429	0	74.7706	65.569	86.1159	0	51.2858	72.3289	302.732	10.5703	0	201.635	10.1173	0	57.3478	111.794	0	0	0	239.003	0	0	18.0737	56.4649	44.1298	63.1997	82.339	72.2	51.1214	0	211.495	0	23.2587	45.1895	576.031	140.486	16.1561	148.435	64.2333	96.2595	0	50.2392	456.681	58.8298	42.021	308.384	78.3682	62.7961	74.1991	0	0	8.19152	63.6719	17.1058	27.7362	0	3.17101	0	168.201	0	220.584	0	93.4828	0	22.597	0	0	358.807	39.4386	31.1703	32.2994	34.0551	17.6809	0	0	0	13.9641	58.1518	51.5402	58.3866	98.0909	26.5692	1.9084	44.991	0	0	78.4642	0	0	115.967	0	0	1062.63	70.2153	97.6666	16.3442	39.9208	17.0254	36.4176	136.926	0	7.8041	92.2829	0	53.3603	338.154	23.5588	15.618	262.477	0	65.0245	22.9248	13.4008	100.229	1.43726	90.1574	46.182	48.1965	32.0969	20.8886	51.0822	249.679	92.8084	2.6493	0	80.1124	175.488	169.441	2.54211	0	46.2268	10.416	6.56417	158.067	0	0	45.1984	139.196	4.96118	46.3756	109.343	506.642	335.023	0	85.8348	75.7111	64.8619	9.39959	0	33.9621	61.7334	18.4206	292.825	34.5499	90.4337	106.721	0	517.291	601.708	85.8615	38.4739	441.504	121.145	1	479.994	25.414	209.766	26.5212	0	0	0	0	59.1452	76.0126	142.179	299.791	17.0935	98.6002	13.6302	23.3037	0	95.4483	186.867	74.9626	25.1138	0	6.11435	179.168	196.744	0	29.6807	0	132.289	0	21.9212	0	77.823	92.4069	12.7008	0	0	8.77301	644.756	51.3899	0	120.739	114.361	92.642	15.84	0	13.4469	17.0999	98.24	43.6346	0	81.1289	3.87483	0	100.161	7.5319	0	20.7157	4.7936	0	60.501	54.4783	0	47.1265	89.5376	8505.14	5117.39	108.761	7583.06	3729.51	3456.25	5030.27	3713.33	904.827	2238.44	2709.05	2739.91	96.9876	1267.48	1548.26	1988.99	1806.78	1868.27	1700.5	2192.88	1439.77	1914.38	1914.38	1914.38	1914.38	1891.32	1631.47	1631.47	1631.47	1815.3	1526.37	1583.17	1513.58	1124.76	1354.72	1876.77	875.466	2526.4	1486.73	1472.37	1299.96	1022.35	1627.67	1830.75	382.303	1378.69	773.42	1401.93	1169.95	1169.95	1238.69	1115.59	1455.47	1711.21	326.258	933.772	261.949	925.947	488.163	672.94	980.237	1092.7	511.11	895.587	616.537	1522.06	1253.52	848.973	853.669	221.324	1012.98	529.142	831.786	668.292	750.248	331.338	666.702	814.321	91.1093	848.854	382.685	545.115	435.037	548.435	832.862	451.904	566.382	430.863	1129.4	516.474	701.721	470.004	739.425	821.943	322.847	396.534	418.632	581.401	479.184	580.815	403.687	763.396	174.214	403.662	553.118	1035.5	495.625	158	132.907	87.2459	604.051	166.442	304.236	946.542	428.849	560.911	539.927	194.638	355.672	151.566	455.799	271.7	506.704	425.089	474.536	827.659	745.297	290.854	415.438	400.666	601.622	377.555	488.04	741.905	508.457	401.231	266.227	582.134	343.746	413.961	517.882	150.755	418.33	422.201	485.325	304.05	81.1863	198.809	538.085	351.577	355.696	551.863	455.334	308.559	296.341	152.6	441.049	186.761	408.429	256.45	355.252	390.753	155.444	436.346	353.374	66.5125	410.264	337.082	338.907	334.987	334.987	484.296	562.373	373.656	341.953	288.67	383.526	265.435	221.405	398.184	502.622	274.963	269.914	343.942	409.812	214.462	365.255	308.425	347.843	322.398	258.044	375.419	401.122	58.6688	415.819	331.008	256.567	366.621	543.956	197.114	447.009	390.178	273.52	326.093	104.952	416.173	184.85	357.089	318.286	602.778	231.995	343.454	333.541	121.369	160.131	257.539	291.571	341.068	350.041	159.195	349.24	269.516	272.701	75.5267	234.918	380.448	346.855	168.399	77.4007	103.871	149.634	299.94	101.372	150.499	254.255	245.39	197.428	86.3943	309.838	105.888	340.032	186.345	104.054	213.039	391.885	398.732	268.382	212.002	144.091	267.115	190.472	436.792	258.041	251.827	111.439	87.8706	270.367	292.666	207.819	265.598	96.4612	533.967	334.293	281.498	282.43	179.22	193.704	377.645	204.121	282.085	72.3755	481.506	143.44	195.893	79.1051	369.728	223.819	299.966	250.883	172.203	230.613	337.447	269.165	113.47	575.221	182.253	195.89	353.05	264.169	252.907	268.2	109.901	225.203	172.5	172.437	147.309	94.319	285.73	140.724	121.481	275.451	248.815	236.414	179.679	187.167	181.541	75.9924	65.2011	323.487	197.037	202.867	133.3	133.3	252.403	119.192	140.791	99.9604	210.559	198.884	201.82	253.975	257.461	220.98	163.493	191.261	173.854	86.1804	147.263	289.591	221.46	307.379	204.55	99.5123	292.855	240.569	267.604	69.5065	160.716	157.158	252.527	179.107	226.746	213.119	180.814	117.605	223.918	206.768	194.057	167.272	183.608	105.67	159.402	352.315	196.801	101.294	152.71	70.3177	132.173	97.18	79.4613	282.633	112.465	196.911	108.659	244.76	170.454	162.367	96.2217	193.378	153.3	222.175	93.1326	311.279	113.834	176.342	86.0697	133.199	149.594	124.5	158.199	99.4129	146.121	236.327	236.327	104.754	254.998	130.354	163.058	105.567	168.13	148.167	199.734	93.2685	203.487	116.101	196.058	102.284	233.369	155.761	169.195	105.402	91.2532	155.822	111.25	364.138	217.485	109.968	130.532	132.031	164.602	143.666	61.5672	169.899	169.899	169.899	152.68	147.334	248.073	248.073	248.073	199.886	133.689	138.587	173.776	177.77	78.4368	144.247	72.9815	198.947	234.501	83.1307	129.344	112.21	114.543	144.796	152.812	103.727	85.9759	187.511	70.5254	108.504	131.942	126.041	143.364	114.393	188.248	213.787	213.787	199.164	146.609	149.764	118.718	175.704	171.359	112.847	108.978	88.4205	115.233	81.9918	108.834	199.293	155.62	177.263	139.078	85.3146	87.6264	90.1483	71.1473	139.848	158.114	82.1992	145.62	96.7247	81.5958	154.834	97.0956	93.9118	128.493	142.001	192.178	80.6171	175.829	189.78	90.297	118.57	129.477	86.1524	243.87	91.9693	98.8104	85.8898	237.866	131.216	128.987	92.8553	157.078	63.5536	101.276	117.817	213.44	103.719	90.6592	80.1551	132.331	83.6953	107.015	126.801	89.4454	118.45	120.817	117.284	285.4	184.421	95.1193	91.7661	117.234	106.476	124.38	60.0321	143.337	94.0436	95.327	72.8304	97.7543	123.849	151.973	297.15	81.2707	99.9568	110.958	57.3999	102.703	135.363	142.383	76.98	144.897	137.865	101.246	96.6414	127.628	101.401	119.179	67.9225	125.874	126.149	89.9133	103.557	139.815	111.155	135.459	75.3461	109.926	73.4025	183.22	108.791	111.355	304.76	62.7089	70.1794	104.878	89.8114	123.934	91.3915	91.9193	86.1831	97.8547	91.5595	76.0201	76.0201	94.7559	110.702	80.3768	74.2683	64.6855	93.2789	93.3712	149.261	111.455	109.068	113.844	93.4786	94.0859	116.973	139.32	79.2334	104.262	81.7777	70.3075	119.473	123.326	83.9662	190.066	71.0955	65.6369	63.3488	72.7573	88.0939	100.7	92.1455	119.751	105.944	81.5472	108.83	265.927	121.478	198.501	110.77	131.256	110.481	114.105	94.2724	132.995	88.2323	79.5378	123.003	104.343	157.661	78.6239	175.385	175.385	110.823	112.652	89.9161	82.6996	100.394	103.803	103.803	80.6883	140.947	95.3211	67.2745	74.1382	104.514	109.143	71.4601	77.0184	124.058	82.867	114.392	96.0099	87.2559	86.6518	95.5015	97.5979	99.2613	134.428	112.617	131.93	85.2962	94.0044	88.7565	127.688	71.0051	91.2385	124.182	103.133	83.7164	94.394	118.294	102.494	82.9872	72.0517	129.303	83.1241	93.3869	101.695	98.3333	146.26	146.26	132.718	135.073	113.055	116.521	92.5758	140.203	140.203	87.499	89.9179	159.344	110.981	124.776	123.585	82.5845	105.019	114.466	106.569	62.2657	97.8889	95.805	101.415	71.8255	96.989	106.606	112.922	101.45	184.759	93.1445	70.5405	106.394	93.2424	84.4145	98.8506	77.2633	82.1762	91.703	107.104	68.7965	108.129	78.4215	84.5058	110.688	92.7256	91.6231	65.5686	104.588	80.8093	63.3208	103.468	97.7281	97.7281	95.5563	125.446	88.9662	86.7872	101.97	109.213	97.437	112.859	102.001	88.6426	103.059	81.7242	89.4788	81.6212	91.0334	106.513	110.598	98.3619	98.1128	90.5178	90.5178	109.316	129.536	98.5642	98.5642	92.3245	101.801	90.7261	106.177	104.597	109.54	74.4059	98.4464	130.087	96.5425	72.3322	106.167	94.8067	81.663	80.2861	69.1865	83.5753	101.965	89.3806	86.1441	99.8773	94.3677	115.055	72.6388	90.2864	104.942	152.766	152.766	93.8349	56.1741	132.895	60.6015	60.6015	115.674	116.13	92.7797	234.996	234.996	234.996	234.996	234.996	234.996	234.996	234.996	234.996	83.2486	97.1767	104.001	97.1087	114.833	120.552	75.1504	61.3362	146.114	146.114	155.092	103.677	95.8869	103.121	81.8697	84.2483	88.3994	87.3088	92.3877	132.387	85.8881	77.8885	77.8885	77.8885	91.401	122.049	83.3707	89.8479	88.3081	98.2853	108.376	111.844	116.717	96.9741	112.649	87.5629	99.5922	57.0893	101.731	60.5019	106.938	108.899	93.2652	73.7281	105.33	91.8295	90.2993	90.2993	98.0241	104.515	137.926	108.607	69.065	89.6032	93.6195	74.9847	82.7105	94.0764	139.539	102.72	96.8043	103.592	93.6246	98.3677	88.6158	121.966	104.784	109.935	104.462	121.895	62.1867	102.984	76.1224	70.5534	117.851	81.3851	121.322	121.94	103.547	88.0148	95.4142	95.9826	92.2177	88.9349	60.3955	124.777	101.949	106.991	92.8039	87.1609	107.987	91.6267	86.4805	110.379	123.025	93.0626	80.2208	81.7163	86.6988	124.521	81.8833	89.0775	87.1546	99.2161	92.4153	131.172	77.8787	95.3946	72.0671	113.513	100.116	105.341	89.804	86.6212	75.9084	87.5557	92.9719	103.113	96.2729	80.4275	101.265	121.882	90.0783	94.9759	114.067	116.214	82.217	88.0063	59.2786	87.9232	83.6881	105.346	116.639	92.0371	77.3172	77.3172	94.549	88.2997	120.446	72.5947	105.738	87.754	87.754	153.099	88.0963	133.783	98.4655	77.3856	90.8195	121.944	137.353	91.1103	154.917	94.1586	128.125	80.8844	149.503	149.503	80.2624	83.4658	91.8765	56.3976	109.144	92.4671	122.799	70.0066
RO002926	329.888	0	66.6209	0	521.33	1.69354	25.5086	73.6354	0	116.502	0	150.623	72.5057	889.077	92.5902	57.5255	0	0	262.904	0	124.813	1507.08	15.7569	354.731	0	174.963	595.524	0	0	0	65.0305	19.6286	90.3959	416.937	52.4685	150.469	47.597	275.319	0	245.644	156.56	202.193	0	23.2823	55.4052	56.3992	61.1595	0	366.296	87.5706	291.38	0	718.564	0	0	29.2363	103.744	0	1	95.3518	347.683	65.114	0	166.129	116.363	13.4533	8.30752	39.2423	35.8689	891.202	0	0	117.766	557.961	0	4.95677	85.6906	534.609	0	134.589	164.481	150.782	202.42	33.1136	26.4126	147.469	0	20.147	114.552	6.41443	51.287	59.7404	74.8614	106.456	0	0	186.364	112.396	27.8381	32.8076	69.7349	57.6048	0	16.3184	373.263	0	44.4767	182.942	0	42.5682	48.2786	559.714	0	23.247	330.1	48.3269	89.8705	238.533	0	22.5696	150.03	5.50593	0	1.68039	0	0	326.818	45.4422	99.8182	239.591	24.357	141.561	12.8942	0	57.8695	43.5851	136.294	75.2083	32.6713	112.507	19.4287	0	0	7148.27	0	0	34.969	152.004	18.8813	38.3556	32.0039	6.58199	0	221.782	177.103	144.595	380.094	60.5464	41.6911	120.176	59.0468	181.999	0	226.647	118.878	88.2832	105.98	96.6032	0	42.3697	36.3852	117.363	190.985	0	372.447	121.178	0	114.216	49.815	0	0	877.489	44.9352	108.398	386.11	24.6173	28.5365	68.8358	29.9385	0	59.4247	0	61.6517	130.273	61.8101	551.623	58.6131	136.175	121.192	62.79	20.1467	19.7754	0	61.7741	13.3799	100.479	613.032	0	142.54	0	0	0	6.06218	40.3996	74.6912	0	8.60874	19.7797	853.94	79.0623	1692.13	187.162	254.721	4969.74	730.885	0	11561.5	1174.34	3451.46	1520.36	743.117	69.416	4884.27	92.7925	21.323	0	84.4225	230.31	209.424	279.268	45.1628	16978.5	15485.4	309.123	2869.44	2744.62	416.603	2832.03	2441.62	156.022	0	589.304	63.0647	99.7854	0	1058.46	72.7448	22.6097	88.7529	274.018	0	6534.42	144.171	986.092	227.399	63.2894	322.418	66.6954	164.893	0	48.3462	67.1664	58.7946	1195.59	390.564	2683.75	0	12532.7	1301.89	915.686	385.147	1956.48	82121.1	236338	36.3665	66.3254	37.718	4965.83	22840	421.548	496.872	26.7255	1	326.261	3494.21	2531.37	4698.06	174.081	45593.1	65.514	157.771	128.535	19.2054	131.047	280.455	189.662	94.1348	49.5667	1376.54	814.45	821.951	101.367	642.012	1263.88	25527.8	525.103	0	145.582	12913.1	0	3024.71	0	3.14919	139.705	1.91357	267.05	21158.1	35.8609	1945.4	88.4491	34.4962	662.306	23.0893	560.666	148.391	38.5619	0	2495.53	39.1603	0	218.813	110.105	0	54.9172	0	60.9346	653.444	205.508	0	52.679	431.233	194.484	60.0979	31.6044	0	133.539	198.013	0	60.8688	93.4897	158.44	86.5729	134.719	1202.7	363.566	129.132	474.507	7.52964	169.24	45.086	52.6613	27.6102	184.49	248.051	158.689	2845.11	199.164	552.921	3107.34	0	0	9474.09	1895.49	124.388	86.2099	232.451	62.819	133.323	20.6457	1547.82	1054.99	2838.52	123.977	1553.51	635.441	20.6587	485.157	74.9478	291.044	0	0	408.039	178.772	396.651	0	369.676	70.9652	36.2932	386.08	0	423.056	62.8794	179.712	95.4458	3.70055	113.728	433.5	283.047	728.866	99.4172	384.93	0	229.524	140.214	26.994	55.9986	105.76	62.4811	108.49	232.464	335.249	316.663	112.782	0	4086.96	12659.1	0	771.343	317.736	272.177	22949.9	1575.51	5335.78	3250.3	15177.7	0	59.9817	0	186.498	28.839	0	379.784	31.2098	244.143	189.611	840.715	516.261	169.719	48.3309	2540.68	1046.3	1474.75	281.853	0	20.3865	36.5754	0	83.8496	25.1759	3563.99	0	458.694	40.0499	470.721	56.5614	317.475	71.6923	30.2659	2.21398	0	0	194.401	546.768	1706.07	0	234.412	59.8951	79.2499	22.8431	32.8322	95.5201	1975.71	216.06	1384.84	0	0	0	0	315.653	43.9183	19.4611	121.064	169.794	0	0	226.137	62.2608	207.194	11.8526	183.703	0	66.7382	71.6893	38.9666	120.097	127.804	389.354	638.393	6.49166	68.3223	85.1124	100.693	669.409	36.7022	9458.52	4586.03	0	207.501	87.0409	32.0962	1290.36	66.554	0	124.842	261.298	0	257.844	132.912	684.839	840.742	0	24.2048	15.0469	610.42	0	405.099	94.1134	28.4788	61.5212	0	319.174	16.7422	366.504	658.247	35.8065	48.3943	536.647	0	372.042	377.376	613.03	2407.58	678.873	119.464	284.962	68.3436	28.975	74.8372	30.3433	335.676	943.492	26.7065	224.193	446.71	1506.43	152.677	2451	95.8642	0	0	7.95401	1.17195	17.2361	211.257	65.9526	126.649	0	0	1375.28	532.775	44.4567	101.042	31.1623	387.616	33.7076	13.0312	1701.21	50.7764	0	87.5933	140.775	728.895	55.3778	10.7616	150.951	110.45	0	1081.58	161.302	657.124	197.255	1155.3	228.57	0	1347.7	53.2088	54.3896	0	64.1781	5583.7	1369.94	243.384	34.7952	15.4039	0	7.24421	125.773	176.781	19.3013	51.476	894.375	436.806	1218.6	332.926	35.9513	227.169	494.849	185.567	35.5814	181.174	116.384	1225.47	98.4999	3.62769	0	220.566	0	76.237	10950.5	46488	130.784	629.891	68.1627	38.0836	766.062	1644.98	86.9367	880.524	102.719	0	724.083	771.065	489.815	274.584	240.241	182.901	80.4578	486.172	28.0301	21.2956	77.5338	388.288	114.49	976.178	0	24630.9	59.8506	0	27.453	9.80761	31.2361	92.5091	0	176.626	105.123	54.7032	175.788	1904.66	194.655	243.545	128.18	15.7586	0	1728.04	888.039	285.952	7.05506	74.3445	86.0922	70.5594	197.686	646.162	0	116.435	182.342	485.289	0	1.36931	32.6262	60.6746	178.979	134.077	9.28169	31.1779	287.297	1118.45	2056.38	0	407.02	34.1646	0	405.174	811.754	93.9429	46.7285	8.70932	0	7.8122	272.868	0	19.23	155.82	184.892	0	7.85398	225.422	10.0146	160.412	0	18.3469	250.572	44.7656	162.802	229.264	0	546.202	89.1876	65.392	135.845	36.0753	54.5685	73.8937	0	409.049	141.57	84.0736	19.2915	0	31.4615	0	297.9	39.8239	162.956	407.31	183.927	21.297	74.5137	0	380.697	1050.39	927.85	437.41	721.214	156.182	1.7105	231.733	0	185.831	3884.6	0	259.385	655.91	12.9606	101.087	18.2176	278.424	39.8746	37.7922	0	27.9088	109.211	40.7474	39.687	444.521	1385.79	111.208	41.5402	224.726	9.28296	1.97866	45.4278	0	52.0695	31.9146	25.4326	652.324	0	27.9299	35.5996	20.3736	280.538	21.6986	133.13	156.764	0	43.0855	25.3812	120.521	1505.62	110.78	24.3082	521.004	148.087	0	17.4533	167.732	26.8677	0	57.5004	204.726	83.7211	37.5815	137.145	63.1075	0	1439	28.2476	0	812.948	61.9602	65.5645	57.7773	112.443	0	59.9822	201.673	4066.12	130.022	241.187	98.9104	5.12379	0	0	310.061	16.2016	102.417	134.888	63.4818	107.46	169.531	592.079	10.5409	0	452.152	253.342	632.962	180.703	130.565	0	10.3797	55.631	21.1302	1371.29	94.394	72.3839	133.634	268.381	129.418	37.611	185.361	244.636	0	0	116.208	0	140.161	126.614	100.172	8.95158	3911.17	70.3733	70.6001	561.611	14.3888	877.886	1369.83	433.77	49.04	62.581	162.094	96.6914	1152.4	169.983	41.3987	126.369	291.84	613.858	125.941	42.0442	28.244	207.429	206.416	179.763	319.289	66.78	0	39.334	26.5653	279.628	39.7372	9.97179	230.313	0	0	629.281	304.778	118.744	0	28.3659	240.019	183.905	0	20.0732	39.3049	625.401	83.886	0	33.4489	77.8118	291.426	59.3217	140.198	0	0	0	285.329	1120.56	136.288	10.2579	64.9639	100.855	14.1386	0	0	1.16967	3540.63	867.517	0	456.101	255.88	84.9474	1785.79	16.8165	0	26.6127	0	167.408	0	640.611	2087.02	125.744	310.618	20.1598	0	377.611	478.445	170.957	614.314	198.81	39.4346	378.611	0	113990	1536.02	2469.1	171467	73.5032	0	19.606	259.634	6211.55	162.857	42.2577	0	0	28.6494	94.9873	951.192	7.97395	0	0	0	3120.37	71.8208	0	70.6446	238.869	191.601	24.4881	439.034	135.871	161.303	0	26.5039	392.196	19.601	0	597.248	1.08385	81.1317	69.8654	0	101.455	95.7651	23.245	25.8356	0	0	682.537	77.7691	226.07	104.294	26.099	83.2845	1495.47	1480.8	235.845	10.2622	43.2253	194.61	0	115.604	0	589.352	377.718	3729.38	0	0	431.982	42.2293	6.42042	15.4561	0	24.1779	106.33	1247.03	28.8763	14.2511	1	0	7.52742	14.2109	81.4871	34.4434	4689.85	105.228	246.572	150.211	13.9945	271.656	21.898	0	38.311	12.9562	317.126	40.3844	13.3723	0	281.294	11546.4	13.0861	7.86772	0	100.484	245.555	42.1608	3169.15	0	0	198.171	0	0	18.7681	11.3978	251.343	208.167	143.165	176.506	38.5153	125.977	134.414	271.704	162.226	1005.19	0	1071.39	0	0	0	50.6199	206.394	11.8042	0	59.4634	72.8125	62.5042	32.5235	38.8674	62.9301	466.984	0	11.0271	110.407	0	331.189	212.985	13.3199	0	14.8117	47.9042	177.842	1.94601	101.059	0	77.2829	0	0	555.546	129.246	50.8171	0	162.894	355.799	0	19.6866	17.7343	15.2357	27.8754	6.93553	450.337	0	103.707	119.829	11.1155	861.634	13.5651	119.755	8.30059	95.9524	107.394	3.68799	0	28.6107	450.904	33.0753	84.762	0	18.3453	30.2882	12.0171	507.727	173.817	91.4688	21.6569	61.5432	0	51.874	116.617	74.0968	18.327	73.8096	260.285	21.1858	22.3471	0	672.161	0	154.673	114.831	125.689	0	68.4799	0	476.608	22.6755	115.949	0	424.496	118.267	0	113.385	0	88.7897	82.3602	345.419	16.6431	43.7611	30.0499	0	68.1164	9.70812	125.34	1.31036	54.9399	0	0	61.9532	6969.46	95.7575	0	0	42.8963	49.3737	11.3817	13.3753	187.363	89.5336	89.7782	2.05539	0	0	15.3601	19.1762	178.991	3879.93	2919.1	26.0056	0	652.713	0	903.769	211.326	16.3563	0	56.2348	489.934	6.08325	0	30.033	48.5856	0	43.4501	47.9502	142.253	62.5075	14.3752	0	509.021	59.325	17.5696	40.8075	40.5369	27.3578	44.7347	0	291.491	0	35.9585	60.7573	0	0	232.335	1	11.6666	158.498	390.502	0	0	84.299	57.4845	0	0	16.7274	25.0415	62.383	223.491	44.7853	150.904	0	2.07601	0	40.688	16.177	50.1814	458.012	0	70.7282	2667.58	0	59.3531	0	107.654	16.7871	82.3016	1052.9	10.1515	105.222	66.5485	176.955	0	0	0	1	225.599	59.3613	13.1811	30.6474	133.693	0	6.88834	108.847	0	0	0	29.36	9.7384	3.09876	35.5073	0	283.871	457.929	57.9883	0	22.4432	12.2439	14.3552	0	24.7847	0	556.056	167.233	0	9.67912	0	0	58.3229	81.6099	3.55277	34.4075	6.58855	113.238	0	15.4718	7.54354	2.17372	39.21	9.92939	0	33.0232	31.1403	0	160.531	0	49.0225	58.2757	0	20.0077	0	0	38.2348	1.84245	172.148	162.501	39.7183	34.8033	32.1675	68.2746	216.798	29.4176	41.5869	0	0	4.92513	9.40448	372.693	2.37906	15.69	108.068	144.248	28.0481	243.575	11.707	25.2037	196.797	37.7645	63.1889	38.3827	1017.04	469.072	8.65916	64.4784	34.4499	69.3234	0	22.7243	0	90.8981	72.2714	139.461	45.5927	113.099	42.5396	29.355	57.3482	0	203.19	97.4647	68.2861	130.269	37.4904	179.063	37.9243	48.5632	222.479	0	13.8703	29.2548	391.463	87.5784	136.057	3.05792	17.8048	0	35.1035	0	0	164.333	82.7564	47.2007	0	0	27.5096	134.494	0	22.8894	456.204	0	13.9399	161.166	59.6055	258.766	29.2599	17.0049	120.706	4.83426	160.488	8.92803	243.948	238.275	0	66.4442	37.1877	0	150.635	515.367	0	47.4761	7.6066	0	1125.2	60.2807	0	0	75.0574	27.4927	9.04426	65.0883	0	70.3479	0	5.09972	210.092	88.9762	707.862	111.367	224.512	37.8182	0	48.8928	0	32.7031	21.9281	0	39.7961	180.748	206.499	0	50.5012	0	18.6624	0	46.2578	171.79	36.3287	143.967	66.6885	392.122	208.794	0	135.646	188.95	167.486	200.187	48.541	892.531	34.2726	0	31.8841	203.04	0	29.9272	0	22.7611	0	252.843	217.429	425.596	101.247	20.8675	1	49.9659	0	594.166	0	1075.96	71.0107	83.4672	0	2.38288	42.4332	30.1008	42.0956	29.6975	0	72.312	74.8999	0	52.0989	22.2707	513.893	0	53.9948	0	0	3279.78	289.315	0	94.6872	6470.77	0	5.01413	102.168	14.4613	127.49	32.3464	34.8349	0	141.954	38.8175	0	123.641	684.557	14.9738	387.353	30.4556	40.0358	310.053	86.6115	6.71722	90.4939	36.663	322.987	29.4607	91.7923	0	0	0	328.01	0	103.747	0	0	144.763	92.5445	26.4548	52.1729	318.029	54.2534	0	1	92.6388	29.7239	57.7658	191.737	0	198.119	49.6062	180.714	98.46	0	26.5013	24.3952	0	24.6304	0	70.4545	174.735	82.4556	32.3061	28.1358	7.90344	0	52.7391	40.2355	0	105.251	187.763	127.909	0	57.6978	71.9263	217.767	20.261	0	182.052	29.3092	0	52.974	114.606	0	10.9851	0	244.871	0	212.813	20.677	68.9847	107.816	19.8718	23.7221	86.7693	0	0	199.156	0	34.4912	32.9645	565.927	114.284	2.64915	102.862	87.3344	83.8197	0	45.905	500.63	37.1581	66.6549	250.684	73.267	29.7956	125.339	0	5.14539	0	60.2744	0	43.3877	0	0	0	173.811	0	270.238	0	74.1709	0	19.5852	41.6884	0	403.744	0	0	25.1512	37.49	44.4832	0	0	0	7.98784	59.4858	67.7638	40.7768	83.8632	42.0033	0	0	0	0	90.5374	0	38.0762	190.973	0	0	705.333	151.678	94.7974	0	35.0048	2.98069	28.7637	228.975	22.6406	0	0	0	33.1745	583.916	27.341	18.629	858.8	0	57.9159	30.9605	12.2382	76.4682	33.7002	126.88	41.525	127.418	41.5097	34.9584	41.6463	286.758	91.4249	15.1228	0	91.8212	176.465	127.389	0	0	16.7337	20.5657	0	131.226	0	50.489	105.547	156.664	0	4.96126	112.924	322.842	343.245	0	128.474	94.0064	62.5657	0	0	24.8881	23.7076	1	300.717	114.814	104.637	106.766	238.775	347.17	657.569	75.8791	42.2398	479.13	163.485	0	0	12.0465	322.322	99.1674	0	0	67.5037	0	0	409.503	198.769	279.118	0	128.257	1	29.4866	219.824	68.2175	137.525	88.5199	6.81966	37.1699	0	217.063	127.84	14.7296	21.8829	0	361.153	17.8952	41.5608	0	79.0745	57.23	33.7117	0	0	0	610.481	0	0	136.371	110.525	105.347	20.9873	0	33.8122	15.7484	50.4632	144.712	0	82.448	11.9404	46.1821	139.481	1.63212	0	48.8954	171.06	0	43.2743	0	30.7514	75.1533	163.594	8459.48	10838.2	2283.36	6684.49	6230.45	4315.9	3211.39	5022.93	3104.33	1811.93	1995.41	4211.29	74.8657	1794.91	2441.49	1477.36	1775.67	1279.43	2326.36	1365.75	1158.79	1463.76	1463.76	1463.76	1463.76	1414.49	3003.58	3003.58	3003.58	1808.53	1560.33	1250.15	1153.23	551.871	1409.22	865.147	1333.36	1614.29	919.314	1658.34	1765.29	901.323	2068.23	1342.9	2064.5	1393.01	1643.05	1441.63	1961.05	1961.05	1151.97	777.856	955.498	1680.04	700.354	688.463	438.141	1841.48	1228.28	1654.02	633.156	1135.09	548.611	670.088	568.597	487.955	1594.53	568.649	703.808	393.44	842.219	687.664	860.49	559.291	579.228	559.409	438.783	423.143	491.389	584.669	452.06	763.894	427.285	746.318	640.667	405.465	594.812	958.09	1360.32	389.178	640.362	857.575	771.101	1033.91	328.485	620.254	637.886	548.286	540.847	508.025	338.272	547.749	914.172	487.073	482.127	850.789	166.397	461.753	188.321	350.96	390.257	394.227	712.337	488.926	583.726	563.27	462.991	232.638	906.105	269.62	506.324	290.537	579.846	356.637	320.436	463.016	770.531	275.194	192.515	283.826	608.419	564.584	94.0009	764.664	563.058	446.652	665.311	346.604	452.538	472.231	355.787	134.473	379.747	313.584	659.317	675.133	117.451	391.05	511.635	284.416	332.725	525.896	280.711	214.853	381.254	274.203	303.783	387.403	467.214	422.569	252.775	354.666	249.525	430.737	688.993	676.335	326.834	576.693	548.593	330.324	330.324	345.707	448.397	357.993	319.206	275.4	423.477	235.52	353.283	208.935	404.315	445.711	579.089	458.486	352.966	411.41	682.358	367.727	308.275	294.113	367.652	359.935	311.526	491.794	383.872	345.662	420.858	378.142	747.559	349.072	121.012	474.072	198.491	225.327	379.509	320.662	268.312	317.94	335.397	718.166	546.086	307.883	314.294	385.733	241.278	103.804	211.64	209.076	167.568	140.285	392.726	179.986	675.824	96.1523	293.636	309.48	429.453	272.246	260.771	233.973	76.1038	113.275	606.409	152.022	261.564	373.781	330.426	158.419	618.595	621.366	284.457	336.444	270.681	271.622	537.989	163.898	299.913	209.989	138.279	315.468	168.285	314.531	259.963	420.987	274.499	87.9292	282.183	177.37	219.034	535.073	220.698	387.196	222.815	498.199	114.921	247.6	155.131	161.081	259.152	207.007	423.362	430.927	345.693	289.868	260.595	520.106	240.398	113.469	199.552	180.71	187.362	223.004	129.762	232.957	376.664	196.202	261.977	158.903	102.752	196.4	196.505	225.225	172.409	148.975	218.445	158.177	121.719	232.958	122.07	249.548	171.273	207.3	185.911	224.982	243.943	266.119	85.6286	380.861	81.6955	346.591	206.942	97.9954	97.9954	576.629	580.86	342.6	375.25	164.785	145.62	172.991	194.217	277.772	232.492	159.948	216.181	351.369	173.651	215.662	103.762	238.56	90.2851	134.102	73.0686	150.123	235.811	176.433	105.107	128.386	295.432	164.232	208.112	165.861	182.281	305.118	197.887	185.182	173.834	159.841	77.0986	234.59	340.567	108.003	536.36	144.516	192.888	123.659	103.197	211.288	118.4	126.455	330.224	182.459	65.1871	215.533	187.955	269.861	202.837	115.219	262.672	128.003	123.603	83.7366	168.595	136.341	793.861	163.607	112.871	222.512	94.1785	121.926	169.329	166.187	154.583	154.583	178.011	136.107	151.311	352.341	117.346	135.044	221.391	226.199	92.8569	174.976	153.559	186.137	204.893	296.144	535.962	157.853	341.72	85.469	91.4406	62.1667	247.01	187.306	153.434	84.0827	147.901	70.6743	144.151	149.393	120.702	120.702	120.702	190.858	112.375	188.345	188.345	188.345	100.438	157.549	235.773	215.047	83.9287	99.1201	283.383	156.037	163.904	259.099	239.603	176.651	149.493	157.891	134.983	406.932	67.526	88.9382	98.1174	108.201	82.7137	119.338	162.309	145.738	112.41	167.558	205.51	205.51	203.522	166.29	267.722	117.851	238.494	282.245	100.588	73.8347	107.711	98.5081	146.529	108.623	113.146	120.781	74.1775	137.122	178.006	124.584	125.528	144.247	207.419	107.167	447.298	153.415	195.365	190.891	65.251	96.035	190.098	77.0961	139.148	125.17	155.92	121.404	240.521	113.214	126.045	133.256	434.272	162.596	141.645	165.032	98.5802	154.679	138.182	156.512	117.058	75.5693	112.164	105.088	74.4778	79.5204	250.138	83.8296	163.772	181.661	82.8928	121.115	194.902	107.314	168.421	57.4885	195.087	136.426	246.624	211.954	127.094	61.2032	106.814	75.2352	107.592	94.1956	96.9894	82.2549	142.947	82.1671	56.8939	66.1884	234.835	116.09	143.268	125.203	411.86	163.079	422.046	78.1599	274.05	82.0722	88.3785	73.9305	102.403	88.5637	113.64	61.8349	239.968	118.443	72.304	167.396	124.03	166.021	96.686	108.971	98.3904	196.445	100.086	157.149	107.144	73.4221	602.106	116.095	292.154	270.961	87.8365	75.4791	83.9506	82.7585	83.4168	89.6238	139.427	92.1532	92.1532	105.33	88.8338	93.8973	92.3855	111.875	143.811	150.929	75.883	112.099	71.1571	77.9448	134.25	50.6195	130.909	94.6896	90.5872	151.136	87.9127	150.186	60.7838	84.866	88.5011	127.604	84.1793	149.957	112.914	231.534	82.8318	114.989	79.754	134.419	68.5331	79.8742	122.596	150.393	159.405	130.121	102.855	69.3909	142.946	69.5854	126.412	84.5823	98.9121	140.393	66.9282	63.6163	98.797	114.627	192.205	192.205	81.6347	92.4108	90.4554	88.1991	72.3241	70.0018	70.0018	90.1246	78.6402	92.2254	84.5425	99.4051	80.7997	97.5053	108.028	89.2942	90.8467	87.9418	98.7922	101.186	88.6362	100.071	151.16	78.1374	71.0466	66.5431	57.6796	128.469	86.1036	74.5142	176.851	107.85	131.86	93.5035	595.349	74.5514	99.3709	76.5801	76.7588	90.7461	109.91	95.228	57.0015	88.5442	81.112	146.521	73.633	134.65	134.65	140.397	95.8717	71.5219	63.4372	76.3631	51.7789	51.7789	76.4479	87.6095	134.143	78.4472	60.9766	61.7171	76.4167	48.5162	63.5225	68.1702	109.791	174.855	87.1031	50.1933	99.316	106.311	79.0119	59.3585	70.0023	72.2196	82.3903	106.046	166.542	88.0026	86.0233	77.485	95.8993	93.4967	95.075	96.4702	162.403	74.0669	91.3427	96.6083	70.8875	128.328	77.8616	105.559	77.3032	102.215	110.646	89.8831	80.6561	80.6561	106.666	67.2522	97.5592	79.9566	73.6604	68.8306	174.146	66.1388	95.7178	135.832	71.1405	165.276	86.1677	90.2362	178.416	64.709	61.9638	80.1353	96.791	90.8436	90.8436	68.9645	56.0352	89.4737	89.4737	84.1326	68.5953	146.518	78.7449	74.2878	68.7066	99.922	109.11	53.106	78.8019	125.25	68.8385	82.5327	91.6872	93.0551	91.0897	66.0243	68.9437	85.5583	93.0089	83.7868	89.8073	61.9708	101.821	89.7992	66.8356	75.6259	75.6259	104.901	101.025	52.7623	94.0894	94.0894	62.2183	99.2318	99.5721	114.406	114.406	114.406	114.406	114.406	114.406	114.406	114.406	114.406	90.1865	78.8269	82.6326	77.6903	68.7108	72.5213	157.041	117.435	49.6828	49.6828	75.3183	73.5168	92.1982	72.0127	75.6335	93.5041	84.9535	83.1792	82.6377	53.7415	102.857	94.0764	94.0764	94.0764	86.2972	92.2504	102.857	76.7239	87.6274	83.4398	62.925	74.7168	78.4889	184.405	105.76	97.6348	73.6053	127.674	81.8993	118.783	70.3144	90.0711	82.0856	118.412	76.7333	80.9795	93.5146	93.5146	75.2563	64.0846	74.2224	69.5608	101.467	89.7489	83.9015	93.4264	86.4046	85.2498	58.8328	71.2964	126.37	67.6142	73.5153	208.774	106.815	68.3552	71.524	71.3602	78.4615	104.643	231.141	70.8754	101.377	102.637	77.2164	86.0751	62.287	92.2103	77.3829	85.1039	79.5875	77.9542	80.3098	79.2346	120.655	59.2204	86.3943	70.3206	79.0395	100.361	68.3882	94.0933	89.8901	78.7758	88.2092	71.1083	81.725	92.9351	96.7905	102.834	94.4869	77.0273	74.2695	78.848	147.982	51.8194	92.5279	76.0818	91.6725	101.714	74.7985	86.0187	146.129	123.737	97.4325	88.3621	78.9155	78.0715	103.717	73.965	70.1624	60.0933	81.054	78.4409	83.5342	60.2668	104.581	81.0982	122.524	81.8173	83.6778	103.45	50.7754	74.9483	120.059	120.059	79.0785	93.0144	95.4663	100.038	78.1949	79.8246	79.8246	132.029	82.4262	66.2235	48.7327	90.5262	79.9533	59.5366	50.9867	79.698	135.256	77.1164	54.661	89.7799	48.556	48.556	91.5235	129.612	76.2409	128.787	64.1824	78.5279	63.0718	103.739
RO002935	236.536	20.551	351.044	0	729.136	7.55538	47.5512	99.2155	125.819	179.757	0	390.493	119.196	140.217	160.034	188.535	6.20595	0	286.561	39.071	58.7988	2047.28	31.9149	395.279	188.664	177.054	593.16	57.6259	0	0	6.13375	0	92.1473	17.8086	0	181.03	0	124.252	0	689.383	114.624	306.719	0	20.3235	62.0538	37.7971	141.595	77.4866	578.373	83.2827	649.311	0	1061.2	0	26.9011	8.14784	163.064	0	19.8254	103.95	377.977	0	0	91.7426	138.33	29.0249	72.4993	57.5787	45.8669	808.238	0	9.87856	81.6106	423.53	0	0	136.268	750.911	0	165.339	183.555	125.552	265.218	93.5092	0	198.504	21.5746	14.8185	55.2866	3.47317	48.1344	0	56.0757	62.0172	0	38.1855	300.548	204.523	29.5757	43.0114	84.5071	22.5689	0	7.48699	486.547	0	183.164	119.456	0	37.0879	0	460.533	71.2964	33.7974	723.902	18.7082	98.8654	314.501	39.4729	47.9891	114.185	0	8.27819	0	0	0	308.895	27.6873	74.5659	306.168	2.7343	0	29.3586	0	51.5375	39.2114	188.474	82.8906	31.3378	89.302	29.8403	42.5445	56.8925	88.5299	0	0	10.3664	140.281	22.6084	23.1416	53.1327	435.163	0	249.784	245.42	176.122	336.334	193.575	30.8542	280.533	68.2285	88.7109	0	298.717	92.0283	100.89	54.3321	103.647	0	18.8945	46.0776	120.191	35.4998	0	642.33	95.8933	0	86.7634	80.5696	0	0	1447.85	27.2791	99.9781	291.402	551.613	44.0178	87.8572	25.8689	0	44.1868	0	61.8893	125.309	70.7494	448.583	30.9132	147.302	140.373	53.8864	25.7252	70.5185	0	81.6356	13.8403	98.2775	365.08	0	103.396	0	0	0	0	15.4196	87.2	0	7.50267	40.8911	800.09	88.1707	1341.71	253.387	290.813	8129.22	1244.78	67.3468	11106.1	1579.89	4655.3	1976.85	924.708	111.282	3418.52	145.659	48.0077	5.38414	98.7322	259.827	185.834	279.759	35.4348	19768.9	17094.4	410.621	4855.03	3348.22	288.041	3510.69	2853.07	281.814	0	704.01	131.355	90.8424	0	468.543	634.892	44.8611	71.4824	541.042	340.211	10168.9	210.05	973.844	127.407	47.7101	287.415	0	143.554	0	51.6816	68.7863	119.964	1829.19	291.969	16337.4	0	12738.4	3462.26	3331.74	285.827	3891.15	88762.2	166612	64.7916	309.524	287.196	6298.29	20812	442.915	786.666	41.6448	0	426.961	4290.33	3410	7254.35	141.317	56163.4	0	0	177.904	53.7757	183.692	370.354	279.493	139.016	83.3363	1471.79	906.331	889.871	77.8725	583.159	1319.26	36645.7	648.56	0	43.9722	15004.7	0	4920.09	74.07	14.0311	133.133	97.0146	225.495	28152.8	48.7607	1549.4	235.665	59.6852	421.361	232.575	474.907	1228.75	0	0	4041.56	52.5372	0	319.681	208.427	0	53.5353	0	18.5688	419.371	809.036	0	67.2129	449.922	165.373	51.7063	25.197	0	119.541	396.107	0	73.4547	115.459	113.567	108.144	91.784	1336.78	293.677	160.017	765.94	0	186.372	0	40.0191	45.1194	93.4505	309.603	316.059	4904.22	207.667	955.508	3049.53	9.32659	0	11506.7	1782.27	70.1104	87.0777	282.08	51.3952	169.86	50.0487	3420.53	1379.19	0	80.8527	1100.81	386.766	107.341	602.467	97.3255	249.383	34.0868	0	428.35	214.857	466.942	0	350.601	0	50.3411	500.708	6.20321	397.35	127.509	504.495	60.416	65.5599	43.7361	628.693	595.043	425.078	147.723	736.991	0	237.081	144.87	0	77.096	160.307	72.5214	153.053	224.659	228.644	539.372	143.583	0	3007.93	14944.4	0	671.792	683.504	1774.01	20922.9	583.792	10843.4	4529.38	20945.4	43.8005	17.6815	0	136.032	41.364	0	754.923	63.2747	175.853	170.005	793.468	0	189.135	71.4901	3107.23	842.773	1358.75	221.484	0	38.2757	34.5475	0	140.293	48.8381	4589.44	0	560.354	0	318.152	49.1539	409.12	75.8176	0	0	0	0	203.821	733.828	1588.38	0	181.968	356.645	259.749	26.9361	95.6586	68.4411	1436.49	253.938	1384.74	35.0681	0	0	0	546.97	82.1503	26.6944	140.892	264.518	0	0	248.389	55.515	298.706	0	222.036	0	0	96.9806	48.8412	77.7884	114.923	474.916	1050.58	0	31.4658	90.685	590.415	547.563	10.2277	11844.9	5812.6	0	191.977	63.952	88.8832	1353.07	73.723	0	88.5066	157.155	46.8152	156.983	0	618.822	706.407	0	10.3636	4.25901	626.521	0	308.052	107.58	32.5117	115.396	0	246.549	93.5491	236.685	494.695	58.5981	38.2268	654.573	0	429.732	303.586	1075.2	3414.82	845.874	40.5615	278.853	0	34.6313	64.9047	26.3335	311.525	1346.19	20.6419	236.06	265.103	1480.76	241.359	2826.29	104.276	0	0	6.06785	28.9636	12.8388	370.37	58.4075	126.542	0	0	1871.84	570.241	60.4231	93.5807	64.6919	286.656	58.3367	28.9401	2732.91	23.809	0	125.589	292.658	516.957	41.7993	0	239.054	134.726	0	1188.62	205.023	877.248	165.554	596.59	240.167	0	2364.55	85.3749	36.9432	0	56.8963	7664.64	1683.85	186.677	0	29.0898	0	0	131.187	158.859	19.4698	22.256	935.89	325.694	869.776	451.407	83.7799	397.495	340.617	431.543	12.5835	268.451	111.939	1670.51	128.167	53.0831	3.85052	120.034	0	104.105	7120.14	42957.6	104.337	435.081	38.3446	0	547.015	1277.44	95.5486	1009.96	79.8316	0	632.931	915.641	400.127	7.56234	195.882	284.009	80.2211	405.277	11.7281	34.1036	117.728	326.711	90.7145	1185.28	0	28351.8	34.504	4.97389	0	0	27.7287	154.484	2.67863	155.491	110.915	55.3527	62.8545	2327.97	2134.71	256.923	175.69	33.6778	0	2615.87	953.849	477.99	0	59.8654	92.9886	87.1938	1747.2	852.506	10.5573	67.222	262.975	152.314	10.5191	12.9119	49.0838	39.4262	151.553	141.212	0	52.7333	218.304	1249.57	1705.49	80.9146	545.996	31.4313	0	498.13	328.649	110.28	0	0	0	28.0407	86.5951	0	24.9481	172.624	95.8559	0	91.1697	389.209	6.23996	0	0	32.5377	366.799	91.5203	94.5045	332.867	3.52843	647.812	0	42.7116	164.437	69.9459	83.7497	74.4622	0	325.083	203.296	81.5985	20.0463	0	0	0	83.5716	36.0832	153.238	470.161	292.49	12.676	103.709	11.2921	526.382	1447.45	1046.77	127.522	709.666	180.939	0	390.087	0	192.599	3371.98	0	574.675	582.389	22.5068	175.338	37.7205	333.978	49.569	49.7922	0	31.056	110.05	30.9794	20.6864	662.206	1535.25	19.0734	25.706	281.326	18.393	0	0	0	46.1496	28.5815	22.2607	885.118	0	16.8191	28.5853	20.0388	240.466	25.5261	0	209.502	0	16.3758	63.0342	35.1028	1470.54	121.396	0	347.65	179.587	0	13.8088	131.935	37.0097	0	22.3884	163.708	60.5473	52.6496	112.674	64.7764	0	1527.97	0	0	1127.05	40.1764	36.8231	46.302	114.161	0	106.982	245.551	4540.3	106.022	181.75	179.363	16.3861	0	31.4187	249.082	59.2509	83.4827	103.468	82.0824	80.4907	160.321	691.798	12.907	0	491.791	178.343	853.223	276.347	260.484	0	7.24644	27.173	18.5044	1648.56	137.102	131.911	126.415	306.756	94.1324	0	139.743	306.893	0	0	200.325	0	37.3777	69.4341	110.648	0	4454.79	70.5064	92.1646	405.346	0	950.467	1804.37	598.029	0	206.17	187.171	125.626	1207.51	233.344	0	126.363	361.966	709.443	183.047	0	88.1989	257.956	237.299	61.6374	470.826	276.356	0	6.89377	0	417.747	19.1621	0	58.5543	0	0	815.602	255.661	106.563	5.54288	27.0819	276.843	246.844	0	15.7033	28.734	438.716	0	0	0	121.034	407.019	0	101.262	0	0	0	196.885	1265.5	159.268	0	0	100.668	21.1078	0	0	0	3919.42	936.708	68.9072	541.525	340.387	119.319	1214.85	21.5316	0	32.1695	280.036	237.06	0	510.926	2681.34	148.263	429.407	38.9158	0	1246.46	500.237	156.942	209.306	114.584	20.5226	95.2975	0	103828	8668.04	21040.6	172152	83.7593	0	6.90519	252.339	9805.36	0	44.0728	0	23.303	27.7309	152.106	1079.75	0	0	0	6.90649	3885.36	103.721	0	62.4372	394.179	186.908	106.519	404.714	177.305	173.835	0	40.9943	493.931	0	17.5337	364.75	1	59.9217	66.5744	0	136.976	67.4542	13.5177	555.922	0	0	921.056	78.053	126.572	105.992	35.8366	112.652	1463.53	999.12	0	0	0	182.913	0	101.841	31.7066	1001.33	97.2559	5457.82	52.9604	0	212.101	33.2833	30.538	8.79835	0	34.15	51.2094	5074.1	0	7.62517	2.40283	9.62609	0	17.4124	58.6234	26.2665	5311.54	97.3431	478.817	322.03	35.0365	315.558	16.4077	0	0	0	297.757	39.2204	0	60.6918	364.349	12564.9	0	24.2286	8.44424	38.1832	298.092	0	3168.89	0	0	0	68.8947	0	14.0378	0	295.243	176.76	210.342	37.6195	31.3602	132.076	133.435	326.553	207.351	1081.19	0	1547.2	40.4231	0	0	115.803	189.868	0	157.334	0	66.2506	51.3847	28.7239	49.0008	131.208	552.52	0	0	105.291	53.6946	422.687	277.888	12.2656	53.4726	0	19.0671	171.205	0	164.843	0	111.19	0	12.105	447.248	196.076	0	0	292.091	267.537	0	0	54.0391	0	28.4882	12.0031	526.738	0	131.611	131.596	37.8957	1222.35	137.09	197.024	0	53.2506	61.7875	8.7144	272.573	7.99389	397	14.5273	86.6761	0	48.8669	46.124	3.29711	448.477	206.185	43.3721	0	85.2607	0	40.9554	155.683	73.9048	25.6372	0	421.519	42.9822	0	13.2197	830.56	0	169.761	106.553	173.91	2.0234	0	0	407.126	31.5759	114.489	0	610.899	152.203	82.838	144.492	0	100.461	5.87211	223.275	0	80.4417	58.1225	0	83.9021	6.08093	0	0	37.2749	0	0	50.9824	4955.14	93.7123	0	0	49.5025	72.9204	27.587	63.6201	300.012	85.9885	203.785	1.47543	0	0	5.78889	17.9761	233.959	3955.39	16.9432	34.6016	0	855.351	0	1116.8	228.575	20.3833	100.915	58.1676	505.85	51.6003	0	36.0458	37.7409	7.36218	45.632	46.2379	97.026	160.366	0	0	272.927	41.3222	26.6879	20.4586	57.0273	0	58.3948	12.9182	142.103	0	62.9776	69.379	0	0	286.246	3.40251	0	91.04	517.925	0	0	0	102.471	0	0	0	31.1668	43.7131	253.489	88.9197	128.549	0	0	0	23.0152	2.81101	22.233	366.814	0	90.125	3088.35	0	85.3186	0	117.671	0	64.1567	883.801	0	121.435	56.8776	193.621	0	32.6948	0	1	235.064	36.9845	58.4317	0	74.837	0	0	210.393	16.2152	155.697	0	0	13.2176	0	36.5085	0	363.269	238.001	40.6317	0	0	51.1827	22.6572	0	55.7634	0	14.4577	31.6061	0	56.1182	0	22.3597	74.2108	227.024	0	89.7502	12.2087	132.681	0	0	23.0914	0	25.349	22.0197	0	34.7434	0	0	267.179	0	0	74.9271	0	15.7481	0	0	25.7283	1	256.854	137.931	43.2419	0	54.5444	44.3294	67.2654	0	12.5854	12.1801	0	0	37.5456	512.17	0	0	80.6924	219.412	39.5189	235.846	0	84.3021	207.728	49.8939	0	55.1028	1077.58	417.25	0	62.7544	22.4928	79.1981	0	47.9139	0	222.528	660.696	103.36	0	109.484	43.6711	52.2858	39.5422	39580.1	282.434	24.5895	41.8689	121.854	0	183.58	45.9108	37.1319	204.455	25.3519	0	28.3488	373.795	51.9906	265.5	1.87258	0	23.3827	20.9415	0	0	251.338	0	60.9045	0	10.5619	63.5113	84.3427	0	29.3923	440.913	0	0	211.983	0	441.779	26.0558	13.1284	100.828	0	203.933	0	228.043	176.114	17.7044	57.7172	62.8043	0	129.066	487.698	47.1766	18.3661	12.9475	0	721.431	68.0642	0	5.79202	108.997	90.9713	20.035	0	0	46.8831	0	0	135.267	33.9279	861.248	182.969	244.6	40.9877	0	38.0651	0	19.964	46.1741	0	13.916	116.214	79.501	0	0	125.508	0	0	0	257.926	8.4132	185.08	0	410.817	176.873	17.7251	120.842	238.646	170.241	344.51	60.0778	695.357	37.6167	0	34.7088	161.517	0	30.5726	0	60.4077	0	290.354	282.96	505.002	136.343	0	11.099	52.5917	0	559.011	24.3488	1295.16	126.007	66.2645	0	24.6183	12.5513	61.8509	1	21.8587	0	48.8888	67.7796	75.3596	15.7036	2341.95	0	0	158.675	0	8.68165	7096.82	461.868	0	163.753	3333.95	0	57.7528	183.387	10.6079	97.2204	47.2302	26.4334	0	194.667	62.4026	0	104.841	754.332	0	432.354	0	124.652	268.775	0	6.35252	58.7631	58.5536	400.646	54.2384	120.757	60.4673	0	0	683.741	0	63.981	1.96537	5.85019	23.8148	68.5171	9.3337	76.5809	336.041	85.7321	0	0	70.4664	33.1261	0	186.795	0	158.626	45.4735	347.119	80.9944	0	24.7637	2.54962	0	15.7629	0	85.9312	190.236	31.3372	0	29.6258	8.94473	0	87.7153	80.7603	133.882	100.881	49.3641	67.8453	0	45.7052	49.1099	352.258	0	29.856	258.547	38.2838	18.1011	40.1411	147.914	0	0	124.968	203.543	0	118.768	0	32.5593	149.347	62.496	37.5873	93.5585	1	0	183.017	0	18.5979	48.2292	529.43	96.2131	0	120.262	97.5617	105.676	0	59.7768	487.331	41.9852	36.5915	345.18	87.6434	30.6407	133.906	0	0	7.36294	115.458	0	37.0169	0	0	0	214.387	1.49844	228.129	0	65.5796	0	29.7356	52.8982	0	722.513	0	0	49.8661	33.1461	26.7014	103.961	0	0	5.03256	70.0874	85.3128	120.686	60.5461	35.3226	4.57767	91.5916	0	0	96.6324	0	34.1784	116.711	7.59035	11.0509	529.64	59.18	116.294	14.2146	62.3538	9.03708	41.4505	275.136	0	0	0	0	60.3053	69.0801	40.426	22.4958	472.798	27.7037	17.6833	44.372	33.4024	144.073	0	34.9282	51.7974	27.7961	23.7282	34.3516	45.6958	355.595	63.1499	0	13.5053	33.5105	72.8565	220.687	7.28574	0	17.2571	25.1256	0	195.925	0	0	89.5884	168.838	1.02346	13.0005	113.908	316.172	417.506	57.2596	87.5463	70.4125	106.85	0	0	1.04611	42.4502	1	381.548	134.805	91.5784	186.678	281.845	550.179	1074.9	75.804	44.0293	544.363	147.977	0	0	10.5734	258.305	0	0	0	0	0	5.34326	519.852	170.079	416.818	0	110.352	25.3862	30.361	0	46.6234	224.561	109.065	20.9038	0	0	216.863	169.602	125.866	18.8411	1125.96	408.82	0	16.4503	0	59.732	49.372	23.665	0	0	4.34591	797.595	0	12.6383	159.56	79.6481	133.859	36.5177	0	28.2785	5.0294	48.3498	89.2264	0	56.8774	87.112	0	145.504	12.1376	0	19.0865	0	14.6826	37.3562	20.1279	0	54.2133	95.5929	7278.85	9314	606.274	6938.9	5563.32	3868.4	4080.66	5138.53	3473.37	2087.96	2063.66	3781.59	64.2388	2617.74	2001.12	1621.02	2075.69	1410.61	3411.14	1711.62	1247.17	1487.82	1487.82	1487.82	1487.82	1391.62	3412.91	3412.91	3412.91	1962.4	1448.14	1396.95	1324.27	559.276	1054.83	1255.87	1025.19	1810.19	1029.01	1537.87	1570.64	1106.84	1611.51	1382.62	2043.55	775.37	1583.94	1665.14	1850.59	1850.59	978.875	586.818	1128.36	1583.98	716.073	699.255	393.007	1540.56	984.258	1154.57	682.158	1381.83	628.447	638.963	486.212	565.604	1028.17	619.452	639.452	261.381	841.569	508.361	776.202	685.295	458.347	549.978	468.372	447.744	621.851	497.19	509.02	846.318	463.337	613.933	408.827	428.558	652.888	743.69	412.897	436.337	617.675	698.311	647.308	934.318	316.001	579.722	628.733	450.454	554.167	510.246	478.127	471.502	804.405	647.347	539.806	687.52	542.784	534.11	138.384	402.759	493.616	353.215	551.856	585.042	497.279	642.163	590.454	198.392	688.949	228.757	468.92	353.336	565.235	357.327	349.036	533.389	569.886	231.717	190.879	387.885	594.67	513.35	323.954	430.036	616.192	464.68	557.754	406.215	428.044	364.918	226.135	128.284	379.412	337.824	1296.38	573.694	689.43	413.408	461.202	276.679	246.582	363.291	363.107	311.854	355.357	219.068	354.323	180.642	468.616	424.178	268.785	353.881	286.161	332.704	221.044	517.875	363.816	471.36	389.893	213.869	213.869	303.739	443.223	451.8	326.316	240.172	471.158	314.362	333.354	387.236	477.124	360.014	417.693	389.912	227.596	435.517	568.232	414.71	406.749	239.767	384.153	348.152	469.179	435.766	171.935	301.748	318.784	380.076	818.573	400.442	113.385	292.099	297.471	247.765	368.221	295.76	297.406	242.918	164.815	615.227	338.068	294.132	304.113	378.449	167.177	240.133	156.935	229.983	250.843	202.29	361.998	215.966	563.834	50.2699	297.077	290.415	344.544	205.046	162.49	278.358	90.2183	373.498	550.876	132.767	281.093	279.299	284.707	97.8175	221.629	313.375	246.554	242.565	266.239	252.589	430.421	256.526	235.627	189.988	159.36	244.06	272.001	303.844	260.573	515.662	256.51	69.0023	215.149	234.509	190.887	503.851	177.08	437.647	263.591	137.091	179.116	341.935	184.084	117.802	345.78	93.7856	344.419	327.55	404.528	149.141	170.273	353.466	350.692	75.417	235.822	198.937	157.231	215.418	194.089	93.8055	251.585	169.141	180.015	215.286	210.82	190.723	194.147	133.798	119.148	129.501	185.764	163.499	158.282	175.752	165.635	158.692	209.764	180.17	96.0576	193.347	111.962	258.716	112.878	122.975	330.447	308.124	152.055	80.4924	80.4924	441.661	95.1541	440.906	303.143	159.991	147.324	199.967	213.737	168.372	210.252	154.706	272.264	166.706	183.222	174.268	122.164	91.2851	279.388	144.045	71.8251	170.003	211.63	184.836	292.777	108.942	175.444	187.075	298.479	153.201	145.433	157.713	216.471	161.116	167.336	162.309	80.0847	212.21	259.564	94.2421	515.478	139.151	224.083	129.173	71.975	200.711	191.718	142.11	323.207	166.659	143.994	179.691	169.82	124.52	160.711	106.943	178.233	100.774	168.209	113.944	172.369	107.672	91.5573	147.516	97.0758	216.183	89.6917	128.6	135.132	271.708	122.105	122.105	149.295	148.185	139.367	186.204	124.671	119.429	210.729	178.415	94.0274	196.226	230.77	190.529	92.1925	306.899	129.135	92.285	189.188	88.7879	127.204	141.672	235.341	197.937	135.352	82.7504	125.908	152.243	151.475	141.329	78.0518	78.0518	78.0518	204.472	107.54	153.018	153.018	153.018	84.3766	121.654	212.478	171.713	116.657	75.0386	87.5406	75.6218	123.298	122.397	176.329	103.992	109.203	122.038	145.692	277.946	126.664	57.0441	91.9396	118.507	61.6477	84.8377	153.248	102.197	122.582	120.521	179.379	179.379	128.365	166.19	327.931	195.856	100.061	161.893	104.838	147.13	124.488	90.279	96.1793	110.104	74.3516	111.871	75.9807	117.273	161.42	117.318	137.761	83.4435	146.526	102.474	752.465	152.762	169.326	162.568	86.6006	120.807	108.605	89.801	129.288	109.935	137.726	166.618	85.7805	64.3041	187.715	103.488	84.4168	170.082	69.9404	87.1003	80.3568	168.909	79.2724	55.5071	69.6427	109.671	91.7669	89.3179	89.916	91.2757	132.121	100.953	63.4332	98.9595	80.8105	118.577	110.61	103.938	114.479	90.0159	194.684	66.6172	404.399	102.728	108.385	107.292	71.3927	107.217	96.4637	105.423	94.3077	79.1051	88.2426	83.3302	110.013	82.1646	122.232	54.0155	135.145	89.5279	108.532	71.1068	483.61	87.7861	59.3156	77.1237	132.242	89.2405	97.1918	95.4217	86.3772	99.6957	261.815	140.93	69.6558	168.422	96.3657	120.796	81.3013	108.055	105.694	63.7979	59.7572	166.652	193.299	89.7267	412.004	118.362	85.0341	87.1594	90.1628	83.6653	186.132	72.9855	102.947	106.108	81.2664	93.3965	93.3965	66.6607	83.9065	92.8744	87.3106	65.07	95.7947	116.151	72.8228	88.0146	76.827	117.317	79.4368	115.11	92.5339	116.743	87.7085	73.8004	100.298	130.86	121.132	80.5144	95.697	103.722	69.0561	80.8604	93.3386	68.1509	58.4553	100.335	82.3411	212.993	287.962	107.537	62.1422	179.858	138.177	162.967	95.6414	100.612	92.5403	79.7695	218.93	93.3959	71.9554	76.362	59.8449	168.797	118.584	108.442	112.507	112.507	86.1723	100.522	85.5947	102.964	66.4501	68.6611	68.6611	66.9367	75.2748	52.3664	60.488	103.417	86.6843	65.1034	108.418	110.06	74.2905	89.2059	105.349	71.5653	98.064	90.4267	83.4783	86.6523	107.841	88.47	93.7753	89.7826	97.0671	115.012	80.5461	80.4725	108.588	111.11	83.8443	105.869	102.649	81.7553	96.4471	86.7191	101.78	100.717	74.4174	85.0105	61.8749	133.574	81.2645	128.757	128.757	87.3484	78.4425	60.0154	53.0187	81.5347	92.1945	92.1945	101.298	174.804	102.498	65.938	83.786	73.9269	91.9092	64.9144	78.6399	70.4543	82.9115	161.653	73.771	67.1124	112.005	100.66	94.4721	89.8156	79.4754	67.4992	57.6652	129.194	174.014	61.7925	174.519	113.396	94.8467	112.604	93.3866	75.1402	129.62	118.558	72.6225	89.6756	77.2793	72.6357	94.295	65.794	77.6134	80.8237	78.0733	104.136	92.2432	92.2432	77.6268	113.366	111.442	100.224	85.9395	93.5468	106.269	65.5306	104.214	95.8619	54.5386	164.953	96.9054	81.4942	81.9295	90.916	89.3606	96.6407	80.0321	61.4045	61.4045	95.5194	72.7269	65.2578	65.2578	104.195	96.3729	87.7387	84.3183	77.4019	66.7129	82.1771	81.1266	95.5209	88.279	98.2548	79.3165	104.813	81.0134	94.4294	80.3084	77.5513	67.4654	71.6524	83.9938	96.1734	72.801	101.063	86.7085	98.1372	86.6644	113.355	113.355	78.1581	106.258	57.1548	281.599	281.599	103.293	69.3583	102.428	76.1616	76.1616	76.1616	76.1616	76.1616	76.1616	76.1616	76.1616	76.1616	96.7909	81.9334	58.7252	64.2885	75.7486	97.782	75.2912	103.183	96.0041	96.0041	52.3775	73.0368	106.66	83.1093	124.394	83.976	85.2371	57.9472	64.1228	67.6342	106.023	107.008	107.008	107.008	87.3417	108.552	96.2214	110.627	99.3797	88.5917	89.202	74.3595	92.4011	79.7346	85.9435	71.9226	79.8916	107.952	77.4314	96.2955	79.6148	75.2884	95.0778	132.331	114.433	79.4392	71.2721	71.2721	95.7209	69.1141	59.2701	78.3067	85.011	72.9145	80.9809	92.1491	101.429	72.9996	77.0502	91.7108	150.178	336.204	103.385	93.7957	92.1818	80.3956	73.604	82.7166	93.6745	88.6718	76.7021	82.0332	105.885	86.7765	89.0935	99.8544	79.9746	80.3669	98.2305	107.763	78.524	78.3877	94.9902	104.781	114.079	71.3327	77.4137	70.7043	64.8007	85.521	89.0436	90.5379	72.3871	98.0489	76.8253	73.5109	87.9436	82.1041	92.2676	93.0786	91.9558	90.4951	542.876	85.0697	85.6466	76.2641	104.172	86.2474	84.49	86.821	52.4006	76.4535	87.4256	57.4998	93.2143	98.1971	77.2669	95.0981	97.3279	98.6436	89.4899	90.5639	72.4509	114.66	74.9674	50.1125	96.1304	89.2269	112.013	85.0368	105.165	65.6514	87.727	61.0034	94.9587	94.9587	68.4693	117.852	81.0956	136.633	75.843	107.51	107.51	65.6622	58.4597	88.0535	65.1983	95.041	60.2308	80.407	59.0344	60.4199	101.672	62.4012	55.1433	53.7637	98.1867	98.1867	98.9314	102.357	112.459	106.673	133.146	61.3019	80.546	131.855
RO002937	69.8231	0	587.078	0	748.201	15.3231	37.3816	0	0	39.6828	0	42.2898	190.919	212.532	108.031	16.6015	0	0	114.439	9.43126	159.832	1004.48	0	0	187.875	72.5185	277.513	35.234	0	0	40.1431	0	90.7673	22.8783	79.8101	170.619	0	830.19	0	805.953	218.531	155.493	0	62.1665	56.4343	0	106.77	0	437.52	138.394	154.815	0	869.471	0	0	8.60333	136.189	0	0	143.721	122.534	33.0502	0	76.362	171.296	0	0	40.2125	46.424	853.153	0	14.8523	81.9385	389.16	2.71607	0	266.742	629.967	7.74321	117.878	128.832	131.498	235.572	23.3239	0	151.745	0	15.5694	62.9099	4.50972	43.032	0	84.7309	0	0	0	684.146	201.023	1	33.1531	52.8298	33.0079	0	14.6896	525.188	0	0	153.187	2.43927	0	56.3978	363.408	0	82.3072	516.864	80.534	133.294	348.308	10.921	83.8479	37.5465	22.5539	0	0	0	0	295.427	62.3877	106.266	311.135	42.8374	0	33.7039	0	43.508	24.6903	146.748	177.349	34.3458	103.704	39.5845	55.2002	39.9269	98.5615	0	0	40.8947	124.467	39.4204	523.557	108.953	1	0	256.697	41.083	174.797	184.699	246.003	38.6096	93.798	73.3018	561.018	0	263.452	72.4698	102.966	75.3549	84.3819	0	64.3629	56.0815	181.753	58.262	0	508.956	75.7378	0	101.246	57.9017	0	0	0	62.6032	125.29	355.642	452.393	52.1035	31.2678	57.9879	0	75.3677	0	84.8162	301.476	33.1729	679.624	0	41.1331	139.262	56.3461	47.8513	87.7592	0	33.2316	0	29.749	489.596	0	166.671	0	0	161.141	11.2137	20.1202	67.3823	6.00975	9.65882	220.228	774.99	101.341	936.779	237.989	363.809	5458.87	1052.1	0	9498.87	1465.87	3375.79	1826.61	763.926	89.2917	4327.74	274.223	20.9293	25.2197	52.5142	200.395	147.772	398.16	33.7688	16038.2	16545.3	346.511	3605.72	1754.8	322.536	2659.96	2535.29	180.073	0	885.446	105.719	90.9576	0	631.326	0	8.89928	73.8968	0	92.2205	2099.08	147.3	623.682	190.801	2.07793	58.2389	0	0	0	56.7996	43.8609	25.006	724.119	311.641	4661.42	0	11155.6	1818.34	1768.93	468.973	748.754	104350	413560	144.248	99.1502	71.6456	6045.31	29222.2	274.357	2775.65	31.51	0	474.087	4547.57	3038.26	7576.84	498.588	53625.5	76.8063	0	176.576	30.6848	207.498	455.039	345.873	82.4916	64.9966	2071.34	1659.74	250.449	110.5	582.479	2175.01	41041.5	1099.07	0	80.2588	15847.9	0	4618.3	0	0	155.635	58.3903	567.278	20281.1	57.6384	1820.02	215.951	40.5587	491.515	163.093	368.688	157.918	58.9667	0	3133.53	66.5047	193.923	326.949	170.115	0	0	0	56.663	582.537	1133.44	0	84.4491	607.303	145.097	31.074	38.7414	0	124.933	269.122	0	13.1994	110.949	304.28	40.2385	126.282	964.142	396.377	124.624	510.24	0	293.57	0	90.9678	0	124.906	200.51	200.068	5625.49	324.262	634.56	3412.86	0	4.59743	10470.4	2252.84	96.0841	75.7378	281.535	69.3034	271.969	85.8974	1531.99	1130.05	2492.19	114.587	1089.08	538.267	254.036	739.257	64.1434	323.072	37.1374	0	184.732	301.389	469.196	20.1949	312.481	58.2265	50.5107	672.473	0	568.494	81.3217	276.257	109.658	1	70.767	455.151	777.789	997.028	161.025	759.962	0	250.459	26.0957	63.7016	80.1628	251.486	63.4113	146.466	326.589	626.37	658.675	83.693	0	7773.89	0	0	980.17	372.154	117.875	15215.9	1289.2	6183.96	2799.6	7658.85	99.5369	0	0	124.142	25.3904	0	661.858	124.178	225.176	225.484	670.284	0	120.267	93.9207	1882.96	701.617	1121.88	161.672	0	73.2438	28.373	0	102.554	10.2271	5535.21	0	358.123	0	259.145	63.8085	21.3618	61.4524	0	0	0	0	173.08	818.699	1144.59	0	301.396	136.428	88.3651	0	158.833	131.046	1424.39	284.488	1133.52	12.9925	0	0	0	798.304	47.3327	29.6276	75.1256	286.128	0	0	22.5713	71.2881	125.513	0	153.525	0	0	90.7893	71.3985	73.1849	121.148	770.931	1121.6	0	9.58129	100.766	969.75	636.657	9.36533	10542.7	6555.3	0	167.344	34.5168	109.24	982.435	45.3556	0	125.263	206.587	0	316.924	88.0419	666.141	1163.25	0	15.0841	21.6189	580.565	297.738	1016.88	50.722	92.4545	90.8407	0	418.533	42.3984	603.189	748.617	27.0232	45.2939	578.107	0	439.945	302.949	517.382	1558.64	893.486	163.049	305.658	0	44.8339	79.0045	0	312.285	1655.05	33.2489	161.124	396.095	1193.46	145.416	3318.68	148.182	0	28.7146	8.20975	51.3794	0	244.656	75.9984	211.289	0	0	1388.77	257.56	118.735	130.352	109.511	216.283	42.5431	47.4922	3483.3	0	0	71.8648	232.563	400.939	32.9449	0	299.409	153.324	0	1034.77	287.983	787.814	154.221	1512.77	434.823	0	2941.96	113.632	333.006	0	0	9787.6	1456.41	266.992	37.9851	14.7854	20.6806	24.0115	118.453	101.363	16.953	4.25709	951.639	480.034	848.331	831.244	36.803	440.823	286.328	0	40.8888	349.403	72.2121	1836.79	90.9946	7.1809	0	86.2256	0	0	12537.3	40407.1	102.24	150.963	51.9657	0	668.778	2217.11	71.7983	924.399	99.4602	0	590.194	1195.39	514.551	202.82	190.391	189.167	72.7557	713.193	42.5127	92.2601	108.271	568.882	63.119	1622.62	0	24887	7.96704	0	6.58387	37.4693	10.3452	0	0	151.853	162.511	83.924	87.6094	2138.92	395.972	183.329	205.054	27.5321	0	2886.57	1091.86	365.773	0	387.052	69.7996	94.0333	435.257	480.919	0	94.1157	221.739	246.856	12.5269	47.878	39.48	128.386	103.023	145.733	35.3857	114.76	242.292	1041.98	2087.71	0	362.552	32.4728	0	280.999	265.308	153.94	0	0	0	0	227.238	9.87548	32.9446	152.915	116.473	0	135.546	209.233	12.3287	143.337	0	24.0079	162.413	109.506	116.137	410.523	29.6619	726.41	89.5216	61.6465	153.873	51.0515	77.4296	67.9792	0	318.648	307.069	91.093	8.18948	14.7568	0	0	151.477	45.6793	90.3143	316.482	208.731	12.2808	90.375	0	391.305	830.262	1218.21	250.54	806.186	243.528	3.70531	299.187	0	154.435	3364.44	0	543.935	433.333	24.8842	111.011	0	380.442	125.007	79.8949	37.3816	30.2676	110.699	52.0063	3.01736	513.222	1901.43	72.8008	156.719	391.176	27.3819	0	0	0	0	41.9468	35.2749	665.691	1.86174	32.6696	31.1085	0	409.866	8.43267	0	169.056	0	22.5864	0	77.956	1265.41	143.556	25.3657	283.682	0	9.72222	31.322	174.323	22.2348	78.4752	0	153.796	42.7466	24.4721	256.136	51.8116	20.5139	1917.56	0	0	1073.98	67.575	49.6636	32.6322	269.124	0	89.8423	288.389	4624.18	91.0232	267.463	146.722	9.97681	5.36538	0	257.33	15.0255	124.362	76.4985	93.9903	133.78	124.029	669.61	12.6219	0	459.899	156.943	566.743	264.224	323.255	0	0	31.8349	25.7755	1370.1	200.038	59.0789	199.405	338.445	220.291	0	84.1569	387.498	0	0	90.9135	8.00317	0	212.987	133.094	0	3133.12	80.6812	162.711	553.647	0	728.434	1361.91	399.391	0	182.178	110.086	129.742	1038.68	200.993	0	53.1749	448.483	879.123	151.585	0	39.9924	212.486	265.406	107.526	483.986	163.11	0	6.18588	0	224.957	68.1793	0	2.80973	0	0	635.822	432.607	163.173	0	29.5838	241.614	146.819	0	39.5493	0	540.098	0	30.1383	0	157.647	310.918	6.64635	81.2694	22.0453	1	0	331.148	860.346	316.672	0	0	100.002	13.1191	0	0	0	3628.39	957.126	0	643.82	246.264	121.624	1497.71	27.4932	0	53.7584	0	421.249	0	621.008	3226.7	129.076	379.676	113.566	0	659.993	486.533	149.977	256.961	75.2497	42.2876	345.103	27.407	138877	1210.42	2562.31	194747	83.3757	0	55.5686	296.572	7243.9	160.815	15.9005	0	0	48.2975	0	1252.1	0	0	0	0	2995.94	89.5963	0	51.3861	303.097	205.84	28.2546	597.628	102.403	147.654	10.2207	21.3126	432.411	0	74.1919	276.711	0	61.7244	103.183	1	122.203	86.2499	26.4231	1270.51	0	0	844.739	87.0454	0	106.271	56.832	133.992	963.221	1044.97	17.4027	0	0	129.728	0	57.9058	0	1793.65	98.1226	2805.27	0	0	151.829	0	0	9.98455	0	51.722	88.4702	18740.7	0	11.2222	10.069	0	0	29.6104	88.3607	98.1838	6448.64	0	467.193	192.659	17.1372	376.666	16.5471	71.0459	49.9284	27.5812	33.1107	58.3827	0	0	304.248	12237.2	0	18.3822	0	0	126.136	13.7707	2429.63	0	0	0	0	0	24.4634	0	337.682	260.823	195.588	0	26.6036	120.994	178.291	386.448	171.1	1154.06	0	1335.02	0	0	0	35.4234	228.489	11.1127	0	0	137.515	108.81	55.6265	47.5241	62.266	630.957	0	28.5478	25.1112	0	276.977	428.49	15.1553	0	7.48154	47.9837	196.456	0	61.5365	0	75.1974	0	14.5792	313.579	215.67	0	61.4997	176.054	626.703	0	10.0039	0	0	0	0	591.044	0	174.633	261.158	0	1024.22	0	205.713	0	72.7825	113.566	0	0	1.65778	331.933	22.6037	43.1304	0	0	40.9029	1.83074	409.753	266.571	10.8981	29.0977	98.7941	0	93.4753	172.563	69.2975	45.4105	0	196.114	12.622	0	0	597.57	13.1276	122.955	175.132	0	5.55044	0	18.4757	377.171	27.6512	147.127	0	672.404	122.505	0	124.203	0	121.156	0	225.994	0	0	23.5985	0	144.854	0	192.704	2.52036	14.8763	0	0	47.9851	5051.2	93.4262	0	0	39.5953	181.816	28.9073	36.6192	199.689	52.8788	0	2.62385	3.63088	0	6.20506	34.4061	257.103	3516.61	2137.56	93.2118	0	551.987	0	860.308	180.125	122.282	341.406	85.1483	513.593	21.178	60.9845	28.706	48.9964	0	156.902	0	152.786	169.426	0	34.5549	205.159	92.6789	47.4426	14.5822	67.8876	10.2135	45.8252	0	352.61	0	0	31.5674	0	0	149.079	0	0	115.222	1027.52	0	0	46.8688	7.71422	0	0	8.31737	38.6609	35.2396	307.023	35.3892	117.602	0	4.82604	62.7191	0	0	42.778	272.9	0	105.289	0	0	199.64	0	127.262	56.7898	63.1265	1741.77	0	113.595	62.9696	121.309	0	47.7699	16.1805	0	322.507	58.0655	43.0062	0	0	0	9.82436	155.43	19.0163	167.466	0	0	3.36875	0	0	0	328.596	228.962	59.0827	1	0	88.059	10.9695	0	42.4688	0	203.166	77.4227	0	14.3939	0	0	56.7934	0	0	78.3087	29.6318	102.016	0	18.8996	7.59583	13.7293	0	0	0	13.6332	0	57.4521	231.464	0	0	84.5918	0	0	0	0	0	1	153.47	177.185	0	0	0	40.2686	166.181	0	53.1555	19.1969	2.45867	2.56505	49.9725	414.967	0	0	209.216	208.898	43.2111	276.267	0	26.4042	173.507	96.4605	0	51.4803	0	595.657	0	117.798	58.5532	136.735	0	17.7997	0	377.651	44.4985	119.606	30.5785	180.903	33.2022	38.1748	60.3071	29984.4	255.371	13.6895	34.0337	91.3011	0	195.921	47.6879	36.7339	163.458	1238.69	0	4.96856	404.654	0	42.3919	6.46632	0	0	97.6709	0	0	239.725	0	21.5967	0	13.8266	76.6609	119.474	0	26.8813	362.224	0	0	239.301	0	394.607	94.863	54.6132	139.025	0	170.285	68.2308	277.764	169.063	10.2058	55.5109	90.6441	0	211.746	477.52	0	3.53005	23.867	15.6279	0	31.9699	0	0	67.8521	186.224	22.2131	136.697	0	133.621	0	0	169.299	62.6482	762.137	101.165	133.115	44.4163	0	31.4593	0	33.5807	9.78956	0	26.5362	43.3692	0	0	0	0	0	0	0	259.817	34.1151	229.265	79.8745	519.734	297.64	0	127.211	500.187	85.5532	311.67	25.7343	368.263	48.6566	0	113.114	304.841	0	28.9126	0	20.9773	0	172.02	393.854	313.026	143.022	0	5.85887	0	0	533.956	19.6205	307.258	139.749	97.6359	0	32.7805	60.2371	0	35.271	0	65.4946	63.3939	52.2842	0	62.2801	15.755	61.4179	0	31.9944	0	0	3841.07	441.304	0	68.4958	13811	0	34.6693	182.271	17.68	92.0245	47.5742	14.2416	0	122.237	50.2716	0	112.025	380.392	0	317.305	36.5593	99.6949	546.567	19.5408	62.2858	34.0445	113.538	381.202	0	122.782	0	0	0	371.142	0	47.7475	0	8.19211	48.565	97.5061	46.3929	240.14	169.115	0	0	0	66.2371	38.5877	13.2998	128.431	0	103.678	138.994	598.098	94.5499	0	0	0	0	0	0	70.6787	158.685	34.9017	0	24.8322	18.7146	0	106.518	90.3535	0	107.961	89.9352	87.2836	0	84.9096	35.6254	241.336	49.2923	6.07995	237.969	48.7551	0	40.7705	83.7576	0	0	0	149.072	0	0	0	153.84	185.597	31.8272	44.4351	166.175	1	0	187.754	12.1382	20.0097	58.5434	685.625	59.7068	10.5393	165.842	72.6587	27.4356	102.699	87.0378	484.67	36.9344	42.3986	366.4	0	41.9674	234.009	0	2.54578	0	68.1656	30.3509	71.764	0	0	0	187.321	0	93.7823	31.1875	92.9061	0	48.1657	0	0	545.469	0	0	38.3326	0	15.5695	0	0	27.3322	24.8083	103.603	49.4398	34.3987	75.8809	21.4172	1	201.365	0	0	80.2729	0	0	351.96	15.0205	0	945.483	97.1237	174.547	0	61.7269	0	90.0354	92.9823	0	0	0	0	24.5594	210.434	84.2547	45.9944	331.283	0	16.086	54.6917	0	32.6987	13.7628	161.884	18.0598	138.863	36.3335	46.298	31.0675	347.137	101.205	0	0	36.1411	250.769	228.142	9.68378	0	40.3275	46.9402	0	204.907	0	0	69.4658	156.936	1.89427	0	117.137	320.221	298.226	0	115.827	63.6232	122.234	0	0	75.3278	76.7078	3.70718	319.436	101.14	60.7353	103.559	221.844	701.729	831.374	55.5622	50.1612	734.649	153.829	0	370.769	18.3832	224.421	85.1047	0	294.162	12.9562	0	0	174.546	176.518	307.966	0	136.987	18.5209	28.5418	5.86669	105.24	120.66	87.5048	0	0	0	315.269	199.878	0	45.1654	0	301.864	1	11.12	0	59.0585	116.17	36.4032	0	0	0	250.115	0	19.6314	86.6838	102.504	157.731	43.4772	0	38.3955	23.7714	95.5277	70.4363	0	101.591	8.88303	0	28.4181	8.59063	0	25.8204	0	0	101.022	6.47118	0	66.7137	110.115	9020.31	8771.97	477.958	6214.84	6754.39	4112.52	4401.38	3822.33	3184.64	2196.77	1970.56	2811.68	99.6623	2066.95	2673.96	1686.41	2065.68	1416.32	2257.26	1744.77	1916.05	1490.89	1490.89	1490.89	1490.89	1691.88	2034.55	2034.55	2034.55	1755.28	1608.48	1234.11	1392.27	643.307	1126.64	1211.91	1193.34	979.841	1034.52	1327.69	1761.76	1083.88	1290.89	1019.2	1086.68	822.356	2054.5	1240.19	1117.56	1117.56	1242.34	820.635	956.435	858.733	617.639	811.411	457.394	895.746	956.372	779.446	752.052	1161.67	657.567	752.571	553.068	675.38	878.839	525.647	762.213	404.715	1076.23	719.201	925.554	842.1	537.042	538.586	623.391	535.449	370.596	623.084	563.498	831.693	420.808	713.825	686.841	493.494	786.78	1011.24	702.749	366.121	585.749	512.828	677.026	539.313	378.862	509.177	428.198	504.733	518.618	675.308	378.964	653.273	1011.52	628.747	539.112	422.417	264.38	535.074	115.102	424.787	462.445	320.092	591.367	448.482	343.72	649.835	496.508	390.514	538.737	291.792	398.364	414.768	523.77	358.799	477.599	425.463	453.011	268.296	285.993	271.658	377.508	571.867	271.804	353.051	653.323	574.935	562.966	313.716	398.57	385.068	430.884	158.317	559.291	358.034	606.173	595.038	600.503	435.379	455.715	287.813	282.292	490.125	344.983	214.988	386.713	213.663	358.59	90.6223	556.064	320.212	307.856	342.934	367.538	434.286	931.661	761.975	396.875	510.266	440.922	414.685	414.685	212.48	396.733	353.257	311.58	275.105	360.666	190.921	365.466	322.681	367.221	438.779	354.179	391.333	363.977	389.076	301.394	612.476	487.238	330.744	348.763	302.477	334.364	467.648	282.339	404.888	391.24	455.21	555.223	329.31	437.582	229.692	215.371	336.745	382.746	215.545	205.736	297.767	294.662	265.183	468.594	285.584	303.04	545.931	239.158	320.913	121.705	193.37	252.487	238.29	386.483	245.219	421.658	51.2088	293.939	243.885	289.043	360.63	282.818	275.695	215.061	500.415	263.488	209.383	255.943	340.734	253.989	181.824	277.228	509.147	291.217	355.25	191.257	270.165	381.795	350.282	274.255	291.51	192.903	244.351	224.695	100.937	277.192	279.807	235.875	108.217	215.354	204.274	226.461	330.741	203.232	205.316	233.827	147.642	137.921	290.173	167.029	147.054	145.428	155.758	348.468	254.526	348.669	280.365	238.089	378.498	309.938	98.2882	270.7	186.112	183.734	190.749	279.869	77.0878	166.7	203.978	214.3	200.718	250.94	159.74	274.798	305.593	254.083	178.69	215.24	94.1312	100.119	293.021	286.709	126.555	102.296	202.008	425.789	209.813	198.658	234.921	59.1768	58.665	303.225	280.336	226.95	99.0349	99.0349	322.714	78.5406	166.467	382.719	122.928	262.913	250.386	202.021	189.835	193.815	172.945	269.516	246.024	209.684	173.437	89.0718	118.234	385.318	221.752	84.0328	180.334	56.5518	259.339	68.9867	102.247	302.292	131.154	203.149	153.044	219.097	217.807	162.015	120.66	169.021	117.02	232.9	267.528	148.355	530.195	539.37	168.968	283.411	144.844	76.3046	212.322	171.996	196.942	182.1	153.288	196.657	266.091	183.613	342.161	187.219	98.7145	211.473	209.682	190.792	120.508	266.29	181.408	112.333	94.5103	123.161	270.015	77.1989	150.776	271.581	158.315	174.957	174.957	215.837	193.691	143.801	224.563	154.022	118.405	173.638	192.595	184.688	164.868	177.281	201.447	225.234	311.812	76.4396	146.101	222.88	80.5159	138.645	188.783	138.473	155.075	78.9511	94.5659	140.358	127.085	105.512	158.367	115.936	115.936	115.936	208.006	101.734	154.761	154.761	154.761	154.196	92.9121	126.416	225.648	137.512	69.674	177.957	91.5248	177.094	137.564	129.375	198.805	126.839	87.6312	122.335	258.835	130.745	137.218	84.0093	79.5091	97.6425	75.1477	119.556	102.82	65.1696	123.379	372.786	372.786	157.371	173.873	191.069	286.231	176.763	154.687	184.795	90.8447	92.6694	74.1492	210.34	115.204	103.549	126.946	113.259	147.325	130.647	126.413	201.836	264.22	198.795	161.361	655.833	148.782	181.952	108.098	86.5568	148.132	87.6342	176.872	201.113	150.112	145.561	169.979	175.813	77.7064	151.987	90.3653	81.6234	151.76	158.035	127.007	85.519	222.432	129.679	96.5832	143.909	106.121	86.1028	105.539	89.0456	206.019	191.588	94.5363	137.506	91.8777	85.9547	83.0623	89.4331	120.919	94.6777	132.981	233.453	125.398	72.9321	216.303	142.913	390.944	88.8079	120.582	105.404	103.428	84.5982	69.7096	105.193	86.4212	52.4027	131.259	106.732	127.453	240.692	148.873	66.0013	95.1193	267.776	87.0666	99.8547	90.2198	79.8635	75.8171	132.183	108.38	99.2767	374.854	61.1764	122.355	101.058	192.893	86.5995	58.9205	96.8414	95.0677	64.2036	94.9454	97.1587	75.8606	152.422	113.825	540.261	60.8881	144.7	94.9802	75.1799	124.267	85.6418	88.8547	69.1417	71.8454	71.4067	65.4302	65.4302	108.168	85.8156	190.694	79.1567	109.081	77.7352	168.769	73.4598	73.2834	179.027	83.2417	94.8925	53.7229	97.2357	109.936	72.315	82.8539	75.6249	357.327	80.6072	125.046	75.0227	75.7779	90.192	94.6955	74.4591	60.9444	106.133	109.832	88.3101	98.2394	99.7434	64.1313	91.6658	151.995	136.33	143.492	68.1696	89.1315	121.331	76.2861	104.475	72.1185	80.3091	91.7519	154.541	159.384	166.329	68.762	70.4777	70.4777	85.3751	112.154	74.8448	95.2203	248.77	106.59	106.59	77.6801	109.992	82.1931	149.903	66.2349	102.806	108.889	64.4657	73.4802	91.022	100.175	167.684	83.4419	71.1398	70.3129	76.3025	79.255	88.5177	141.213	67.7839	106.683	109.386	70.3796	121.528	72.7085	68.6649	54.9078	78.6378	95.3931	66.7067	85.3671	103.13	88.1296	79.6841	83.8062	92.1501	74.8676	133.07	94.674	89.8849	108.888	108.888	93.3186	88.2544	107.379	120.018	74.3466	76.9793	76.9793	137.668	71.9573	69.6598	97.7596	100.323	92.6014	75.169	60.3242	91.6268	101.696	85.9646	63.7273	73.8393	103.856	61.3755	78.0323	74.7255	103.296	90.4613	86.0713	92.2123	72.3199	100.208	170.039	87.6548	89.9614	80.5718	85.8686	75.6371	79.0909	72.5472	74.809	77.8527	77.4363	87.8347	82.5933	74.4336	83.6413	101.002	265.375	77.478	89.8786	81.2145	81.2145	67.67	84.2939	91.5621	74.6355	83.8375	91.0988	84.6868	96.7687	69.777	56.4597	117.366	127.743	64.5415	185.302	98.3337	76.5825	78.2868	99.0903	74.5343	106.191	106.191	57.6338	83.8494	107.314	107.314	63.1686	69.4648	68.4109	93.6785	96.4239	96.5526	97.1147	90.1116	94.4306	93.7488	109.968	86.5592	77.3474	101.741	81.0521	86.0696	91.4548	103.876	86.2515	78.1047	57.7409	64.8574	92.9091	93.2495	86.801	84.6444	71.1071	71.1071	96.4766	67.4117	145.128	80.6871	80.6871	78.7354	92.7855	87.4279	84.7148	84.7148	84.7148	84.7148	84.7148	84.7148	84.7148	84.7148	84.7148	86.4354	74.082	109.275	104.316	70.3877	92.2128	88.4922	68.5444	74.0951	74.0951	80.4731	96.4002	68.4384	98.2769	71.6765	78.7073	98.234	105.877	85.3127	89.3103	68.3964	81.0963	81.0963	81.0963	82.2192	96.0578	76.2264	58.8516	83.9787	83.3999	86.3167	86.6783	94.5206	91.189	96.3778	96.4141	87.9436	59.6691	97.6099	207.561	97.4365	96.4923	72.8636	56.386	71.8233	75.6401	97.4205	97.4205	85.6651	102.242	101.396	81.6963	63.8327	100.235	78.1538	66.2651	63.997	94.3808	81.5277	76.8668	95.7843	78.8597	73.7985	64.8129	74.3069	90.4525	86.0991	89.4072	77.6973	91.4616	168.762	98.7811	107.538	86.9679	77.5104	63.0915	87.2047	95.359	80.5095	79.5589	94.4327	81.4247	97.1028	58.7754	60.3997	88.0881	109.903	94.7462	67.8602	90.2285	89.3238	72.5078	80.3688	94.6777	79.7203	96.5773	77.1924	95.6603	70.11	72.1456	82.4891	88.4281	97.8687	100.916	74.9817	83.8716	78.0935	87.1778	114.052	81.2952	121.966	73.5686	103.272	120.157	68.758	90.4706	136.232	81.1192	72.4953	65.7108	79.9651	73.5129	85.4249	104.544	87.6141	117.701	75.2766	76.7929	64.0649	100.687	62.4342	89.7089	78.2595	74.3682	64.4145	64.4145	74.8258	90.0541	66.9009	53.1184	103.097	57.2976	57.2976	113.166	118.295	80.389	106.729	64.3619	93.7874	87.58	102.361	114.672	70.1935	96.9714	95.986	84.26	55.8294	55.8294	83.8271	60.0144	54.9164	67.0853	104.934	48.4069	85.9969	73.7263
RO002939	217.634	62.3224	48.0818	0	340.256	0	12.9688	0	138.322	88.3952	1980.12	94.0959	115.217	377.653	78.7648	50.5565	0	0	115.198	11.011	46.0859	1158.22	27.591	403.011	0	162.45	472.434	40.1586	21.0485	0	24.7463	0	138.164	0	48.5417	180.968	0	413.547	0	473.704	226.913	323.531	78.6008	24.8674	81.6306	56.9191	39.2523	91.5655	548.377	79.0134	939.055	0	842.771	35.8683	26.9819	16.7359	177.879	0	8.69279	141.816	551.187	26.4891	2.42782	217.39	127.595	93.1116	61.5489	57.8286	66.6194	1055.66	11.7159	11.5526	99.5379	769.967	1	10.8024	250.105	614.773	0	187.776	179.104	123.976	410.509	33.9816	0	103.736	26.0146	21.9061	111.681	30.3647	124.314	49.7641	36.2628	72.4296	0	0	180.272	191.543	47.9984	44.9947	110.767	47.5416	0	45.7669	596.906	1	70.6853	74.0723	1.51615	25.0943	132.691	521.143	0	71.5563	475.552	47.9002	84.841	378.072	33.8724	23.9791	77.7339	7.16817	15.2025	0	0	0	417.705	32.267	88.7686	281.512	8.7385	71.549	17.6206	0	242.369	48.452	240.764	153.043	36.0767	133.332	27.4433	68.904	33.6146	40.3795	11.3013	0	5.54936	174.045	20.3355	13.3709	46.1049	0	0	234.043	182.512	124.471	147.951	177.484	31.3008	217.218	124.179	98.0467	14.422	249.053	75.6095	78.5743	57.8066	119.075	0	88.8441	44.6799	143.887	38.8678	98.6243	629.24	138.096	0	88.9209	82.7506	57.5632	0	0	24.0244	115.379	349.731	494.135	51.5046	87.5744	12.6255	52.8522	98.1365	24.0779	52.461	96.7595	52.2556	406.49	66.0356	158.259	188.993	73.5529	89.7305	100.287	0	42.2455	11.8092	77.3015	1053.69	0	159.776	0	0	84.4847	0	22.0823	69.7936	0	30.174	29.9311	1472.91	48.3638	1653.07	272.897	249.157	8556.92	1442	59.2237	11371.1	1482.6	4430.3	2490.44	660.356	76.0776	2381.11	141.111	27.7676	36.6513	37.3354	208.759	297.792	234.62	24.2465	23017.2	29778.4	304.279	5279.54	1434.41	1197.55	2189.82	1786.36	144.073	2.25965	978.098	225.847	122.439	0	1176.83	632.544	27.4267	78.4438	211.213	134.171	5307.31	175.531	787.028	6.66638	136.454	25.6179	0	205.403	15.9047	60.9953	61.0417	67.1041	1282.32	339.368	2173.88	0	8404.66	649.849	619.665	374.222	7072.43	64175.7	227297	26.6606	295.237	261.341	6168.41	17122.9	220.248	582.853	0	0	93.9139	3014.09	2202.89	4733.29	28.1472	57781.5	0	0	177.125	9.30808	75.6843	129.669	133.173	156.52	48.2879	825.846	1199.83	422.734	72.4447	828.768	1928.42	35351.7	1699.27	36.3467	31.961	14762.7	24.4599	4500.73	40.6299	13.2952	111.249	77.8727	400.419	24224.3	28.9981	3210.11	143.919	14.0561	335.349	1.32232	610.787	1273.57	54.1086	75.4842	4710.49	71.3155	0	51.4129	28.702	13.9725	79.8298	0	15.666	448.08	412.352	0	53.963	380.38	174.633	44.795	182.836	0	211.702	448.408	0	42.6015	79.0964	73.2684	43.4287	141.94	1540.1	80.6287	128.952	700.754	0	173.556	5.04141	50.4692	37.5092	187.618	142.176	269	4245.06	279.721	1194.18	2141.77	36.8468	0	14358.7	4302.71	33.3646	111.899	330.411	46.419	92.9097	12.4352	2210.78	1274.1	1980.65	110.916	2030.99	494.704	46.7038	845.195	116.839	196.544	54.7073	0	766.184	308.607	548.206	0	434.514	25.2597	22.6443	306.786	2.63109	286.384	122.522	291.705	149.175	32.3514	517.278	393.427	277.068	1102.27	170.167	1143.66	0	259.234	162.483	32.4405	45.7936	177.362	81.1942	117.387	314.542	613.752	275.207	289.419	25.1941	1978.65	11165.4	0	638.948	584.515	492.564	14177.7	3200.06	6948.18	2335.14	20624.6	29.1893	17.8534	0	322.194	39.4723	0	950.367	33.0217	269.436	229.216	1477.46	14.7391	143.661	83.8863	4084.27	873.954	2487.83	41.0499	0	33.9913	64.5705	8.51994	136.817	26.8175	3974.97	3.34723	528.455	0	564.495	47.7518	128.184	88.6453	22.7158	37.2021	0	0	156.171	840.407	2059.36	0	217.374	317.158	265.399	23.5798	49.6486	87.7872	1580.42	296.147	1674.52	1.4318	0	0	0	400.994	0	20.2806	103.237	306.852	0	0	168.806	44.7188	257.28	0	118.8	4.68692	0	117.848	48.0214	116.002	131.967	450.174	1107.58	27.2503	115.43	112.088	486.023	772.055	35.7117	13818.3	5910.99	0	1024.58	98.2659	97.4445	1387.59	141.056	0	119.203	248.627	29.046	296.275	99.2836	1299.58	1197.64	2.93642	31.5056	43.2663	828.776	245.041	620.001	140.03	28.5739	32.9165	0	179.467	76.0926	415.41	466.616	22.7657	69.71	665.69	1.15131	370.344	443.028	907.444	3385.58	688.117	95.781	289.873	66.8092	39.8368	137.899	0	262.83	1699.3	24.0166	256.314	166.849	1849.22	165.179	2890.22	116.49	0	0	6.07977	31.6083	91.0786	292.231	87.8341	163.121	42.4878	41.7888	1856.18	929.399	138.948	93.3527	42.4801	337.169	83.1697	31.8003	2490.54	20.456	0	104.146	157.951	464.338	30.2523	5.38553	181.231	146.896	0	1524.4	180.451	811.145	126.508	0	250.395	0	2854.47	90.9635	40.7138	13.5307	0	7056.23	580.549	215.113	20.6287	21.3222	0	7.15429	74.9008	143.862	46.5979	29.997	845.106	561.33	1241.55	453.106	33.9238	395.142	384.455	206.878	42.0029	292.207	106.601	1766.41	86.1015	0	3.19647	412.357	0	61.8331	9471.04	54881.7	62.0534	209.462	0	51.6035	548.16	1936.1	98.1297	1067	221.893	0	679.038	834.825	391.384	180.531	175.129	307.746	77.2851	984.782	9.6103	29.7252	152.994	539.117	72.3671	1502.65	37.7328	27972.1	23.0159	6.01512	5.95869	19.4072	33.0267	110.234	0	209.665	72.4551	87.2786	110.288	2305.26	2981.32	168.984	176.418	13.2014	10.3021	2565.02	1247.23	328.643	5.67539	424.147	108.716	103.119	1419.71	1249.84	95.4718	92.8691	295.658	294.336	10.2287	23.0958	42.0981	54.7784	84.0138	193.788	10.7165	55.6176	339.943	1370.31	2020.65	26.1131	560.335	39.5337	12.1078	396.071	747.776	142.913	44.3346	3.90223	0	16.0472	293.731	2.7082	19.2125	90.3532	223.757	0	20.622	159.215	35.5619	0	0	12.5221	397.857	55.4337	113.874	373.306	1	676.875	20.3615	48.2351	144.728	74.9539	72.9771	68.0025	0	416.631	283.853	131.733	26.5601	0	16.622	0	197.022	33.433	163.078	326.43	352.078	20.0533	109.935	109.641	427.762	1154.07	1814.71	512.403	709.746	544.615	11.2021	341.515	1	279.541	4460.2	8.90329	530.727	339.228	23.605	223.16	26.4714	519.797	34.1082	38.5299	15.911	35.8673	128.203	49.6352	8.66912	619.094	1009.81	121.138	22.8312	224.788	24.1243	0	15.1919	24.2847	18.473	29.6204	61.2443	1027.3	4.4069	13.3539	6.54102	10.7284	349.672	18.0401	148.199	183.168	1	24.3625	45.5769	56.7227	2298.98	176.021	24.9735	345.059	242.582	0	29.867	135.035	23.205	17.1401	39.7199	206.195	50.982	51.573	95.5226	77.8139	0	1673.86	64.4337	5.0897	1188.84	203.569	17.6445	48.1599	155.138	84.7856	50.2859	210.311	4184.78	122.852	126.766	226.569	11.2149	12.4229	0	371.403	43.1791	71.3209	114.151	43.261	54.0371	160.15	749.979	40.4764	0	559.264	367.901	545.424	262.832	329.937	14.9577	7.77893	22.2879	14.8311	1512.65	121.524	57.3117	136.411	344.44	152.402	0	140.535	358.708	0	32.5174	156.091	34.0883	25.7227	0	143.581	0	6728.04	78.6688	188.569	708.902	0	780.38	1615.28	741.53	38.6144	142.831	232.75	115.38	1193.82	254.381	0	109.85	439.443	755.778	186.353	0	103.246	279.408	272.995	65.5248	712.038	172.637	0	20.2732	32.2757	355.873	67.2352	0	6.51358	4.2739	16.2717	745.682	341.763	168.228	6.82769	55.3512	344.149	213.587	0	45.03	14.3277	144.914	31.4978	25.422	29.576	86.7542	458.248	0	123.702	7.0573	5.82521	0	247.701	1416.8	141.947	0	112.229	161.187	15.761	0	0	0	2327.89	1480.01	0	617.776	411.508	89.6145	1712.5	11.9741	9.65468	26.2187	0	132.127	0	896.193	3076.17	135.629	608.666	92.6475	0	1123.72	663.288	234.28	305.273	171.816	57.8407	380.245	0	92406.4	4737.86	11332	209142	81.596	0	30.9321	383.534	9930.3	122.621	31.284	18.8976	46.2919	37.2137	33.9563	1021.83	7.87224	0	0	0	4245.24	82.3582	0	66.4757	411.239	175.832	46.003	405.437	72.5622	179.737	0	76.9348	641.573	51.1574	33.0219	760.024	3.72127	70.4313	92.2675	0	127.95	57.9147	19.3972	458.942	0	6.18324	918.809	205.177	139.724	170.616	15.1867	122.84	1920.81	614.377	18.1181	15.487	83.9908	169.327	0	56.7126	0	611.851	146.29	5298.75	25.2481	32.3099	287.079	23.1388	24.8358	6.28345	0	20.6992	92.6791	3845.76	17.5068	50.5526	1.70703	0	22.5296	21.3742	90.9474	19.7628	6079.41	165.27	521.367	361.094	19.5308	288.197	41.5863	37.958	17.0614	0	259.135	46.9728	14.1998	0	613.717	12724.9	0	17.8806	0	63.7985	470.136	0	3628.4	0	0	21.4913	57.6548	22.9909	27.2917	0	233.785	191.734	145.386	27.1986	66.1365	131.748	151.189	356.178	221.198	1924.28	0	1355.8	26.5188	0	0	69.1545	699.545	131.11	0	18.9739	102.162	72.9928	57.6415	73.9169	105.896	616.772	0	9.22359	97.4155	110.003	342.392	285.503	18.9484	43.4395	22.0371	30.8582	231.925	0	124.958	0	50.543	27.2989	3.7554	447.84	193.19	14.0819	22.1686	288.997	177.577	5.69918	31.1584	25.4179	32.8475	48.7963	0	395.549	0	208.891	214.994	0	1333.41	43.2913	227.018	2.28989	96.3933	82.8405	26.3568	75.2683	37.59	457.049	25.7243	71.0523	0	104.43	21.47	1.33078	450.151	156.015	13.0445	0	93.6582	0	61.9214	109.778	59.8475	59.5369	88.5919	246.889	68.4105	15.0712	0	796.03	68.8185	185.73	232.932	183.306	11.507	71.5604	0	497.664	34.8834	104.164	11.5588	505.119	160.335	0	193.06	0	115.255	40.9066	259.344	22.2951	107.058	12.9475	0	58.1984	9.19109	46.3276	0	29.0767	0	0	42.7445	4730.21	105.451	1	0	52.4864	72.8507	29.9998	36.4365	307.273	80.3649	99.659	3.98058	0	45.9316	5.84907	47.2463	322.331	1726.83	0	25.0829	0	907.339	13.8846	979.749	260.881	23.847	0	61.2355	606.98	37.4541	15.9986	29.129	54.5945	0	73.2335	6.37754	99.2565	66.5996	0	8.63299	1000.79	55.0865	30.007	20.0126	11.6307	3.72829	86.3055	12.2921	269.814	8.51156	490.615	91.0149	1.67927	0	285.276	3.30163	2.25286	62.1134	473.023	0	0	66.179	70.9902	0	0	15.9821	43.4157	80.0005	217.206	108.561	156.234	0	19.0445	0	16.0102	22.5926	33.6449	495.802	1.34095	72.135	2222.68	11.8295	44.3891	65.7726	199.517	0	76.7933	785.634	0	199.049	49.4444	166.141	0	107.198	16.2421	1	215.295	53.5978	124.634	0	84.6968	0	41.5671	206.388	9.30302	104.593	0	40.6864	30.5162	0	36.61	0	314.278	603.864	32.6276	13.8313	23.6004	0	20.0281	0	40.4891	0	88.4368	176.119	0	46.0977	0	50.9409	110.565	184.314	0	82.6479	35.996	145.575	0	14.9426	7.50694	16.0769	21.1716	31.109	0	122.505	31.2221	25.8096	237.475	0	45.021	82.8226	0	5.14085	15.5515	26.2491	19.9778	1	100.117	95.27	34.6496	52.3179	17.4151	118.105	104.383	0	86.5058	44.3104	0	1.69596	16.0457	428.569	0	0	96.6125	154.86	34.8764	231.526	0	41.6138	144.964	59.763	36.5149	103.053	1296.68	385.756	7.72457	154.655	43.008	83.463	3.82408	30.2295	0	96.1612	654.898	137.447	53.1574	129.301	35.6153	61.81	35.1479	0	262.102	51.6715	0	112.951	10.7911	173.208	30.0715	41.8574	139.107	254.601	12.8955	35.2653	690.398	58.067	124.83	1.41857	19.9866	45.4173	61.6936	4.1024	12.1852	255.516	69.9504	31.6633	0	21.3499	55.148	125.521	52.7106	25.1594	574.241	0	14.7467	324.646	65.3286	567.728	26.2574	7.00993	132.471	0	218.278	15.8895	239.902	456.044	11.0119	67.2733	60.4553	0	83.4023	415.873	35.0291	29.2761	0	6.68327	10.5198	42.7634	22.2558	30.1926	102.568	193.128	26.7969	18.5563	44.7318	67.1233	0	0	188.759	186.991	878.885	95.1979	300.839	64.1863	12.266	31.5854	7.65003	19.6642	19.0709	4.30185	7.39477	132.766	185.345	0	0	57.3474	29.0368	0	25.8765	250.651	23.6141	299.07	26.4554	553.29	100.495	5.55719	178.356	184.654	181.88	241.644	134.285	1042.33	35.4687	0	77.5739	250.052	0	51.2763	0	12.6836	0	366.935	155.244	404.351	117.525	0	5.16391	73.7711	183.868	719.948	18.8432	1151.27	98.8056	72.7092	0	20.3612	11.648	202.792	44.8839	16.2676	0	54.738	82.7423	0	57.8624	37.3499	239.917	0	57.6055	275.394	28.2281	5612	417.207	0	78.0419	9357.66	0	24.1416	354.327	15.6533	110.649	65.3656	50.9645	2.80697	141.397	63.785	57.5365	70.6328	886.683	0	273.75	36.536	145.236	270.277	0	6.75704	62.3006	73.6385	374.168	27.5958	74.9875	149.169	0	4.82094	465.942	0	75.7851	1	10.1484	109.459	124.367	16.4722	0	412.835	82.2929	15.9001	0	85.0307	0	88.3749	415.531	13.5047	212.796	71.5056	431.878	170.699	0	0	1	8.92189	32.5402	0	140.741	206.577	29.8745	39.419	34.8425	332.018	0	26.5386	83.4792	104.385	97.2522	98.4081	98.9789	0	50.0348	50.0907	403.268	85.1703	25.0697	253.756	24.2977	0	50.9161	183.892	0	0	0	346.368	51.2859	110.934	0	83.4267	134.53	62.5993	35.6097	170.64	0	0	212.703	5.77185	34.2239	45.0573	663.419	91.62	0	112.286	101.17	91.8225	59.6717	53.1793	478.311	40.367	53.1688	443.562	65.0422	12.5001	139.258	0	1.74593	9.80616	75.1673	0	126.602	0	0	0	234.966	0	364.042	19.2614	59.8945	0	26.6732	34.5667	29.4225	704.565	17.2489	8.08215	46.4109	24.6673	37.1846	0	5.2403	0	18.5916	77.3447	84.7156	48.058	133.775	27.2651	1	36.4646	25.4708	0	138.96	0	31.2075	191.747	9.73723	16.5954	540.815	186.092	102.083	13.6875	94.9613	0	72.7272	268.167	22.9795	25.3892	89.4478	0	40.5635	259.979	51.7389	36.6813	211.676	125.318	43.8625	32.1922	8.34517	55.8245	3.77303	56.4084	41.1829	107.062	35.1716	47.7208	67.2318	342.706	126.326	0	0	64.6912	186.582	184.544	7.34615	0	41.2383	36.8194	0	331.3	0	39.8148	76.5288	170.463	1.80532	21.1298	143.323	328.109	392.389	37.9804	108.54	95.8892	44.2696	0	0	16.1619	17.4066	19.8805	429.176	170.21	143.983	137.968	277.121	547.38	848.914	34.4926	50.5735	453.622	383.933	0	187.138	13.4204	615.776	81.3659	0	93.0161	34.548	14.179	122.615	597.216	157.058	338.962	3.10808	84.8102	52.2631	34.088	52.1182	172.12	145.154	85.7356	0	0	12.1452	97.8524	161.267	104.994	27.5918	33.087	411.765	14.7245	18.3211	4.72499	80.0697	125.967	15.8938	0	0	0	927.239	7.24999	0	155.934	174.948	117.398	22.7237	0	17.1911	4.37969	67.1556	71.5765	86.5595	4.72207	19.4255	0	93.7835	2.52333	19.9121	29.1225	83.9765	0	45.7363	16.8654	25.7254	61.1633	109.306	13257.7	8643.16	826.552	7095.09	7583	4608.51	3289.31	3286.89	3129.84	2311.88	2335.91	2857.48	108.866	1632.45	2813.16	1704.17	1936.2	1600.69	1980.34	1708.91	1726.31	1393.09	1393.09	1393.09	1393.09	1630.61	1606.7	1606.7	1606.7	2029.48	1630.68	1487.58	1540.84	681.086	1628.68	1080.26	1558.9	932.161	1344.21	1544.79	1332.33	1015.99	974.792	837.476	1073.76	345.823	1601.69	1659.97	1233.64	1233.64	1197.39	773.348	1358.79	941.979	528.717	826.938	331.373	696.534	1087.38	954.973	711.361	1554.14	593.24	731.7	597.903	805.266	821.234	634.757	694.863	318.592	1019.8	881.354	878.225	779.859	550.7	629.603	639.033	527.778	390.694	650.814	470.363	962.921	478.118	715.735	844.416	432.937	825.506	883.372	1275.23	494.051	600.189	627.417	692.012	697.711	351.907	504.871	501.445	562.749	591.919	609.323	376.929	637.95	910.92	600.948	528.923	316.27	507.519	549.227	128.036	432.945	473.599	369.964	663.462	413.683	347.593	803.339	491.721	181.004	639.814	314.435	437.737	536.312	350.103	373.123	157.35	435.315	305.746	292.339	309.628	292.814	282.432	710.723	346.096	259.387	589.458	685.397	606.202	478.226	435.155	418.954	451.245	168.184	354.714	379.745	883.008	665.202	648.506	445.509	475.599	267.948	342.12	401.168	342.757	242.069	375.54	240.325	420.869	127.693	528.262	554.89	257.464	347.119	326.175	447.458	312.475	794.94	436.513	562.182	494.686	244.904	244.904	296.242	438.36	376.043	410.962	302.343	458.01	196.154	374.986	464.365	430.749	506.528	252.085	426.197	261.132	359.747	569.483	373.194	385.274	438.086	402.277	350.55	255.954	573.951	444.147	397.544	414.002	428.766	461.432	319.218	67.2082	158.843	313.196	354.586	366.883	355.441	410.747	288.191	336.97	309.848	730.507	296.018	406.967	482.02	248.978	318.427	110.28	289.094	362.455	179.894	369.334	221.108	242.932	82.1984	213.472	236.745	224.585	254.022	274.202	336.224	156.113	83.2723	670.653	207.456	282.669	292.811	264.333	75.5826	322.907	472.659	387.779	415.592	337.657	279.455	367.656	210.048	341.056	248.732	209.343	339.386	374.804	107.563	285.838	204.225	405.687	114.053	263.262	238.409	268.872	331.787	196.639	288.888	256.13	154.698	163.497	381.967	87.4068	562.177	162.303	107.114	476.728	199.405	428.258	343.363	299.83	271.828	329.203	81.2721	326.306	196.227	302.129	235.403	267.778	153.614	300.222	224.533	240.868	173.077	196.148	218.566	256.657	173.376	237.718	224.447	211.047	120.732	237.923	313.633	193.541	88.9492	211.298	212.119	333.88	180.332	363.635	237.12	71.4424	72.2656	66.1366	284.307	235.941	151.348	151.348	383.65	73.2113	219.974	338.058	151.245	211.267	201.703	195.405	180.498	241.857	175.124	346.752	210.034	229.356	262.757	278.168	240.964	287.187	221.041	98.0842	191.295	61.358	175.002	167.032	155.475	111.866	212.184	184.388	186.707	222.842	251.44	216.037	159.63	239.857	169.011	173.08	267.808	307.942	81.5841	576.548	180.876	188.589	114.543	82.7342	211.708	352.936	197.192	217.842	117.545	189.415	178.676	224.515	291.186	232.261	89.2788	245.068	64.9032	171.317	69.5365	431.063	187.399	123.143	174.391	122.116	240.342	106.017	95.6111	164.15	161.899	167.498	167.498	199.076	210.978	217.654	120.278	170.724	130.339	198.344	417.258	141.228	241.318	189.033	157.118	185.749	276.881	167.042	142.299	142.638	104.957	141.888	174.106	80.1861	190.703	191.128	74.0758	152.031	173.508	211.788	165.307	74.9583	74.9583	74.9583	167.896	107.974	171.909	171.909	171.909	420.44	101.192	388.221	214.096	122.634	92.7608	164.162	106.803	169.649	106.544	192.531	147.192	142.498	138.348	118.201	257.469	84.1772	89.068	152.163	66.4755	163.18	104.161	139.712	118.15	63.6332	154.53	178.732	178.732	170.809	184.025	190.714	200.727	206.476	167.23	147.691	136.58	129.694	70.0255	253.883	86.5851	110.297	155.43	142.838	95.2357	150.428	128.462	170.564	71.9934	209.919	103.295	477.405	196.16	202.78	128.423	121.773	182.88	97.0072	170.058	193.407	87.0568	125.315	126.533	191.179	73.8983	167.744	120.967	102.227	167.056	84.4332	121.842	113.391	266.268	119.077	235.253	133.276	75.8589	72.345	120.185	134.937	100.778	144.035	90.242	105.76	110.383	153.614	197.2	102.391	93.5165	262.605	141.269	207.033	151.73	74.6197	83.8843	103.48	324.99	114.492	139.543	103.028	111.278	92.1677	87.9123	109.846	83.1936	74.9354	141.885	75.9132	87.6499	183.113	81.2908	64.632	91.4029	240.098	108.015	85.0574	85.1439	69.9042	95.582	149.62	123.869	139.556	154.23	214.592	163.331	100.845	196.278	90.6247	174.57	104.028	95.6752	214.118	117.697	100.791	82.3446	98.3804	120.378	629.916	69.3491	77.03	287.986	83.1981	107.075	80.9854	170.214	114.055	57.2329	110.019	64.1149	64.1149	89.2751	83.4194	76.5098	78.3045	112.769	109.848	107.469	115.992	106.613	106.526	93.5167	82.8033	77.2819	134.644	82.514	111.153	216.347	68.2405	427.486	88.3589	127.726	94.2272	140.315	201.344	76.8556	84.6789	70.9342	178.992	93.434	81.1121	156.996	110.566	66.5344	182.159	96.969	156.072	164.046	57.7148	95.6074	100.29	71.8297	131.096	85.3006	103.63	94.0579	111.602	91.4102	151.323	70.9752	75.6636	75.6636	107.375	74.2042	111.49	96.3672	105.475	103.047	103.047	133.373	103.35	130.674	120.546	67.3681	109.575	102.267	82.8137	92.8916	93.5606	94.32	99.9458	78.4709	86.1639	87.4433	80.11	99.275	151.172	53.8437	64.2185	102.703	80.0916	59.4506	193.16	98.3062	168.279	70.7303	78.7044	89.0841	63.499	117.385	89.7988	124.03	69.2309	105.319	91.5241	153.304	85.3593	89.3158	96.605	96.0926	96.0926	77.4327	95.3504	102.273	127.229	84.8937	55.8647	55.8647	99.7659	88.7461	142.599	74.8827	153.383	91.3374	82.0199	103.497	105.823	112.763	86.6605	141.422	86.584	106.414	157.44	100.849	82.1462	108.328	93.7142	98.298	106.286	146.614	66.0827	126.293	90.6132	95.1213	78.1112	72.7098	85.3251	113.53	75.745	89.0182	92.4067	82.5799	82.3172	99.3541	86.3803	87.0882	100.755	193.021	54.6281	105.798	60.7901	60.7901	115.125	231.016	78.7567	85.6519	91.8887	89.7135	80.8395	258.877	61.132	73.7932	94.0272	147.308	93.9634	87.6019	117.43	93.9773	79.5578	89.6739	84.4423	111.429	111.429	60.2875	103.962	103.748	103.748	96.8052	184.355	79.2601	79.5475	92.1745	87.0675	88.0285	109.155	89.6468	106.379	80.5233	83.1676	71.05	83.4108	77.5444	106.242	91.6152	106.885	91.4925	79.0624	64.0303	93.3812	111.709	79.3601	71.8552	74.4053	60.2266	60.2266	86.8641	63.4166	104.579	132.984	132.984	82.8385	91.0036	82.4573	86.4035	86.4035	86.4035	86.4035	86.4035	86.4035	86.4035	86.4035	86.4035	91.3614	76.8765	101.104	87.371	100.542	93.6588	95.4047	89.3481	57.9229	57.9229	91.1115	98.1879	89.0241	101.332	88.1865	81.1779	93.5091	105.378	132.762	94.4967	62.7402	69.6645	69.6645	69.6645	88.8267	87.7519	80.2737	65.6837	87.9009	86.6382	105.207	102.388	82.479	92.236	88.5789	87.1345	86.9931	70.3801	117.794	77.7586	112.912	102.095	84.3185	99.1048	59.3916	81.1303	115.471	115.471	73.9345	109.177	107.985	87.285	67.423	84.7669	106.273	63.3492	63.5009	117.599	88.0021	94.6249	135.52	84.0809	91.2083	83.7115	82.7063	81.6065	98.265	94.2518	80.8702	79.7152	85.3817	91.6543	68.6813	65.2035	93.9952	67.4529	83.1112	81.4602	78.9993	80.1491	89.6281	80.0458	86.4821	86.8149	69.926	96.4106	90.5074	124.665	82.2742	82.2472	94.1553	84.3198	102.082	106.995	97.5035	87.5492	80.72	96.2719	58.1349	98.5796	87.9308	108.519	86.9189	71.6772	56.7008	95.0404	78.9933	82.7289	89.3699	77.8802	91.018	84.3656	82.6708	92.685	102.816	79.2434	97.021	80.25	84.2585	107.284	89.6477	96.72	98.4764	87.3401	76.9396	92.991	82.7889	80.6855	66.4814	72.9026	74.5999	108.556	93.11	97.5704	65.0723	65.0723	82.7822	68.5959	90.574	79.3961	107.418	72.7061	72.7061	98.1006	94.0663	135.64	103.698	65.1227	96.6088	125.065	107.886	96.8797	60.9689	111.726	101.29	127.635	74.5165	74.5165	97.0005	69.584	75.6897	63.6422	88.0154	75.7008	100.716	57.2584
RO002941	94.2014	0	0	0	393.962	13.1547	41.255	0	0	68.4569	0	48.2656	137.89	250.81	140.935	0	0	0	67.2753	0	56.2373	614.734	0	302.23	0	75.2648	525.344	36.6598	0	0	8.04769	0	105.685	599.34	0	193.695	0	196.439	11.7485	727.122	180.005	369.373	0	46.9812	110.76	60.5561	79.3947	0	567.684	103.345	347.393	0	806.777	123.389	0	22.5468	154.105	0	0	153.133	222.831	63.9771	0	80.5635	170.714	57.0608	2.4407	76.3807	28.4309	449.503	0	7.17896	59.4276	526.039	0	15.6396	110.12	530.281	0	84.0565	163.488	192.598	287.963	39.225	21.2434	180.46	34.9206	13.9127	74.0364	0	91.9741	0	115.613	124.188	0	0	291.127	152.104	53.7717	25.6249	73.2057	18.346	0	23.1404	556.693	0	138.553	130.842	0	38.4805	88.4545	465.602	74.0325	29.7661	442.231	50.4086	145.285	435.191	16.3826	62.3148	0	0	1	0	0	0	317.104	68.5148	99.086	393.677	24.8397	0	20.3646	0	85.0573	51.6992	193.576	72.7953	42.6181	125.74	58.7221	47.8414	74.1169	0	0	12.0186	48.5936	160.075	22.9585	67.0385	73.4457	305.149	0	253.951	167.467	197.641	353.276	84.9279	53.4917	46.3368	77.0682	52.0374	0	232.143	0	82.1189	76.5181	259.492	0	31.2388	58.385	158.685	55.7743	17.035	456.195	89.4701	0	92.2682	82.1331	114.615	0	4078.94	42.3061	156.35	285.91	625.564	40.9072	137.098	38.2977	0	84.6101	0	59.4805	184.243	27.5919	295.443	0	144.782	243.651	80.6588	0	125.285	0	78.4341	14.9611	17.2893	881.344	0	181.042	0	0	126.049	0	30.5284	87.6846	0	7.55569	32.694	1274.98	59.3127	1410.85	208.782	328.855	5001.2	925.978	0	15020.7	1502.73	3839.4	1313.74	638.342	45.7148	1979.69	145.856	39.228	2.38897	70.1615	221.903	129.129	168.386	35.2967	19025.7	13552.1	359.287	4942.46	2657.97	343.028	3172.05	1473.59	209.355	0	671.904	61.7458	68.3159	136.185	1352.66	0	44.8933	120.1	104.217	196.394	2821.21	161.131	675.622	298.867	0	114.528	0	0	0	80.2994	46.3585	29.3455	1189.51	255.227	2647.65	0	8682.28	769.273	833.272	590.841	2097.79	88649.9	243266	0	46.3853	46.3119	6678.82	21741.2	236.217	463.552	0	0	117.937	2424.68	1931.22	5422.51	0	46297.1	143.067	0	44.6842	0	195.63	341.106	198.354	124.074	14.5862	1008.04	1048.82	221.388	80.5275	692.064	1546.48	22032.2	563.739	0	44.4065	15792.7	0	5583.95	0	10.0226	200.701	38.7358	445.134	16852.8	51.922	1590.19	265.513	33.1243	452.42	170.335	271.97	96.6014	7.49594	0	4703.13	78.9918	0	246.047	54.0668	0	65.2121	0	39.9302	603.328	681.287	0	70.2659	478.173	109.503	35.9357	0	0	129.016	0	0	50.5388	61.3057	79.6636	70.526	93.6979	1609.45	0	78.1507	213.141	6.80961	175.654	0	39.9172	0	65.8253	393.915	224.293	5265.23	318.442	219.035	3967.99	0	0	12814.9	2223.61	51.1308	68.2307	250.43	40.0977	211.798	89.459	2146.57	914.046	2302.36	47.2457	557.013	443.616	11.299	754.438	58.5769	318.457	42.9314	0	373.108	377.806	538.777	0	501.899	0	69.8764	363.364	0	426.405	144.674	319.271	0	0	31.5353	208.016	456.872	973.702	158.187	550.579	0	336.018	0	0	52.3562	187.498	84.3393	129.489	305.456	558.3	546.656	91.0792	0	3663.57	12996.9	0	675.193	113.957	0	11417.7	3379.27	2853.05	1712.6	6337.76	31.5079	0	0	57.4331	52.0833	0	691.629	82.797	324.583	131.193	536.643	0	231.515	59.5995	2282.7	1088.99	984.771	591.54	0	76.4305	55.2461	0	132.663	11.1101	5426.37	22.1992	523.082	0	251.408	76.6115	256.642	72.0931	17.8264	0	0	0	225.715	733.339	1271.94	0	302.487	55.5124	57.9802	0	89.5376	182.057	1016.05	393.723	1075.79	11.1151	0	0	0	408.222	0	21.9319	147.599	368.968	0	0	213.486	68.8771	154.036	0	131.286	0	57.8573	95.0041	53.1083	119.826	82.8543	349.863	836.888	0	27.8444	105.45	445.456	784.089	14.8816	11002	5743.13	0	437.851	42.2823	96.1869	1123.9	55.7545	0	148.29	210.936	0	237.216	118.89	414.9	1382.67	0	33.1444	38.4909	660.914	63.429	314.513	117.065	63.7111	115.075	0	209.388	45.214	318.783	608.316	45.4781	54.1637	699.595	0	363.454	377.418	641.716	2538.89	788.54	210.556	279.694	57.0274	42.4504	161.714	0	420.668	1317.93	47.6396	246.341	289.807	1609.79	190.196	4193.83	114.083	0	0	13.519	50.858	0	280.894	85.6959	175.472	0	84.9699	1846.38	296.776	75.376	85.0517	36.5647	206.302	142.431	36.6676	2767.03	0	1	183.991	220.092	436.518	36.9337	0	213.314	125.455	0	504.438	233.804	648.265	119.157	0	330.317	0	2155.03	146.307	94.0851	0	44.6604	7008.38	1036.16	280.393	23.4783	15.4899	0	9.88124	104.662	43.815	8.81523	30.3456	698.155	341.292	623.441	343.678	42.4068	426.932	461.093	217.753	28.1647	269.692	121.544	2152.48	93.2968	4.5711	4.63713	73.645	0	144.224	7262.23	35700.2	122.176	108.655	47.1582	49.2222	484.848	1557.13	71.8467	1038.03	67.0048	0	675.457	1026.18	324.217	200.365	296.932	207.333	112.127	903.91	39.7705	28.5941	134.312	324.662	145.925	1192.02	25.9302	28907.5	55.8336	17.9223	0	0	28.7499	20.7395	0	157.747	133.861	61.8747	0	2293.92	228.347	153.528	161.609	8.04449	0	2784.8	993.084	286.618	0	138.93	90.3069	121.784	270.735	556.132	0	77.5395	208.438	751.738	7.68481	21.0738	32.0738	46.1506	139.394	125.573	33.3373	0	290.313	822.402	3725.72	0	455.988	32.9257	0	429.585	259.4	197.621	82.1174	0	0	0	229.522	0	45.637	156.436	105.391	0	36.4588	148.866	17.4909	0	0	21.0005	340.956	119.299	56.7753	428.461	0	461.793	174.113	98.3988	189.302	38.7648	89.6767	72.0991	0	483.473	280.534	195.858	47.9608	0	0	81.308	154.414	0	177.886	324.089	186.887	0	105.499	0	315.054	1486.86	1221.34	171.408	837.609	256.2	8.70571	303.371	0	160.281	2708.42	0	562.67	849.03	16.9049	188.095	24.692	552.146	78.1535	72.7447	15.882	41.0352	144.71	35.8303	22.5071	412.437	394.905	119.407	40.8058	266.721	16.4018	9.41541	0	0	0	39.9948	30.8791	466.993	8.43957	36.5873	23.7296	0	287.483	29.9267	0	227.076	0	38.6244	0	105.123	2506.83	231.335	24.2179	281.592	201.757	0	11.3473	222.936	54.3753	74.5379	0	164.071	69.605	67.7803	91.2248	44.177	16.5252	2188.51	1	0	954.674	60.3612	37.5023	9.15582	191.542	0	86.8873	233.353	5160.01	108.8	338.001	223.989	11.9694	51.0003	5.86597	251.366	37.847	102.404	67.0419	61.126	151.282	223.342	743.682	5.87462	0	421.506	214.978	590.523	266.515	238.175	0	0	46.6495	48.4752	1473.47	281.865	107.923	176.175	279.45	111.111	34.1966	27.7526	210.415	0	0	79.4238	11.2029	48.8506	0	0	0	4286.96	75.4096	89.3381	852.722	0	852.408	1396.15	276.727	57.4979	0	97.2246	118.053	1158.96	70.7663	23.8065	88.5196	423.884	592.8	122.794	0	39.0106	284.085	265.522	265.9	445.317	51.2679	0	4.93185	0	198.794	29.6514	0	0	0	0	517.002	327.939	127.625	0	51.9207	236.122	239.082	0	33.7872	51.7193	515.924	31.497	17.5394	29.4289	127.795	247.565	0	89.5419	5.70215	0	0	199.499	1098.05	108.337	12.4602	127.325	80.4811	33.9611	0	0	0	4382.14	529.369	61.8281	535.978	255.758	130.096	1379.58	28.4393	0	0	0	113.057	0	600.2	3173.02	133.349	407.872	62.7462	0	1314.39	391.775	230.566	225.324	136.202	46.0434	336.471	0	71433.3	7526.51	12019.7	146434	41.2614	0	24.5878	442.429	6487.23	0	5.65732	0	0	21.1362	0	1032.63	0	0	0	0	3275.09	99.5755	0	42.9331	320.912	149.409	39.7526	391.34	140.464	231.349	9.3714	35.3965	462.852	0	54.1944	397.884	0	90.3435	58.4398	0	213.558	107.571	16.6869	561.65	0	0	503.878	155.818	183.417	197.683	36.7573	154.329	1091.65	1173.02	0	0	26.4316	244.65	0	86.4999	0	1207.78	19.3479	3730.78	0	0	81.1368	25.1632	16.7719	7.20657	123.297	0	286.139	8076.46	0	7.4437	0	0	17.2278	0	69.0166	84.4561	5343.78	0	381.016	205.767	45.498	312.004	44.2312	29.3752	54.3951	27.071	28.1873	54.8609	0	0	323.801	10001.2	0	31.6823	4.68698	0	156.136	0	2671.12	0	0	0	0	0	30.1908	0	389.175	237.227	182.27	56.1701	36.766	145.191	122.546	406.196	242.469	1545.84	21.0466	1437.54	43.228	0	0	62.9058	265.537	3.7407	45.6194	0	88.4121	85.372	56.2438	55.6606	23.3799	583.403	0	0	135.299	0	391.432	228.864	13.8073	21.5669	7.303	31.9145	131.702	0	115.941	0	124.75	0	0	373.18	193.708	0	0	470.776	284.651	15.0967	41.1541	67.2745	0	2.48358	0	467.411	0	181.589	127.648	78.8112	1055.11	21.5728	182.639	0	66.5429	120.172	0	0	38.4993	291.826	49.4099	99.6077	0	0	56.2748	2.87115	456.617	292.864	0	0	85.7389	0	15.6467	138.082	48.4169	88.5159	0	315.167	1	54.0785	4.95062	829.852	0	241.214	118.687	19.6246	0	46.4031	0	305.691	62.6327	149.397	11.3715	599.617	220.689	0	168.227	0	98.5304	0	302.114	0	0	36.0578	0	78.6004	0	81.203	0	89.5113	0	0	57.9854	3214.9	189.195	0	0	56.5491	91.6574	16.6852	15.0551	193.069	80.1714	43.9443	2.60004	2.39173	71.3279	10.5846	39.7117	243.101	1710.18	4223.99	36.125	0	576.051	0	1009.93	254.535	26.1309	71.7273	100.252	438.696	54.1574	38.6748	86.3356	93.3162	0	69.7752	7.94862	110.335	89.2841	0	10.3788	322.442	79.8042	32.4465	45.7186	0	0	49.7046	0	180.677	21.011	47.7249	95.8161	0	25.3983	148.685	1	7.68229	69.9771	684.508	0	0	0	65.7327	0	0	28.1315	38.7737	111.836	271.48	82.2771	155.454	0	10.949	0	0	1	38.5575	201.038	0	156.18	5703.46	45.8349	87.4907	0	125.363	0	97.8718	1358.33	0	107.131	100.124	150.578	0	71.8771	0	1	336.583	0	51.8	0	5.80527	0	0	371.163	0	189.186	8.62368	30.6556	26.9214	0	31.5604	0	250.891	280.09	46.437	0	24.5191	99.7811	20.0262	0	32.8771	0	317.373	44.6524	0	32.4848	0	0	59.8544	90.4593	0	80.9533	18.4445	54.8446	0	0	0	8.65616	88.3783	16.0733	0	26.1566	19.089	53.3394	222.613	0	46.4075	56.8176	0	55.5037	0	8.99482	12.6978	2.19383	139.326	288.21	47.8812	0	31.4932	41.078	53.5754	0	98.1064	19.949	0	0	26.4341	478.44	0	0	74.1937	239.61	30.3477	269.894	0	25.94	157.502	58.3849	40.8638	35.8711	0	456.238	0	63.6804	76.3861	56.4797	0	58.6994	0	0	406.74	135.099	0	102.327	16.2675	38.5216	141.886	35298.2	301.039	22.9911	0	111.612	19.0497	232.343	69.7985	36.3119	173.108	0	18.1758	29.3752	362.222	151.539	90.2003	16.3346	0	49.0403	49.3581	0	0	266.965	70.6382	16.7085	0	9.7404	114.788	70.4845	1.98686	31.2702	377.177	5.48679	0	105.561	0	224.309	28.7669	15.5531	119.005	8.48448	149.289	5.61322	333.434	153.923	2.39505	0	60.0722	0	144.667	598.122	0	1.24064	0	0	0	27.2662	0	0	81.6661	81.2423	0	112.106	89.148	104.902	0	0	161.078	37.9862	1208.39	95.3316	145.116	53.1031	0	18.6376	0	33.5649	12.2554	3.31115	23.1466	70.3678	104.912	0	4.84488	73.5843	0	0	19.4833	186.254	61.085	273.903	0	449.06	156.956	14.3977	146.635	192.602	118.658	360.709	66.4853	710.334	43.4568	0	34.9873	424.066	0	40.471	0	81.568	0	278.352	387.197	420.168	119.216	0	7.07292	0	0	662.563	11.1936	689.411	200.308	78.3624	0	38.274	0	63.5877	117.21	21.0657	97.4024	93.6826	70.418	4.84717	46.4153	20.9797	0	0	125.634	0	0	3127.35	492.641	0	80.4146	1787.82	0	0	280.768	10.6283	97.1526	66.0816	44.0726	0	176.397	32.9865	65.4774	148.904	594.351	0	333.72	28.1242	55.8894	132.09	0	23.3643	120.287	0	475.576	31.496	123.968	0	0	0	111.008	0	35.9745	5.85522	16.982	260.369	94.1458	12.3624	183.711	122.284	0	0	43.8808	103.643	38.6892	97.622	104.28	0	137.946	113.087	178.964	80.3054	0	32.8158	0	2.32847	37.252	10.7328	47.8406	172.634	0	0	30.4296	0	0	0	72.4687	0	135.314	35.2621	82.5288	18.5535	81.4504	40.0075	226.076	0	23.3736	293.319	13.3438	0	144.648	128.141	10.1509	0	114.992	170.307	76.605	0	49.5926	53.2354	105.982	35.2448	27.8393	115.672	0	0	201.193	0	0	25.3071	727.276	159.21	0	153.867	68.5436	97.4544	0	102.09	594.848	30.8556	32.576	377.462	132.879	44.0802	79.9395	0	5.91122	7.66385	80.5338	0	87.4261	79.4172	0	0	157.628	5.39465	0	40.7976	78.7798	0	62.6099	38.1564	0	612.193	0	3.22751	11.534	0	47.1183	0	0	0	0	57.8324	59.4195	42.5893	82.3753	30.9213	0	0	0	0	173.313	0	69.8565	188.769	10.8509	8.20585	788.986	184.32	157.699	22.3653	25.4011	12.3151	79.9435	195.111	34.6775	8.14561	2.56907	0	57.6808	305.697	32.0322	8.76549	838.618	0	84.9838	48.2693	0	52.0028	19.3629	93.6587	60.3908	0	40.1124	24.6407	76.6789	500.882	77.6723	0	0	39.7351	180.614	199.288	11.555	0	39.8473	39.6431	0	134.594	0	0	92.5939	175.457	0	11.1431	133.777	301.792	409.937	0	83.7628	73.6438	74.9833	0	0	18.7833	81.538	1	387.008	137.073	96.3412	86.9203	0	553.725	1101.65	78.8118	61.1544	453.4	197.503	8.00258	0	28.8582	313.714	67.8569	0	0	34.215	0	0	143.182	355.135	294.55	0	195.107	0	38.2453	0	65.8048	147.577	88.2987	28.1216	0	0	420.82	180.264	91.374	14.9477	22.5158	392.659	12.0678	19.7821	0	51.9395	99.6803	20.1271	0	0	6.36455	772.186	0	0	169.547	106.454	163.924	21.5866	0	35.3049	25.4222	45.6436	62.132	0	106.783	6.02104	9.76565	0	13.8767	0	15.8253	42.0973	0	63.7024	0	0	40.5715	116.302	7455.59	9010.79	370.46	9126.41	6638.57	3878.43	4530.48	4157.82	3266.37	2399.71	2896.62	3623.14	68.4409	3497.99	2280.63	2130.43	1816.99	1730.29	2068.3	1844.55	1485.37	1710.48	1710.48	1710.48	1710.48	1744.5	1806.2	1806.2	1806.2	2245.84	1516.18	1853.8	1426.94	761.653	1353.64	1395.93	1772.6	1207.64	1435.01	1187.25	1621.91	1248.19	1114.62	1010.35	889.74	223.295	1502.57	1458.44	1091.37	1091.37	1156.95	962.192	1391.21	935.764	597.242	982.808	377.738	870.691	810.641	1124.14	941.564	1409.07	625.314	815.499	689.605	782.339	611.751	772.937	712.089	260.983	1055.45	707.393	906.59	993.609	546.807	1242	592.28	627.555	430.335	724.366	533.968	810.276	400.519	881.954	748.362	534.965	815.408	698.856	1331.96	514.461	647.923	574.982	817.451	906.607	373.081	522.856	453.5	622.213	675.466	713.431	407.781	586.785	762.427	626.886	579.295	403.601	651.075	630.954	74.7339	292.936	575.817	234.488	557.061	397.62	342.696	714.773	394.32	183.274	549.557	269.781	480.702	470.808	534.767	363.118	613.02	476.56	474.492	266.326	303.955	334.279	507.999	399.786	341.85	679.71	617.233	553.507	485.087	595.359	453.181	471.139	559.39	139.597	539.713	314.442	589.595	478.286	388.388	362.7	535.142	313.335	310.707	369.316	344.546	313.044	378.32	174.847	487.676	354.897	539.841	352.533	210.326	313.422	134.883	452.208	636.237	376.571	457.935	538.605	372.082	391.486	391.486	345.601	522.067	400.117	457.427	275.51	426.838	233.736	441.762	371.428	468.668	493.381	269.953	395.757	296.869	242.753	582.581	465.244	369.796	431.751	428.416	343.518	195.172	393.308	493.191	349.873	434.051	358.629	340.262	377.481	370.758	315.712	279.696	356.475	414.325	361.642	194.406	286.353	395.877	386.832	466.341	344.007	269.605	295.479	169.195	427.115	158.22	304.157	418.948	128.787	251.665	275.602	358.953	82.3934	321.207	306.432	340.513	298.696	288.121	135.87	107.425	123.582	235.605	230.209	209.61	313.066	320.829	123.929	255.526	264.939	375.033	443.219	129.166	281.534	381.284	349.47	323.798	196.602	199.259	115.139	223.467	69.3411	228.946	223.889	342.909	72.6784	319.489	230.471	240.368	342.362	127.821	202.385	269.924	214.491	150.344	391.417	183.16	325.531	185.888	299.539	333.565	276.416	410.133	193.278	224.583	242.934	327.162	141.298	354.648	238.73	240.722	218.254	284.973	125.484	308.568	238.953	249.333	224.711	319.799	256.023	249.91	279.853	213.443	201.374	236.769	201.462	93.8535	311.655	163.33	82.1488	136.727	164.32	256.181	143.504	370.267	254.289	109.64	128.444	308.568	252.479	192.861	147.801	147.801	340.07	99.1169	353.648	262.126	180.528	153.174	305.419	123.462	213.908	230.553	178.706	189.564	239.119	254.134	198.562	346.534	181.897	276.356	67.1009	74.7719	153.112	196.177	163.207	74.8538	88.5683	176.054	199.016	79.4942	193.463	186.211	205.431	94.3723	160.495	243.15	134.92	241.577	228.168	232.626	262.373	485.344	216.705	187.138	91.5326	74.7695	213.076	149.795	181.574	278.921	172.458	148.33	225.338	192.896	154.781	177.874	107.608	199.418	160.997	233.669	116.008	265.124	200.065	204.929	97.0132	127.593	257.955	98.7594	220.496	107.712	180.288	136.563	136.563	162.974	215.442	207.339	195.554	120.006	126.168	214.478	185.226	270.256	214.487	158.917	158.34	86.8243	254.759	169.544	261.166	172.533	80.5971	105.382	62.0627	129.604	237.642	182.599	84.9569	215.165	148.196	279.885	202.755	153.352	153.352	153.352	204.124	95.5429	132.771	132.771	132.771	71.7848	169.5	213.957	162.399	186.628	185.502	110.252	66.0898	191.12	129.95	239.836	120.766	193.149	107.107	158.973	218.686	128.581	60.9404	122.035	96.5744	69.0259	112.187	155.276	122.572	132.662	183.845	191.895	191.895	140.573	171.258	158.475	276.461	102.667	202.218	134.669	183.804	87.9341	94.2463	233.942	138.345	119.818	120.979	75.9053	136.919	153.986	108.827	185.214	87.2734	223.863	315.355	58.4827	168.323	156.738	101.184	85.0314	106.26	132.746	93.2241	137.231	101.243	127.086	136.358	154.629	92.9136	187.415	124.383	255.638	282.37	80.7338	91.7981	83.1598	222.587	143.136	251.536	72.7416	126.482	88.0272	83.1817	93.6002	243.228	96.9375	104.048	82.6649	63.2873	148.76	171.089	108.361	107.398	218.463	76.2264	264.53	138.753	98.9923	106.836	116.2	304.233	102.818	198.572	105.27	113.383	83.8144	81.4265	153.859	154.006	108.088	78.3237	107.495	255.141	76.5756	104.22	113.792	71.2012	94.122	89.8789	215.661	100.933	113.605	166.922	108.639	95.5366	100.074	103.357	106.208	110.433	80.8	154.134	103.084	126.224	184.515	116.464	295.283	80.8617	106.282	154.838	106.076	107.822	577.448	105.998	102.07	105.761	146.239	67.7362	146.89	151.704	131.63	121.359	116.098	272.351	272.351	116.595	101.755	96.9657	112.453	163.55	99.1677	154.776	97.1984	104.587	245.179	109.573	120.855	99.2588	93.9436	90.0556	90.3457	80.1519	222.693	132.132	108.781	84.0026	101.528	90.9455	127.646	83.2002	96.7671	252.668	62.4545	104.919	85.713	73.4234	356.794	109.711	90.2536	67.214	148.552	110.813	111.759	117.359	101.966	95.3701	78.9238	90.6136	112.798	131.597	66.5475	101.875	139.048	137.757	121.814	121.814	90.3233	131.639	102.729	127.379	70.7237	73.003	73.003	70.3391	101.758	56.1415	78.5234	106.645	90.3844	68.055	112.255	111.562	82.4743	91.8617	79.1476	136.432	102.119	97.8414	94.586	99.005	151.8	130.384	116.597	82.923	100.25	117.098	93.4325	113.075	90.9545	101.515	98.1881	109.096	127.695	70.9892	87.0137	103.758	93.8799	69.8561	104.799	87.8291	65.9589	181.108	84.8953	76.4336	76.4336	92.1643	85.1752	71.5632	77.8739	86.3478	97.1465	97.1465	70.4638	122.21	107.654	90.3898	113.613	76.2416	102.853	64.3063	77.4681	65.6163	84.0237	123.752	77.3409	62.2635	70.8731	112.726	97.7383	92.7139	75.9353	66.2513	58.5949	213.578	107.373	72.5163	59.9797	117.362	97.9471	103.128	98.6755	76.2824	135.167	122.703	75.7408	119.329	79.6026	76.3805	89.6839	57.1608	82.1979	125.784	80.4359	113.443	113.172	113.172	97.4877	230.937	114.717	93.4648	88.8441	81.6565	96.5084	80.7534	120.892	100.029	57.6452	116.317	90.6592	86.2436	110.159	80.8398	87.1828	116.316	83.8644	63.715	63.715	99.0797	75.4507	71.9031	71.9031	78.1345	162.581	91.0457	100.799	110.565	68.997	83.8134	115.821	106.47	80.6834	93.0629	81.5617	83.396	85.5235	98.5984	77.7534	80.8865	64.0148	75.2662	87.3047	99.7956	84.8609	95.9315	91.3486	104.739	97.2835	115.462	115.462	89.2283	114.213	59.4474	55.0844	55.0844	105.374	78.2189	94.466	79.9919	79.9919	79.9919	79.9919	79.9919	79.9919	79.9919	79.9919	79.9919	101.673	84.2384	67.286	73.1037	80.2054	106.969	84.2503	103.06	101.036	101.036	55.3728	85.3185	99.1743	86.8912	113.156	117.939	100.921	61.9325	83.6912	70.8029	122.234	110.047	110.047	110.047	99.9146	112.06	139.506	99.3186	103.569	92.454	104.773	77.8772	94.8534	83.0899	90.0714	78.3713	80.7252	113.198	81.369	100.218	89.5476	74.6257	102.854	99.5914	118.631	81.7322	90.1162	90.1162	88.8969	69.5836	69.6738	80.5976	87.3556	75.2559	112.976	94.4579	103.637	74.6639	88.6709	79.335	75.6322	128.421	119.975	82.6308	111.37	93.1245	76.6754	66.6318	92.5308	90.9056	79.0661	77.6533	109.025	89.0677	82.4699	102.105	84.5897	84.9806	101.402	109.844	82.2771	82.0142	97.7373	99.7954	119.421	75.1311	80.5117	75.0713	80.9379	88.5318	87.0627	96.6161	76.2017	101.103	79.0737	78.1283	109.824	84.9816	96.4217	95.2405	96.8007	86.402	75.1962	88.6401	69.3377	73.6632	104.871	89.5892	87.2416	90.8815	152.09	89.3718	89.8911	72.33	95.4436	103.164	80.8021	100.006	104.982	74.2642	77.7003	81.295	67.7348	117.938	77.8518	52.3335	90.8341	92.1396	117.329	110.468	86	69.1675	80.2039	56.1585	119.617	119.617	71.1979	116.19	84.3128	85.5532	82.4609	106.054	106.054	68.0082	62.4635	130.982	64.0348	97.3302	64.2973	85.0809	61.3427	64.4929	106.813	66.5421	57.4191	57.5932	103.262	103.262	101.454	111.226	114.577	111.903	134.954	65.4054	95.2259	137.426
RO002962	0	51.7681	814.767	0	367.477	0	41.9103	0	0	84.3935	0	100.871	0	372.624	122.716	35.2112	0	0	130.871	0	57.7477	1355.07	0	458.858	167.701	142.837	473.982	22.0281	0	0	0	0	93.845	42.1224	0	72.861	20.3049	135.995	172.459	294.859	153.779	238.012	1747.44	9.75046	88.3859	33.9535	62.6899	68.9551	430.487	79.1951	505.023	0	619.682	43.0084	35.1235	109.769	204.322	0	0	142.252	396.655	61.8044	0	149.502	139.16	25.844	47.6093	53.4014	92.2468	1059.19	0	17.2768	74.6663	411.079	0	5.68819	170.066	606.265	0	142.642	130.773	95.5751	316.525	12.8408	0	0	0	0	52.2168	0	57.9333	0	38.9565	0	0	0	121.923	120.448	0	35.7734	118.663	0	0	0	463.341	0	45.1415	138.373	1	22.1796	64.0043	400.364	77.0252	79.0646	233.218	34.0762	128.679	317.409	30.4775	53.3296	50.235	16.083	13.6538	0	0	0	334.101	27.5549	106.385	250.18	0	0	17.8505	0	51.1622	116.413	163.628	111.918	51.0824	119.424	20.3275	76.2301	6.93878	31.5107	0	0	17.2459	148.008	47.7396	42.7847	38.6675	2.21419	0	182.253	170.547	157.188	277.472	157.394	26.9181	109.67	74.9298	108.456	0	209.08	60.5255	88.6954	46.9951	107.818	0	60.3021	40.7147	97.265	72.6425	108.638	485.918	127.688	0	50.5208	92.5307	0	0	706.352	32.2441	96.8391	280.458	765.973	29.5369	55.6668	29.3938	0	72.5615	0	53.5446	107.842	71.0647	599.295	50.3835	106.732	181.099	75.4597	15.7229	46.6191	0	54.4922	0	118.776	384.522	0	91.5729	0	0	0	0	0	86.6889	0	17.1934	249.211	923.021	57.5369	1268.7	211.109	287.834	5903.87	907.724	66.4519	9991.11	1100.86	3405.31	2831.99	715.025	75.5347	6694.72	226.08	63.9517	15.4703	100.483	262.96	221.058	312.422	43.6064	21332.9	12631.3	483.883	4461.49	2005.73	385.41	1782.98	1943.99	301.538	0	832.433	136.763	94.8162	0	1051.78	363.542	93.4175	130.368	246.603	233.357	4337.68	90.8687	660.16	148.73	115.649	184.047	0	54.2554	0	40.2211	65.1651	58.4806	1224.57	711.271	1431.52	0	9777.85	570.785	895.796	754.119	8018.76	70222.7	317320	74.9952	204.702	104.745	5696.65	23658.3	395.732	564.163	41.498	0	186.142	2821.93	2447.05	5392.56	118.303	53940.3	0	159.379	209.43	0	187.339	306.316	197.911	281.016	97.349	1084.6	1187.59	631.856	94.1922	833.283	2033.38	47800.7	778.683	65.1188	18.9733	15585.6	0	4122.15	86.9568	7.91571	132.294	67.1455	395.233	23539.8	49.9575	2624.85	134.179	37.2378	322.646	164.339	527.147	381.845	0	0	4309.08	65.0624	0	223.429	49.0684	0	45.0952	0	20.8054	823.362	452.445	0	54.0544	400.761	220.61	53.5521	39.914	0	173.965	0	0	76.2086	92.1062	113.286	39.6508	114.301	1240.66	304.981	118.531	506.723	1	254.6	0	66.0371	0	300.098	326.101	204.846	3544.68	268.256	849.447	3035.23	28.9336	0	11131.8	2137.79	67.6542	72.3522	220.982	71.4218	161.43	21.2333	2566.04	520.818	3140.7	10.7649	2235.81	374.074	95.7668	655.599	74.4775	184.804	36.2573	0	512.238	257.24	380.922	0	333.516	0	47.1332	450.851	2.90593	384.829	118.515	336.343	40.9461	4.11042	476.424	258.331	456.172	1308.69	176.587	620.273	0	258.129	135.521	0	46.1195	144.094	45.9339	124.683	281.12	423.732	408.077	335.112	0	2791.25	18526.2	0	794.182	193.53	57.8284	14245.9	1382.52	5660.32	2163.91	11869.4	108.495	0	0	229.728	16.9918	0	593.582	61.6088	221.878	215.6	1007.82	310.361	182.509	72.6012	2880.26	776.63	1845.39	337.065	0	43.5001	25.9195	0	79.8205	73.0985	3780.05	0	544.993	0	376.54	51.6813	443.393	85.788	18.5941	1	0	0	139.494	564.318	1711.22	0	224.874	143.631	114.85	20.9524	66.671	78.2425	491.239	220.459	1101.28	0	0	0	0	654.69	0	18.5417	97.399	226.413	0	0	168.884	0	236.729	0	159.499	0	0	95.2075	28.3848	91.5137	138.211	571.923	725.95	0	26.676	119.765	364.124	861.061	29.8832	11649.1	4954.17	0	226.944	17.9188	91.5824	1272.46	92.7524	0	130.533	276.304	49.9164	267.433	120.393	756.95	1035.04	0	23.5105	26.3467	488.558	120.11	356.28	108.14	33.5808	32.9897	0	254.469	31.7695	428.948	423.245	69.9268	51.2959	481.666	0	403.299	331.445	707	2051.14	932.66	61.0848	239.941	85.7739	55.5909	75.3963	0	335.638	1006.65	29.6752	223.707	442.954	1165.7	250.059	2734.8	111.047	0	0	10.8856	7.41935	7.02681	265.139	62.546	147.984	24.8286	0	1696.52	766.889	83.7895	111.657	55.668	244.262	72.6122	15.5538	2467.52	101.059	0	70.8472	191.368	343.06	39.4976	17.5037	214.999	99.1235	0	1258.73	123.958	614.879	146.965	1593.24	243.809	0	2269.45	109.745	60.5077	0	33.7046	5816.29	1162.77	219.6	0	11.2898	0	0	117.49	139.297	28.0047	30.5525	760.849	371.305	947.468	304.067	28.1621	357.464	360.03	0	20.5432	207.547	113.111	1371.22	84.2977	0	1	178.402	0	169.572	8802.86	50547.7	83.1853	532.772	136.528	11.9234	532.928	1550.87	93.8188	967.099	53.3695	0	455.541	1002.61	468.534	145.631	178.164	242.697	49.0607	530.134	0	36.6993	105.906	453.578	144.257	834.168	26.1081	25018.6	29.389	0	41.9059	7.55149	48.3747	72.8514	16.0087	178.982	121.417	89.8361	0	2066.56	631.429	225.325	110.323	16.3151	0	2161.07	1041.28	587.359	0	271.433	114.552	79.7502	556.55	864.473	58.1097	83.7189	218.034	81.0895	27.704	18.895	58.0093	62.4699	149.278	123.477	38.5693	52.7118	271.624	1005.01	1693.89	1	456.871	32.7472	0	553.714	583.258	136.377	60.4504	0	0	0	365.521	0	33.0163	72.8804	237.443	0	61.2302	143.326	6.69719	0	0	70.9523	331.991	56.4257	88.848	326.062	0	532.583	71.7488	35.559	116.748	48.0463	69.657	44.9318	0	382.337	210.886	129.991	35.0348	0	0	0	163.795	20.2641	95.9861	300.951	245.05	147.777	89.976	135.029	424.05	1335.7	1145.09	391.975	696.756	202.942	1.63513	319.863	0	195.989	3869.45	0	514.36	601.109	648.539	163.742	16.9937	389.838	47.7824	33.5567	0	26.1548	102.29	30.504	103.774	500.763	940.752	110.687	75.8255	283.359	39.0717	0	41.2909	0	21.3507	19.2187	37.87	1025.66	16.2372	0	14.1701	0	247.908	14.5889	61.9544	119.726	1	21.0643	41.7248	111.031	1592.86	169.91	5.47564	342.867	152.829	0	10.8477	146.164	37.7333	0	27.3401	215.98	34.5549	57.1313	138.579	74.9788	13.3298	1322.65	29.803	0	998.138	67.9712	20.7873	52.6058	121.14	0	112.109	259.495	3618.29	98.0761	165.88	239.424	18.022	0	0	256.917	74.9428	44.1983	130.568	40.3868	75.3191	127.886	721.603	0	0	489.253	235.752	684.229	189.763	224.933	22.6336	1	16.3595	22.7912	1217.89	147.135	86.5731	136.626	273.985	96.3042	6.71107	127.832	255.909	0	31.9992	185.051	0	72.1867	47.3055	102.475	0	4807.8	48.8845	175.064	578.802	0	823.406	1253.46	458.196	65.82	95.2673	149.883	115.131	1128.95	202.967	40.7717	117.637	273.525	812.783	92.9855	0	112.435	187.197	278.001	81.7278	331.793	144.349	0	58.4008	24.407	329.167	152.036	0	48.8194	0	0	621.416	249.281	110.558	0	52.2904	265.745	179.39	0	33.3363	59.2036	553.913	45.3542	0	0	87.41	331.753	0	130.705	0	0	0	271.794	1220.3	172.419	13.3507	0	109.116	37.1302	0	0	0	3212.44	1081.5	105.254	422.677	241.259	160.063	1110.2	15.441	0	0	0	153.538	0	516.462	2842.79	122.917	386.942	50.7667	0	1294.42	559.429	156.017	124.156	59.8796	34.9975	274.799	0	135700	2509.5	11400.1	208557	65.0792	0	44.784	330.826	6465.55	0	102.305	0	48.7013	60.979	0	898.162	7.95429	0	0	0	2927.69	73.911	0	58.6191	319.608	111.03	77.241	414.37	67.6271	135.106	0	59.7706	438.04	0	0	424.803	0	64.1629	65.1909	0	103.252	106.494	29.7626	579.125	0	0	928.546	125.372	109.492	117.322	45.0019	109.64	1327.99	1270.73	0	0	85.1746	129.952	0	88.3802	0	619.953	123.516	4343.39	0	0	356.046	37.8928	48.5408	21.5887	0	0	67.4648	8519.45	15.1188	34.7394	0	0	13.4157	18.845	89.0202	0	4732.52	97.0379	531.484	260.639	0	259.885	40.7392	49.4173	0	0	481.23	50.1227	0	0	325.7	11797.5	0	0	0	0	301.666	0	3241.18	0	0	0	90.7604	0	32.5564	0	280.902	122.383	190.599	0	33.4191	117.112	113.44	343.261	201.236	1604.53	0	1076.54	0	0	0	108.985	359.663	81.5175	0	40.2101	79.7076	49.3776	35.0185	87.546	62.1618	445.035	0	0	102.372	17.5869	347.275	322.093	18.431	41.4921	0	27.6068	124.224	0	121.86	0	61.2672	0	13.1196	416.881	134.446	0	0	240.771	230.245	1	0	0	0	38.0455	0	439.353	0	128.596	140.462	17.3946	810.145	13.7571	148.374	0	92.5572	67.3301	0	0	49.9706	271.316	8.02838	51.9959	31.1214	42.0143	42.4806	0	403.956	154.518	51.9784	0	99.8941	0	85.126	127.952	90.1914	34.854	0	314.568	20.0767	40.5677	0	655.304	16.3936	166.192	126.989	138.768	1.57796	85.1183	0	469.883	0	130.754	0	485.764	131.748	148.743	169.153	0	99.0186	70.0572	216.077	30.6167	41.388	25.0903	0	53.9627	23.9331	20.7679	1.21953	131.017	0	0	93.066	6196.57	94.3008	0	0	55.1952	51.3201	32.6006	22.6829	197.219	84.6807	64.974	50.2764	0	0	0	31.4273	229.891	2717.87	0	30.9769	0	769.28	0	975.838	258.023	42.7601	35.2387	69.9783	475.98	11.7252	0	8.79908	40.4852	0	49.6911	3.87008	121.586	234.249	0	23.1202	566.184	55.4997	20.5351	17.2455	0	19.3049	28.9378	0	94.0174	0	0	69.2327	0	0	265.303	1	0	63.4134	548.326	4.24521	11.9839	51.2391	34.1811	0	0	9.3303	29.3248	21.1309	214.932	55.4277	143.565	0	86.9466	33.3796	0	10.6703	54.6743	663.393	0	77.6766	478.795	23.7885	80.9049	0	147.663	23.8148	191.071	604.373	0	71.6386	60.7706	174.558	0	38.2206	3.96335	1	204.354	29.707	96.5521	0	0	0	41.1385	106.365	0	243.756	0	0	12.9021	0	36.0721	0	352.843	292.53	56.4176	0	0	0	23.0006	0	26.4227	0	16.9975	186.657	0	33.8412	0	0	64.2795	100.542	0	32.0982	23.7559	97.142	0	0	0	6.80556	18.6313	25.7666	0	15.8618	0	0	196.618	0	11.6734	63.2928	0	27.2335	67.0024	0	20.4821	0	125.197	104.934	55.0463	0	24.1196	82.6743	51.4932	0	48.242	14.5078	0	0	27.5914	323.572	0	0	53.6511	188.043	22.8548	207.331	0	28.6307	196.396	37.5839	49.806	29.7126	1309.63	375.094	0	70.7625	0	74.7774	218.127	32.0723	0	209.728	1002.34	87.9178	52.9633	118.026	28.3552	62.5863	42.5271	28932.9	243.326	65.7281	0	99.4877	0	131.036	27.9262	50.4809	116.711	0	0	26.7463	353.137	67.2648	177.535	0	0	169.469	45.7569	0	0	241.975	0	27.6524	0	0	41.781	111.433	0	41.7188	381.837	0	0	71.1078	0	230.966	20.8096	20.8943	192.098	0	182.153	8.55443	232.096	209.691	29.3315	31.3975	63.5065	0	161.954	443.741	0	38.6234	24.0768	0	0	43.3657	0	3.79179	88.1292	152.388	92.2754	0	0	61.2052	0	0	160.494	40.8167	387.912	138.207	335.074	58.5179	0	20.7099	0	26.9585	9.55249	0	37.4246	114.473	160.496	0	0	51.5917	0	0	0	194.071	34.5823	260.307	0	376.76	85.0701	20.5552	115.962	219.217	148.66	353.881	28.9638	789.73	33.3429	0	0	233.357	0	74.4316	0	26.0596	0	260.475	173.361	354.569	139.105	3.90248	2.06352	79.4384	0	520.662	20.9055	708.027	107.05	66.9542	0	0	38.8864	44.1909	0	0	0	30.9525	35.2056	25.1899	57.8377	56.6445	406.362	0	64.0167	0	0	3502.33	302.366	25.8752	103.921	3330.96	0	0	126.224	11.0539	147.637	49.6577	25.5226	0	144.735	40.3609	0	95.5931	803.916	0	412.456	31.9356	143.516	129.483	0	28.6699	21.174	55.5631	374.34	0	63.9885	32.8283	0	0	484.245	0	78.1506	0	6.46667	92.2906	63.1234	12.7946	222.799	310.024	56.2991	22.766	0	47.7188	24.6569	40.8719	408.57	0	221.442	23.5332	341.483	124.073	0	26.6009	1	2.45297	27.2804	0	82.8286	190.114	57.954	12.3274	40.4494	14.114	0	0	64.2559	0	159.07	51.3084	71.7714	0	117.504	29.642	375.969	29.1317	57.4736	180.82	38.468	0	68.787	123.585	0	0	0	228.233	0	0	0	27.7614	93.5857	29.5947	38.8331	83.6676	1	0	219.81	0	30.4532	53.5359	646.401	103.333	0	142.218	106.149	71.0798	0	52.5337	453.223	26.7801	50.176	342.069	45.1804	19.6334	188.062	27.0687	0	22.2672	53.8048	0	49.1429	0	0	58.1659	215.54	0	199.94	0	74.1816	21.334	21.7905	41.0761	0	568.524	0	0	38.8885	25.6752	23.5691	0	0	0	33.7651	86.8975	84.0646	70.1148	163.856	31.2414	0	90.7039	0	0	89.2821	0	0	168.142	0	6.88005	553.816	68.9477	163.879	0	69.0612	0	53.3915	162.953	0	11.636	0	0	44.2544	150.998	30.5269	18.7355	929.955	48.2733	0	37.0842	8.67275	90.5714	17.4584	49.2053	34.7977	0	40.0855	34.6386	60.307	278.77	193.616	0	0	92.4838	192.867	192.886	10.1898	0	21.1686	25.0376	0	195.15	104.447	0	144.973	148.404	4.34302	11.8845	97.7952	229.214	296.51	0	137.198	82.8347	60.9218	3.07485	0	40.6344	36.1169	25.214	345.339	131.169	98.7411	104.86	140.351	570.789	566.095	59.5473	29.9493	413.734	123.656	4.42801	277.591	18.2082	216.796	0	0	0	24.2645	33.6488	0	436.17	137.297	338.171	42.67	146.984	8.30888	27.1038	7.29531	184.966	177.028	108.39	0	0	0	110.889	123.394	66.8149	21.4012	0	451.492	1.3269	29.9538	0	38.7443	124.347	26.0189	18.6011	0	0	570.271	0	0	117.456	78.7119	80.5186	15.0892	0	18.2753	7.3282	61.0587	36.3967	29.7862	91.1176	5.59142	26.1133	185.501	11.0665	0	21.4728	0	11.1203	42.1962	12.2461	18.1678	31.7665	105.341	10758.8	7795.29	64.1576	6836.46	6038.61	4208.15	2839.11	4647.71	1885.48	1607.36	2073.97	3754.1	89.7383	2966.97	2512.76	1568.46	1724.7	1382.98	2005.24	1743.81	919.817	1674.61	1674.61	1674.61	1674.61	1336.39	1788.14	1788.14	1788.14	2142.33	1279.24	1471.48	1553.84	702.964	1270.4	1154.89	1242.25	1561.39	973.081	1162.41	1311.55	921.94	1570.16	1193.64	683.046	1160.36	1228.53	1755.38	1343.55	1343.55	1020.01	809.854	1028.52	894.237	403.318	620.183	341.965	666.637	684.908	1080.88	666.896	1366.3	578.974	713.853	532.586	627.719	774.29	646.493	606.782	221.171	717.873	521.31	908.44	807.349	491.408	802.562	624.627	448.862	411.847	655.27	539.453	856.14	505.052	727.027	724.815	463.94	633.753	604.85	592.579	438.357	672.142	573.85	557.856	676.917	261.962	419.844	354.057	618.691	554.326	586.735	317.866	483.319	761.576	424.13	534.143	455.337	269.9	413.135	143.06	135.878	428.838	128.466	620.255	626.016	100.262	600.902	305.652	222.536	666.379	230.341	340.158	407.87	422.465	368.115	369.442	419.904	571.634	263.671	196.053	220.872	400.557	590.591	286.458	420.773	599.189	476.269	507.194	390.257	382.172	349.659	450.93	142.377	359.951	323.12	288.415	487.36	124.186	400.44	459.546	285.244	214.386	619.203	320.774	197.255	283.369	151.763	335.204	223.67	531.745	344.106	291.704	362.828	316.523	256.747	100.07	642.344	371.794	409.788	448.639	306.541	306.541	311.431	355.656	342.87	323.187	206.853	342.016	215.897	370.806	320.79	446.527	503.153	427.196	365.954	316.648	410.665	738.496	471.458	414.889	388.255	334.797	273.76	260.533	449.765	227.724	350.74	350.482	368.021	726.024	260.579	162.465	196.002	320.825	266.682	407.493	322.57	246.345	251.179	254.213	421.668	571.173	326.579	229.326	312.769	180.56	510.309	133.581	248.411	271.131	194.393	224.242	239.436	414.213	106.529	241.95	295.742	361.111	289.353	310.011	265.679	103.647	445.473	284.622	125.077	258.301	330.067	346.328	100.664	103.065	375.835	304.563	315.569	162.734	376.468	577.788	266.487	309.625	200.529	122.734	255.414	324.423	207.002	240.765	362.529	327.032	96.5668	158.308	269.015	193.836	324.963	151.794	268.219	228.332	74.3308	87.1046	311.08	146.739	119.678	298.832	237.528	260.13	246.737	305.152	324.497	209.694	392.088	283.32	83.1698	309.505	187.784	152.267	255.541	111.185	72.2139	430.738	212.126	242.732	174.358	102.662	157.928	194.562	282.412	165.823	210.631	183.582	183.434	106.806	225.308	212.275	168.44	224.578	163.458	164.645	131.683	187.531	216.908	100.789	129.172	73.3856	345.915	131.437	71.4212	71.4212	389.682	71.3415	350.484	213.85	175.979	159.889	177.124	224.888	157.547	206.275	179.169	294.627	223.409	180.015	182.94	113.944	160.793	241.292	194.583	78.6897	225.046	163.772	118.387	102.771	149.138	229.512	139.912	208.392	197.791	176.979	235.637	216.239	205.709	207.933	133.176	190.564	162.895	114.194	147.416	473.35	165.793	134.091	149.179	107.734	117.279	153.659	139.929	281.188	137.76	140.773	191.369	179.834	271.506	216.837	110.829	187.919	243.929	214.753	78.1618	157.567	78.2815	97.5242	188.086	133.962	169.667	64.0771	94.9905	209.931	154.809	159.332	159.332	163.646	145.818	135.087	203.13	201.103	122.739	161.305	367.291	98.1913	186.082	225.487	191.548	151.723	263.658	111.986	82.9784	160.796	85.7765	121.683	169.194	219.502	181.473	147.425	119.753	133.776	100.672	172.28	171.144	67.6837	67.6837	67.6837	175.462	115.885	98.1312	98.1312	98.1312	81.5436	143.477	212.554	167.163	139.176	96.7655	147.875	98.6519	175.477	174.278	203.468	111.958	165.432	113.216	162	236.52	69.3326	104.931	108.039	115.671	87.3884	90.0336	120.467	147.984	107.441	121.614	181.761	181.761	153.992	194.131	220.608	226.015	164.144	148.458	111.711	128.411	108.525	77.6036	101.835	84.5085	121.637	127.367	136.011	121.313	90.9947	134.812	153.353	84.6226	155.782	111.984	104.443	120.702	83.4732	84.2112	90.1968	124.405	118.012	93.4751	80.746	155.727	147.504	160.338	160.942	65.8984	102.247	138.738	88.6257	89.6489	94.4137	89.8881	99.0389	324.885	103.162	219.844	137.993	119.22	101.194	127.52	114.458	78.0773	76.354	77.3421	425.373	84.9117	108.276	187.53	154.516	91.7006	165.992	136.818	175.738	120.289	207.869	200.092	117.032	304.625	75.9011	160.265	134.661	103.413	96.3038	111.058	168.334	77.7929	65.5332	75.2949	80.6378	113.938	141.363	135.225	54.9407	82.198	241.58	102.244	125.757	90.9903	114.94	169.507	101.956	154.617	125.744	71.4448	261.502	105.425	89.1362	148.095	102.71	132.185	83.6918	110.07	75.2612	78.3573	109.977	86.8554	96.3498	119.269	563.919	116.998	121.507	206.052	93.9376	76.6656	129.42	164.123	88.9478	65.6753	87.8781	136.229	136.229	100.485	87.9163	104.121	104.995	115.571	88.117	121.701	162.579	112.649	114.853	111.329	99.055	62.6852	241.787	70.6539	92.8566	173.376	88.2279	196.116	68.3723	76.1057	103.831	139.28	99.8857	106.911	117.123	239.7	98.4367	92.3259	86.7674	164.592	82.7544	80.8696	73.5105	96.7872	152.924	142.108	63.4471	76.7728	91.873	77.8987	116.204	83.3118	102.689	89.3245	105.638	69.2839	147.58	100.696	100.164	100.164	115.971	93.1397	90.4484	100.802	86.9414	84.3763	84.3763	100.505	82.8809	225.94	100.101	75.4892	85.8837	115.808	118.227	98.0412	84.9739	93.6431	103.334	155.055	99.4798	103.808	76.4599	156.051	64.4524	68.4069	64.4786	80.021	95.2166	75.883	95.9598	74.1942	120.652	61.547	107.042	81.8569	102.927	81.3326	108.75	106.207	72.4627	96.8949	95.3361	93.5656	96.425	79.4366	83.5011	86.0694	86.0694	68.578	98.9088	86.0527	71.3092	86.7284	64.0001	64.0001	108.852	94.5177	57.961	82.8381	69.5664	119.047	99.517	135.315	71.0364	70.3232	120.631	118.959	112.629	139.597	107.578	66.9103	78.7508	65.3195	84.2516	73.3639	87.6563	123.475	168.07	97.1505	101.927	88.4977	105.178	68.753	115.591	94.4921	122.966	84.4993	99.1451	103.504	113.56	100.675	86.162	107.064	92.3154	83.7556	109.03	75.9646	90.0441	90.0441	94.1536	73.0032	102.821	84.9679	93.0141	104.23	174.469	77.4165	105.67	72.4194	80.1188	123.647	89.5027	85.4818	115.298	94.397	59.6243	80.8875	123.228	90.4686	90.4686	75.5213	124.541	96.857	96.857	93.8242	108.119	125.269	86.9732	81.723	99.1603	109.344	100.382	62.2715	104.747	88.0756	70.4541	83.3127	107.94	102.901	107.251	75.8708	93.7014	94.986	99.7475	75.4558	97.7804	67.8854	118.88	59.9889	76.6612	76.9202	76.9202	114.368	66.3544	99.256	110.655	110.655	92.3627	102.471	107.057	112.301	112.301	112.301	112.301	112.301	112.301	112.301	112.301	112.301	106.306	108.371	87.6146	98.1713	82.6943	78.8983	119.693	128.56	61.621	61.621	145.14	82.3073	103.143	81.2602	96.1405	100.971	99.9499	98.8325	95.1208	89.0751	115.666	98.4144	98.4144	98.4144	107.563	100.633	89.9587	80.8685	97.7141	93.689	93.7427	102.946	84.4642	107.645	84.5614	101.369	112.459	83.4809	89.368	125.932	80.4034	89.9707	257.335	85.0117	87.0714	81.732	93.0413	93.0413	85.7425	103.973	88.9958	114.893	100.707	118.393	78.1456	93.3675	86.8472	90.4802	71.8616	72.8009	85.9523	69.4157	74.9151	47.5378	86.1544	78.2122	76.635	102.248	76.182	103.305	110.852	82.1003	77.3823	101.659	79.2457	86.6098	75.6986	76.0611	81.2084	85.4737	105.265	87.7487	85.7153	94.1521	108.029	97.4642	94.5314	84.6171	97.2451	91.5248	103.898	74.476	71.965	82.7258	88.1648	106.821	92.2142	97.1734	75.3889	101.548	110.82	74.5478	79.9257	84.8485	91.4158	57.3953	105.296	83.3888	101.48	79.9329	84.148	91.1652	81.1545	120.8	96.8338	104.216	89.1041	92.9008	88.6395	88.4976	114.994	98.427	86.7319	87.7012	113.992	62.4679	82.8869	86.3961	140.962	90.6557	77.1302	87.5339	101.821	80.8162	138.36	138.36	85.6829	75.8167	97.9239	102.73	86.3083	58.8046	58.8046	128.2	98.0124	68.1056	135.869	90.707	95.3133	72.7384	141.619	95.0343	58.4015	92.2084	57.1199	106	60.3386	60.3386	107.827	56.1635	77.4935	55.8357	66.1784	93.7544	84.3507	121.015
RO003003	132.065	0	504.106	0	880.931	0	14.8548	44.7352	0	151.186	0	0	110.284	289.545	55.3726	15.3703	0	0	63.5785	0	0	1004.33	0	0	0	286.287	497.639	11.4053	0	0	16.7441	0	83.3797	0	44.2876	70.1947	0	208.369	11.4631	498.241	267.543	196.216	46.5037	35.9837	122.972	25.3719	103.238	0	550.696	101.114	64.1203	86.5109	557.032	0	0	19.8875	172.591	0	22.6552	141.395	209.921	81.9437	0	123.593	107.262	19.9141	3.20683	88.1397	61.8026	435.64	0	20.3795	51.2371	241.718	0	0	157.487	334.891	0	156.35	178.051	118.259	299.186	25.3356	0	0	0	0	92.1461	11.2886	248.678	0	61.0305	118.255	0	0	369.782	190.659	0	31.8675	40.4596	0	149.512	0	537.999	13.5436	96.8741	131.091	8.44934	22.8217	11.0542	320.692	0	82.4107	213.182	41.7797	107.141	372.504	14.66	103.88	0	20.5976	1.7647	23.5966	0	0	246.17	78.4989	325.549	274.225	7.7523	0	11.4411	0	580.49	83.9005	156.585	248.849	86.2954	109.712	29.7429	0	0	0	0	0	11.9888	121.565	31.7155	172.999	70.6246	190.093	0	145.921	99.9815	156.239	239.256	104.041	96.286	56.0817	111.457	555.318	0	94.6679	69.1421	65.4452	70.2859	19.2298	0	62.7438	37.9467	191.545	33.8241	0	637.734	129.84	0	80.9634	62.2681	0	0	4180.19	0	95.1618	204.971	463.056	44.3938	48.1788	63.2495	30.5721	56.1108	0	0	126.16	37.8731	858.451	0	76.0472	130.209	54.3268	0	57.9248	0	20.1693	18.7883	28.4011	621.114	0	119.261	0	0	288.576	0	13.8183	40.9499	19.8578	24.4417	63.2863	995.257	74.4627	788.443	279.601	290.976	6095.02	989.574	92.9648	8355.4	1598.87	2961.17	578.474	551.802	142.716	1355.46	49.3207	0	0	144.245	116.188	68.5256	340.63	137.265	14103.5	24951.3	373.206	5584.52	1656.55	225.624	2114.68	1551.6	369.297	0	679.339	101.832	62.7488	0	1169.25	0	99.0682	78.1886	148.601	107.943	2393.35	160.586	303.964	32.7613	5.49271	8.68698	0	0	0	0	122.975	56.2135	843.713	672.539	6480.92	0	5605.79	1232.8	3374.86	618.14	969.317	84145	331249	153.826	1522.39	1043.08	6264.99	23979.8	278.407	1233.48	22.8205	0	567.474	3938.17	3495.51	9262.41	39.55	53228.4	29.9686	0	150.44	46.4311	225.906	397.531	350.953	136.624	121.736	1396.66	1057.34	0	87.0976	858.327	1321.83	25094.4	786.99	0	70.6564	5878.67	0	4135.72	0	10.7224	120.485	8.21404	586.21	9835.32	40.0619	2490.58	65.2401	13.0468	723.416	427.574	385.24	3378.55	3.84839	0	3170.66	67.1298	0	286.218	164.542	0	59.9747	0	61.4736	374.188	357.253	0	61.7173	373.337	156.982	32.5692	230.072	0	76.5431	165.352	0	26.0496	45.6861	174.64	40.4802	160.965	1140.33	275.378	78.5036	303.797	8.05522	225.256	0	78.3339	0	291.618	458.073	121.888	5440.52	302.747	518.922	2969.46	54.2006	0	11106.7	3003.35	89.1176	56.7515	243.284	57.8131	89.933	64.4826	1880.04	1251.45	2419.14	198.594	2041.47	746.486	368.926	976.297	75.9788	279.976	0	0	224.613	306.478	447.642	19.9427	425.414	0	72.1707	607.582	0	448.625	115.335	184.499	0	317.589	0	347.808	568.97	1855.5	293.839	629.94	0	267.693	28.3029	0	83.1882	206.331	75.7279	133.265	320.426	988.055	609.191	442.178	0	6365.14	0	0	966.132	341.823	0	16108.3	1953.84	6543.19	1473.54	9515.11	118.967	0	0	33.9445	38.0234	0	802.849	9.50935	306.568	157.677	867.786	0	137.469	102.186	1524.84	798.369	2297.14	197.189	51.5557	27.2959	20.4398	0	107.079	7.60209	5189.23	19.3535	343.944	19.2951	270.135	64.4985	0	34.0461	22.7095	53.7294	0	0	271.166	318.962	1656.07	0	369.86	715.562	551.979	43.8861	76.7402	163.406	1266.18	268.943	1447.27	0	163.27	0	0	664.263	18.5854	34.1694	62.9957	350.938	130.14	0	483.748	24.0327	116.434	0	128.772	21.7231	51.7882	89.624	32.7152	133.206	158.041	554.022	1369.95	124.08	123.145	83.8833	96.5737	553.968	18.2573	10058.9	5795.12	0	187.472	35.593	83.7897	1313.34	40.1823	0	149.257	223.954	42.1994	148.43	0	391.065	1717.06	0	70.6295	52.4725	726.315	44.0526	704.909	76.6691	34.2987	53.7869	0	386.566	173.276	322.657	624.807	158.346	47.7136	694.658	4.16919	468.05	165.656	367.957	1769.87	1015.81	180.418	283.222	41.4802	35.5145	95.6591	0	395.378	1765.96	40.9182	212.327	221.472	1647.7	95.4083	2924.5	96.0572	0	24.2697	10.1905	44.4068	0	311.073	106.419	276.897	129.751	0	1375.84	212.692	94.4344	153.487	68.2112	254.723	26.258	0	2740.51	7.81287	0	114.217	119.861	472.523	71.6349	0	245.752	118.1	0	990.756	291.993	946.171	74.2225	0	351.906	27.984	2258.61	142.304	69.8583	0	0	9458.72	992.153	250.886	0	15.0604	0	15.4122	92.005	112.185	6.31548	61.7961	757.003	737.703	1029.16	485.314	18.302	485.679	106.832	265.494	72.6872	194.471	20.6161	2075.35	54.8186	8.76362	3.21859	182.979	0	139.704	9199.52	41813.3	118.12	135.773	0	38.5923	573.241	2972.15	119.326	956.815	127.41	0	492.814	906.347	473.047	152.583	233.687	298.756	239.823	710.054	37.5579	49.7109	193.733	706.095	108.362	1555.87	0	22063.9	46.1534	0	24.3794	43.0315	27.2857	36.5017	2.98216	164.481	199.704	46.2319	0	1849.85	6560.49	333.579	331.35	28.3166	38.5683	2924.21	1328.55	535.411	96.3519	213.36	112.295	76.8182	3999.11	616.707	0	120.685	219.607	509.975	19.9691	13.5499	31.3486	48.505	102.978	144.874	49.2494	109.948	253.966	794.077	2325.1	22.5185	339.97	42.8722	0	155.063	699.138	201.683	9.02591	30.9527	0	13.5863	347.602	0	19.924	135.494	185.214	0	2.00607	242.103	0	63.5221	0	17.7307	232.413	97.3046	126.365	386.23	0	811.066	13.4164	49.7952	96.9044	46.0339	115.599	24.4638	0	454.663	129.482	79.7602	51.4618	25.3772	14.8121	0	55.9152	0	253.303	219.813	156.236	0	88.5003	19.4991	226.307	1068.15	1333.75	1025.74	659.739	273.416	1.10293	249.332	0	139.299	361.296	0	575.71	478.121	9.93019	248.116	0	419.856	89.688	26.0793	17.6583	40.4756	139.425	70.2212	40.3347	578.751	727.455	130.408	102.195	364.185	9.87758	0	148.795	0	105.745	39.3307	59.4005	980.031	0	1	17.7457	16.7753	353.05	3.73672	0	217.031	1	23.1062	0	213.608	799.609	181.59	27.6896	192.239	126.803	0	9.15827	139.545	34.7209	0	0	77.1976	48.7732	116.015	88.961	12.5536	0	1492.54	15.2518	0	974.417	48.2945	0	24.0152	257.754	0	121.312	265.645	4513.39	94.7561	59.6321	112.249	15.6297	0	49.2377	199.487	75.8311	108.87	114.693	96.4128	111.578	248.384	668.862	28.2455	19.1166	345.283	147.721	566.015	258.999	346.621	64.303	0	20.9854	38.281	1694.81	226.495	80.5729	162.13	167.632	297.985	0	120.11	483.015	0	0	52.0202	17.4256	126.271	169.053	175.139	0	5610.73	57.4337	208.974	758.239	0	585.208	1495.07	430.782	0	52.886	36.9148	114.807	727.409	349.144	30.2428	94.4016	473.122	1007.56	154.313	0	63.7979	609.556	431.745	72.3089	413.972	130.023	0	101.356	0	68.1659	74.6215	0	9.15869	0	0	835.015	511.702	273.986	10.4858	62.9049	341.307	205.736	0	20.3452	53.2399	590.023	104.633	66.6062	0	109.595	463.226	84.3648	62.7389	23.8626	9.3833	111.995	385.155	709.406	139.194	17.1396	0	99.7919	26.2506	0	0	0	2326.4	396.409	0	591.059	171.491	81.8453	1445.8	19.0402	0	0	0	298.35	0	832.263	3233.32	78.0005	554.157	82.2229	0	858.886	867.547	206.041	148.719	0	54.6965	931.093	0	107429	1308.26	2728.43	173431	110.389	3.12398	0	359.983	10514.4	0	29.1978	117.758	0	0	70.3015	1469.08	0	0	0	0	4894.54	99.5016	0	25.0121	342.943	80.6858	69.7407	992.754	68.0365	108.021	21.0076	0	540.2	0	74.2732	242.566	5.46015	75.5991	93.2614	0	170.993	76.2779	40.399	9301.26	28.8922	0	1020.22	185.469	0	143.721	64.2644	137.735	784.074	1325.22	0	10.1032	0	143.232	0	96.0621	69.4879	1827.5	43.7408	3490.72	35.1047	38.8455	46.7795	32.5576	17.3046	15.4008	189.731	41.9979	112.02	9583.1	39.6827	6.57449	6.91223	0	34.1718	0	51.5937	36.4904	7095.5	0	477.597	293.554	15.0282	340.898	61.7701	42.322	66.1286	17.8683	590.544	49.3764	35.5063	0	363.029	8253.49	2.34042	28.7933	0	138.362	296.062	0	1796.16	0	0	0	0	0	48.2043	21.9543	363.454	357.613	197.488	26.0762	11.9907	99.7815	178.624	487.667	199.17	1316.78	0	1232.2	0	0	0	59.247	119.729	96.1187	16.4496	76.45	140.228	119.55	50.2764	72.398	40.1956	767.924	0	0	154.797	0	324.509	530.03	37.3427	84.7031	0	63.7509	107.453	0	170.666	0	110.749	0	8.30514	588.602	118.668	0	0	199.982	152.393	0	28.2348	0	0	12.7901	0	497.442	23.8207	266.521	303.214	28.7734	1271.62	79.8156	202.645	5.80842	177.86	159.403	0	104.83	79.0113	150.263	38.7993	53.94	0	0	0	0	402.713	227.769	0	0	158.231	0	39.4086	192.959	33.3394	69.4808	0	254.427	57.9277	0	0	721.518	6.28998	118.759	198.898	32.9313	8.56583	280.556	0	265.339	143.031	125.517	0	571.181	191.685	0	117.832	12.3934	119.87	269.957	253.594	48.7573	0	18.6487	0	109.227	25.3064	113.56	7.13366	81.7834	0	0	70.2211	2474.36	23.3885	0	0	37.9724	131.306	26.9429	55.8946	194.024	73.1706	70.2279	16.2093	0	0	5.33742	26.0765	342.178	1130.08	1814.12	51.9242	0	380.205	10.0756	1025.98	185.49	41.9496	183.865	59.1713	538.911	21.4411	0	0	57.8442	17.6629	61.826	22.2803	164.013	212.332	0	65.3485	213.464	90.1544	15.4483	24.7052	0	10.8207	47.0837	0	434.215	33.7407	0	104.847	0	0	184.18	2.34117	10.0685	89.1303	600.87	0	30.1305	95.9975	19.4733	0	0	0	59.2526	0	238.983	69.8669	137.328	22.8	7.06477	0	0	12.8488	46.3108	539.018	4.68554	116.512	0	58.7955	0	0	220.965	88.4343	133.465	2097.44	0	77.4674	76.9546	98.9841	0	0	18.8624	3.94046	246.625	32.936	44.1272	0	31.7293	0	35.0023	198.497	0	0	0	14.1694	51.4194	0	16.8221	0	203.266	139.721	62.965	1	19.637	11.8703	27.3607	95.2277	35.6606	0	141.929	287.359	0	60.606	0	0	37.4813	0	0	0	0	243.827	0	0	10.509	3.53444	70.095	11.9796	0	22.0027	0	31.1323	235.307	0	31.6367	101.742	0	35.2476	0	0	7.55062	1	121.609	207.882	22.8519	0	0	65.3731	220.084	0	68.6438	7.47177	0	0	50.504	375.163	10.6342	28.977	108.351	252.791	34.2881	254.53	0	47.4194	98.8794	63.8219	92.5118	87.9843	0	359.63	15.3548	168.127	42.8598	35.828	0	0	0	265.969	55.4427	71.1246	35.0959	131.331	31.0802	75.5675	81.3888	0	212.317	52.1229	137.314	127.621	14.4423	178.177	22.8612	48.4314	181.505	273.978	0	20.1485	652.078	78.1287	86.0882	2.09863	0	0	30.6317	0	0	257.29	8.17301	20.3875	0	0	139.994	46.8666	0	41.2796	181.233	0	7.98374	199.718	97.6236	188.598	47.5979	16.3871	124.023	0	165.595	0	352.746	264.681	14.6909	5.17783	42.0492	0	186.795	527.404	0	4.18129	28.1507	0	0	26.5329	0	0	0	60.291	93.6197	0	0	76.8813	0	2.73629	138.319	51.3463	1170.08	128.293	160.789	42.7775	0	20.6407	0	32.637	0	0	23.3955	168.748	270.69	0	3.34587	56.9874	0	0	65.0143	322.92	54.9079	377.292	73.2621	463.726	212.041	0	103.123	149.007	129.866	190.696	66.4143	206.261	35.6878	33.6444	103.596	365.608	0	43.8177	0	44.4076	0	207.616	414.134	371.688	123.353	0	0	0	0	652.565	30.2529	516.168	193.01	161.926	0	55.9164	18.2321	0	105.507	5.46679	56.8369	0	61.0167	0	16.0484	0	0	0	34.6376	0	50.7217	7607.13	464.281	0	94.037	37087	18.6659	0	345.395	24.5619	103.434	63.8043	22.1949	29.1746	105.11	56.6422	0	94.2982	299.841	0	242.494	47.7639	117.466	274.388	0	36.4375	70.6537	153.333	544.978	20.5789	82.1921	17.8586	0	0	580.352	0	116.53	6.557	0	203.685	83.5866	35.3606	107.84	129.031	54.1311	0	2.93395	76.724	28.5715	29.6703	52.8125	5.49785	74.3747	73.5774	180.126	79.3987	58.6983	0	1	3.08619	37.7128	19.2818	90.5974	163.475	72.6066	18.6646	26.6019	1802.24	0	32.7691	88.2998	0	81.2426	76.7308	97.1622	17.9058	52.2719	37.0206	347.327	21.793	53.6123	310.204	27.2629	0	112.018	114.934	0	0	0	147.657	117.519	0	259.239	146.252	270.694	59.6403	83.0074	140.546	0	0	155.511	1.86537	62.9342	36.1529	681.42	206.739	0	126.751	104.981	76.9727	164.235	52.0273	403.558	73.5287	68.9496	403.335	35.9021	26.6906	214.802	0	0	3.99634	80.4742	0	71.5719	0	3.5593	0	270.928	56.9538	105.512	20.8085	69.267	0	31.2117	23.5943	0	569.801	0	5.75373	23.2292	0	41.9618	0	4.40051	27.5854	34.3672	49.8678	18.0325	22.9971	138.775	33.6064	1.46889	7.81038	0	0	69.2127	0	32.6079	334.521	0	0	348.336	111.823	194.326	93.0587	53.3015	13.1026	70.2317	296.661	27.8113	9.27603	0	0	44.0504	199.299	59.108	51.5268	547.511	0	19.0015	56.9469	0	0	32.2836	113.628	44.8803	101.801	0	60.7612	51.391	388.156	35.8753	0	0	29.9009	134.375	139.308	0	0	31.5086	43.0881	21.7789	198.367	0	50.5699	73.6603	269.541	1	9.74349	137.6	302.292	287.098	129.42	118.373	21.4036	15.5266	5.18986	0	36.956	41.1562	0	393.26	149.443	101.164	240.525	342.299	590.806	773.304	31.3289	48.4054	632.836	168.07	8.95225	0	14.6396	242.777	13.0397	0	0	24.5762	0	0	87.6417	195.402	363.477	0	314.286	24.3682	30.7361	80.6669	137.117	104.217	77.06	0	0	0	97.0722	193.215	29.8155	50.1521	306.083	146.627	50.0132	29.2953	21.9575	76.2104	142.619	39.6625	36.3312	0	5.50239	323.661	0	103.612	134.638	71.7882	122.491	29.7148	0	40.7171	0	49.5572	47.2385	0	150.351	8.87253	133.516	0	24.5357	0	117.773	337.003	0	53.2028	10.6061	0	40.1973	122.129	10080.3	8820.82	10056.1	9075.88	6955.78	4888.84	2325.7	2088.88	948.05	3761.78	3364.02	2065.72	2984.53	1600.67	1576.03	2283.67	1934.26	2342.5	492.1	2033.79	2339.62	2008.78	2008.78	2008.78	2008.78	2041.66	681.255	681.255	681.255	1229.59	2069.01	1719.09	1457.54	1566.66	1326.55	1632.54	1704.65	1822.12	1610.63	1664.63	1021.26	1401.72	1095.27	1359	902.636	1157.93	797.793	670.576	448.587	448.587	979.017	1377.24	1003.78	864.532	1085.53	1562.14	1190.7	467.092	722.726	457.479	541.862	1160.12	732.914	1143.9	1053.85	1130.09	337.755	1133.78	1008.4	723.85	970.104	873.602	742.723	800.484	1014.19	662.592	968.013	930.19	929.674	903.214	831.986	450.784	878.911	654.726	756.31	663.385	490.225	341.354	428.641	922.575	366.485	286.367	633.751	513.165	518.081	736.315	598.158	572.087	625.881	695.949	889.736	835.729	346.764	371.988	640.276	466.621	677.569	755.161	688.235	522.961	646.647	541.337	377.935	250.4	877.537	523.449	554.308	602.722	512.274	683.26	488.947	572.127	542.961	714.243	492.194	667.529	390.418	644.851	616.495	700.058	469.94	363.43	378.909	479.398	456.84	605.552	321.499	605.56	306.119	383.712	402.745	507.82	348.225	521.447	100.658	230.076	77.1304	453.71	246.65	386.673	440.981	115.416	237.489	584.003	573.272	460.095	283.62	452.318	504.689	94.7253	555.644	400.485	603.288	262.542	111.923	62.0076	446.144	303.222	268.41	281.714	281.714	316.097	376.527	282.537	470.22	535.417	414.059	357.492	319.791	461.852	379.387	267.034	400.35	297.777	337.809	411.994	85.5697	314.157	220.348	234.325	362.426	286.168	239.542	319.346	75.7016	314.49	62.5046	498.995	152.683	143.086	368.585	538.05	357.571	582.936	488.959	350.143	209.542	423.256	479.333	429.771	132.667	401.966	220.969	328.245	405.63	149.983	117.048	363.916	294.567	311.56	381.977	342.322	196.924	347.159	476.074	333.782	191.644	315.544	264.742	373.118	369.091	61.7688	646.565	317.117	304.14	165.254	245.479	328.3	269.728	369.45	229.06	270.117	355.891	244.952	93.3831	213.968	213.503	339.953	343.175	105.854	368.952	145.439	257.959	258.029	123.912	317.804	255.048	304.852	393.308	227.669	288.336	140.03	280.642	470.544	164.693	120.219	297.322	98.3626	108.596	282.962	177.708	210.984	211.22	328.254	302.243	112.76	252.342	312.575	270.946	393.715	304.167	197.609	259.803	380.41	247.932	106.794	252.528	301.036	286.505	228.947	286.349	209.253	325.598	310.316	127.764	377.142	274.768	186.01	141.071	309.44	229.261	172.357	97.7246	184.42	300.853	216.075	283.518	657.743	238.086	163.455	185.607	309.568	309.568	100.006	114.257	137.44	168.373	261.448	147.175	274.918	122.581	90.5053	198.366	182.731	94.6135	193.02	240.868	279.047	94.7903	184.08	122.503	173.508	184.971	209.201	165.725	320.062	204.98	250.688	403.511	270.703	442.811	116.337	212.108	206.703	228.912	188.682	175.394	241.885	160.834	173.046	124.023	415.576	250.153	213.943	205.566	386.105	210.808	121.557	161.748	205.082	150.368	213.636	146.623	73.7928	121.703	152.959	208.786	248.594	125.126	251.313	122.472	297.649	179.86	155.278	242.111	333.603	251.063	157.157	324.917	223.472	187.47	104.375	176.194	176.194	164.663	219.737	146.235	100.537	200.054	224.943	80.0595	163.664	109.831	125.691	175.621	108.056	72.6805	168.253	294.779	127.536	148.69	219.193	205.715	148.277	169.322	86.9067	178.493	259.876	180.829	267.492	147.851	200.131	112.95	112.95	112.95	155.28	90.3578	92.4303	92.4303	92.4303	87.9814	131.752	89.4506	164.644	183.024	76.2374	143.584	145.686	140.114	107.358	135.699	162.142	91.1327	129.573	155.549	170.124	110.034	72.7948	182.027	214.115	227.834	108.169	136.045	195.854	69.9172	96.5567	127.473	127.473	134.519	90.9222	125.797	123.499	86.5874	108.454	86.8583	181.751	231.127	182.724	98.7757	122.371	91.0584	136.407	164.683	121.932	132.042	352.262	96.2791	148.452	136.592	382.246	60.4745	115.684	119.943	81.6553	114.874	106.459	142.135	156.863	135.119	107.513	117.667	113.893	103.857	173.127	140.916	135.587	88.0602	83.2199	98.2472	90.8834	131.548	114.887	108.34	99.4785	155.669	128.696	140.681	138.538	82.7163	120.302	82.3521	103.949	98.2138	83.2909	130.756	104.361	105.849	84.7794	121.007	125.785	106.12	128.003	162.938	115.696	82.3322	112.937	152.543	194.154	105.316	178.35	90.0474	113.009	115.437	131.156	194.083	166.835	121.952	279.762	76.7003	120.732	319.009	210.066	97.9567	154.167	192.892	86.9961	104.113	103.114	106.399	72.5788	134.587	111.547	71.638	85.441	116.578	103.095	97.123	73.9341	97.7331	98.7402	842.502	101.037	69.8466	114.536	228.522	99.8764	73.4356	71.496	63.7283	120.045	78.3067	81.5326	125.93	81.3088	96.8506	130.626	101.204	238.319	238.319	82.2025	89.1904	87.8209	65.8374	64.4795	98.5315	61.5804	122.516	121.603	84.675	80.8948	83.8797	99.8366	79.0276	95.9425	67.4863	106.1	86.8099	69.2072	111.164	130.17	103.246	91.2399	70.461	273.696	70.9724	71.4389	74.6426	89.2816	105.868	81.0743	1079.57	109.846	108.19	78.7039	104.27	88.9472	191.321	134.486	104.426	144.392	107.68	143.544	144.067	89.7032	83.5289	111.335	89.9462	79.9911	97.5544	97.5544	103.758	109.965	104.145	76.3796	91.0662	112.806	112.806	81.1429	103.687	63.1222	80.989	118.99	101.97	88.9914	122.113	111.298	87.1665	100.395	86.2804	101.865	83.4799	84.1395	93.4132	116.413	111.531	121.828	109.03	89.616	79.8816	136.365	84.4715	109.056	64.4758	122.675	174.031	105.876	100.459	104.717	102.883	92.1207	88.0937	73.8389	124.423	74.6163	84.3512	103.532	93.6284	100.695	100.695	131.912	180.878	112.357	127.214	101.591	127.045	127.045	123.843	85.7811	141.494	124.459	108.54	77.4871	109.884	102.279	116.264	118.226	78.8733	93.1339	109.605	536.123	70.6949	115.951	112.1	108.057	93.0724	100.499	83.6122	72.5441	96.4711	84.5954	76.6124	95.3523	86.9223	115.231	79.1	68.7154	62.4776	105.396	68.0844	95.3796	83.2002	98.6976	118.456	65.5535	83.6382	93.1706	67.2736	543.109	96.181	96.181	93.8131	104.77	75.3347	83.226	75.7243	106.449	80.4478	459.063	106.214	106.256	102.633	74.3722	74.2993	108.384	112.78	90.079	104.759	97.8656	71.8194	96.0394	96.0394	88.3094	79.3455	109	109	83.0725	88.0102	93.237	120.552	92.8179	97.5343	98.2963	77.3765	118.387	81.6285	82.6187	143.563	126.999	96.0223	87.4881	67.1419	119.078	92.4858	83.0323	74.8107	94.2174	74.6151	111.402	65.954	114.213	99.9155	138.392	138.392	98.7546	97.172	122.909	64.3933	64.3933	94.502	92.9885	64.2222	72.698	72.698	72.698	72.698	72.698	72.698	72.698	72.698	72.698	191.084	103.091	121.396	88.0887	78.7797	109.282	75.1263	58.6928	132.384	132.384	100.82	99.1509	59.6275	97.6075	95.0258	97.955	109.259	67.3805	93.8851	107.99	87.3783	93.4523	93.4523	93.4523	88.0611	89.8771	86.798	113.162	83.8459	87.3057	103.106	86.8235	99.7365	94.4713	104.88	99.8783	83.837	79.2357	98.5925	78.128	117.167	79.9545	287.687	72.4817	114.869	87.1379	92.9253	92.9253	95.1767	94.7903	93.6734	115.181	67.7849	80.1519	87.669	79.6239	86.3384	112.987	115.965	130.491	76.292	109.891	89.7844	87.6418	93.7224	110.561	99.7862	112.831	94.7292	112.184	71.5995	97.4181	110.243	87.424	107.834	54.7551	139.338	112.469	121.322	104.42	102.834	91.128	114.041	85.729	67.7415	95.1542	81.1354	86.127	94.5212	94.4457	74.0825	95.9899	104.429	103.124	94.8051	122.686	108.644	113.771	113.141	80.5089	74.3151	107.409	86.8691	91.8709	214.787	111.049	74.7283	92.9251	88.521	109.124	100.117	85.0732	94.3389	78.6089	80.595	103.185	79.9863	113.698	98.5719	85.3767	102.547	78.293	77.5592	94.6998	98.5737	123.236	92.849	105.831	53.8587	103.891	80.7741	77.9427	123.68	83.5039	82.0929	82.0929	85.305	99.3747	175.133	65.9159	97.5156	93.1378	93.1378	83.8564	79.9434	121.245	89.3221	82.1653	82.4068	110.547	93.438	82.6698	140.335	151.862	135.826	61.4544	95.7814	95.7814	59.819	88.6003	97.4994	147.358	115.762	83.897	105.843	70.9716
RO003015	55.3599	0	58.5647	0	326.314	1.40303	18.0476	39.5682	162.786	17.8368	0	24.2983	33.6028	214.363	77.515	80.514	0	0	57.7313	0	0	512.335	30.5267	0	0	24.9601	146.012	26.4329	34.9937	0	18.035	0	109.409	81.1782	0	43.6321	0	149.849	0	366.305	189.607	177.472	62.9387	0	83.3676	57.9997	64.5793	32.9504	520.182	109.737	546.48	0	770.795	41.6614	0	40.1203	191.997	20.2689	23.5398	198.378	445.882	65.9235	0	68.0192	177.686	81.207	24.7955	68.3927	88.9746	819.191	0	12.6427	67.0816	374.542	1	8.38665	47.244	552.221	0	115.913	196.045	114.342	300.915	24.9119	8.64997	0	12.5808	21.3652	93.9907	8.90297	76.6455	69.8907	38.1914	96.4567	0	7.18284	255.428	146.683	0	47.7975	111.466	0	0	20.2518	579.299	0	59.3659	118.981	0	20.1223	72.22	490.87	0	51.3526	622.835	34.2269	125.532	461.148	26.7741	59.2305	104.322	29.3624	3.83434	9.69647	0	0	460.207	42.1311	122.781	272.159	25.4773	0	35.5418	14.7291	406.353	73.4381	212.563	104.253	64.7984	101.31	16.41	0	38.9472	18.4519	0	0	16.5157	181.889	14.2523	29.7018	64.6719	0	11.1969	178.955	123.871	166.455	268.808	71.7058	34.8937	192.692	109.938	43.6494	0	208.589	35.8141	100.304	113.416	68.5572	0	41.9412	53.6776	124.007	3.8236	149.972	579.224	135.165	0	65.192	78.2173	0	0	1296.93	129.076	104.63	218.558	330.895	45.9809	62.0219	28.059	27.007	67.8715	59.1578	13.6861	95.1939	60.5342	484.28	21.494	111.962	180.172	81.0369	24.0757	81.1573	0	84.6131	14.9697	67.0178	578.134	0	117.069	4.88809	0	90.2415	4.68545	53.309	45.4935	0	18.6555	177.006	943.324	89.4068	2384.7	275.633	249.557	5517.98	525.792	0	11735.4	1550.39	4350.96	2767.44	281.344	32.9147	3586.54	54.7071	62.4552	0	32.4736	124.795	81.7085	145.149	46.3718	22951.3	14875.6	200.771	1972.67	458.868	170.855	915.64	691.346	78.4639	0	383.962	137.693	119.285	0	223.986	414.684	28.4264	21.445	123.795	84.922	1954.81	94.2649	309.732	41.0781	8.86803	61.2586	0	37.9628	0	35.4168	27.2438	10.3405	638.249	256.193	709.598	0	2888.94	547.729	567.333	318.357	1729.37	37815.5	164272	69.831	0	4.29998	5712.73	9352.51	332.967	249.845	21.5539	0	256.025	1346.79	1124.22	2336.3	29.2505	58557.3	0	0	45.2892	0	79.6551	95.5365	104.536	120.462	31.336	425.631	415.013	547.222	38.5242	244.675	422.744	18731.2	240.032	59.7144	10.6392	9148.87	0	1588.85	50.7624	11.8193	48.0655	40.9406	147.052	21820.6	13.0616	3305.5	176.393	26.3096	80.5313	109.113	295.421	28.4605	0	26.034	5759.26	79.8766	0	277.003	70.7859	0	42.2674	0	68.7494	808.229	190.069	0	24.0348	137.657	104.056	28.0746	36.0121	0	259.58	192.109	0	42.1703	36.1603	200.272	36.177	25.1159	1190.51	0	0	224.216	1	158.699	12.1562	43.1489	8.60019	184.84	162.266	256.264	4197.34	384.646	740.523	3400.63	0	0	12579.3	2663.25	55.5651	90.6173	229.442	30.7247	126.469	30.8093	3007.19	815.608	2997.57	26.3919	3214.2	674.263	16.497	677.212	78.9458	148.205	31.6274	0	202.968	375.318	419.832	0	538.352	0	35.0653	187.156	1	111.197	36.6246	317.481	36.4327	1.58512	57.4168	387.483	328.921	1056.93	208.789	550.436	0	269.301	129.624	0	56.4641	128.757	55.5654	61.73	340.537	649.171	139.982	98.5671	0	3089.97	15220.8	0	755.289	137.217	0	8200.9	598.696	2182.11	1247.44	2562.87	41.4198	0	0	133.142	27.7079	0	808.795	54.3044	188.879	234.832	806.112	0	69.6235	77.0734	2722.27	719.211	2179.56	297.465	0	42.102	42.807	0	86.9515	20.1607	4507.8	0	794.257	0	302.606	95.7547	163.642	109.313	5.94468	9.5108	0	0	110.666	696.174	2966.48	0	206.455	13.8129	0	15.036	47.5773	147.621	1366.47	216.376	1494.53	13.0604	51.313	0	1	589.945	79.6134	23.4108	96.0917	0	5.97756	23.0658	113.01	21.3816	241.516	0	155.486	0	48.6951	94.1152	45.3985	111.528	100.718	357.236	826.797	0	0	204.521	86.4897	741.434	57.5816	12605.3	6258.46	0	195.354	66.6654	112.883	1498.88	114.25	75.785	134.774	286.373	74.062	192.735	0	783.125	1123.85	0	24.446	0	649.087	0	392.742	112.313	13.831	47.8489	0	174.26	63.8965	205.843	172.024	53.3278	55.4268	563.211	0	383.848	408.729	854.82	1384.81	802.017	31.061	318.537	32.9095	59.8499	101.049	0	434.941	968.482	38.3654	277.957	238.511	1536.77	86.5671	3307.44	35.8266	0	0	0	15.5316	17.7262	331.371	89.1774	213.922	48.8882	0	1776.53	707.824	70.2988	145.191	94.2845	325.996	87.7093	49.6077	2048.94	140.371	2.78229	100.589	56.2048	451.545	58.1515	0	198.68	99.8237	0	871.399	148.833	603.091	128.722	931.028	273.027	0	2146.31	132.349	81.075	0	22.3789	6730.17	380.201	238.249	45.2863	17.705	12.7253	23.7636	152.059	122.823	24.1545	37.4551	615.023	532.118	1023.97	362.813	33.8777	490.511	457.687	88.2675	34.0966	241.732	105.431	1934.31	30.5822	1	0	118.142	0	113.043	6681.28	57345.6	167.213	217.648	66.6271	0	584.2	2032.97	140.152	940.396	151.326	9.77603	588.948	1223.58	686.12	0	254.965	284.298	77.8514	684.569	14.8144	42.1857	118.535	518.231	163.621	1201.61	27.1444	30281.8	31.975	5.33271	21.7111	0	34.0922	21.0819	19.6458	209.747	106.303	63.7885	74.9401	2128.78	1	70.7498	194.368	20.9074	22.7663	2039.54	1092.24	638.073	0	128.959	117.817	24.0001	26.4197	913.096	0	69.1693	234.03	69.9755	26.9918	18.9713	16.9436	35.8469	99.3629	97.0234	15.2468	30.0254	245.688	1432.49	2884.98	0	491.535	56.1734	45.4155	346.822	617.045	95.0553	94.0381	3.24112	0	11.561	190.801	0	37.1053	212.431	144.583	0	32.8703	192.181	5.51366	0	0	22.2833	503.475	97.6068	27.2404	350.262	0	670.265	37.6466	40.7743	118.037	69.2235	68.951	54.6924	0	409.902	225.482	70.2152	16.7858	0	0	0	223.017	23.621	79.3986	254.367	329.621	16.2754	102.312	18.8073	419.144	1585.94	1446.59	1091.52	851.021	176.339	15.4324	322.157	0	249.319	4688.78	0	436.67	339.644	1.27904	167.128	9.96144	416.106	40.3676	51.4243	0	33.0252	103.459	31.4706	22.3758	375.715	845.106	106.969	37.8978	392.576	10.636	0	0	0	0	25.7069	38.8232	1143.43	19.534	0	17.8201	10.5064	269.333	16.5936	0	160.803	0	87.8279	0	160.772	1525.16	176.927	30.7193	193.42	209.439	0	10.8415	199.662	50.4612	0	24.3899	158.781	40.9119	115.841	128.059	61.6089	0	1880.42	39.6083	0	1101.3	62.1469	61.545	27.9012	104.233	0	82.199	251.757	4155.93	105.646	115.663	166.03	11.487	7.51678	77.1236	423.661	47.8552	66.3088	125.136	48.8283	58.4562	228.948	785.714	7.7887	0	403.254	361.714	613.852	170.773	265.578	33.9819	0	14.0224	37.0374	1486.05	287.538	83.1986	217.264	311.382	123.151	0	102.105	288.28	0	35.5361	56.4735	0	29.6558	29.0286	122.212	0	6476.79	56.3135	57.6701	996.363	0	800.628	1450.97	585.439	0	65.6024	229.374	109.186	1219.18	193.786	0	130.187	294.745	980.112	116.381	30.8447	103.283	447.887	300.239	97.4215	405.029	152.81	0	35.1448	14.0927	297.901	46.9674	0	10.0399	0	0	774.238	399.569	173.986	12.58	37.0888	382.176	177.324	0	22.789	42.9266	441.869	0	0	26.2907	159.347	499.237	96.8623	97.6419	0	0	0	434.882	1343.25	120.025	26.4872	0	181.221	16.5529	0	0	0	3682.54	866.613	0	469.452	342.569	101.948	1369.8	35.5564	5.65825	0	36.7537	48.9435	0	664.567	3547.51	122.417	496.038	126.852	0	1624.65	907.954	231.745	88.7179	9.32299	79.156	478.663	0	119709	6311.67	17177	183555	89.2962	15.2902	48.3016	390.113	7836.64	0	18.9608	0	19.4525	15.8714	10.0574	891.741	18.9806	0	0	4.69023	3408.51	76.3387	0	68.9359	312.126	168.342	29.498	480.325	49.5631	199.83	0	140.6	433.675	0	67.7885	482.396	0	72.2157	53.8604	0	121.183	89.3136	56.2349	592.19	0	0	901.342	125.725	99.2575	145.73	23.3525	143.121	1223.6	1863.61	0	10.9862	76.413	194.705	0	73.798	0	318.291	115.044	4456.53	0	31.6277	572.366	30.7541	14.235	20.674	0	22.4818	66.0593	3003.13	32.642	17.7574	0	6.57462	83.3624	27.3202	66.4851	38.6942	4894.55	51.2574	367.569	393.081	20.2938	305.886	39.1587	31.0031	13.3647	16.2943	475.683	63.4045	0	0	336.323	13358.8	0	30.0762	0	27.3133	318.952	0	3605.84	0	0	1	3.34786	15.0898	21.4181	30.0694	444.748	197.541	167.52	32.5655	29.6909	124.483	146.917	335.169	235.623	2171.19	0	1179.08	16.8855	5.42349	0	33.5284	315.161	10.0276	0	50.4593	127.763	104.217	40.5494	95.3177	36.201	516.231	46.3468	1.7714	83.1833	0	334.934	128.035	13.4943	32.2651	42.2746	42.4603	159.328	0	144.897	0	120.153	0	1.43644	439.183	189.079	43.2173	19.9614	466.516	435.851	0	55.1794	22.0355	15.3378	51.0078	33.0534	505.509	0	217.286	97.5512	7.19923	703.083	20.335	169.539	5.71543	106.925	115.703	36.7328	105.929	50.7249	180.395	43.1118	139.809	0	37.0234	45.1244	0	514.08	137.7	0	0	142.726	0	54.5998	58.659	37.1991	20.6937	83.5401	316.13	29.6363	49.613	13.0904	788.398	57.1413	192.43	209.277	61.7519	6.10969	41.5384	0	480.844	0	127.361	0	566.569	131.958	0	133.512	0	67.9466	26.8854	315.311	14.7121	75.6234	25.2077	0	39.5631	30.1702	43.1514	15.8903	97.0857	0	0	33.2833	5425.02	83.7269	0	0	38.4883	55.5176	15.3737	14.769	239.385	68.6303	103.466	9.39958	0	64.7799	3.50525	27.4916	258.441	841.13	18.7615	46.104	61.6933	778.647	29.346	972.68	258.254	31.0102	8.7834	49.4399	491.219	44.7243	2144.33	22.1928	57.999	0	41.8711	14.9268	89.1322	156.729	0	46.8168	818.662	58.2014	31.7126	16.7025	0	8.85371	62.366	0	303.873	16.8015	282.498	95.4456	0	0	286.617	0	5.62184	61.2569	686.292	0	12.0599	29.5995	45.972	0	0	15.5677	16.3942	35.235	235.616	133.538	167.761	31.7943	33.0813	0	0	18.1334	65.3479	558.807	0	121.56	451.903	20.1085	85.9387	66.9064	182.453	0	273.506	1061.32	0	105.261	94.7116	184.553	0	30.7221	13.4339	1	222.528	9.92577	65.1985	0	23.2854	0	34.5918	191.195	17.8142	162.089	0	46.9084	31.4984	0	31.8371	0	314.548	377.294	47.097	0	0	0	38.4434	0	32.5424	0	345.054	276.227	0	27.0925	0	52.0461	77.2166	167.014	0	57.6948	14.0342	124.034	0	8.73968	8.64766	11.1769	21.1097	23.1564	0	25.5807	0	8.58178	246.539	0	0	112.675	26.0366	19.946	9.47146	0	7.30802	0	41.1542	160.992	0	72.2029	28.2669	82.1778	52.2608	0	67.7751	24.9061	1.32144	0	55.1061	374.719	0	8.0642	77.5033	244.568	15.5894	303.628	0	40.96	187.209	60.8274	66.1787	58.0146	580.228	440.735	26.3443	60.2267	36.0738	64.6527	0	25.7159	0	87.8174	742.872	102.992	81.5	109.217	54.0115	35.5145	51.3124	28766.5	269.746	53.8742	12.4076	98.9197	34.2002	159.873	38.0938	44.839	122.568	253.414	11.7241	56.4926	545.345	100.849	282.962	4.15755	7.84236	27.7454	37.7575	2.52548	0	264.736	75.4308	25.2896	0	0	24.1156	117.689	27.5863	30.3346	452.703	0	0	206.731	36.193	269.172	53.4977	11.6052	126.788	1.71447	259.076	13.1376	286.126	345.44	14.3852	30.3018	49.5717	0	106.595	500.157	0	0	10.2102	0	193.549	20.4644	0	30.0712	132.228	100.056	12.8344	18.9424	111.911	48.4709	9.31389	7.37077	175.228	0	230.615	57.8265	303.477	44.9268	0	0	0	43.241	34.2623	13.1292	27.4461	145.285	171.649	0	27.119	53.6046	35.9289	12.5331	46.5617	221.882	0	323.883	0	453.667	110.183	0	158.746	226.846	135.096	431.188	30.9736	977.583	42.335	0	94.2091	276.446	0	46.471	173.154	37.3296	0	341.314	208.823	348.025	125.273	0	19.6731	31.5242	57.9088	900.13	15.3994	910.807	173.467	75.6364	52.3627	4.64325	51.7829	54.8883	12.4033	9.31876	11.4501	49.8297	55.6059	20.6438	44.8692	31.6261	231.556	0	61.1243	0	10.599	1029.1	478.519	0	99.0463	4924.78	0	11.1812	139.075	10.9024	77.7328	62.7938	18.5421	0	197.666	64.4889	57.1125	88.6128	1218.91	0	393.907	13.3848	138.073	419.166	0	38.6781	35.7462	56.9636	289.848	26.6505	69.0625	49.6859	0	8.63226	407.808	0	82.7161	4.75713	21.8146	48.8039	64.765	22.2709	117.239	354.403	26.9582	25.1248	7.04392	50.3119	47.5557	16.8246	183.444	0	199.526	54.7733	149.917	119.905	0	0	9.46946	5.79779	20.0269	18.225	59.1431	161.798	72.5651	19.7141	40.9154	485.038	0	0	76.1811	68.9611	143.507	41.7823	102.025	0	39.6712	130.008	408.359	47.4981	22.4685	249.596	33.8233	11.3449	52.1943	168.935	0	0	0	226.665	0	0	44.9957	46.4966	154.986	65.6425	43.9168	166.994	0	0	179.088	0	45.8441	44.3573	757.622	103.285	0	197.608	99.4796	97.5588	171.374	45.8718	373.962	30.8243	25.8081	472.103	72.8053	26.7035	192.541	0	4.11736	17.6714	131.548	22.0265	159.696	0	0	20.3858	227.155	0	215.267	22.988	68.1155	0	15.3661	72.2524	19.0617	550.796	8.6767	3.39257	27.2263	0	56.6231	0	4.24678	0	0	72.541	82.3686	83.5441	63.142	7.74524	2.62014	99.5119	18.6964	0	108.46	0	38.4233	124.11	1.64197	11.2335	420.785	89.9834	224.537	32.4986	47.9396	3.38614	55.0112	241.689	0	4.69796	0	0	60.2446	200.859	115.503	30.3743	442.501	0	35.3335	37.6116	0	102.021	0	43.5625	45.3015	166.989	55.9324	41.181	63.0652	334.106	103.219	12.2219	1.5572	89.2295	122.369	201.782	7.25256	0	26.9528	0	0	191.764	160.48	83.0043	58.1314	214.512	3.01782	20.4596	120.674	202.817	324.941	58.9169	98.921	104.141	41.8803	1	3.06841	55.083	40.3319	28.2869	374.953	104.234	133.542	126.391	141.296	549.943	676.306	58.5146	48.6819	605.104	221.031	15.7127	0	13.5791	279.924	18.4747	99.1508	0	35.4249	12.8531	4.16793	603.131	140.116	312.49	31.8635	176.285	6.17469	40.542	107.325	244.068	211.823	112.451	4.43035	70.8453	1.69582	105.534	123.721	27.2488	30.9275	0	461.497	52.2757	32.4179	29.2244	96.7367	175.818	34.2933	0	0	64.2052	561.884	0	22.9709	168.616	82.9206	77.6797	29.783	0	14.0201	1.69216	84.9814	45.6036	0	103.952	0	0	118.968	6.77632	0	71.4346	45.5078	0	25.6052	19.2606	27.7948	45.4817	218.751	12950.8	12053.7	11025.1	7238.39	7378.57	5407.1	2812.29	1840.07	3966.43	2755.58	3306.89	2028.13	2700.65	4525.15	2446.41	2452.54	2074.28	1995.44	1486.3	2149.38	2425.65	2082.84	2082.84	2082.84	2082.84	2031.66	1854.35	1854.35	1854.35	1338.02	1968.11	1767.7	1506.56	1358.14	1618.62	2229	1819.52	979.827	1743.23	1462.43	1001.3	1451.59	802.591	837.117	879.254	814.173	908.251	525.09	693.553	693.553	1111.56	1150.28	1063	409.024	997.128	1002.5	1286.42	317.356	875.608	490.654	585.868	914.483	1045.57	830.574	715.901	624.847	422.252	703.917	705.458	955.093	800.655	876.547	614.637	1084.86	773.126	1179.14	932.464	756.968	875.152	842.905	1053.3	445.721	829.77	812.333	791.767	980.162	833.375	1230.54	391.278	766.052	657.898	506.61	560.223	354.295	760.977	775.543	943.058	632.691	745.778	672.918	958.135	682.98	732.287	748.434	726.429	177.741	548.778	604.689	444.554	527.207	471.991	483.048	786.829	483.89	799.4	586.274	485.52	461.661	889.012	454.502	564.434	590.071	665.597	543.26	674.045	580.955	310.24	604.656	445.731	580.925	370.943	490.531	426.972	280.553	529.698	564.249	623.653	455.399	540.633	383.103	428.969	503.073	439.849	427.051	268.647	493.714	549.373	480.368	436.17	413.893	409.548	360.243	361.148	443.405	482.967	478.1	429.109	357	578.134	389.519	516.518	391.328	548.507	620.764	523.435	360.696	505.55	415.356	367.218	480.06	480.06	271.354	323.592	443.856	406.597	421.316	315.657	306.671	409.085	337.608	385.21	427.292	217.896	384.576	303.738	305.398	364.623	407.975	366.322	400.699	326.544	371.649	268.917	415.768	412.558	281.08	586.266	408.426	143.014	573.854	296.014	360.973	276.808	398.881	472.135	307.508	514.355	341.276	496.994	327.917	402.175	307.362	431.863	417.339	449.382	251.15	359.759	389.423	400.809	286.232	308.267	238.371	186.123	250.577	318.357	302.767	184.591	429.153	311.047	341.346	226.986	69.6875	74.9529	407.913	286.351	347.666	291.517	514.354	227.776	638.401	281.49	368.544	400.952	374.798	90.1339	263.955	172.69	251.988	335.646	128.221	386.457	74.9176	275.511	220.414	212.777	412.093	401.912	275.456	308.525	190.662	290.275	101.506	369.452	264.602	302.319	265.533	279.504	116.962	213.005	113.406	290.987	132.333	422.74	262.816	450.848	144.512	336.123	214.329	229.591	221.23	219.627	242.847	274.521	762.526	152.771	221.845	253.793	239.843	228.431	205.247	281.049	334.306	266.526	200.829	157.528	301.543	250.589	273.949	225.51	179.511	189.308	208.978	258.842	303.466	266.351	289.875	316.821	132.643	223.706	157.473	235.829	312	312	86.4017	102.11	86.2596	230.024	338.313	316.118	203.514	119.32	69.2803	221.258	189.498	169.973	162.74	244.616	232.762	166.022	214.422	114.87	214.731	287.331	187.321	105.927	173.166	71.1783	314.925	354.816	213.086	173.296	160.257	179.967	199.4	202.439	184.661	304.578	201.886	260.823	170.066	216.152	638.26	555.893	177.781	195.074	326.132	217.018	235.166	214.23	159.183	121.253	220.062	135.07	178.671	159.072	324.065	268.129	213.46	205.313	378.768	199.202	298.111	154.761	88.8262	151.444	232.115	237.738	187.762	94.2021	166.761	197.79	155.803	206.253	206.253	243.441	112.359	219.101	65.0083	179.309	196.529	198.255	146.223	197.826	168.55	131.621	96.6012	106.26	188.114	96.4061	124.15	183.752	105.34	175.446	193.047	171.392	98.4356	169.792	136.818	198.504	205.399	170.251	116.681	260.276	260.276	260.276	286.756	128.944	83.1637	83.1637	83.1637	109.044	233.78	108.377	152.106	176.1	65.6143	250.443	108.086	143.031	100.834	211.965	103.185	132.946	242.437	123.993	177.559	283.347	154.784	77.3322	177.45	188.252	206.33	159.626	178.972	175.329	195.989	130.153	130.153	175.212	115.653	137.986	340.071	141.055	120.953	146.329	151.423	221.175	135.993	156.857	158.604	124.523	110.78	151.598	141.287	104.126	253.729	130.696	138.094	133.464	84.59	59.8913	109.924	141.194	76.4046	91.5767	191.566	161.497	136.366	154.695	58.067	120.179	108.18	160.511	124.392	133.332	124.986	70.8987	130.743	80.8015	129.881	194.865	200.736	85.2036	124.514	124.62	156.306	166.072	160.935	146.687	260.851	167.021	156.119	152.163	169.139	61.2868	219.886	82.6342	115.246	125.731	126.215	135.188	98.3641	300.135	207.812	84.9155	96.4186	147.836	158.614	91.9603	76.6748	150.935	189.383	148.197	88.3269	103.446	97.846	97.3413	60.5717	67.722	90.9373	85.5932	217.262	256.6	78.556	56.6639	170.067	98.7946	74.8737	119.47	180.766	70.5775	414.45	108.119	126.595	84.8946	123.476	73.1574	99.5712	164.007	102.481	86.497	85.3194	59.7022	76.0706	144.465	130.685	888.839	78.5715	70.8743	123.013	170.907	125.173	100.643	107.302	96.8422	155.606	87.8435	134.781	134.781	94.693	112.743	69.9955	64.3674	115.876	172.591	65.6324	93.8359	85.1928	263.725	80.1875	84.3284	109.033	84.5361	92.4148	90.2975	249.038	180.5	64.5527	104.254	76.6241	120.264	66.9929	157.889	55.2154	85.0913	253.873	56.1767	267.441	187.121	164.041	738.007	107.203	99.3524	78.4947	104.014	134.589	91.7164	135.856	135.49	103.511	83.871	106.581	62.735	72.8885	200.55	90.4733	91.3323	74.173	113.356	113.356	100.006	191.141	96.9522	68.6822	49.0924	90.6762	90.6762	104.497	86.9849	62.5067	88.3924	111.652	76.8788	59.83	103.09	74.8165	206.289	108.107	70.2508	67.7454	108.016	155.952	112.755	87.9456	176.816	105.308	109.334	70.8402	105.981	126.612	66.2917	100.486	70.0591	97.7402	71.0436	285.444	123.481	99.9504	77.1598	107.609	100.938	78.1319	72.9908	72.6082	115.325	84.4435	98.8803	70.6525	70.6525	89.7791	193.813	65.2491	80.831	91.6639	100.995	100.995	98.3625	168.67	92.1318	166.439	91.5768	84.1044	194.493	136.065	98.0816	88.4879	77.3841	97.5019	105.617	48.601	59.0233	103.144	85.4507	113.76	74.8136	63.5206	67.3542	63.4589	85.1538	81.1175	58.3284	122.507	70.73	101.741	100.666	82.213	71.4872	179.505	53.8252	80.939	58.9933	74.592	206.111	61.4501	83.6769	338.31	56.3703	102.49	92.6977	92.6977	80.2027	96.4454	99.6336	107.982	105.137	92.6188	81.0959	83.1274	90.0043	136.054	71.4179	78.8057	77.9639	133.699	85.7653	81.9965	117.575	88.5809	64.7175	87.0572	87.0572	113.946	92.8295	84.8017	84.8017	169.919	74.6661	68.457	91.3306	98.8897	70.3803	78.4519	73.4894	89.1281	80.1191	93.4013	231.125	120.79	71.488	74.3418	64.0479	87.9381	75.7297	77.1342	71.3647	118.339	74.1479	100.804	68.964	106.209	90.6976	92.734	92.734	70.9215	87.5657	77.4363	58.8851	58.8851	91.2143	66.5103	73.0862	50.6543	50.6543	50.6543	50.6543	50.6543	50.6543	50.6543	50.6543	50.6543	61.1271	83.6321	62.6214	63.1892	77.9618	88.1179	151.313	72.7121	96.9312	96.9312	73.2942	84.4326	80.2929	95.9774	92.0523	110.29	72.9472	56.4116	64.5192	87.1612	105.216	90.4071	90.4071	90.4071	90.1897	77.8832	112.628	85.6206	78.4949	77.3004	88.8891	69.3359	92.2374	68.7456	84.3428	60.4753	62.1507	86.3568	97.2879	69.6766	79.1483	79.2097	93.4985	87.9958	90.8868	87.6905	83.1963	83.1963	89.0426	73.3991	75.3108	101.893	51.7215	61.6867	83.2596	47.6473	93.9926	112.136	87.0243	119.129	66.1927	99.0815	101.116	89.9891	95.6968	102.245	83.8357	75.9949	102.102	89.8138	57.3924	80.3662	79.2137	70.0335	105.772	125.945	74.0429	87.5513	283.015	86.935	71.7368	86.6595	64.9487	88.5836	81.6382	76.1181	92.8991	84.0257	64.3602	85.8564	90.1966	126.765	88.2285	89.5199	87.5894	73.6673	86.7879	75.2304	81.8112	85.8136	64.0176	68.0769	90.0935	80.5494	120.499	99.9536	95.964	127.486	71.3443	88.5345	73.5147	81.2174	97.6376	56.8507	85.4556	102.04	102.43	73.9496	88.6946	80.6212	75.8248	88.1129	77.3552	78.0166	73.4148	88.3776	81.5406	99.5872	82.8957	84.3946	94.2143	57.1152	91.2371	97.7034	132.533	132.533	90.4469	100.536	73.2669	67.7675	96.6282	116.854	116.854	67.1901	55.9041	105.813	50.0484	132.416	54.2372	116.025	74.8466	54.0651	91.4534	52.3245	80.2057	61.6937	94.7463	94.7463	68.9888	122.823	111.64	87.1058	59.8394	53.2762	92.9623	53.4403
RO003025	158.447	43.6867	32.4733	0	234.95	4.8855	25.2769	0	278.972	55.308	0	101.557	73.1738	494.83	77.6239	58.6066	3.84771	0	197.3	4.05034	25.9741	936.379	21.3638	342.844	0	81.4125	432.155	43.6156	0	0	21.9757	13.7512	98.5155	272.094	0	169.121	0	241.101	24.1627	277.561	151.849	376.285	35.9627	11.879	59.8666	52.6668	39.5148	37.3107	493.786	92.8768	371.454	0	517.11	104.04	15.2258	30.6015	159.206	41.7833	9.03336	114.525	457.179	57.8635	0	95.7226	122.713	60.6111	0	23.068	77.7891	483.461	0	5.65897	83.4944	470.467	0	7.48671	66.4116	564.014	0	84.0551	178.909	117.562	347.98	24.7045	0	117.99	9.05028	0	61.3538	8.99709	42.1818	0	35.083	77.2658	0	0	91.4136	110.321	40.38	26.2203	87.7636	29.0504	0	30.7644	421.837	0	86.5849	157.607	2.28771	26.6618	39.2515	458.253	101.074	38.177	272.454	41.3289	86.0239	294.884	22.6769	7.13122	97.5699	16.9719	2.16944	4.50786	0	0	374.233	32.7563	83.7696	295.669	5.07514	0	18.584	11.9675	51.4087	36.3052	224.022	112.478	35.7304	102.825	29.0465	45.6292	36.4468	50.8689	0	0	21.3764	165.463	13.5912	23.3808	48.1425	374.234	0	235.512	110.677	152.42	393.271	99.53	31.527	39.5012	70.2421	91.8885	0	219.536	37.5391	87.0254	86.3097	154.582	0	53.263	37.9478	121.353	0	38.7118	450.139	107.2	0	84.1794	42.3761	0	0	1677.12	22.5412	100.211	273.903	455.931	39.5922	51.053	20.9267	0	59.8924	0	52.3735	121.358	34.5185	387.569	7.28011	234.652	196.596	63.5745	166.274	75.9343	7.6908	61.0475	14.3768	77.683	504.357	0	153.701	1.49271	9.27691	100.787	0	15.5128	66.9106	0	3.63865	0	1187.11	54.1896	1502.3	179.274	307.667	4609.96	761.213	33.3519	12803.1	1173.25	3958.56	1629.62	531.087	60.6919	3809.43	71.9504	13.5259	32.8399	70.9512	229.51	95.4305	234.149	49.7328	17760.4	15528.8	269.49	3002.82	1645.32	283.195	1865.1	1597	134.288	1	482.774	119.258	111.915	0	675.749	0	20.1375	58.3129	191.758	126.648	3301.84	104.237	678.976	63.5483	41.4837	162.073	0	0	12.9608	33.2752	57.5032	11.0978	896.824	364.063	3983.3	0	8986.95	712.485	680.209	330.85	3237.42	74396.8	198468	2961.01	228.309	231.918	5234.78	16063.9	248.306	300.4	15.8148	0	150.136	2485.81	2194.05	4520.16	95.8494	48718	47.1476	0	128.556	28.7102	128.01	204.6	192.855	173.43	61.4888	1050.04	775.751	485.712	235.155	607.948	905.821	19818.6	518.78	0	50.1795	12422.9	0	3259.07	121.098	18.0693	115.739	109.686	217.94	23335.8	45.9278	2477.99	87.7219	19.9118	553.751	218.158	381.745	423.359	25.8552	0	3878.68	56.6601	131.997	187.926	60.7818	0	42.6739	0	41.7301	410.269	391.865	0	47.1976	283.779	206.561	31.3291	14.0147	0	189.613	256.715	0	67.385	65.5401	125.843	27.4723	60.1614	1105.83	208.634	147.322	323.925	5.22526	154.717	0	52.5713	20.5395	155.988	244.972	212.309	4163.88	216.604	450.673	3147.36	0	4.26547	13618.7	1872.56	46.3722	62.4612	240.516	50.063	160.864	91.1682	1962.55	600.367	1714.51	90.0487	1716.18	540.217	12.5725	574.064	64.9265	231.327	28.182	0	270.676	197.333	386.829	0	392.815	42.6478	29.6391	335.243	0	275.935	120.463	345.24	86.2266	0	525.397	381.496	310.315	975.471	128.903	397.508	0	272.038	30.5503	0	54.1766	107.318	67.973	116.924	219.757	340.828	222.074	194.056	0	2598.42	0	0	429.45	141.046	226.283	13577.1	1087.64	4475.49	2156.82	9746.34	26.2232	0	0	75.3483	24.475	0	596.03	18.63	248.096	174.679	1113.98	0	134.896	49.6137	2725.79	826.706	2019.35	296.676	0	58.461	48.5386	0	120.51	33.5266	3984.94	0	504.349	28.8086	345.49	67.2385	53.8027	64.1304	9.61973	48.4147	0	0	143.134	669.117	1636.73	0	173.259	289.809	119.162	0	79.4953	103.164	1507.05	195.943	1110.81	0	0	0	0	169.195	0	13.9565	119.513	304.914	0	0	166.303	39.3026	254.423	0	139.605	0	56.732	63.4235	38.4834	100.951	75.7452	322.504	796.906	66.2175	0	98.195	323.725	696.737	31.7785	10779.9	4796.87	0	447.701	84.9379	35.9563	862.836	90.8073	0	134.649	266.222	40.1889	92.7351	128.337	715.853	814.215	0	9.57923	13.5853	585.048	2.52051	356.531	162.668	37.8357	35.0737	0	137.043	35.4148	226.406	441.3	13.5748	66.8153	559.564	0	317.011	313.993	762.47	2210.12	897.792	183.691	271.512	0	25.696	95.3001	0	409.555	740.609	27.9141	129.876	197.056	1327.56	187.121	3226.79	67.6163	0	0	0	0	6.91751	298.759	61.6706	147.549	50.5094	58.7294	1582.04	587.833	77.5449	85.0038	31.3998	344.979	51.3512	33.9979	1995.1	0	3.25643	59.8772	124.239	528.771	32.2324	0	153.462	132.647	0	831.202	157.361	727.949	161.623	0	216.085	0	1927.19	78.5316	57.5131	0	18.4248	5989.31	894.813	170.592	35.5907	36.3138	0	13.9825	117.965	143.723	6.89899	32.4931	715.337	453.12	1008.95	378.16	33.4649	354.304	268.067	141.09	30.594	198.692	87.3043	1678.22	47.8716	0	1	89.0478	10.7843	81.2367	8273.72	45649.1	104.279	162.872	28.7997	55.5489	597.283	1585.54	76.2573	931.896	73.9344	0	666.862	917.49	505.742	266.093	199.783	183.464	91.0454	762.76	14.9466	23.3017	104.365	407.594	132.786	967.191	12.352	26202.6	37.2384	1	20.0438	12.6296	40.6441	78.1147	15.9136	219.361	51.6941	70.119	68.1842	1953.45	602.248	128.354	98.5738	24.3632	36.917	2212.2	1124.61	489.396	8.774	183.96	84.3022	55.3254	791.554	706.879	0	80.6724	214.873	138.658	8.34488	21.2551	136.4	52.1113	177.173	83.4565	16.7426	0	309.871	1029.84	2382.75	0	480.683	26.0745	0	411.507	726.446	142.939	37.5813	0	0	21.9808	200.661	0	23.696	151.484	118.696	0	16.2144	242.433	15.0965	0	0	13.125	352.531	55.9452	58.2204	325.071	0	574.469	60.0518	48.2737	100.578	33.904	82.3412	47.486	0	384.504	183.876	143.503	35.8951	0	31.458	0	140.856	14.6049	149.121	326.346	189.183	21.9416	91.9722	0	375.463	1206.06	1091.27	383.658	682.707	254.763	9.14526	331.352	0	221.496	4225.59	0	478.776	676.441	8.492	188.805	13.912	337.419	54.687	53.6976	0	36.0426	123.736	41.0497	20.4265	528.005	1028.59	93.5055	23.1679	213.28	8.58413	0	49.3873	0	21.068	17.9874	34.921	1046.32	11.875	1	20.1556	0	254.31	17.1513	0	146.47	0	47.3158	33.3401	74.5009	2108.72	161.235	13.6213	294.215	124.483	0	16.5105	147.549	27.451	42.7033	25.5247	158.144	38.2584	62.6193	156.964	48.665	0	1793.37	23.134	0	970.56	41.5058	25.6476	33.3808	146.192	0	79.4418	166.358	4347.66	107.414	236.39	125.616	9.31997	29.505	0	258.018	59.547	56.4633	60.1006	47.1794	73.0146	149.14	743.492	8.53076	0	404.328	286.853	637.866	231.801	223.27	40.6574	0	19.3842	25.0908	1620.84	167.443	61.2645	133.207	301.35	157.466	0	120.512	252.04	0	39.6917	41.9792	4.34757	31.6038	39.9435	81.2963	0	5483.66	80.1338	134.789	654.431	0	842.084	1426.36	450.792	0	74.1802	202.492	132.321	1116.73	142.808	68.4641	119.497	341.604	723.191	113.551	0	75.5693	251.183	224.197	61.8474	359.844	175.738	4.36747	54.7435	33.4394	277.969	28.6433	0	1	0	0	568.477	307.869	125.786	0	30.6085	248.798	191.076	0	71.8389	26.7715	599.667	0	35.4081	0	70.5058	412.644	59.8186	112.114	3.20642	0	0	295.621	1343.03	124.255	6.14678	111.491	117.333	6.12858	0	0	0	3799.04	687.387	54.7256	412.682	268.243	82.3233	1523.36	15.5872	0	15.68	136.231	92.8302	0	603.812	2751.97	104.177	372.857	54.6854	0	1057.15	700.272	252.659	125.527	29.2741	43.2181	304.055	0	92610.6	6842.89	13631.1	137720	93.1158	0	51.0284	358.498	5522.64	0	26.5006	0	22.6441	7.69056	37.882	874.831	7.24305	0	0	0	3204.71	89.8405	0	50.0185	241.036	110.052	55.9656	507.813	101.016	144.256	8.68426	67.1983	441.556	0	20.5364	481.026	1	70.0419	56.2214	0	128.136	81.9315	18.8213	515.898	0	0	692.838	83.5392	152.407	144.406	18.4234	106.743	1357.61	1840.11	43.7691	26.3839	48.0537	164.44	0	78.6811	41.2628	831.826	235.403	4289.21	0	21.6714	157.178	22.8254	0	18.4673	0	0	44.6037	1930.49	14.9503	7.79553	1	0	0	0	185.677	28.1018	5867.42	0	378.361	228.893	16.4683	273.173	81.5401	35.4378	17.7907	30.1251	32.1075	38.57	0	0	324.7	10698.9	53.5076	4.26126	5.02633	9.76209	244.728	29.0146	3242.24	0	0	10.7819	47.3298	0	16.579	0	277.046	154.132	110.228	48.2974	23.7548	158.822	125.152	306.597	220.017	1653.61	0	1305.38	30.13	0	0	117.455	234.744	73.2076	33.4894	40.969	60.0469	50.7183	26.3761	52.4808	35.4077	488.892	0	33.9168	100.312	6.23863	319.074	299.962	16.2637	0	5.86839	27.9991	195.105	0	117.043	35.221	77.0178	0	0	519.815	175.699	32.8091	0	476.251	351.822	0	30.6707	22.0498	22.3282	56.2487	0	395.117	0	141.017	117.755	25.2268	884.254	39.4766	151.059	0	93.3541	69.7386	0	0	16.5721	516.435	18.4542	172.735	12.5646	23.3066	7.4136	0	373.071	125.532	0	9.21598	88.522	0	17.8618	98.7496	53.2511	38.1207	0	222.759	56.1323	30.9659	0	775.018	7.90364	155.427	135.617	50.4468	5.80983	53.7574	0	421.42	44.8549	135.083	6.83375	417.944	151.745	68.0417	127.561	0	110.296	46.4498	213.691	0	11.875	14.6034	0	47.3416	9.69051	86.7867	25.7626	13.5954	0	0	47.4325	3518.05	89.5579	0	36.6336	31.9236	45.384	7.40426	17.2159	252.794	87.5731	41.1915	6.93567	0	0	9.77483	23.6396	225.622	1992.84	3269.88	39.7309	0	672.298	0	897.705	213.784	35.1797	0	87.2679	488.658	10.4389	14.5519	26.5008	42.6475	0	46.2913	11.4819	95.1316	75.1632	0	22.547	559.575	54.9394	30.5123	24.3673	25.1569	48.4463	37.7271	0	147.848	0	26.9146	65.8688	0	0	150.536	1	0	64.0941	500.056	0	14.2956	61.2299	39.1002	0	0	9.8363	15.8465	0	205.295	50.5148	186.318	0	27.374	0	19.325	3.00252	57.1605	442.325	39.1778	66.8047	1715.66	23.0949	61.201	0	121.669	14.8381	207.256	1186.04	0	103.759	74.325	163.379	0	0	0	1	241.807	21.2463	68.0892	0	4.27976	0	0	116.899	14.7216	87.406	0	23.2009	23.6519	0	36.1316	0	264.009	314.755	49.7849	0	0	24.8785	16.1379	0	41.7471	0	5.68448	257.945	0	14.1822	0	41.2423	59.1675	89.3621	0	17.9023	7.94833	116.478	10.2359	14.1285	17.9072	7.26086	25.7005	13.5315	0	7.38753	34.967	0	216.933	0	32.1096	32.7532	0	15.4431	6.17145	6.72849	38.9583	1	18.5833	114.908	30.1398	55.8957	25.3339	72.8269	44.8222	29.4839	69.0678	26.3951	0	0	20.1831	400.582	2.94461	0	66.1499	160.086	17.6682	188.442	5.21677	30.069	173.474	56.3724	57.645	26.1122	1101.8	308.304	13.6294	44.6493	30.4505	68.0676	0	20.1352	0	150.969	573.778	96.0032	0	97.7289	60.0471	29.4408	46.015	17301	234.716	45.7127	33.6855	112.072	11.3787	171.359	47.3485	43.5794	141.206	373.408	0	31.8922	573.839	69.1183	156.599	0	0	30.2699	47.4638	0	0	224.265	49.3381	15.5991	0	9.3686	67.6109	106.119	0	30.3148	400.186	0	29.1167	110.396	0	251.532	32.4472	6.64533	90.5603	1	134.673	12.2783	325.563	244.633	39.4124	80.9516	47.7768	0	85.4156	378.594	0	0	10.0752	0	112.608	14.3384	0	32.3383	64.3816	177.891	28.2089	12.1782	120.47	64.5693	0	0	167.223	28.4508	712.394	78.1155	232.973	50.81	9.54197	11.7069	0	30.7026	22.3363	0	21.4386	72.2178	83.6133	0	77.4385	31.0513	14.2123	0	66.9124	198.161	43.3676	202.891	0	382.047	83.672	0	120.957	140.643	151.065	268.249	67.8357	925.01	33.5373	0	30.8579	218.298	0	31.8387	0	23.6556	0	295.54	366.186	211.827	140.479	0	16.577	38.9092	0	725.843	21.6664	1180.65	100.667	64.0262	0	40.5434	15.7263	38.177	80.7666	23.3747	47.6524	38.6674	62.9602	36.0225	34.9005	8.07023	179.398	2.3989	59.6517	0	0	4168.91	396.091	0	71.4839	10661.4	0	41.7293	33.1174	27.6303	128.467	51.1245	35.3787	0	167.965	34.4647	30.3539	79.5698	560.516	0	307.719	27.2469	56.8484	147.691	0	6.5929	29.0333	30.5676	403.568	23.917	77.6392	18.7479	0	0	484.144	6.75292	87.891	0	10.8999	113.063	66.6402	13.3045	83.0597	202.105	30.6544	2.34996	0	73.803	32.377	19.8628	235.111	0	183.199	56.4073	196.662	109.866	0	20.3275	7.31527	1.76491	13.8321	54.9842	86.7681	173.849	33.8398	24.5439	27.0431	24.905	0	69.6461	53.9665	148.124	127.221	52.191	139.999	0	52.8699	32.7249	337.553	15.7006	0	261.168	20.4974	10.4419	53.3855	162.311	0	0	96.8585	178.112	69.0567	0	23.1266	49.9908	140.04	25.1838	40.8801	131.055	1	0	207.166	1.42089	21.9733	52.5088	744.219	120.203	0	151.01	74.7389	80.3399	0	49.1558	476.926	19.722	39.7251	358.963	79.4386	70.5251	106.777	0	0	12.7729	96.9396	0	21.9493	12.3677	0	0	172.201	2.63466	248.243	12.5063	82.7303	0	31.9787	54.6116	0	643.426	18.1392	10.6132	28.7479	0	51.9271	0	0	0	11.0771	50.3297	56.8924	47.8126	73.7613	26.5899	1	0	0	0	83.4691	0	21.7796	82.0047	3.28388	5.44269	735.475	104.826	163.096	23.7005	39.7631	12.3969	34.0538	287.303	7.48285	4.45874	0	0	49.3408	376.018	36.5087	34.7165	390.697	0	19.2455	40.9639	9.06699	97.6423	674.931	77.1155	37.9125	140.716	22.8823	49.3983	45.7941	364.179	217.141	0	0	61.3996	100.206	126.117	7.15723	0	24.6545	11.343	0	176.539	0	0	64.3886	160.103	1.54808	9.91213	103.604	230.628	365.579	0	65.6904	77.4121	41.8306	3.94887	0	91.9366	29.7904	28.4627	373.962	113.963	109.707	125.554	153.384	462.211	716.723	70.3942	48.4744	703.152	154.672	0	0	15.0854	204.83	26.7537	79.2246	0	19.2872	8.91269	0	502.143	185.943	312.298	20.3572	92.3962	35.0842	27.403	0	128.829	106.006	108.367	18.0393	0	7.14058	120.067	131.986	162.008	27.2708	64.524	487.26	101.427	17.3259	8.78312	72.3722	85.6932	0	0	0	58.6513	545.593	0	0	141.204	89.7487	140.495	23.4443	17.6259	21.759	5.16456	52.4683	31.444	0	96.9053	11.5994	54.1367	112.263	5.31018	0	32.0227	25.1996	0	43.675	13.8087	14.3009	83.3877	76.1359	14425.1	9353.37	3039.82	7674.16	6835.39	4272.42	3467.52	2728.14	3627.3	3495.85	4137.74	2422.25	3607.98	4039.41	2053.46	2852.98	2587.05	2337.45	2352.65	2210.7	2795.55	2086.34	2086.34	2086.34	2086.34	2114.6	2299.97	2299.97	2299.97	1419.35	1985.32	1939.75	1591.73	1380.66	1556.64	1796.2	1822.25	1717.47	1943.12	1670.37	1927.11	1775.08	1733.34	1680.92	1569.19	998.789	824.769	845.181	1147.48	1147.48	909.324	1371.02	1322.32	1252.53	1327.84	1268.48	1160.85	1001.79	989.584	764.331	455.207	759.614	1153.13	831.285	950.01	981.218	611.405	984.91	1029.12	914.262	1127.41	758.24	761.439	904.899	589.165	649.133	1144.18	1051.29	846.254	938.859	1030.8	497.198	785.561	819.963	873.558	921.054	814.287	746.183	795.681	823.054	759.162	463.706	778.443	654.539	658.104	745.868	668.616	651.138	799.93	813.865	1118.11	911.553	498.81	754.02	718.743	718.427	787.433	718.65	873.809	629.93	680.58	564.203	727.529	590.914	756.419	592.317	475.23	598.5	673.706	916.205	467.681	607.297	677.288	709.551	676.14	627.386	536.404	654.466	556.906	626.529	580.803	426.743	551.606	741.325	539.827	599.004	436.633	576.388	494.602	426.165	482.137	607.908	456.204	533.931	263.819	316.483	710.917	475.285	412.87	344.518	420.743	534.57	321.93	445.977	521.922	544.171	428.949	533.986	593.141	578.862	472.996	412.598	681.184	465.233	374.014	107.201	578.036	359.821	341.159	329.502	329.502	386.894	331.856	472.346	490.133	558.645	418.102	384.637	327.442	463.372	472.82	305.422	598.545	403.625	364.195	391.954	638.381	375.958	320.468	461.833	341.702	345.704	546.991	353.342	161.89	283.212	253.922	470.797	252.376	406.922	57.0111	739.368	310.629	493.358	488.262	382.311	403.603	423.622	198.517	122.892	379.421	381.502	409.357	66.2378	254.86	339.567	351.885	363.137	402.904	346.937	363.018	428.412	365.967	516.149	394.079	393.985	302.438	407.946	357.62	393.497	394.283	454.624	984.779	381.505	343.721	280.719	370.397	400.981	311.404	301.674	276.27	220.839	445.604	343.138	87.4946	233.235	164.29	268.059	401.139	380.218	478.984	430.244	284.468	280.781	261.861	538.296	387.486	265.278	293.479	229.706	427.324	280.892	260.706	925.604	464.287	186.566	315.802	360.628	374.95	307.853	268.557	261.923	277.94	394.499	455.055	263.013	230.229	154.016	226.234	332.723	232.485	113.095	270.487	615.889	296.91	323.767	312.692	272.752	290.528	209.37	327.847	382.001	291.467	318.175	276.161	267.448	293.911	262.253	235.605	328.575	273.752	265.152	244.855	293.017	201.755	333.765	241.039	215.561	308.515	152.961	303.49	252.391	252.391	221.557	2592.45	80.878	235.558	247.693	145.06	257.671	139.326	177.032	173.028	175.933	125.455	208.958	301.294	284.885	205.812	263.584	184.599	175.215	293.108	290.363	223.209	171.583	205.267	282.911	110.16	254.688	318.931	131.19	218.828	171.573	181.402	192.08	304.886	203.288	257.807	235.5	115.252	730.727	209.042	195.083	137.924	621.958	211.93	176.834	209.565	166.768	210.889	208.346	116.739	287.758	171.214	163.221	218.635	194.917	136.14	282.152	118.606	404.504	295.494	288.201	349.346	275.915	271.004	184.301	280.254	182.37	252.465	132.042	188.513	188.513	208.762	179.457	108.757	268.218	237.963	214.91	136.978	93.0008	209.339	218.026	131.574	164.611	301.612	202.639	872.424	174.331	192.188	181.952	228.833	156.941	179.167	177.593	150.069	255.115	96.7516	199.018	121.65	121.497	230.269	230.269	230.269	220.872	206.596	209.941	209.941	209.941	94.4151	169.731	92.083	201.108	210.598	204.163	120.069	131.41	117.587	241.288	235.257	149.393	102.614	183.605	174.505	186.449	336.523	164.325	210.411	253.122	204.047	76.8707	116.291	234.989	162.824	301.132	125.88	125.88	235.801	76.0223	153.421	300.319	62.7925	106.022	85.4158	179.64	213.49	135.219	134.302	143.433	108.337	132.507	195.711	100.144	164.937	322.142	99.9357	127.154	118.17	114.6	481.937	172.221	127.911	71.6514	106.304	166.556	59.597	123.661	107.923	108.499	144.257	127.68	141.408	124.615	146.562	102	471.914	56.6764	76.4323	116.208	190.006	196.625	318.525	111.979	253.45	188.761	148.299	178.427	97.4837	258.884	111.634	152.098	141.639	238.597	138.935	102.228	157.93	84.1781	175.092	187.955	83.9891	114.847	66.008	88.5833	78.243	107.739	154.739	105.35	178.941	88.6621	97.1296	127.92	136.789	84.7514	193.396	127.223	124.409	443.021	108.462	359.609	54.4741	183.775	110.417	124.225	110.53	136.114	84.4022	105.497	130.287	86.3012	114.094	404.375	60.9477	89.6687	175.125	111.191	363.31	58.0784	103.291	110.573	66.883	467.008	68.1995	199.171	143.234	78.0393	89.4976	138.342	203.558	123.479	99.4797	141.429	144.007	86.0889	69.5797	115.872	92.8302	182.468	182.468	139.55	110.025	286.495	137.043	87.9184	123.935	86.4121	85.5489	94.3679	94.461	83.439	68.9235	138.654	174.22	136.62	73.4608	76.0539	205.968	55.0763	97.0032	92.1625	110.728	84.1295	117.519	210.859	146.674	59.6253	85.4932	79.698	189.507	128.22	816.082	88.829	95.1083	235.393	104.228	52.9443	94.1382	98.0864	123.82	95.8432	166.306	101.143	77.5074	237.79	103.259	156.856	72.9946	76.4249	72.3552	72.3552	149.138	213.941	154.954	83.8786	122.577	112.233	112.233	74.8661	136.506	75.2079	138.401	62.0255	217.828	119.313	64.2952	126.868	84.4613	87.1824	97.738	98.6135	75.741	120.749	185.798	154.167	104.999	91.0029	69.8323	71.6151	88.5309	112.642	66.9825	83.4223	67.6854	144.568	225.723	100.768	65.1285	105.746	84.0271	96.7935	60.5324	75.4321	101.617	74.4375	126.204	73.6432	194.021	82.9797	82.9797	79.5352	102.07	97.5962	150.177	122.089	87.1802	87.1802	108.957	76.1002	51.3259	90.767	117.655	107.276	190.123	74.5885	93.5195	106.256	75.4144	66.6052	88.6606	431.92	65.0815	102.682	106.294	115.183	160.795	94.6241	89.6711	65.3074	73.2006	80.9076	80.7409	91.3429	80.0144	84.5657	81.4097	72.2248	65.5301	68.6057	71.4333	80.1303	125.336	84.2813	124.089	76.6833	92.3475	70.8941	54.1836	92.5712	77.2814	77.2814	106.463	97.1865	100.184	81.4348	91.4569	97.6431	81.4062	91.0532	71.196	148.874	122.605	73.7033	99.8049	111.36	77.8495	107.533	84.8823	80.6738	84.7638	124.425	124.425	101.199	114.767	125.506	125.506	74.3774	106.295	163.97	79.3829	97.5193	98.9196	85.3518	114.105	126.699	77.8026	131.094	91.8441	102.751	71.0903	78.2721	79.2731	88.9916	121.379	83.5602	81.5121	82.1664	80.5539	103.401	55.3202	77.8922	104.806	79.8716	79.8716	98.8219	66.689	102.725	73.6888	73.6888	100.229	99.1091	70.5699	97.4782	97.4782	97.4782	97.4782	97.4782	97.4782	97.4782	97.4782	97.4782	79.6304	83.9644	85.7175	100.342	110.616	106.651	94.3855	70.8275	83.5831	83.5831	176.495	143.378	69.8689	96.5362	100.854	89.5866	75.6137	66.4668	81.2368	119.537	67.9682	68.6211	68.6211	68.6211	82.649	89.9998	72.3685	91.6082	82.0271	223.428	99.053	88.3624	95.1313	96.2783	88.1149	100.074	96.241	54.1753	108.407	100.406	104.628	74.3816	77.4328	57.609	75.674	79.1565	87.8994	87.8994	107.957	119.32	94.8637	94.0297	59.2033	77.3374	108.326	64.3848	71.1745	82.7141	74.9568	87.1504	121.421	89.533	83.2646	77.5669	79.1419	101.921	94.7301	86.746	101.977	105.769	53.1937	96.5294	75.5379	67.2572	103.99	69.9967	116.947	94.0729	79.7019	75.8646	102.976	102.726	82.6036	98.0631	60.4226	126.517	68.4031	102.865	71.4084	78.7831	101.893	77.0415	80.4147	92.1797	79.9932	84.4709	85.0931	103.403	65.6325	108.068	94.4304	87.7281	96.4974	92.0156	74.2565	92.088	83.5145	87.5634	73.4164	83.6638	90.294	75.9241	73.3555	142.493	94.8683	83.8613	86.4564	79.719	69.8135	101.819	94.0277	131.779	85.5626	85.747	101.162	100.677	106.148	82.8535	71.1893	67.0965	95.9966	67.1736	129.023	92.623	57.4728	57.4728	76.5671	83.682	94.2311	57.8925	98.2877	50.5075	50.5075	133.374	140.059	91.4508	125.027	66.4889	86.9961	100.518	119.394	135.333	204.226	90.2607	111.215	77.2974	49.0813	49.0813	62.0133	53.1564	79.2146	53.5037	108.147	90.29	95.1923	66.7062
RO003052	93.4852	9.65009	0	0	848.151	0	140.895	114.344	298.88	148.633	0	104.573	0	177.591	0	29.1661	0	0	127.749	0	0	1014.4	0	285.673	0	163.045	551.639	35.9575	0	0	34.749	0	71.5689	5639.51	0	71.5217	0	166.18	0	296.917	151.948	260.678	0	66.6867	59.5347	26.9524	68.4705	0	314.34	86.9747	551.597	0	710.858	86.6285	73.0358	25.7037	114.872	0	45.1564	166.578	403.383	0	0	53.4353	181.607	34.768	46.9825	34.3036	54.3907	1057.96	0	18.019	74.4684	587.09	0	7.94866	82.0824	493.354	2.12747	83.596	172.839	181.253	245.873	16.9352	0	60.9741	0	0	69.5156	2.87727	69.9764	0	66.0672	87.8203	115.953	0	187.644	117.577	0	53.3935	95.4293	31.4478	0	11.2943	459.997	2.75267	46.3794	211.16	0	50.2395	35.6171	943.343	0	56.3499	210.216	53.4078	127.443	354.323	31.4875	41.8666	153.797	6.22693	5.91852	0	0	0	265.569	64.5817	169.158	208.84	14.2929	0	24.5783	0	96.0771	59.5376	173.684	86.2164	47.2157	77.6672	24.5741	0	28.3074	2169.98	0	0	23.4658	120.127	24.5681	49.0347	77.9974	2.74443	8.54134	368.278	254.557	167.698	475.432	121.768	53.2881	132.874	54.9611	102.22	0	227.762	54.7415	81.591	56.5962	169.901	493.887	33.3766	83.2752	126.772	119.26	0	258.081	96.3597	0	136.527	55.1231	11.3992	0	1274.94	39.7558	140.466	189.501	672.377	21.4012	0	40.0741	0	54.5207	49.3148	9.34097	129.995	0	272.234	25.7591	468.473	169.19	71.0544	134.646	47.2176	0	89.2039	25.5897	90.8048	356.102	0	138.348	0	9.75886	0	3.75282	30.8205	80.1016	2.43585	0	0	981.389	110.448	1439.24	122.454	279.547	4283.96	749.035	53.9492	15266.4	1200.07	3654.05	1363.56	357.338	33.7231	9317.94	151.013	63.5695	0	110.434	349.554	223.301	183.746	44.565	12917.8	14440.9	241.963	1804.31	1813.48	307.319	4965.41	2336.85	165.521	0	704.376	97.1708	89.1002	0	938.944	0	102.338	82.8366	210.951	96.5975	5859.84	118.45	799.155	143.001	49.5021	314.796	0	224.238	0	88.5957	36.5344	19.7318	850.791	401.469	15658.3	29.7209	8459.71	884.367	2605.43	272.223	3734.35	48065.4	186998	13.105	56.1412	74.6479	4816.4	16616.7	310.278	358.484	42.568	0	285.552	2895.81	2062.38	4405.83	6.53664	51447.1	135.28	0	131.834	41.9747	136.66	311.284	134.144	189.276	0	982.551	760.649	0	93.8376	364.725	764.409	22235.7	377.463	0	228.463	13179.9	0	3150.52	0	11.1372	107.034	134.367	404.16	26192	30.1752	1704.34	169.133	22.07	505.153	242.407	228.208	281.241	38.7553	0	3050.91	67.7213	93.4894	221.368	90.9562	0	50.0999	5.04955	55.6925	446.677	264.537	0	74.3642	433.753	284.042	61.5889	14.4963	0	168.423	0	0	133.66	97.3447	45.925	39.6179	169.595	1080.01	172.054	90.0768	256.675	33.8395	111.691	0	71.3906	13.1485	82.7146	377.584	259.471	2094.28	270.284	344.686	3983.3	38.6295	0	10600.6	2099.26	66.3298	60.7213	242.139	60.7284	125.011	14.537	2609.42	1042.49	3413.6	144.042	1264.28	730.217	27.1218	602.663	70.587	228.066	37.2782	0	211.598	222.277	366.217	0	458.963	42.9167	22.981	289.538	10.4801	243.702	73.8422	289.202	134.481	0	32.9552	331.672	401.811	1314.94	160.155	375.413	16.8519	265.273	44.8918	0	61.6462	118.186	26.4775	85.1143	216.242	306.717	221.173	88.9073	0	2453.45	0	0	488.713	253.721	138.233	12486.1	776.601	3622.92	2214.97	6687.51	0	0	0	138.04	24.5703	0	426.047	44.8443	143.524	218.024	819.154	0	170.935	48.3679	3472.96	1421.93	1288.95	177.937	0	29.0909	37.425	0	96.4206	30.7781	4044.39	0	624.603	0	223.956	51.5973	266.568	85.737	19.6415	0	0	21.4406	163.198	556.601	1400.16	0	344.524	118.711	73.0319	0	56.9194	61.5555	1276.06	229.235	1320.43	10.4636	0	606.011	0	74.0452	34.2464	17.8477	157.383	329.848	0	0	92.9765	33.4056	325.605	0	136.42	0	0	43.7666	21.0161	76.4084	52.7055	325.928	459.738	0	0	94.4116	334.743	745.362	26.2718	11349.9	5037.47	5.89004	1204.6	87.8817	63.654	1466.76	58.7563	2.51733	139.533	342.509	69.1271	205.88	0	498.221	1123.25	77.5368	17.2989	41.3438	538.189	0	497.972	77.9572	41.1348	47.9291	47.2362	93.5489	45.5816	181.714	449.593	55.4229	61.0634	615.85	0	265.408	303.019	837.729	3638.59	642.066	162.493	299.703	0	34.7165	119.261	0	452.771	775.699	35.8739	174.836	574.672	1221.21	140.736	3626.53	85.9226	0	0	0	0	0	186.093	99.3428	156.673	0	37.7697	1528.75	1425.12	48.5978	99.9539	26.8064	323.67	46.1063	44.6456	982.363	165.303	0	51.1268	164.088	692.893	28.4469	0	85.9204	84.7199	0	878.497	134.264	445.169	200.143	1553.76	196.486	0	1005.56	66.9859	73.8862	17.2932	42.1672	5442.32	715.978	186.488	8.23967	1.77646	0	18.6665	85.4459	100.643	41.3969	34.7101	919.871	359.571	800.589	272.24	51.5444	239.235	483.156	20.8113	20.2575	171.642	105.725	1520.96	68.344	19.9134	0	303.194	0	112.157	7626.08	38727	108	663.246	20.7073	50.0969	635.614	1303.19	76.5217	875.552	76.0647	0	669.29	512.354	476.668	228.734	293.041	145.515	40.7721	782.314	19.511	35.1327	80.4449	305.762	182.768	797.725	0	32952.2	31.8822	0	28.0604	0	51.3855	12.144	18.3088	137.386	73.5901	45.0844	171.638	2159.99	443.522	148.218	118.772	21.7422	0	1413.91	983.288	325.233	1.82104	149.089	48.3399	35.8607	318.876	386.714	55.4958	103.244	204.106	0	7.85368	20.5761	29.7692	68.7864	425.044	133.08	0	0	637.81	662.706	2224.07	0	324.732	76.7306	83.9033	715.755	857.701	121.647	76.1874	1	0	0	279.9	0	39.889	111.81	85.3998	0	42.7381	157.524	0	0	0	29.8454	453.589	52.4995	101.881	319.4	0	564.826	138.194	46.2036	104.825	55.8488	42.6318	91.5294	52.3404	279.348	86.553	86.8173	47.1072	0	0	0	110.583	41.3715	136.987	302.187	214.893	72.3917	77.7635	6.36912	486.556	1216.89	976.951	282.094	792.955	113.318	4.09315	127.299	0	170.424	2964.84	0	439.306	580.476	0	76.3307	0	360.382	33.1519	51.3058	0	35.9476	117.095	52.7127	199.667	262.704	987.674	61.9368	49.1234	230.877	12.4576	4.9452	26.7971	60.5774	0	32.0141	32.1737	1020.36	0	19.8834	13.5844	10.3558	178.905	19.8239	0	105.673	1	48.2178	0	110.005	1667.97	199.735	28.9147	511.849	120.951	0	16.9472	172.629	28.0852	0	0	129.735	32.7088	53.0843	91.6145	19.9307	18.9232	2057.38	7.49101	0	850.463	82.8268	0	69.7852	108.779	0	85.1306	296.026	4390.82	134.742	433.348	193.528	12.994	470.448	6.45018	254.231	126.665	47.9094	170.345	42.6433	100.4	291.099	531.731	33.7405	17.193	306.138	132.571	763.593	168.262	124.63	42.4494	7.92796	26.6652	32.8305	1722.33	109.37	97.8966	114.285	279.761	169.601	0	185.756	153.373	0	0	145.383	0	18.7591	0	89.1275	39.0443	4862.33	61.3729	94.6844	660.9	0	904.772	1297.82	434.202	0	51.3934	137.812	91.6911	925.413	111.208	117.798	145.512	319.12	535.609	81.2585	0	24.9911	173.817	217.82	155.454	324.698	59.9592	0	54.0497	0	246.486	7.2319	0	568.116	0	0	528.762	349.249	170.833	10.1876	30.8801	186.576	165.605	0	78.7479	0	731.55	11.3207	0	0	133.415	286.932	0	88.8635	0	0	0	415.536	1413.33	74.6274	8.2437	0	104.093	7.61198	0	0	0	5219.44	525.427	0	367.331	158.517	107.949	1518.57	9.92428	0	0	0	69.3454	0	652.268	1747.94	155.908	241.755	122.675	0	835.856	433.654	199.375	138.05	32.5928	13.9387	134.192	24.1568	136314	1738.98	3964.27	88488	98.1359	0	32.7471	310.825	4181.41	260.442	52.2217	0	0	57.1303	0	862.195	0	0	0	0	2395.81	71.9559	0	65.8877	260.077	102.936	23.8377	306.801	75.468	125.103	0	0	263.146	0	31.7809	272.985	0	82.8645	48.6587	0	159.437	75.9873	26.8612	857.771	0	73.3539	850.041	94.179	90.8617	114.192	29.7255	84.0694	1649.42	2315.16	0	15.9039	59.6823	195.111	0	34.7535	0	390.634	357.064	3668.14	0	0	421.433	33.7534	0	21.287	0	26.7149	32.1835	8058.2	10.2922	7.01467	2.31466	0	65.8171	0	167.817	10.9168	4342.48	85.9045	162.678	128.916	0	336.084	32.3165	0	26.0434	0	138.305	61.6336	0	0	299.654	12336.9	34.0324	0	3.25225	71.2019	187.227	0	3866.26	1	0	0	0	0	20.0564	0	235.336	216.993	152.155	41.4382	32.2824	81.4461	84.5444	255.962	249.78	1502	0	1064.19	0	10.2535	0	54.2108	171.644	4.83829	0	148.944	82.7949	59.3966	20.6993	90.5082	40.657	413.85	0	0	0	0	334.318	214.778	50.2288	0	3.62436	56.5849	197.516	0	135.132	77.8572	66.8058	0	10.5096	488.391	185.164	33.8499	0	284.259	139.965	55.9772	27.0135	0	12.7876	17.7567	7.92643	320.92	0	81.424	87.7376	4.26128	681.11	0	67.2875	0	81.0756	98.7025	65.9736	0	59.7842	294.556	28.7605	42.9214	0	36.6682	57.6726	0	397.496	216.249	84.8429	0	110.693	0	18.6551	74.6887	75.5198	18.0657	0	312.283	12.1923	63.8875	0	794.573	13.8162	225.927	144.678	114.072	0	68.3161	0	300.618	0	183.341	0	426.923	123.145	0	112.771	0	51.8775	94.9518	352.975	9.36241	27.9999	0	0	33.7724	0	41.6579	1	87.1359	14.5409	0	36.5381	1721.37	60.4084	0	29.3806	43.3819	29.4267	30.4306	13.6713	253.613	121.312	41.5281	24.4105	0	24.6697	1.74018	25.2316	202.668	1526.51	0	26.967	0	792.391	134.23	907.536	278.922	25.8539	0	74.7799	503.407	1	0	0	31.5677	0	56.0938	82.6408	62.4709	166.806	0	41.1617	519.602	73.0823	16.4162	77.0618	44.6585	46.1044	37.2585	0	226.272	0	28.4483	26.9091	0	0	134.168	1.01838	0	58.7617	543.209	0	302.713	42.0155	92.1483	0	72.3219	0	36.9987	0	193.204	25.0426	121.612	0	22.8415	0	1	0	52.3909	739.936	7.20096	116.078	3767.99	31.8855	26.5552	0	151.417	0	133.034	935.222	0	80.4299	156.439	169.429	0	72.1428	0	1.34393	223.178	0	56.6911	46.7584	22.6155	0	3.97029	96.0668	6.98741	162.104	0	51.3787	41.6354	0	30.2802	0	385.219	375.083	49.7028	0	10.6115	13.5659	28.7558	82.0675	56.8028	0	100.511	228.341	4.23053	14.3112	0	0	46.4649	142.567	0	36.9162	0	56.9487	0	25.1322	0	0	36.547	12.0567	0	117.162	33.1832	0	168.772	31.2398	0	45.9216	27.1223	14.9063	29.0243	0	25.3607	1	15.7709	114.66	36.0085	0	26.6803	29.0648	154.259	0	19.7116	43.4519	10.8297	0	47.1089	274.027	0	0	76.4222	195.181	21.8538	211.189	0	83.2279	332.904	118.677	31.7507	76.5871	357.007	327.024	0	22.2037	52.4261	77.1745	0	31.8135	1.26494	105.965	1323.42	131.416	120.374	121.699	44.0391	13.7202	60.3227	54286.7	278.476	73.557	54.1754	65.6644	37.9996	152.925	39.2741	30.5555	255.635	996.118	29.0506	60.7806	401.95	94.6504	286.312	7.28221	0	0	64.8323	0	0	172.353	68.705	36.2256	0	16.1653	66.3835	110.09	37.5215	25.7843	385.923	0	24.9825	208.542	0	120.464	38.664	18.9047	120.165	30.8426	112.562	18.0884	241.682	178.359	14.9425	0	64.0803	0	109.302	585.944	103.432	17.2047	11.5819	0	883.516	71.8469	10.7302	172.691	701.989	65.4399	0	0	0	72.9151	1	0	143.404	32.6508	224.216	27.1922	303.312	41.5947	0	26.7134	0	33.8385	37.1293	6.87319	7.48856	127.503	68.2153	37.9232	43.0667	133.13	0	0	20.6497	135.873	0	172.185	0	307.066	161.371	0	114.906	259.947	165.797	311.405	49.3143	911.512	64.5405	0	27.0944	359.793	0	30.4561	0	30.2767	0	278.754	150.005	256.677	64.326	142.742	9.26925	73.4667	0	727.923	30.3397	1068.2	104.031	87.217	0	44.7438	8.05739	13.6266	57.5592	30.6294	0	67.0809	30.1274	83.7261	42.5195	52.9013	0	0	131.087	0	6.92503	2445.38	255.171	46.6087	122.52	3310.04	0	0	224.865	19.1169	109.242	68.8614	29.9592	0	216.715	112.356	0	107.675	374.475	5.33872	435.555	24.0721	94.0173	168.182	32.9992	11.8368	29.5519	55.4354	335.058	8.51582	78.9604	46.256	0	0	157.657	31.2013	67.8004	2.8625	21.858	97.3639	50.3826	13.7578	165.044	316.393	57.7122	7.83565	15.5627	59.4236	37.4837	69.9296	330.14	1.73128	215.194	57.0525	157.043	93.269	0	51.4827	12.3079	5.76439	46.3567	0	24.8525	196.886	74.5214	0	33.6295	29.46	0	92.8609	61.1762	0	82.736	66.6302	80.4309	0	31.9023	33.3138	267.491	38.2426	0	159.825	15.3403	0	63.4411	132.166	0	0	0	193.874	34.9825	0	25.9923	34.7695	106.614	39.5621	27.9871	81.5139	1	0	214.176	0	749.262	59.2068	796.195	90.3977	0	148.256	106.425	66.7221	0	69.6987	458.033	45.6974	38.368	351.288	155.906	19.282	120.115	0	6.64423	0	64.0674	0	144.551	0	0	0	226.699	15.1307	202.68	0	85.2747	6.81442	18.7352	56.1797	0	657.095	0	0	18.8462	9.39964	51.855	0	0	0	15.4992	93.5366	107.385	46.3909	68.2277	24.3373	4.48111	96.593	0	0	52.2393	0	94.5346	116.728	0	0	1222.61	54.0684	143.764	12.4749	67.3191	6.67036	49.2364	257.411	0	0	0	0	64.4678	538.9	14.9931	0	764.279	0	341.215	34.9652	82.022	59.9493	0	91.987	40.0805	186.044	49.8459	25.703	59.8578	388.693	111.6	0	0	69.8082	92.2151	161.267	12.103	0	53.9381	16.0146	8.21062	146.845	112.281	37.7032	43.4565	165.5	0	7.03255	99.1942	265.368	286.01	192.245	60.4392	83.0884	66.8566	6.58	384.122	30.7681	67.694	0	262.747	55.9619	90.9652	64.833	184.665	523.609	686.596	80.6339	45.414	442.948	176.109	0	0	14.1476	379.617	56.7546	22.0128	0	33.8293	19.0832	0	420.679	183.829	235.976	15.8214	202.077	0	23.8439	0	74.4197	193.548	129.361	20.8892	0	0	304.01	179.274	0	19.3256	53.7053	350.589	88.104	8.8987	8.63831	62.4819	123.036	0	0	0	118.657	635.824	0	7.58225	131.293	78.9321	99.8975	30.367	0	13.2241	26.4202	106.044	23.436	0	73.9964	29.3198	88.5019	26.6816	4.77396	0	36.6508	0	0	16.0832	15.9349	31.6192	75.5723	71.8296	12902.4	9582.53	3346.18	6779.86	6961.43	4290.98	3019.35	3087.09	4208.67	4863.69	3059.42	2661.88	2806.29	3938.89	1982.26	2508.05	2739.83	2356.71	2994.71	1789.89	2233.91	1363.36	1363.36	1363.36	1363.36	1758.38	658.072	658.072	658.072	839.584	1682.19	1895.41	1766.64	1723.91	1755.13	1375.73	1173.74	1696.52	1521.12	1074.93	882.268	2234.78	1520.14	1231.04	2294.96	1807.23	972.322	573.107	718.211	718.211	930.556	525.6	976.004	1036.88	1065.64	862.159	1068.3	1003.46	1147.57	1290.39	59.9861	622.363	1122.38	742.742	676.069	53.5468	707.383	692.808	728.898	1006.28	750.103	734.339	534.709	748.888	950.812	986.356	884.984	765.947	963.33	103.89	907.855	376.102	966.917	923.064	661.026	1393.61	574.213	1121.41	892.093	769.584	611.22	562.689	402.115	775.283	641.758	515.655	957.38	365.135	672.767	473.79	635.42	629.155	776.673	645.992	619.299	420.815	617.812	588.114	517.587	438.814	527.986	528.705	690.427	472.447	651.328	353.727	240.04	340.527	810.597	594.499	658.017	514.005	638.706	550.784	146.458	358.136	417.872	602.64	355.931	523.059	446.948	655.001	419.418	743.207	331.76	561.853	433.612	324.618	348.038	260.425	475.865	517.02	435.086	380.961	342.534	518.818	922.353	713.581	257.805	355.246	431.217	1056.52	287.494	560.625	468.966	365.206	317.501	466.078	236.431	405.781	357.482	468.65	385.175	461.703	458.279	572.051	465.236	299.421	397.539	370.05	370.05	264.504	226.694	391.94	380.637	332.49	81.4498	192.44	387.846	288.293	312.987	466.615	593.28	267.495	82.1645	294.61	708.743	328.607	297.341	381.109	306.666	251.771	528.935	745.31	84.8262	187.121	495.003	395.597	196.889	583.538	77.4591	574.306	340.636	328.269	399.862	357.224	545.562	264.998	218.954	256.073	542.37	287.801	263.457	448.638	262.862	205.322	359.455	397.347	221.73	486.17	311.757	205.131	134.826	293.756	364.353	271.101	202.594	259.312	294.108	322.035	244.222	480.847	244.216	338.403	253.822	373.593	385.893	344.171	325.797	264.279	308.705	108.334	298.163	318.036	350.149	319.145	155.887	253.011	306.391	437.96	336.452	583.494	247.061	134.062	254.835	438.238	244.056	100.772	321.545	278.248	196.477	272.009	351.651	881.974	278.105	161.934	428.402	371.407	275.089	241.258	411.079	86.4547	203.72	254.023	316.082	220.021	119.482	113.644	251.544	222.521	227.265	242.94	87.1975	451.44	412.476	208.306	281.212	164.878	230.056	155.767	231.106	91.3027	90.0101	205.013	114.894	258.492	336.625	205.681	324.602	533.417	170.895	336.47	369.282	239.787	244.649	234.234	393.256	221.997	138.549	111.751	232.608	193.782	193.782	271.096	223.251	185.087	134.308	212.891	237.748	113.855	249.536	214.308	152.706	244.617	252.983	167.616	259.533	196.225	218.436	282.135	117.884	213.479	210.489	158.129	145.716	193.114	91.2053	305.644	89.4697	180.34	247.293	89.8009	123.832	176.056	147.943	475.279	134.054	113.053	250.956	184.57	220.869	174.81	194.579	141.41	229.787	970.1	229.887	177.284	207.821	185.48	157.854	270.349	53.8458	255.043	143.785	408.317	200.059	198.339	106.76	55.2476	118.848	147.951	55.4612	143.316	334.23	225.279	188.049	180.34	252.66	215.871	199.468	100.144	86.6641	86.6641	107.343	183.837	243.051	184.915	207.403	206.596	185.562	73.2583	264.784	160.169	117.172	101.308	190.952	112.83	452.021	80.8271	309.635	68.4114	140.583	66.9337	121.494	79.3299	162.005	185.571	123.914	206.734	124.668	155.783	148.457	148.457	148.457	97.076	122.732	84.6081	84.6081	84.6081	155.423	135.763	93.2898	165.999	87.8161	130.058	130.05	132.717	120.602	165.708	167.811	156.851	156.454	99.5894	145.338	64.2032	240.385	166.981	162.688	218.686	92.193	161.587	116.159	93.2809	201.759	189.101	89.0655	89.0655	198.132	131.937	159.833	342.021	73.331	171.983	114.555	116.062	177.717	152.126	157.614	232.314	82.3136	141.649	168.152	79.703	90.4755	326.301	219.395	69.497	78.4388	80.2182	593.96	109.163	115.688	169.242	147.18	159.349	287.421	130.855	63.8849	242.4	137.174	122.993	120.684	146.458	81.659	137.468	87.9862	139.486	165.31	141.606	132.118	145.127	85.543	74.7784	206.901	216.652	175.978	95.3358	141.679	137.567	143.046	123.503	130.965	346.722	102.51	216.996	82.9685	91.8518	88.6385	110.036	70.265	56.8209	369.011	198.237	105.39	60.4295	130.842	84.1153	155.67	90.6953	83.8887	146.447	144.351	164.762	80.1539	66.0072	175.838	428.48	184.558	66.9021	935.16	71.9163	324.692	130.836	114.078	263.188	107.594	84.4194	121.783	69.5489	160.485	422.453	106.652	176.441	73.5723	105.275	375.103	122.527	73.2006	60.965	76.4606	312.857	161.527	86.5268	111.294	144.943	112.627	220.03	234.985	60.1565	94.4582	87.7812	148.802	98.0872	125.402	89.2309	86.2683	224.587	224.587	108.629	63.5779	143.931	101.422	130.622	206.227	95.4531	70.8304	108.276	243.319	84.5796	162.922	52.6736	110.472	68.1495	102.821	192.351	261.077	101.02	114.85	87.3973	111.371	106.371	110.589	241.432	148.645	111.45	113.621	63.7182	166.651	160.359	44.8898	67.0013	83.645	262.742	107.009	46.3141	72.8892	58.0665	125.543	115.483	74.791	70.0771	122.385	98.7591	216.079	119.354	309.627	103.609	51.3855	51.3855	105.883	92.4373	80.3877	95.8566	137.155	105.551	105.551	96.9396	156.456	102.515	76.569	86.6887	86.4338	141.564	62.7413	83.9682	77.3446	83.9441	89.836	100.399	58.1634	95.698	85.2212	82.1234	158.686	58.4793	54.4997	79.6603	81.9864	103.362	99.3879	71.2968	93.4251	62.0683	300.643	76.1451	114.67	70.7709	81.0799	79.5927	73.3616	86.3872	95.1901	83.3078	73.1236	108.01	76.0655	91.8067	91.8067	67.6847	65.6013	103.866	68.9811	75.3703	319.814	319.814	123.534	60.2331	69.0892	66.9309	151.393	114.845	86.6706	133.57	69.5274	60.814	84.6005	67.6331	91.5866	138.705	110.397	58.3355	99.8604	94.6612	122.16	73.8785	183.427	112.761	76.03	90.4282	113.133	67.3098	99.4431	66.1417	91.5109	83.052	90.1385	70.2164	111.659	81.3675	109.065	87.4445	87.3111	102.571	106.645	80.5289	110.054	81.9524	74.9839	74.9839	77.9061	197.287	155.933	59.5892	77.8884	68.8241	125.899	74.9238	100.337	237.294	159.384	76.3577	80.485	77.3592	90.534	100.627	51.2693	74.5643	102.955	83.9327	83.9327	67.6044	61.4592	99.5939	99.5939	81.4862	96.5872	96.6582	77.4676	113.56	104.15	89.3878	86.5356	68.2631	83.7663	103.741	243.109	95.4567	102.215	96.5759	78.5119	77.7253	103.439	174.909	90.7622	66.1744	82.2685	55.2618	95.8534	58.3947	75.7959	67.4036	67.4036	170.809	71.974	77.3046	104.818	104.818	66.3752	82.9244	86.1134	106.901	106.901	106.901	106.901	106.901	106.901	106.901	106.901	106.901	111.625	83.3098	90.2005	126.145	81.0925	127.88	119.548	87.766	64.152	64.152	86.9667	81.9708	88.9107	112.248	68.9162	82.4508	90.0216	117.45	100.244	67.4466	92.3126	98.3071	98.3071	98.3071	76.1411	128.374	57.1882	75.4418	89.8699	87.5439	82.3746	75.7429	71.5233	97.6782	73.7214	108.787	106.517	58.2717	66.873	103.565	89.9371	92.1665	102.213	76.6359	85.5551	104.542	79.6514	79.6514	74.881	104.979	80.6068	110.922	121.199	123.54	66.0196	132.787	76.6382	82.1005	70.4263	63.2346	91.8209	58.6163	61.0982	46.5219	67.7839	65.7319	83.2457	81.7529	62.519	70.4961	104.918	92.7974	81.1041	101.008	58.656	77.8168	72.4128	80.2777	69.0603	74.191	83.6635	118.986	104.512	73.3778	69.7542	108.236	128.522	73.3325	100.771	84.3203	82.1676	76.9412	79.4063	73.6011	71.1497	88.9146	79.4878	80.0303	82.2633	72.0804	109.788	81.3905	81.6681	89.9654	77.0201	63.4722	70.6949	58.4121	96.5563	77.9409	87.5114	83.0416	72.657	116.423	76.4756	98.1295	70.9763	77.5606	72.1171	80.6068	81.7047	70.4072	86.1609	84.1999	96.9199	66.6002	83.1159	75.5161	76.3988	86.4214	73.9136	107.716	67.0163	73.0447	137.383	137.383	82.9782	104.084	90.9883	95.6821	72.0287	48.7515	48.7515	125.114	118.627	58.1676	134.232	137.518	122.706	52.4793	141.141	123.143	68.4587	84.0497	74.2233	99.5022	50.2956	50.2956	90.7941	46.1129	51.3017	72.2862	62.1165	125.181	74.3609	116.815
RO003054	0	0	773.778	0	357.915	0	56.925	26.1675	0	41.1126	0	0	32.9224	172.122	56.5965	121.643	0	0	0	0	0	433.636	63.9296	0	0	167.838	107.1	40.1433	0	23.1898	24.3371	10.9249	114.547	35.1611	0	47.1703	0	453.003	16.0247	783.226	274.499	189.872	17.6354	58.7585	115.348	47.3149	110.562	0	433.772	136.891	127.815	0	806.677	70.7112	0	22.6371	159.326	0	21.737	225.349	194.225	51.1463	0	113.704	149.083	12.9646	0	45.9007	48.0566	281.519	0	0	84.713	269.378	3.87922	24.3099	147.647	282.461	0	33.2911	130.479	122.58	254.703	37.208	0	335.151	21.3021	22.1898	148.041	11.258	136.403	0	72.6786	11.3515	0	0	702.507	137.146	0	57.8674	68.0788	0	0	0	470.178	0	90.8597	152.188	0	0	16.9108	330.913	35.4361	54.7337	208.14	0	211.153	450.92	0	0	0	11.2474	4.15183	0	0	0	302.629	96.5951	475.998	373.592	0	0	50.5207	0	82.5832	89.1559	187.217	162.48	30.1352	30.9945	36.5274	0	7.10473	0	0	0	38.877	165.512	38.9286	194.85	83.2412	353.965	0	187.101	46.4163	192.788	231.807	144.256	84.0336	45.9298	106.093	461.597	0	130.853	55.6268	73.6955	70.8203	40.9529	0	79.7584	70.7209	160.844	50.0348	0	551.486	140.377	0	120.036	74.0389	0	0	0	71.6382	73.7125	270.517	226.808	44.1323	172.067	56.7844	0	86.0416	0	0	258.999	1.04233	786.824	0	69.8832	135.527	57.2706	37.5198	53.0179	0	8.43191	11.2214	201.512	700.548	0	124.421	0	0	0	0	35.7119	65.7286	22.7924	3.68603	81.155	1129.78	147.743	828.182	158.571	348.137	6482.98	615.054	109.75	11009.4	1804.92	2233.11	706.468	413.482	140.763	1407.68	99.2315	56.9291	12.6141	78.794	90.1383	59.7622	298.24	58.8732	14939.6	31197.4	324.798	4302.3	851.527	183.288	1308.65	814.978	235.732	0	634.216	54.5156	87.2071	0	730.27	0	74.0027	56.4331	0	73.0815	1022.74	71.061	109.848	169.586	5.12297	131.937	0	0	0	0	75.7137	12.9438	2660.69	532.215	1291.03	0	5459.69	798.356	1240.01	711.87	574.935	12142.8	371733	336.618	222.771	111.62	6891.24	14318.9	299.663	434.069	0	0	400.502	2741.85	2983.25	6510.93	92.0723	60059	114.812	0	80.1088	46.57	156.215	333.366	281.493	130.639	76.0298	1197.6	721.077	132.069	105.086	619.894	1099.51	22885.2	477.639	0	35.4359	3679.59	0	2788.44	0	7.67573	140.842	4.77905	441.479	8711.28	38.4587	2234.23	267.7	52.7414	354.608	263.049	234.205	154.441	0	0	4528.09	89.8249	0	506.007	46.6012	0	180.428	0	64.3429	439.649	435.646	0	85.0753	367.406	108.392	21.6888	75.253	0	129.155	603.43	0	33.237	43.2005	33.4024	52.9732	110.238	1543.28	0	0	127.121	0	262.127	0	73.6949	0	359.357	428.161	212.604	7032.46	423.873	481.628	3487.75	0	5.66541	10720	2628.48	66.1111	48.6886	266.724	59.2927	111.098	52.1525	2599.74	1825.89	1761.63	137.846	2418.34	517.485	0	1097.48	117.995	238.864	0	0	299.734	368.204	564.39	0	539.014	44.6191	547.778	548.211	0	400.123	199.179	419.226	371.6	2.90561	0	592.181	482.068	1101.7	278.052	633.034	0	294.634	57.9529	81.0196	125.36	223.117	103.556	94.3307	433.221	1038.48	781.836	236.669	0	8665.97	0	0	1195.63	397.689	0	5273.86	1326.36	3690.1	781.161	4337.69	110.883	0	0	64.353	44.9708	0	732.093	34.9132	353.497	194.379	913.767	0	99.0238	69.9009	1921.93	1041.05	2457.76	219.316	0	42.6725	25.8619	0	122.429	3.13077	6374.1	6.83937	435.221	48.9721	247.584	91.2963	0	47.5597	71.6597	0	0	0	192.526	213.342	1586.81	0	323.141	94.5077	115.125	0	96.8312	147.455	985.178	243.194	1767.13	37.4511	0	0	0	1178.79	0	45.2501	147.764	374.051	0	0	59.0563	18.4766	95.9772	0	111.953	0	0	69.2827	38.5079	112.812	159.551	475.595	1525.15	0	94.4286	116.851	444.225	648.205	15.748	10521.6	6334.08	0	443.719	39.9574	97.4659	1021.23	50.0352	0	146.308	308.96	0	161.174	0	504.407	1892.17	0	93.6324	52.5885	708.389	0	850.518	46.4706	20.2562	0	0	279.757	92.5044	247.139	583.075	141.441	66.5971	754.688	0	242.29	138.706	313.43	1260.98	1166.23	147.49	289.743	51.0448	46.9808	77.2918	0	555.254	1566.82	59.021	260.579	221.239	1778.07	69.9958	3302.66	62.5848	0	0	0	5.92974	0	286.061	84.6743	282.741	106.909	0	1620.34	319.726	130.726	179.533	87.8873	267.612	64.0512	25.3927	2899.31	0	0	115.288	115.136	482.25	83.4248	0	214.666	150.215	0	732.16	234.182	786.125	69.7154	0	395.113	0	2335.72	121.142	58.8197	0	0	11192.4	662.69	458.147	0	17.1378	17.5244	0	105.027	73.2839	0	0	689.586	674.099	778.255	388.126	36.063	642.538	274.582	162.536	42.7755	315.468	55.1415	2887.5	17.2262	8.41119	0	150.655	0	0	11821.9	42570.4	83.3223	183.142	65.0541	0	256.58	2841.43	55.1883	1298.17	106.868	0	300.12	1280.56	649.015	4.92355	242.408	304.179	347.764	850.271	46.0121	172.149	207.297	824.153	118.533	1883.4	0	28146.6	51.1282	0	0	0	58.4291	0	0	173.546	194.955	53.1012	0	2092.01	389.677	278.363	237.856	27.0123	46.3686	3503.97	1767.24	598	0	200.791	157.047	79.8742	580.243	523.532	0	160.047	263.737	1156.32	46.3836	21.4054	140.124	77.9407	92.4341	232.283	42.1626	118.44	234.884	570.666	3402.42	0	321.999	86.2206	0	217.443	789.069	178.363	147.202	0	0	0	202.912	0	13.1777	233.669	325.786	0	96.6576	263.626	0	0	0	27.8065	280.714	99.5604	108.366	403.277	0	916.178	31.3011	74.7135	199.482	47.9545	131.355	24.7165	0	412.933	237.551	123.977	51.8454	30.7555	0	0	95.9441	0	129.443	258.945	189.413	0	117.395	0	346.797	1110.16	1694.55	128.885	761.6	319.081	2.24098	480.045	0	161.479	335.442	0	444.015	511.005	10.7621	223.781	23.5751	631.672	57.7698	57.9852	56.7681	54.249	62.1062	57.5564	11.871	380.528	431.054	147.522	123.244	444.292	21.8671	8.89935	26.2388	0	270.259	50.3712	31.1973	1274.15	0	0	28.7332	0	395.502	23.4001	0	259.466	1	31.7244	0	181.044	414.328	273.006	27.0569	312.017	222.883	0	24.8596	199.927	56.0954	0	0	86.6713	40.5249	80.8932	95.2775	10.4471	0	1580.43	38.0413	0	1166.33	66.8498	16.7055	30.9475	333.116	0	109.839	356.709	4898.04	69.172	119.719	180.124	23.5661	281.821	0	215.778	178.699	144.304	152.361	59.1262	378.973	208.207	871.118	11.3226	5.55421	351.147	203.542	745.893	208.414	291.207	0	0	0	46.8834	1467.19	362.947	109.752	227.766	238.995	214.057	0	83.6595	380.713	0	0	22.3686	5.55347	112.622	255.346	270.056	0	6778.65	80.2624	225.909	826.228	0	967.176	1220.32	516.472	0	0	70.5469	140.02	935.504	233.084	0	37.8659	403.796	1154.89	137.049	17.4005	152.595	589.455	425.663	110.011	480.202	77.9193	0	107.354	0	86.1527	98.4216	0	2.91483	0	0	777.689	464.941	231.36	19.0279	63.1275	340.25	197.955	0	16.1696	82.9708	642.912	98.934	0	0	20.115	462.383	66.1808	79.0524	0	0	0	439.849	811.362	193.979	0	0	259.685	16.2038	0	0	0	2565.64	225.858	0	632.947	114.225	160.772	1588.75	49.9822	0	0	0	280.621	0	656.864	3746.72	93.1082	473.61	131.618	0	1320.76	688.326	306.412	164.193	37.6798	29.2772	1289.29	0	114684	5287.71	5217.48	197764	33.9742	0	0	420.195	10251.4	0	0	0	64.1078	70.971	0	1405.3	7.07341	0	0	0	4969.67	110.252	0	77.7477	277.308	127.752	153.334	1029.44	81.7888	149.841	0	0	669.153	0	0	476.02	0	93.2909	85.2985	0	188.776	132.679	52.6184	1646	0	0	828.591	177.93	0	165.972	60.2902	193.963	826.687	1273.53	0	0	0	213.146	0	117.201	0	2242.07	26.3154	4023.95	0	37.4381	0	37.9855	73.2299	22.6189	0	0	151.402	7222.6	32.3773	6.09894	2.44494	0	12.1216	0	76.0179	44.4674	7885.51	0	546.887	263.762	0	317.71	129.395	65.5427	43.6737	0	761.558	67.2157	0	0	379.283	8656.37	0	42.876	0	0	285.578	16.6832	989.141	0	18.3431	0	0	0	41.8708	0	498.884	351.443	185.551	0	65.5617	107.381	119.017	532.317	286.258	1506.99	0	1014.51	0	0	0	99.1468	137.451	0	48.0439	0	105.036	111.869	40.4273	54.8005	0	611.369	0	28.9412	54.3747	17.0653	378.801	434.526	25.7694	121.967	38.8731	45.8458	267.117	0	70.2715	0	136.838	0	0	487.607	184.903	0	0	151.242	1023.58	0	69.8812	37.9641	0	0	0	549.003	9358.9	268.32	355.908	28.8156	1279.67	9.88218	228.168	0	125.914	174.854	0	135.332	69.2834	108.505	56.8001	140.173	0	0	0	2.15054	439.121	243.744	17.3218	0	232.326	0	36.2332	153.093	68.3673	30.2457	0	237.622	15.7242	1	13.9444	742.858	0	166.763	177.341	119.84	18.5298	113.619	0	253.741	0	178.582	16.6513	683.085	187.367	0	125.224	0	129.199	2.43678	282.062	0	0	37.664	0	134.219	24.7762	192.941	10.9819	137.98	37.9192	42.6167	73.5794	2413.47	119.883	0	0	41.6292	100.023	23.3587	53.2955	245.439	61.3854	107.604	5.09227	0	0	0	43.7372	321.944	298.721	1682.09	137.2	0	370.298	0	1195.72	254.314	67.1133	337.004	65.7483	511.263	27.7938	0	8.71056	53.7647	0	62.3887	16.7556	166.355	115.627	0	53.7327	167.476	89.4287	0	19.9804	0	7.74447	48.9949	0	343.198	0	63.1989	120.907	0	0	268.585	1	7.56607	119.474	924.71	0	23.6983	53.2418	0	0	0	0	44.3058	0	223.667	94.3444	31.5919	0	2.56896	58.1563	0	10.0113	131.958	631.195	0	150.973	0	6.88911	0	0	290.823	31.4647	156.164	2143.85	0	58.9893	108.073	126.93	0	13.8895	0	4.90428	310.591	32.1086	36.5485	0	47.792	0	0	211.766	0	35.4284	0	0	102.066	0	0	0	231.752	191.52	58.4579	0	0	44.809	41.1705	0	87.2163	3.89084	132.068	212.397	0	95.7609	0	0	53.7053	0	0	0	0	178.257	19.3354	0	17.0506	0	201.652	26.1	0	55.2925	0	24.8942	282.435	0	24.0431	78.4468	0	104.78	0	0	0	4.24959	38.522	191.502	0	0	0	77.2755	0	0	88.3507	21.5316	0	2.96811	69.1767	426.159	17.5926	0	243.353	300.055	38.2382	295.259	0	36.8797	188.399	90.855	99.1525	228.353	0	490.981	0	68.1913	0	46.1731	0	135.793	0	285.535	258.819	63.2947	42.4166	148.322	38.4342	80.6019	94.4936	23347.8	191.059	65.8965	90.0892	133.833	31.5781	216.477	46.8689	71.5524	304.55	329.885	0	42.2673	455.351	154.527	83.7344	5.0886	72.2894	0	33.7744	0	0	358.094	126.418	43.6902	0	0	79.3746	54.435	0	91.3858	181.871	0	14.4539	126.726	79.3638	212.985	43.3138	29.4436	140.608	1	132.641	0	374.885	234.63	5.48249	64.8534	11.5576	0	180.991	592.778	0	0	27.2626	0	36.6278	0	0	0	1055.8	60.5322	76.2413	72.6244	0	88.9344	0	0	109.97	0	916.801	115.046	221.413	31.3351	0	1	0	44.405	0	0	76.9925	82.5934	420.517	0	35.5129	145.957	0	0	126.263	314.08	36.0709	414.216	55.019	707.333	244.595	0	128.599	208.394	188.859	386.556	36.2612	362.456	37.2825	44.104	38.2267	424.521	10.6073	48.3125	0	55.3774	0	184.63	351.78	382.424	151.482	0	22.1721	0	0	654.614	51.922	281.228	215.553	166.259	0	41.5611	62.7445	0	0	2.5583	46.4072	64.1528	56.8597	15.8419	44.9044	43.2137	0	0	37.1504	0	0	11094.3	538.557	0	95.1759	26596.7	0	0	281.442	38.7565	150.567	90.8415	1.75555	0	161.036	18.9473	0	223.931	283.826	0	328.71	32.1095	280.951	323.212	0	35.2871	68.9427	148.053	389.891	55.5922	118.267	36.0227	0	0	495.474	0	119.696	7.18111	17.4586	153.746	39.7624	0	210.396	182.695	41.1323	0	0	78.3608	18.0024	38.6467	118.377	0	34.9973	111.841	360.48	33.3892	0	0	3.99142	0	6.85142	0	94.2955	226.295	0	27.1602	43.4086	0	0	0	119.598	0	223.524	57.6012	87.4732	0	20.1033	68.7822	274.979	0	0	310.881	73.494	0	119.22	84.3878	0	0	0	192.531	0	0	386.638	142.571	108	31.0978	79.019	126.777	0	0	170.456	0	57.387	60.4113	1010.43	78.4224	0	179.258	77.9666	52.6522	8.13894	102.531	241.673	73.6074	43.7819	423.021	63.4515	38.8544	246.942	0	0	23.4333	109.593	0	161.612	43.1863	0	0	211.744	0	120.64	0	49.1715	0	42.8422	36.7845	0	488.255	0	0	8.60888	0	37.0766	0	0	42.0371	80.8446	49.5918	26.9088	47.675	114.025	59.3344	1	13.7311	98.8747	0	47.8511	0	63.06	233.159	16.7924	0	493.404	138.513	234.112	101.248	74.7882	12.609	53.7558	325.923	45.0865	0	0	0	54.0976	529.899	68.4443	103.715	878.925	24.8067	0	43.0383	0	67.1536	0	128.781	34.3012	80.6852	0	53.6316	55.7283	471.736	12.5042	0	0	47.4527	148.986	232.767	41.264	0	23.318	0	20.6838	211.048	0	0	50.3226	354.511	16.2318	44.2753	133.975	375.819	243.457	0	101.865	25.2467	77.104	0	0	85.4845	117.084	0	354.345	149.75	130.278	290.058	298.418	727.491	910.984	96.8061	63.5229	327.641	188.01	0	0	25.2045	202.394	0	0	0	17.9198	0	18.6936	63.3706	264.493	393.606	0	434.707	0	55.7903	70.362	111.533	95.9027	126.281	0	0	0	284.956	244.909	41.8142	84.1033	8.29038	206.503	11.8424	76.1418	0	50.1072	214.371	36.9415	61.8183	0	0	343.863	0	0	154.711	72.3885	140.392	37.6252	0	57.114	5.4598	45.8663	56.7519	0	205.23	25.8563	0	0	26.1303	0	69.2219	344.786	0	55.2665	0	0	79.3692	279.357	14972.8	9535.62	10815.1	6533	7216.59	4800.42	3602.24	2480.14	3902.17	3570.55	3378.19	2784.28	2754.63	3290.73	1920.54	2577.09	2205.99	2295.84	739.233	1964.5	2498.59	2077.04	2077.04	2077.04	2077.04	1824.19	1877.35	1877.35	1877.35	1459.98	1794.5	1959.62	1522.45	1633.93	1760.66	1540.95	1438.32	2181.9	1746.39	1462.39	1681.37	1675.45	1880.41	1911.28	1290	1584.24	729.604	872.801	1187.07	1187.07	909.675	1170.71	950.542	1046.13	867.459	953.205	1032.03	924.057	893.617	921.893	634.471	964.761	1014.58	823.991	655.924	570.303	859.76	861.43	733.155	774.247	807.834	873.475	557.788	727.61	776.775	1225.74	852.991	752.188	562.492	711.753	900.547	422.104	817.285	798.286	725.104	663.534	593.265	877.874	780.707	524.858	626.667	478.649	864.973	522.665	508.094	699.81	882.444	505.638	587.222	592.597	937.852	589.549	560.31	455.696	585.377	471.164	492.762	569.728	591.716	468.716	690.034	532.128	762.764	472.945	785.127	450.515	538.428	588.465	628.516	681.988	562.487	425.039	599.857	464.987	135.527	596.614	635.2	501.454	421.483	560.933	893.208	423.902	628.455	989.457	392.17	537.408	425.206	346.314	436.153	413.315	393.196	591.74	437.989	387.055	583.162	345.684	839.628	588.325	447.666	313.054	407.638	592.378	336.134	559.489	503.344	394.91	435.838	694.549	358.771	185.865	479.993	477.845	463.883	467.054	90.1457	261.673	453.075	324.42	306.535	343.459	343.459	266.571	300.033	399.454	424.314	412.336	328.975	250.892	334.524	330.404	353.728	232.15	562.443	339.734	435.461	380.555	323.419	366.585	242.133	426.834	338.739	341.051	351.685	578.266	151.021	297.535	390.969	381.506	318.929	455.277	290.192	392.942	322.276	300.029	316.793	303.037	352.918	292.679	436.705	601.321	315.455	344.058	257.162	398.042	263.524	101.218	208.887	344.334	342.023	297.046	315.731	334.434	244.14	308.101	325.802	258.513	284.636	294.374	316.507	310.4	260.329	152.483	972.138	309.84	218.814	268.323	309.684	306.122	249.071	247.309	280.268	191.774	361.161	285.963	273.916	199.64	178.728	222.915	367.871	101.201	345.788	314.608	229.39	283.828	112.259	281.262	374.272	224.251	304.869	264.014	387.746	324.651	203.534	346.768	281.469	206.645	181.032	329.267	616.353	255.151	234.588	139.082	224.618	102.741	331.616	233.28	333.153	217.702	76.9205	223.605	226.147	223.651	254.567	666.919	386.601	226.782	297.713	204.265	339.799	223.749	244.745	310.003	267.259	177.771	134.649	254.789	321.722	186.281	147.683	340.979	86.2796	294.122	62.5823	256.022	153.82	259.403	241.571	552.943	318.868	67.8503	186.17	354.741	354.741	217.358	60.0836	59.7076	277.866	293.707	193.612	202.177	253.047	94.1636	165.255	181.219	159.993	127.589	147.57	154.965	131.481	235.623	168.961	172.69	291.385	189.301	305.328	258.78	95.0309	295.057	139.115	170.705	246.785	109.568	175.909	66.3112	158.187	101.941	153.605	219.232	147.366	135.196	145.558	892.187	85.0687	186.91	155.68	672.708	242.821	144.265	326.962	160.585	151.432	176.622	137.828	190.729	99.9958	149.409	191.781	207.062	173.711	317.896	100.565	294.805	58.9648	215.42	73.1529	211.275	211.06	152.66	214.011	133.153	153.26	93.0065	95.7881	95.7881	80.9133	144.376	142.284	87.3893	241.389	212.597	120.762	98.1985	123.297	156.272	119.55	97.0864	134.748	149.593	185.174	177.879	152.091	75.282	203.467	130.397	155.767	85.2964	186.89	183.41	120.526	169.769	131.279	131.845	162.695	162.695	162.695	237.433	270.821	186.277	186.277	186.277	156.167	230.754	172.887	169.195	125.096	150.935	184.027	141.94	136.739	160.156	132.874	63.2975	94.7126	263.819	138.756	110.174	64.1029	210.666	172.387	137.204	138.15	107.524	160.663	97.8857	115.813	256.334	130.419	130.419	146.943	81.2456	138.958	113.074	160.787	81.5937	83.1883	138.785	257.449	135.101	139.499	247.927	97.6955	100.21	141.673	98.8808	158.794	253.453	119.253	153.687	72.4119	81.2665	225.23	117.617	103.896	161.881	94.5238	147.339	219.56	93.473	72.2413	204.243	135.131	106.435	153.085	78.5434	112.152	118.369	88.8654	49.2575	133.384	118.672	175.086	77.9307	91.947	50.3101	104.473	118.188	155.101	104.159	132.353	238.806	165.592	126.314	110.092	326.51	99.0348	186.164	84.2683	100.826	144.991	148.736	85.5072	87.92	194.483	62.868	117.8	62.6555	109.117	172.669	125.412	85.1338	86.5665	145.716	103.872	71.7889	122.43	68.5868	84.3013	102.752	106.493	131.203	74.0958	162.365	186.018	112.356	115.427	84.7859	80.2719	86.3458	114.1	132.365	98.1181	391.719	65.6987	85.4028	81.6936	152.071	312.884	69.3969	71.9096	65.358	68.0231	119.593	102.275	161.128	122.438	81.0121	104.124	66.7447	245.783	63.4093	113.812	78.4846	80.454	119.429	124.186	59.2732	95.3231	224.237	224.237	124.24	66.6271	127.845	99.2601	105.918	207.851	95.0537	114.426	103.769	103.646	159.485	93.5732	58.4846	83.8961	85.5599	99.6771	77.106	123.764	96.7501	63.3695	64.0949	133.461	91.2256	141.923	116.617	119.318	107.872	108.28	68.0929	224.607	123.582	131.842	68.9035	80.3841	178.909	94.8651	52.4487	73.9175	68.9439	84.5973	107.26	84.177	107.852	90.6251	96.1461	86.7686	109.412	82.4944	88.1496	56.1509	56.1509	114.703	79.0191	81.0573	95.8418	125.338	101.592	101.592	93.4155	77.2973	102.771	133.328	92.6406	199.11	122.454	88.7621	90.6904	88.6767	94.0825	82.2006	100.215	93.7786	63.1017	70.3624	121.028	131.35	60.9074	58.6669	87.5222	87.7915	67.7397	88.2609	61.3876	110.166	57.3987	99.4195	235.259	82.6947	85.8569	79.3872	81.742	65.9245	81.8836	92.6803	112.482	121.549	80.7824	181.932	91.9512	91.9512	154.681	68.2559	100.349	70.8054	104.684	63.3644	63.3644	115.155	213.675	70.1405	70.5674	69.1281	107.523	203.878	92.8945	72.2367	64.5775	95.432	69.2824	86.0991	126.536	107.027	62.0801	90.0797	57.4881	84.744	145.316	211.504	117.177	158.243	82.8452	96.2625	69.4436	97.7279	63.1136	78.6256	80.851	116.68	112.729	110.321	81.57	123.787	103.9	73.4555	101.243	100.047	77.9269	109.134	53.7257	76.9623	76.9623	81.0159	67.2384	94.3429	68.4966	79.8652	95.3127	114.477	74.4959	98.3896	74.4918	91.2664	103.437	81.9795	78.7574	101.543	87.0072	83.2125	73.943	98.1668	120.94	120.94	68.8947	68.2704	82.348	82.348	80.4121	93.2556	110.818	76.8182	107.622	107.674	143.857	79.9091	68.6365	84.5187	80.2831	76.4391	95.3801	100.653	95.6551	221.226	82.265	97.6467	88.0005	81.0944	59.5059	83.2113	72.1979	92.4101	62.5041	76.0811	68.6891	68.6891	106.451	72.6043	67.0787	104.721	104.721	82.2972	93.4289	99.8139	101.271	101.271	101.271	101.271	101.271	101.271	101.271	101.271	101.271	85.2576	97.6595	90.3184	97.8497	77.759	78.2624	86.774	87.3874	65.8733	65.8733	86.8328	71.7467	88.264	90.6001	73.5272	77.5566	91.526	100.591	98.3392	87.6951	90.9683	85.7202	85.7202	85.7202	94.6946	100.437	102.947	73.2672	88.9084	102.925	84.2493	82.6194	73.9806	94.8128	76.3943	105.938	114.271	62.13	74.2346	116.744	88.1718	388.263	84.3653	77.0157	85.3833	102.475	80.8253	80.8253	79.1292	98.9494	83.7743	66.7959	102.839	116.517	69.5038	127.937	77.807	82.9474	67.2995	64.9392	88.424	61.8282	66.863	81.6364	70.9548	66.7913	71.9133	83.2259	64.3052	93.0089	99.9013	76.3285	80.1434	99.07	69.3761	77.5722	74.8899	76.2859	71.3744	75.774	107	81.954	90.7056	74.4584	71.2533	102.7	78.7764	75.6533	88.6318	85.2037	83.7024	104.57	74.0627	75.8111	67.3083	87.8828	80.1769	88.6838	76.8775	76.0344	103.3	81.9241	90.2081	91.2881	88.3758	79.6612	109.297	76.4287	88.7481	78.4913	87.1817	83.1818	74.5967	109.101	79.6558	98.5461	82.6225	90.5152	74.5377	83.351	82.8219	74.5075	87.1738	66.4136	100.625	71.3335	76.1138	84.1647	76.3738	84.4434	66.6375	81.239	93.1471	72.8574	131.676	131.676	83.0066	88.6057	79.8647	92.4044	77.4829	54.7763	54.7763	115.957	110.847	60.6324	123.073	131.785	89.8655	55.5736	128.415	114.409	69.5982	86.8659	50.6284	100.208	56.2415	56.2415	101.995	52.2558	57.1924	72.8786	62.3311	116.01	76.8593	114.783
RO003068	0	0	29.7141	0	87.5141	2.79216	5.19826	35.8174	0	17.3237	0	0	0	146.698	31.3778	38.4881	0	0	140.595	0	0	466.406	0	346.843	96.4821	52.1311	191.324	32.4446	0	0	55.8313	17.904	109.621	0	0	213.554	45.12	293.03	0	618.258	118.846	261.053	1682.63	17.8927	121.303	60.0267	96.7209	0	793.615	128.501	543.015	0	899.361	42.4141	0	2.76025	213.188	44.5107	29.0428	137.703	696.508	92.7704	0	74.9551	143.697	32.208	113.419	51.7075	56.309	1595.77	0	21.7174	48.4373	839.365	0	10.4156	72.8045	853.881	4.8427	299.771	166.498	199.61	353.92	35.6282	12.8895	147.536	12.3875	38.3348	117.336	0	98.047	0	71.1667	127.833	0	0	210.541	195.907	28.1528	34.8873	116.759	25.9581	0	47.7632	663.194	0	71.2667	160.699	1	25.418	64.2605	632.532	48.5677	66.0634	420.087	75.5462	96.5333	441.826	27.4647	28.4883	195.37	0	9.54394	0	0	0	492.162	53.3239	88.2762	358.999	34.3168	0	29.5061	0	205.209	82.55	227.257	120.304	44.7578	125.89	24.7927	69.4027	34.831	84.8086	0	0	12.0141	229.764	51.3034	118.485	60.9256	0	0	287.309	173.818	200.997	106.528	126.947	98.6511	328.646	125.113	119.456	0	360.691	52.3835	82.5038	80.2419	325.919	291.336	127.514	66.4337	203.932	49.9548	0	613.376	129.769	0	83.1168	83.5966	56.0644	0	3335.39	63.3939	147.394	278.869	485.509	54.1696	64.6003	36.5155	18.5888	43.4476	19.4874	59.0967	46.5647	73.9086	845.74	1	317.592	201.003	50.4952	0	49.2116	0	85.052	10.5453	93.4866	742.023	0	140.829	0	7.75861	0	0	9.94778	97.3086	0	0	76.5206	1441.04	54.6107	1476.37	318.841	306.414	7089.13	645.615	22.3642	13620.8	1297.29	5300.46	2523.63	388.093	56.9215	4352.39	150.194	56.7921	10.2302	34.2922	107.467	92.5778	118.298	32.5013	30399.8	24926.5	194.605	2785.84	1297.42	234.532	1714.21	968.947	133.342	0	286.24	180.189	124.386	0	603.904	254.051	18.1414	38.3142	60.1091	83.5094	1776.3	64.375	281.619	0	24.1359	82.2983	0	0	0	0	30.8366	22.3649	1771.93	220.235	1246.88	0	4354.73	839.298	882.544	609.15	1918.84	105925	369796	45.6914	0	0	7180.33	14295.1	418.277	214.881	0	0	324.97	2328.83	2361.83	3923.75	263.595	64627.1	0	0	24.7797	0	63.5692	165.654	189.464	0	27.4618	775.326	460.015	153.084	51.1139	373.973	782.128	30964	331.931	0	32.6134	12634.2	0	2331.85	0	2.50808	94.539	71.339	393.435	23089.2	28.3279	2854.67	250.658	16.4249	193.711	143.748	192.594	39.4953	33.8534	0	6038.47	77.9119	0	75.5004	167.763	0	51.7226	0	41.6659	689.076	324.426	0	18.7868	220.713	159.968	63.9499	64.7565	0	268.013	0	0	99.419	88.8118	9.13447	50.9148	56.4618	1309.99	157.136	95.9113	307.961	0	93.1662	0	11.2958	0	136.8	191.396	305.226	4760.18	331.962	856.433	2086.35	31.8539	6.05724	16861	3954.24	32.6699	302.902	363.649	44.1804	127.312	116.645	2350.51	1639.76	0	70.5614	1156.49	593.716	0	481.095	111.197	292.701	17.6229	0	239.913	275.282	344.734	38.5393	228.813	0	41.0984	265.25	14.0285	208.852	146.517	437.625	50.5022	4.11316	154.864	265.792	609.936	1075.62	137.922	907.321	0	235.246	12.0399	0	36.8156	208.304	85.713	65.7148	254.261	586.358	225.697	217.933	0	2294.09	17669.8	0	912.385	130.225	0	9065.94	1145.76	2235.89	1101.09	6986.7	67.7547	0	0	301.938	26.8632	0	1020.76	35.1412	229.277	297.524	1387.33	0	402.541	153.977	2740.94	1307.61	2228.95	103.542	0	48.9863	54.344	0	140.73	28.2186	5101.71	0	778.075	0	445.512	40.056	33.0401	46.096	27.2911	0	0	0	89.9976	786.392	1996.39	0	117.974	13.8317	0	36.4246	45.4586	144.975	2080.16	200.874	776.504	0	0	0	1	399.409	131.368	18.1444	89.5359	434.851	28.8787	0	199.595	36.3624	342.812	0	189.974	0	0	70.6597	25.2053	175.325	91.4496	703.501	1242.26	0	0	63.5819	135.923	1118.55	19.2811	14803.9	6711.75	0	1273.59	46.8925	44.2592	1894.14	86.8611	0	186.964	218.88	211.056	428.877	82.2938	1396.54	951.821	0	10.8043	14.3761	756.412	0	301.179	141.503	62.8506	88.5018	0	126.575	98.9236	238.647	359.06	12.8417	35.1708	629.063	0	505.784	514.118	965.432	1625.87	348.84	170.103	273.122	100.151	13.3114	99.0477	84.907	388.527	1427.89	20.5794	78.7408	391.447	1683.12	196.64	3720.74	50.729	0	20.1647	10.4408	20.3392	33.5476	448.873	209.731	194.676	0	0	2176.07	458.348	51.8686	60.6827	63.1724	291.775	53.26	53.9112	2964.31	0	0	139.427	74.835	908.529	107.93	24.5768	316.101	92.6096	0	2294.72	228.962	1001.83	257.096	0	189.081	0	1253.85	71.262	140.795	0	30.0365	8129.8	880.763	196.735	0	30.6557	0	0	107.221	452.715	18.098	44.6794	1561.86	456.809	1125.86	547.925	90.1158	401.5	401.846	0	17.8718	303.18	0	1421.32	45.1877	1	0	373.144	0	162.358	12460.8	58970.6	126.84	675.534	245.805	0	365.47	1282.79	186.285	1313.24	109.082	125.65	904.454	1417.28	593.192	214.523	230.432	298.85	30.3713	642.517	35.6997	10.2573	104.515	536.385	63.9727	1002.88	0	29482.1	82.8014	0	61.3755	0	43.89	156.454	0	203.4	52.0993	74.5453	0	1791.41	1	77.5697	207.335	25.9804	17.9264	2460.79	1030.8	382.878	12.3105	204.293	101.794	44.4179	34.3424	1080.53	68.8432	95.3881	216.593	178.241	11.245	11.1184	43.9006	31.913	254.559	276.973	0	71.7929	349.789	1284.41	1765.54	0	498.628	49.2324	0	583.423	584.563	116.866	40.3877	1	0	0	526.684	0	32.5238	86.2355	128.427	0	48.5253	191.193	0	0	0	24.3979	221.822	66.7204	79.9445	438.052	0	596.895	84.1958	41.9179	119.528	75.4885	188.546	133.836	68.8525	404.397	234.664	209.248	31.3044	0	0	0	152.41	30.2673	162.053	478.331	200.545	41.7004	107.213	39.0695	506.777	1504.57	1142.21	283.149	1018.93	394.115	1	314.508	1	250.458	3596.03	0	612.608	1023.11	7.71697	190.987	12.017	396.893	67.0135	55.5442	8.32777	25.188	192.852	28.8579	19.5117	704.779	1935.06	250.765	59.0466	230.368	13.0757	0	4.94627	0	0	24.1716	21.7515	1319.76	10.2045	12.4897	9.78138	15.7248	386.148	39.3783	130.115	196.974	0	26.5407	76.3628	68.7858	2222.82	214.042	21.6723	640.549	162.43	4.85202	17.4411	204.441	76.5534	70.094	21.9103	362.95	73.854	52.5413	309.18	92.2109	0	2656.41	26.976	0	1143.68	216.953	51.3947	43.8866	207.655	0	66.2598	164.101	5835.31	120.46	265.172	227.754	12.6092	0	21.2617	338.674	130.171	109.434	234.995	85.3016	76.5319	304.257	906.382	0	13.1445	534.193	361.103	552.706	335.717	239.683	0	0	21.5485	21.9229	2024.48	85.8806	165.947	159.344	281.32	76.0086	0	185.422	493.003	0	57.3942	179.223	0	20.7308	13.1881	218.896	22.5139	5698.02	61.3214	122.464	891.283	8.29165	719.545	2252.3	679.558	86.5547	159.331	163.473	147.706	1487.46	255.336	0	216.376	324.399	832.604	168.199	64.5395	100.204	285.315	347.912	78.9159	784.981	106.888	0	74.7415	52.143	506.144	69.3748	0	293.175	169.285	0	983.014	487.878	89.6411	7.50289	90.2392	305.069	254.68	0	36.9844	66.5637	407.504	0	0	36.7243	112.168	468.042	159.034	114.167	0	0	0	240.964	1600.84	159.849	0	0	150.047	8.64529	0	0	0	3217.16	1249.88	57.3024	396.577	396.957	120.695	1784.8	17.9278	0	0	0	145.883	0	890.789	3383.69	186.883	587.731	58.4147	0	992.378	687	148.84	112.496	47.1586	36.8338	364.166	0	136865	3405.87	9427.58	233952	81.7253	0	26.2848	446.943	11457.1	224.802	31.1406	0	8.77286	19.5924	0	1251.66	0	0	0	14.0713	4145.91	81.0201	147.905	75.6835	360.932	87.6449	198.779	498.021	142.094	255.181	0	60.3171	600.503	0	48.3084	914.221	0	93.7716	81.7192	0	146.851	89.7352	22.3257	651.17	0	0	917.824	195.918	218.41	135.83	17.3298	110.551	1649.45	763.625	0	29.2831	0	162.702	0	69.5721	77.136	830.65	117.686	4081.42	0	0	745.23	15.8588	39.5864	14.0999	0	0	163.27	3454.37	44.0167	41.5565	1	0	0	4.17268	73.1333	12.458	12662.9	182.838	656.865	347.107	33.6836	274.528	43.7472	88.8311	27.7972	21.713	453.522	51.671	0	0	507.844	20201.9	1.73715	11.8984	0	32.015	359.74	0	5348.22	0	0	0	20.9716	0	28.2942	0	247.255	289.38	180.241	82.2791	52.1968	151.747	161.191	371.598	196.242	2324.83	0	1661.68	15.0404	0	0	122.968	306.177	199.834	0	92.9391	153.683	59.6662	35.3982	83.8784	148.072	611.992	51.423	14.8324	148.949	242.654	321.417	142.497	21.446	43.2296	0	130.07	246.102	0	184.365	0	97.7339	0	6.97097	676.576	231.253	44.8377	0	240.201	408.336	12.3749	21.4117	1422.53	0	3.41248	8.13421	558.048	0	141.972	143.74	20.8825	1837.85	12.1181	206.494	0	109.413	105.841	64.6062	31.8808	18.0935	483.708	23.7937	144.837	1	161.135	43.8355	0	565.529	181.977	0	0	81.3069	43.3248	81.2849	141.936	92.6074	86.258	0	335.605	90.333	0	10.2647	924.08	48.8472	168.731	91.4919	52.6147	0	43.4835	0	541.523	59.5636	137.157	8.33253	533.768	194.371	140.664	171.135	6.20317	70.5408	88.4241	303.7	0	72.1064	19.3809	0	83.3543	18.0129	0	8.66729	217.387	47.0278	0	62.0485	6828.85	87.6546	0	0	63.0356	106.83	26.6096	56.32	256.732	145.127	52.4263	0	0	0	3.35622	32.8038	457.655	855.271	0	42.95	0	857.327	0	1144.5	282.226	26.8475	52.7846	78.1441	660.653	55.5685	0	97.6677	136.235	0	84.1181	10.067	125.429	88.5426	32.7746	0	539.441	62.8818	39.3309	7.73108	8.70486	0	91.0056	0	196.132	6.64918	0	149.242	0	0	343.644	0	0	69.2646	613.046	0	5.57023	103.149	30.3561	0	0	8.39771	36.0373	89.4034	304.283	25.2927	236.523	0	10.9592	0	0	0	61.2788	744.728	0	85.1498	20772.6	33.5978	86.4507	0	146.622	18.7595	78.1979	472.319	18.724	135.123	60.1085	221.819	0	50.2396	0	1	285.965	83.8849	75.402	0	6.27466	0	0	401.017	0	135.459	0	76.043	19.9471	0	22.507	247.683	273.014	1103.25	45.0185	0	53.9847	22.7014	20.9739	85.3759	26.3709	0	21.0854	85.5823	0	57.1719	0	11.6426	65.429	103.045	0	81.1134	6.84237	170.366	0	0	2.55781	0	34.026	13.0014	0	344.192	0	0	260.108	0	52.4031	56.8905	20.8496	34.2254	8.7601	0	23.8287	1.21924	38.5579	159.107	60.3748	0	32.8619	84.7893	169.54	0	91.7577	31.1845	28.8702	0	23.3716	483.259	0	24.8663	132.232	273.768	27.9138	503.117	0	72.1939	227.494	56.3779	109.058	35.4222	1458.92	577.765	22.8192	188.07	37.4493	111.423	33.469	73.1688	0	144.852	54.1604	113.763	170.023	121.811	84.9591	66.5251	68.9265	26287.9	438.952	63.693	82.5545	167.771	3.51405	242.887	67.6267	38.267	201.338	0	9.94928	40.4643	770.308	92.6188	417.088	6.37847	0	231.815	129.706	0	0	274.429	0	33.9512	0	0	82.0087	228.04	20.9418	25.2888	673.577	0	0	351.324	0	359.515	76.7567	18.8277	163.42	0	309.297	19.8077	261.286	271.68	6.72755	69.6974	47.4236	61.7211	121.205	644.861	155.398	0	0	0	0	151.319	0	2.4589	39.1792	198.676	18.3837	32.3821	0	190.122	0	12.9095	260.576	0	1258.9	99.3739	345.788	71.52	0	24.4357	0	29.7948	30.2486	0	16.0691	126.249	276.763	0	115.082	72.9998	0	0	84.2719	361.359	47.4217	260.438	0	447.816	226.663	0	162.577	200.73	182.86	285.313	109.174	1381.58	51.9901	0	51.1636	231.298	0	67.6611	0	24.4519	0	355.173	466.787	203.338	153.028	42.2147	7.46109	74.4693	0	596.426	55.8054	1705.13	127.795	63.3838	0	39.9401	56.3516	0	88.3743	17.5526	134.676	44.0082	63.3347	0	53.7738	53.2072	899.809	0	51.7164	251.636	0	9905.13	460.977	39.5121	122.905	5109.92	0	31.4525	45.4507	15.2209	118.66	86.7922	31.6469	0	139.387	103.045	42.7797	128.004	1160.88	0	381.465	29.9704	190.046	371.003	0	18.1056	87.4237	61.0984	363.157	0	114.259	115.602	0	0	373.598	25.7943	137.406	0	8.42364	324.839	65.3838	20.739	159.868	275.252	92.4392	0	0	75.5951	8.1185	48.9404	459.836	0	170.645	75.3129	403.21	145.021	0	0	1	1.45789	30.8401	0	225.444	341.603	88.9048	8.70564	29.4501	380.042	0	153.258	69.894	169.5	156.301	126.336	113.152	3.40981	49.7351	29.3594	444.38	47.3799	31.3459	259.691	14.2879	0	73.5433	171.374	0	0	232.872	436.916	0	0	7.40447	92.7988	58.6873	15.4911	26.108	120.273	0	0	293.601	51.332	33.7482	99.0864	732.37	157.085	8.56317	149.909	58.0294	176.381	0	37.2953	536.404	59.7774	39.856	484.172	68.8771	0	180.374	0	0	1	116.563	0	85.9257	0	0	0	258.539	0	451.836	0	61.9563	15.1257	23.9271	0	0	790.299	51.5717	5.21255	46.4993	25.1587	26.8951	0	0	0	0	108.194	89.9244	76.9109	180.887	29.6906	1	0	0	0	141.095	0	0	223.757	9.67811	7.65749	848.551	141.213	136.55	13.9258	72.4233	0	64.8906	303.91	29.0116	0	0	0	23.2163	236.67	57.6574	72.7287	754.137	0	16.2798	25.8545	20.8213	126.713	33.7959	66.2536	61.8001	111.356	16.7719	73.9112	85.2425	429.264	152.762	0	0	116.686	212.686	92.5674	0	0	0	11.82	5.89007	176.201	248.047	26.9445	79.3836	186.677	3.16985	18.0863	153.021	324.421	531.301	0	156.14	119.914	91.8377	0	0	40.5542	26.4475	23.5965	526.193	136.662	57.2638	96.8633	0	538.363	934.847	47.0672	39.5551	791.49	370.609	5.38219	0	18.5931	604.956	64.7931	0	0	0	52.6475	289.307	597.433	182.835	431.193	0	167.119	0	59.4962	44.6574	105.092	119.161	66.3881	0	0	27.005	139.045	178.626	171.728	21.3245	56.9049	519.659	47.3762	21.1076	17.2057	61.1624	71.9235	9.01196	0	0	124.994	771.256	0	0	195.562	106.651	91.4221	46.5074	32.1686	25.2686	4.62012	62.6269	143.397	127.06	128.133	9.91482	214.164	178.121	9.76079	65.3682	15.0689	0	19.6455	53.4092	0	0	136.004	237.269	14422.9	9128.39	10121.8	6618.06	6924.22	4039.1	3541.18	1745.35	3573.31	3788.87	3364.09	1791.08	2512.78	2370.15	2068.55	2526.06	2225.13	2172.3	1036.65	1999.02	2867.01	2409.61	2409.61	2409.61	2409.61	2153.41	1129.58	1129.58	1129.58	1283.23	1735.48	1785.25	1513	1348.31	1334.08	2282.59	1483.91	1145.03	1778.6	1392.08	1061.74	1404.76	1034.71	920.09	740.822	752.873	1334.25	583.895	703.504	703.504	971.635	1209.18	1097.94	599.336	1087.57	1219.71	1104.27	277.681	1075.92	492.234	507.649	1131.58	1080.64	857.907	784.021	844.448	257.074	1020	966.31	742.846	853.856	934.116	634.715	886.789	620.248	1115.28	941.889	827.517	502.901	685.75	1109.87	479.409	801.082	726.306	744.618	809.83	485.365	625.66	461.722	624.818	570.162	374.98	781.233	436.637	637.923	670.669	1142.63	780.137	746.624	778.435	1291.88	536.16	609.698	773.017	751.703	365.168	535.905	727.439	484.924	640.991	624.078	489.021	630.131	149.428	902.933	626.931	542.427	525.795	811.779	455.722	646.54	481.143	638.733	646.291	558.773	693.169	446.903	582.142	466.306	533.279	473.011	432.422	647.874	80.6769	352.216	551.454	563.275	466.172	455.503	322.912	605.36	608.9	489.196	630.08	177.227	387.574	595.661	548.391	501.48	288.95	464.631	60.268	371.558	477.792	544.637	471.079	461.157	344.611	457.055	165.668	551.39	367.74	570.641	547.733	376.703	110.973	515.308	380.154	343.559	370.005	370.005	260.32	266.994	435.493	443.527	646.521	352.178	255.657	306.535	311.358	442.79	386.884	298.458	425.259	482.151	428.156	254.095	427.617	355.848	452.809	326.568	368.476	275.124	603.927	402.989	258.404	393.635	472.542	181.355	438.838	321.846	78.0628	341.037	465.355	299.72	223.157	133.58	442.426	178.669	60.3508	336.849	404.893	222.388	275.973	209.923	277.172	250.502	295.874	418.661	682.567	273.183	321.293	216.06	363.938	412.823	329.652	158.954	298.889	230.209	355.356	329.911	104.34	85.9176	429.065	354.328	254.981	316.885	432.012	244.714	249.93	278.947	214.63	549.34	368.256	108.624	216.885	160.615	261.948	366.744	341.921	324.694	83.9388	282.989	320.218	515.669	575.142	393.072	235.695	329.493	90.036	376.226	89.348	226.953	124.634	142.236	204.57	437.893	450.506	145.163	259.949	181.899	113.066	171.105	316.754	345.235	139.906	269.28	173.324	180.505	282.386	302.631	233.26	256.754	728.13	145.583	455.982	251.543	284.932	249.478	211.088	331.006	372.418	201.206	267.142	159.965	266.963	208.442	251.187	154.631	179.711	124.978	257.142	133.187	280.26	373.441	255.858	382.084	228.091	67.4828	200.636	314.019	214.121	214.121	114.699	60.1733	62.2219	243.979	257.761	121.007	207.54	140.958	169.893	199.641	224.418	120.823	178.353	196.832	213.77	226.672	212.382	66.3465	243.132	218.245	219.781	147.167	311.3	97.5331	288.562	95.2169	198.666	105.811	78.7507	175.279	203.578	165.937	203.573	283.484	240.574	188.252	147.034	250.629	504.757	535.555	159.749	186.686	264.032	213.705	118.623	251.407	277.358	80.672	273.273	143.264	90.2983	141.861	317.124	236.175	205.275	194.629	58.9162	163.342	99.2574	137.484	146.876	84.7205	293.399	297.552	153.026	277.918	257.452	162.426	121.906	208.921	208.921	135.002	149.746	176.352	90.2372	204.226	220.206	142.141	148.855	75.4111	174.882	138.762	110.304	124.123	196.849	93.5524	128.358	144.141	268.492	267.89	109.949	157.199	86.2682	173.245	246.95	119.679	259.487	183.121	116.265	266.538	266.538	266.538	113.108	127.069	146.293	146.293	146.293	66.8851	210.865	77.5341	201.841	165.106	91.8858	128.039	146.517	155.428	73.667	139.778	65.44	177.721	219.812	160.176	173.076	64.2587	224.926	227.274	209.43	92.222	238.678	182.808	90.0377	155.328	95.6533	94.7771	94.7771	181.359	97.372	98.6142	134.982	76.8085	83.4148	114.467	150.027	223.029	151.173	154.641	257.447	109.7	135.418	242.993	85.7968	160.885	319.959	122.8	145.673	120.722	116.053	99.6002	169.946	111.929	83.3573	111.094	158.566	156.314	96.9787	78.4906	107.17	138.525	57.2974	85.2216	175.592	116.39	87.0591	90.6775	135.223	78.8524	137.919	165.819	99.6098	105.015	52.2807	124.53	104.528	180.488	131.745	126.873	133.152	157.209	78.4731	106.225	73.9796	102.772	85.6509	85.6695	104.752	130.617	175.518	114.902	96.3351	123.082	64.1008	119.076	64.0031	112.966	80.986	127.895	119.144	180.622	192.37	113.333	73.0774	60.2528	98.3325	109.98	280.803	111.981	152.195	380.041	196.786	92.6335	382.042	120.019	86.2414	92.9148	86.9952	120.278	162.744	163.315	146.746	67.5469	162.504	160.871	187.451	97.681	71.5036	72.234	73.5785	477.199	126.606	131.414	81.9425	126.295	99.9044	107.88	111.743	116.099	65.1392	200.974	111.246	82.4508	86.7676	144.35	61.0308	112.807	330.277	330.277	96.7817	78.8048	87.843	102.151	146.762	179.795	110.594	115.352	100.4	327.961	218.462	119.897	139.459	82.1784	104.141	161.401	77.548	100.871	101.558	69.4113	65.3247	159.077	95.3532	146.511	120.189	111.496	292.286	112.537	93.966	200.346	98.3706	536.144	71.3846	82.5733	92.1111	66.0332	52.4138	107.692	63.1418	86.9265	133.453	90.9938	113.838	92.5506	99.2948	87.3878	63.9115	85.4892	105.718	57.4334	57.4334	76.1689	81.7694	145.766	80.0796	132.093	105.197	105.197	95.3967	79.9488	103.773	79.663	87.3699	174.035	105.378	89.5611	92.9394	80.8285	111.547	79.0639	101.219	63.1335	94.2083	71.7675	100.033	61.2075	63.4799	59.974	90.4513	90.3571	70.7166	90.783	102.534	112.325	57.4419	101.986	292.858	148.391	204.488	86.4742	139.048	67.7294	84.0583	96.1142	139.301	142.222	82.772	132.538	93.795	93.795	72.3055	125.781	81.4171	72.974	102.041	66.0809	66.0809	96.9298	161.411	73.2622	77.7635	69.7635	113.08	88.3345	129.119	80.7573	65.7807	102.089	71.672	130.107	133.375	117.727	63.5433	78.5946	63.2967	86.8571	106.392	82.1022	118.56	79.4197	123.179	97.1032	71.6172	100.114	64.2279	91.378	81.378	118.049	117.653	111.533	84.2713	127.826	119.663	92.7889	102.208	102.695	79.2105	110.3	75.8976	88.7073	88.7073	81.5451	66.8845	111.92	71.543	90.3946	98.8669	118.711	77.9401	100.692	67.8173	85.7756	79.3741	90.1506	112.627	83.9804	89.4552	56.8005	75.6767	123.43	85.1507	85.1507	70.6962	82.5481	86.4566	86.4566	82.5317	97.0439	100.529	80.3909	80.9596	110.586	99.1876	89.3535	68.888	85.6384	83.0901	65.5076	102.13	102.973	97.838	102.462	68.2984	102.612	113.75	83.3604	139.173	85.1283	68.4051	96.9463	55.9348	78.8455	71.7231	71.7231	109.162	61.7923	68.3447	105.773	105.773	85.4113	97.0088	101.944	106.399	106.399	106.399	106.399	106.399	106.399	106.399	106.399	106.399	101.509	102.561	92.4688	101.751	78.2243	81.9393	124.423	100.615	236.808	236.808	89.4609	74.0087	91.266	76.4412	84.2044	96.6181	100.256	103.772	99.25	90.1894	93.6597	88.0878	88.0878	88.0878	96.3059	102.299	76.3494	75.8084	93.9611	122.278	131.408	79.7015	75.6385	98.4751	77.7963	108.561	118.593	63.3492	75.4114	120.421	91.4554	95.9684	87.283	79.8647	87.8397	87.7625	87.6117	87.6117	79.6269	103.996	84.3312	110.537	94.9434	112.399	70.4894	129.622	81.4113	85.0526	67.5287	67.7612	100.895	64.4546	69.7932	86.0822	72.1815	69.7516	74.1499	85.0386	67.0904	97.6214	104.918	77.3858	223.143	101.779	71.6997	441.093	71.2953	77.6292	133.377	77.8817	111.126	113.106	91.4468	89.5734	73.7537	107.125	81.4986	80.0524	91.8324	87.1293	84.9935	64.2899	67.5159	77.6911	68.2658	90.9968	82.4362	91.8491	78.2005	76.4407	108.59	83.2707	76.1465	92.0736	98.4769	53.0665	113.361	78.3914	90.9227	81.2255	89.8742	85.9276	76.3658	114.735	80.1639	99.4855	354.173	92.1576	76.1231	83.9355	85.003	74.8849	88.576	86.7457	102.621	71.6247	78.1104	87.5508	79.8777	88.4844	72.1783	82.6853	96.6305	76.2053	133.469	133.469	85.8874	104.402	81.573	96.9281	79.4264	54.7765	54.7765	122.06	116.6	63.1889	129.669	85.1502	90.5543	57.839	135.386	120.406	72.6871	87.4859	52.6166	101.145	56.2645	56.2645	100.024	52.218	72.2795	51.9008	63.6381	122.117	79.8085	116.1
RO003077	75.4752	0	0	0	113.76	0	11.703	31.8771	196.648	40.4353	0	22.3916	40.1149	157.403	64.7785	26.8389	0	51.9568	91.0726	0	1.57708	369.36	0	173.992	88.753	72.286	117.263	40.1913	16.0724	0	26.4143	0	103.362	25.9451	16.9485	177.697	12.2444	39.7055	0	243.257	113.522	260.426	373.684	12.2812	47.8629	34.1786	268.47	0	473.758	98.4902	513.29	7.20698	751.273	49.005	0	21.9578	200.434	0	11.7231	110.367	466.572	22.5838	108.187	86.369	158.629	16.0112	23.1634	57.5551	106.121	909.022	7.08398	8.68649	109.624	557.948	1	13.4865	35.485	512.628	3.96257	126.626	142.577	107.492	347.905	19.122	12.4533	89.0997	16.3058	12.5674	79.4369	4.7436	47.405	0	37.5569	93.6057	0	6.85168	117.842	117.452	35.9401	30.1634	98.049	39.3847	0	18.6248	433.219	1	63.7979	120.566	5.10614	34.7257	106.559	508.728	40.3226	43.9737	401.742	45.7835	79.0299	360.703	25.3269	15.2657	108.994	6.00062	14.1724	0	0	0	411.389	39.4066	117.415	303.733	15.6304	0	16.298	188.634	66.8991	51.3679	212.269	124.066	53.5419	85.4233	29.7267	0	44.7365	1739.31	9.27852	0	20.6301	152.547	75.7251	38.5702	39.6493	177.337	0	298.585	101.653	159.872	350.074	75.7066	27.9178	128.445	66.9276	74.4945	0	285.202	40.9651	71.4491	78.4421	110.503	0	60.9117	34.2018	177.109	106.48	43.8603	587.039	121.136	0	101.055	39.3169	0	13.2016	314.02	15.9474	98.3291	323.817	346.25	31.066	30.5305	24.6322	49.5738	54.8658	16.32	13.295	88.5854	43.1748	335.76	23.6658	257.363	159.572	67.847	42.6158	70.2123	0	48.7335	11.0985	57.8465	609.811	2.97177	146.434	0	6.53811	103.056	0	39.9603	75.4104	10.9525	6.57046	6.27562	1076.69	51.8131	1698.74	212.619	236.633	5995.11	365.938	61.1022	13270.5	1195.7	3465.69	1765.12	319.499	38.8803	4783.58	33.9809	1.61022	3.45899	10.9018	96.302	67.5232	108.496	49.9398	23400	19276	138.905	1454.04	1004.56	168.535	689.312	685.623	98.0143	0	273.559	138.522	120.805	0	175.856	201.592	5.04459	28.2115	109.922	38.289	1387.11	54.3133	291.946	38.1142	26.9097	86.682	0	0	0	0	33.4752	7.81916	417.387	230.114	6412.52	0	3589.51	242.992	234.349	224.039	1771.66	54946.5	150670	11.5856	446.829	435.228	5245.53	9767.19	140.129	308.788	46.2186	0	162.158	982.704	1207.8	1693.03	84.6242	42862.7	24.4565	0	68.3362	18.5973	54.6605	65.0657	82.6082	97.0414	40.8218	387.215	396.671	374.076	88.1937	177.879	544.155	14392	256.831	0	45.2125	7083.14	0	1551.09	69.9701	8.55607	55.0564	64.2716	129.861	20699.9	15.1981	2659.85	143.433	21.5655	183.009	81.285	337.829	581.104	52.3621	0	5660.92	57.4109	0	172.864	165.647	0	36.7853	0	44.5515	726.572	153.832	0	25.4537	185.338	108.267	18.9313	27.1903	0	188.965	344.562	9.09017	96.504	38.4375	83.6475	23.408	57.1785	1405.63	117.194	74.3646	288.314	0	77.7619	0	32.3611	17.1028	223.74	124.559	238.703	3643.26	205.058	678.574	2790.33	0	0	13140.7	2601.19	19.9156	104.297	260.918	39.0991	62.7024	13.4898	2319.22	704.679	1308.88	83.1387	1853.39	644.879	32.0088	681.761	75.3546	202.493	9.13732	15.4662	182.621	241.729	503.68	20.8793	344.491	36.4335	26.5583	151.788	0	138.374	71.6555	172.088	74.6928	19.2106	323.636	306.268	213.984	782.058	139.936	666.662	0	230.196	128.878	27.7761	75.7386	111.867	61.8213	82.9946	233.993	319.26	169.451	114.405	0	2349.44	0	0	734.737	150.853	0	6506.81	343.083	1295.59	994.01	4042.54	23.5885	0	7.24845	212.816	31.0488	0	735.841	3.33721	201.823	185.138	1346.26	207.05	58.5872	61.277	3016.14	1014.43	1848.65	209.593	8.19932	28.8452	37.665	0	138.663	26.3962	3684.26	0	787.137	0	598.566	52.5813	413.207	79.3563	22.5805	23.232	0	0	141.604	616.39	1884.71	0	252.536	744.763	246.995	20.2582	30.5628	79.2416	1922.36	238.669	1567.74	8.79259	34.039	592.426	0	166.279	40.8567	18.2202	102.546	244.133	0	0	91.9981	42.9776	259.797	0	202.24	0	58.6394	91.1599	21.0192	83.0225	135.014	177.379	845.022	21.3221	80.9406	96.2723	174.097	697.183	12.181	12032.2	4800.9	0	813.221	112.769	66.9808	1387.56	119.539	0	114.625	304.23	39.7891	224.099	72.7376	978.998	1101.6	9.1003	19.9214	7.94717	869.961	19.9329	346.297	132.805	21.3336	27.383	0	166.788	71.3716	145.366	260.329	158.969	61.9746	604.751	1.59885	321.939	368.473	776.76	690.413	1073.24	174.81	282.595	72.3231	30.7284	104.561	37.9199	358.687	829.934	43.8785	255.331	127.055	1261.78	65.7627	2846.72	44.9438	0	0	6.59435	9.92029	0	272.486	78.7387	143.042	61.2455	70.5331	1651.13	1152.55	92.0067	98.678	31.2695	433.432	47.5991	12.9004	2193.28	21.1163	1.2006	96.1114	61.9044	562.43	53.0614	4.29222	180.009	110.835	0	1448.55	298.677	620.46	180.802	0	187.977	0	2329.93	68.6956	67.9835	10.9586	39.8796	5126.21	394.9	218.519	26.5397	23.6035	2.53966	17.3947	130.289	120.046	40.0283	40.2065	720.078	466.717	1040.46	394.738	26.7518	373.221	518.674	176.863	47.9114	194.368	93.6961	1511.17	39.8274	15.6072	1.21717	217.786	8.097	80.1181	7320.43	44546.5	75.4618	788.737	78.5786	72.6692	684.589	1498.71	60.8264	789.472	43.7025	1.62586	765.32	880.239	532.66	106.665	213.043	216.797	48.6681	886.558	18.3375	29.1831	126.473	492.989	145.231	1151.7	21.5666	28155.5	32.0298	2.45638	44.1508	9.84327	33.6515	40.9675	8.29	197.669	40.167	64.143	5.55855	2040.47	638.599	96.0098	138.061	24.5409	9.55621	2031.67	1099.01	475.856	2.55068	77.1445	98.3045	37.4263	1463.18	876.656	32.449	119.782	259.582	52.3235	14.8951	11.9215	38.9536	21.8465	201.32	145.425	17.9055	51.6838	279.936	1422.87	1989.32	8.86111	492.018	34.654	65.7911	456.459	660.609	130.279	46.0018	4.67853	0	20.5852	205.843	0	25.4132	115.773	95.7188	0	39.1037	252.39	31.3282	0	0	9.80097	333.612	67.8284	43.7057	295.732	0	604.997	50.7858	32.4121	124.498	57.5879	70.6168	51.4816	0	343.578	164.485	122.967	42.9532	21.1298	27.1402	28.1159	205.457	36.4087	99.3449	436.888	262.847	48.4245	95.8228	42.063	383.284	1134.62	1009.8	423.336	569.204	380.288	7.87282	257.172	3.43168	223.195	3994.67	12.2271	383.104	672.588	7.06203	168.259	24.1524	457.692	69.4191	69.6753	6.90236	54.8104	170.625	34.6225	13.0988	468.93	709.851	120.595	41.369	241.912	21.4595	4.40401	0	0	16.9409	21.6695	33.3778	968.714	14.1767	9.73581	21.1708	7.89477	393.13	23.5613	88.3806	191.695	1	52.3815	75.8659	61.3516	2195.43	141.891	22.2845	437.149	250.421	0	14.2012	157.766	29.0666	18.7835	25.6015	217.166	53.1381	47.2485	76.1974	56.2144	14.523	1710.45	31.6737	0	948.066	43.8663	30.6152	47.3129	152.58	102.456	78.7934	243.938	4222.03	134.856	171.563	115.934	17.2473	15.9838	1.973	253.031	39.7805	75.4042	134.171	55.4614	60.5029	163.008	640.541	38.0422	0	487.837	344.417	795.592	195.931	225.408	32.022	0	13.4927	24.8233	1686.82	156.171	76.8684	135.218	306.077	249.817	24.236	91.093	248.43	0	41.2726	88.5267	0	14.509	15.8457	105.74	0	6207.29	67.7308	226.765	623.308	16.8958	740.406	1360.69	491.411	50.7395	118.552	163.682	112.314	1167.83	201.864	72.0679	125.056	296.927	734.793	179.909	18.9136	44.5894	327.243	245.806	69.626	405.513	134.506	0	59.1321	31.2244	298.658	36.9505	0	488.56	143.682	13.481	803.435	326.48	138.855	15.1049	46.9082	276.725	263.89	0	39.1654	36.0374	486.641	61.1972	34.6248	44.8811	60.4546	413.634	130.028	108.653	11.6832	0	0	305.944	1222.43	83.5425	14.64	124.42	112.331	13.0847	0	41.3809	2.22091	3467.92	994.991	80.6392	485.396	312.802	84.5864	1675.55	15.5733	10.1313	9.91635	31.3135	70.5665	76.0885	738.42	2797.68	115.804	396.196	25.5388	0	1055.38	679.114	292.912	220.157	75.2857	35.1102	256.178	0	65312.8	5499.46	7533.76	131908	95.1895	0	23.5342	348.112	7562.96	0	32.8805	0	50.7398	8.54508	62.7865	972.257	291.763	0	1.81155	0	3611.39	74.8299	118.304	43.6969	294.401	131.613	16.9052	491.77	101.346	62.3226	10.2118	87.3279	409.722	0	29.5707	802.135	0	92.4371	57.9819	0	145.034	77.1167	19.8694	324.035	0	0	784.124	124.604	119.51	226.83	13.4142	101.639	1262.1	1688.01	21.0588	12.2861	0	199.374	0	84.1716	0	274.482	47.4685	4833.93	13.3224	17.0504	333.793	26.3716	19.1473	14.2662	189.209	47.4287	78.0729	5779.95	22.0596	19.6559	2.34814	0	7.054	12.5121	52.2995	32.9818	5853.79	145.387	542.32	267.249	21.0837	256.269	40.1535	83.0522	25.715	17.7782	241.998	46.6206	0	0	396.581	12629.5	0	11.5611	3.35091	45.8278	332.928	23.0748	3621.4	5.72705	0	4.92375	34.4991	0	23.7346	6.59864	357.815	220.369	138.066	34.437	32.3402	143.25	147.621	299.408	210.054	1740.26	0	1119.13	0	0	0	75.591	233.254	129.195	0	28.7219	97.1068	63.9117	28.4857	53.5089	86.4129	628.893	0	47.6582	113.612	188.131	357.738	114.032	14.653	36.2669	11.3281	30.9014	160.053	0	108.371	49.549	91.3038	0	0	465.624	160.021	71.31	10.4234	387.601	309.625	6.71941	19.4831	17.8686	14.8715	24.8866	9.837	330.067	0	151.175	144.301	3.93514	977.043	19.3489	142.714	0	124.6	138.182	17.4398	131.164	42.4416	490.576	29.0804	121.474	8.841	70.0481	10.9483	0	410.418	128.407	36.5667	20.44	84.8134	0	43.3652	86.3694	54.8774	0	73.5404	297.07	99.6518	16.2933	9.96715	739.817	1	178.303	119.903	97.944	1.11475	60.0642	0	516.632	45.0855	175.537	11.8265	497.052	149.747	0	157.027	0	100.134	44.1999	374.441	35.7407	37.5813	25.1178	5.07483	67.8624	24.9583	35.2318	11.5107	218.315	43.8427	0	44.5081	4268.01	88.56	0	0	44.2636	33.6226	13.0487	12.0908	269.624	78.0413	91.3426	2.69101	1	16.3648	7.8228	39.4419	297.528	986.223	2598.79	43.4696	24.6643	832.094	16.2507	1121.73	237.478	26.1874	0	72.1913	504.708	11.2131	12.2441	18.242	44.3729	0	43.3314	53.1504	85.2194	92.3148	0	6.63436	589.503	55.1209	28.8993	23.0467	0	36.3783	51.3099	11.8877	162.033	9.58389	0	73.7199	38.9539	16.4458	212.876	1.72736	0	53.6008	546.295	0	5.33743	76.486	84.8998	13.0257	70.5055	17.8074	43.5152	43.1106	191.397	72.957	177.893	35.9788	32.4033	0	12.8685	47.6186	61.1309	660.068	0	75.3782	633.327	22.6078	41.999	62.9275	175.43	26.32	172.998	1219.03	0	111.165	67.1096	182.569	0	84.8371	0	1	183.728	29.0133	73.7668	21.3761	41.9604	16.8336	23.5777	59.42	0	94.1582	0	20.4083	26.6166	0	44.0223	0	230.089	530.884	47.528	0	28.3034	4.07228	27.3219	37.4356	65.4379	1	27.2251	207.812	0	17.0138	0	25.5115	88.1738	111.25	0	61.472	11.5658	123.644	0	13.3788	5.84497	8.35001	19.4022	23.2629	0	242.868	57.2791	4.74789	192.329	0	16.0786	42.1607	0	18.7649	15.3567	11.1514	32.0666	1	28.1799	120.735	54.1705	54.5049	24.4604	88.6061	82.7208	0	72.2799	47.7709	0	5.08946	17.7785	343.378	0	11.383	77.1049	189.514	18.9666	256.157	0	54.2196	130.086	55.1368	46.7214	51.1818	1476.66	348.053	8.03541	40.9605	31.452	59.8121	22.9665	26.1395	0	203.477	616.971	103.592	111.626	109.083	61.5326	38.7236	1630.45	14004.9	286.152	62.9814	45.4801	135.286	19.4528	175.901	33.527	43.6815	164.289	222.592	5.32709	58.8622	492.784	57.5805	113.388	9.86283	11.9939	38.5786	64.0063	1	0	221.695	55.992	22.5744	0	15.2244	38.3988	95.1523	32.2827	44.7324	359.906	0	21.1302	119.858	61.6184	317.797	24.6945	11.0858	98.6274	3.5356	174.859	2.57122	259.931	355.003	13.4919	93.5262	42.749	0	79.5138	412.627	99.7003	31.8008	12.7888	0	67.4378	77.5491	0	66.3524	26.5478	248.069	22.0882	14.0621	0	57.2787	0	0	146.874	0	542.988	79.7191	268.908	68.3616	0	32.8105	3.28145	37.3923	39.7331	0	12.779	56.5975	152.446	0	60.6634	44.4946	24.2173	0	46.4365	191.064	31.4717	188.377	38.9365	403.401	78.536	11.2527	156.398	151.459	170.099	281.894	94.3585	978.389	41.8739	0	78.6412	223.119	0	50.8488	150.024	17.315	8.48336	272.575	211.396	200.89	127.922	51.2883	13.5311	73.454	52.0635	735.058	26.8716	982.302	100.643	82.8657	0	27.3562	9.34824	7.43675	16.9228	28.0154	37.0548	40.183	61.1284	51.1215	54.0251	6.56129	216.122	0	78.3174	190.961	0	2020.05	348.746	0	116.601	3627.7	0	72.7583	160.61	15.2597	113.109	55.1867	26.8962	0	190.921	67.8829	37.2155	147.701	888.102	895.908	311.3	38.8584	148.276	386.755	0	9.09075	35.0186	46.4614	548.268	15.9997	91.0251	92.9383	0	0	417.405	9.62032	88.1307	2.82033	13.8655	107.125	83.4776	11.9151	83.4335	323.104	69.3895	17.7111	12.5023	73.7563	27.2531	44.3891	401.39	0	190.719	59.0411	275.429	169.527	0	122.764	1	3.72575	21.337	0	88.1016	222.01	47.1634	17.4014	27.8225	34.828	0	43.8745	57.6859	130.759	83.897	91.4953	82.2243	10.7838	59.8252	57.7494	484.931	54.125	16.9556	226.749	15.5327	15.1128	40.1774	173.231	0	0	54.4185	216.317	77.3294	0	29.2163	34.2472	167.154	44.7288	40.77	135.802	0	0	170.568	19.8377	43.6015	65.7675	693.038	74.508	3.10967	113.629	78.5947	102.002	47.6919	47.7941	491.824	36.1916	27.3562	339.489	87.431	20.3495	127.703	0	0	6.1868	59.2834	23.2442	34.697	73.2512	1	29.4231	225.727	27.7688	309.603	17.0246	71.4757	0	24.1697	65.0353	0	526.588	40.9113	2.744	29.6649	14.7034	33.2304	22.139	6.05064	0	8.71975	49.0003	73.3051	65.645	91.2769	0	13.557	55.8613	0	0	130.956	0	24.5651	100.801	6.60984	11.7477	637.775	169.021	129.588	31.3952	95.4436	68.848	59.817	260.567	24.3445	2.41011	1.54724	0	35.1076	231.141	48.3684	22.0033	242.58	30.6927	34.0145	53.6053	3.43916	139.225	4.2897	67.5247	49.8841	103.505	55.8545	48.6935	43.1974	325.082	110.882	5.89659	0	106.591	71.3277	158.561	8.31443	13.2157	19.041	18.9861	10.5425	194.671	0	44.3307	49.7461	176.122	2.55572	7.4756	106.51	285.004	348.321	45.165	83.1855	104.591	47.4494	0	141.011	7.74521	21.8719	21.168	258.653	134.58	90.8496	79.3033	192.985	531.581	760.638	73.0753	35.0082	601.45	192.645	5.62949	138.226	9.00969	383.104	41.5641	75.3587	67.4634	30.9855	21.9301	8.0493	612.594	149.263	334.32	18.4321	127.353	27.641	30.3484	22.2374	157.361	124.929	87.3441	24.577	40.3098	6.73258	133.59	139.994	34.281	30.5195	43.5138	442.134	64.1617	21.4022	9.78567	57.2558	97.8494	0	24.7015	0	47.4167	773.805	3.89132	37.4138	163.909	139.236	118.101	34.9305	0	23.1028	9.29838	52.7572	36.0811	110.841	121.058	7.51107	122.807	83.3011	4.93001	13.3801	48.201	0	12.2498	30.9037	146.942	0	33.0383	178.702	16713	9701.73	7801.24	6841.42	8597.47	3937.57	3466.25	2438.16	2750.73	2813.44	2934.35	2093.3	2864.67	2886.79	2502.11	2136.77	2708.2	1856.36	581.302	2236.75	2574.72	1839.79	1839.79	1839.79	1839.79	2375.62	1955.3	1955.3	1955.3	1408.77	2003.42	1663.68	1691.99	1216.72	1457.96	1702.96	1520.24	1034.8	1512.79	1251.69	1511.83	1172.48	1251.2	837.395	916.952	1485.72	1100.88	685.553	959.208	959.208	1205.47	948.414	1270.16	677.508	986.987	965.761	1161.62	442.589	933.733	721.319	73.9817	1144.44	952.406	894.479	723.939	599.305	393.56	850.471	904.744	947.018	862.68	862.686	676.961	809.426	701.194	1174.51	920.533	722.456	801.554	467.849	988.194	473.511	763.892	770.263	850.18	689.064	725.032	843.268	479.012	610.581	695.746	464.204	598.61	365.021	815.125	748.336	859.789	560.927	806.56	665.449	818.515	711.041	670.505	730.286	577.167	542.752	532.722	147.71	544.642	636.988	482.963	546.603	798.98	464.496	1013.94	580.171	365.237	590.844	797.068	513.611	640.919	432.034	719.069	557.024	675.71	567.059	539.488	609.758	477.513	506.877	583.448	523.71	408.851	417.665	530.465	524.843	499.216	464.577	499.346	376.57	458.223	653.497	534.904	480.68	473.675	455.55	784.96	464.543	548.097	344.098	537.792	450.967	372.973	517.734	389.459	469.426	426.543	524.237	435.415	381.803	391.639	77.8734	446.607	361.794	315.283	237.957	473.651	444.997	417.287	409.115	409.115	385.906	379.544	404.664	492.485	460.302	448.738	289.692	362.011	272.302	466.285	417.112	326.444	340.354	328.505	420.471	430.119	378.544	297.939	450.382	393.656	447.28	263.307	589.443	155.412	279.926	447.611	444.191	223.055	503.036	386.818	553.175	325.66	380.643	362.351	414.999	476.121	408.977	236.158	258.228	328.364	364.843	422.72	469.374	252.034	249.789	360.433	327.681	421.633	550.836	301.464	304.565	267.017	337.614	365.53	253.62	231.061	417.387	281.973	326.974	302.424	350.455	223.843	371.185	345.78	224.547	285.697	378.295	300.27	660.026	298.253	327.624	469.767	326.229	296.054	182.823	168.876	94.8563	297.206	339.986	442.757	107.194	302.594	245.925	256.844	500.104	291.77	240.359	277.326	311.188	443.351	202.844	326.969	767.215	268.366	281.39	243.002	424.362	158.151	120.778	231.681	186.273	333.198	241.127	369.391	193.742	256.637	260.494	268.857	213.891	206.943	244.575	357.703	702.157	135.228	360.429	290.621	272.823	261.163	238.373	244.374	276.194	256.642	222.504	216.424	147.973	216.094	285.202	295.049	205.572	266.694	296.939	266.809	296.617	454.251	288.991	280.075	436.038	198.531	164.548	215.326	344.413	344.413	267.135	206.066	86.4435	206.051	221.652	127.602	225.427	185.423	132.421	194.947	206.095	206.909	217.517	238.122	223.668	113.601	184.408	240.997	200.149	171.303	190.882	181.471	246.555	51.957	164.64	326.457	161.35	171.478	126.343	191.61	171.489	78.3563	173.922	201.823	205.959	300.329	173.187	207.102	68.7481	531.848	201.758	172.728	338.687	326.466	205.654	218.136	215.147	145.698	184.736	150.234	200.279	184.053	405.359	192.415	227.598	203.862	61.4617	159.43	235.625	65.0047	255.689	435.24	296.716	235.553	141.731	199.515	298.764	214.799	138.261	91.4177	91.4177	218.141	164.436	220.013	82.8545	187.083	217.833	217.918	105.616	99.8904	175.074	112.151	113.632	154.728	202.479	423.51	131.107	199.421	219.042	157.826	92.74	120.476	153.457	171.889	259.914	146.144	163.387	190.591	88.0274	131.815	131.815	131.815	160.627	156.358	190.369	190.369	190.369	92.8245	122.064	158.168	176.508	173.157	157.315	185.607	109.76	135.204	90.3093	179.441	98.705	160.453	171.464	144.626	147.484	135.693	244.653	122.671	228.208	165.066	206.11	141.603	177.99	177.875	137.771	115.576	115.576	128.575	77.2375	112.08	288.831	59.5462	89.9748	136.958	144.724	237.036	153.534	128.359	397.502	118.043	134.258	176.321	114.019	172.233	336.725	117.919	143.871	126.706	126.105	330.441	141.481	113.323	80.5081	115.264	227.489	225.993	157.958	159.579	94.7957	165.861	97.7115	133.205	70.8662	163.719	82.7022	131.494	57.3593	160.595	109.43	162.764	131.492	81.2656	236.975	273.656	113.942	134.434	198.539	105.243	203.308	149.182	105.753	138.432	219.961	150.102	204.87	102.425	165.716	93.7745	119.691	106.906	109.773	252.456	77.2689	82.6555	105.776	153.064	129.601	90.4706	80.7426	166.863	153.691	84.3283	76.8148	61.735	134.77	133.574	76.5655	125.262	74.3691	60.2673	83.4202	166.218	332.374	75.7302	159.804	64.8345	139.875	156.078	110.625	102.466	188.205	58.7809	113.662	86.6232	231.479	67.3104	53.8668	151.064	106.114	56.1217	237.441	154.92	122.005	87.8258	87.0085	1508.43	59.1815	63.6899	78.7758	73.7128	111.962	63.7052	90.7578	129.085	131.411	139.79	229.822	229.822	119.835	79.2442	120.745	78.6768	99.7213	215.325	151.56	133.227	81.7216	113.71	87.9898	115.97	70.6434	104.596	81.8556	119.996	98.3192	84.1605	57.674	141.097	103.706	142.167	114.301	91.8207	71.0246	67.882	67.9807	121.726	87.6011	231.354	103.366	98.7146	83.1234	135.601	85.7096	89.3256	62.1553	113.522	99.7786	85.0987	94.0917	85.5195	101.164	84.6049	89.8521	105.248	99.4209	86.0806	129.8	97.681	97.681	91.2811	205.472	156.611	78.9272	246.096	101.058	101.058	89.3582	135.743	137.02	102.582	56.5288	139.213	95.8306	55.281	77.5848	100.931	77.0273	106.077	89.5766	88.4854	69.1105	72.7158	90.7342	89.1364	133.514	100.838	87.2492	108.785	46.9233	97.4588	122.618	70.6393	69.1292	389.464	274.968	54.6365	108.074	86.753	97.0406	59.6342	86.2422	89.8314	79.128	68.8696	93.4121	177.498	101.505	101.505	78.8914	79.6321	103.487	96.4252	57.6118	72.4323	72.4323	89.2223	77.4226	64.2805	63.3626	77.946	81.0368	66.3781	94.1877	99.7798	103.377	79.2745	65.4936	66.7708	303.581	55.202	77.7169	80.6175	106.265	101.283	93.4407	105.743	49.5889	53.7645	103.57	126.881	87.9605	69.7254	64.215	79.9273	104.021	49.3368	82.8919	94.8087	73.4014	76.5393	120.962	82.289	101.375	94.6111	79.2471	70.0678	111.077	57.7762	57.7762	77.9424	90.4532	125.152	68.9523	92.8966	70.7555	122.098	126.427	50.7851	65.8561	119.599	76.537	68.7686	81.0897	109.549	88.2495	80.7733	110.299	61.5355	96.88	96.88	64.4895	87.247	105.853	105.853	62.3045	73.6632	72.5077	62.1732	82.3252	93.2521	68.1879	67.9403	84.1079	94.8822	71.3371	80.2542	52.5525	98.0064	69.312	103.626	104.56	103.881	130.385	76.6475	63.6074	74.874	100.764	92.3991	67.0662	109.027	47.697	47.697	80.0221	54.0963	103.339	43.4492	43.4492	158.077	116.95	92.0009	75.4615	75.4615	75.4615	75.4615	75.4615	75.4615	75.4615	75.4615	75.4615	78.5198	72.4375	97.544	97.9986	99.458	96.8078	86.2886	63.1132	69.2013	69.2013	77.3605	79.3434	75.8286	79.8548	53.9814	82.3357	91.9255	122.257	94.0789	95.9225	83.4677	79.5091	79.5091	79.5091	74.8131	90.184	70.7781	61.9733	61.8971	115.147	90.964	89.003	104.641	85.2527	76.4062	83.0769	76.1627	62.9071	83.5386	68.3317	82.0649	82.9062	69.5194	59.4998	54.3386	76.8619	103.53	103.53	56.4079	101.323	107.867	122.382	65.9888	80.3636	94.0649	60.2375	55.3218	98.3845	83.5578	85.6875	92.3904	135.889	75.3491	65.6268	73.9829	79.2641	87.365	94.5446	72.9712	68.5589	74.075	88.0972	87.6754	66.94	82.8392	55.0252	89.0299	84.0379	61.7943	85.3696	89.6233	89.2663	100.363	62.3742	57.1926	93.1691	90.8892	101.767	79.352	88.9794	82.6542	69.7854	99.9099	94.4862	82.5597	90.8231	62.3736	80.7331	68.5043	67.3685	79.2494	124.765	96.4187	72.5916	70.8048	92.4557	69.1791	121.777	114.05	68.3495	125.309	76.6891	74.9903	82.1541	63.2897	73.5959	92.1905	76.5892	72.188	59.6155	77.8634	82.3044	100.425	105.048	80.1525	119.677	74.931	71.5201	58.1603	89.8819	72.931	104.615	84.898	74.9686	56.8692	56.8692	69.4558	61.0379	75.7165	67.5863	81.7712	65.4093	65.4093	88.2542	121.035	132.806	94.6521	58.1759	117.031	119.882	99.4982	86.8711	64.8695	112.454	107.446	133.013	67.4701	67.4701	82.9349	61.8867	48.1255	61.4519	128.294	114.729	125.563	48.3955
RO003081	90.0814	0	442.86	0	138.813	3.85666	5.3576	0	93.736	49.3953	0	79.9737	0	270.722	17.3508	28.8621	0	0	0	4.57177	58.6775	350.904	0	310.914	204.653	60.9698	263.424	26.9883	0	0	6.63656	13.1414	111.021	108.192	0	131.225	0	276.164	0	256.512	116.876	250.193	0	26.0851	70.9221	63.8851	54.8176	0	506.563	99.4475	383.09	0	634.746	72.6074	0	24.8672	185.387	0	14.1768	122.008	429.053	55.1243	0	107.354	146.048	20.6712	24.1192	93.867	79.7994	1126.84	0	12.1572	101.963	437.794	0	0	42.0175	526.321	0	126.201	194.81	125.831	295.805	28.2899	0	78.8242	16.354	14.684	70.9227	13.0181	50.4045	0	64.9472	151.943	0	0	171.234	130.754	39.0683	45.1094	87.9134	0	0	70.474	442.267	0	114.15	137.212	3.85329	38.2901	99.4279	332.145	0	51.2919	483.448	45.8129	109.749	489.307	33.3703	59.2171	81.811	12.8312	6.62747	0	0	0	434.784	49.7909	65.6353	293.714	32.2705	0	21.1948	18.5126	72.1037	52.6808	216.897	116.558	44.7898	131.525	23.6905	0	26.1078	1634.58	12.9868	0	13.4381	201.338	13.5034	33.2194	72.6051	859.283	0	170.844	125.822	171.184	356.654	72.9257	43.0294	127.746	111.98	101.576	0	275.65	38.8915	74.8551	66.8565	140.022	0	97.5097	43.7148	172.07	6.60138	84.5031	569.805	156.37	0	76.9923	96.3176	0	0	1313.06	0	118.348	350.322	14.1351	36.709	94.9408	23.8382	0	68.8947	58.46	43.3815	150.109	39.315	422.543	39.2781	277.311	178.274	88.8853	12.069	79.7121	0	81.472	15.9359	99.216	740.679	0	149.91	0	5.32839	117.76	2.76824	28.7361	100.624	0	0	252.894	795.588	47.67	1522.94	261.06	212.872	4121.79	642.599	31.0839	10881.3	1261.95	3802.72	1919.18	462.704	56.6044	5724.33	75.4714	29.9948	8.25175	95.9219	189.378	160.753	189.348	39.9977	19547.3	9776.33	224.014	2624.48	999.764	240.117	1543.96	1375.11	94.2177	0	392.701	111.293	111.73	0	419.3	178.962	24.1135	83.065	112.931	110.373	1385.37	106.1	460.711	103.188	40.5682	67.3158	0	0	0	0	48.4948	11.3895	870.615	295.944	1815.19	0	2694.62	634.394	255.563	142.433	879.669	76872.2	268076	27.544	65.2164	73.3553	5076.47	15546.8	160.679	409.689	41.533	0	138.192	1421.55	1356.35	2895.56	87.7637	46194.2	0	0	58.9107	0	131.953	149.705	162.32	199.328	58.8528	773.594	733.263	401.29	71.8734	379.527	824.287	22703.2	479.252	0	28.6328	11618.5	0	2283.39	0	8.35262	84.1792	27.2573	146.855	18103.4	29.3888	2425.18	164.322	27.1064	266.356	198.884	393.815	258.831	36.2602	0	4305.36	62.5219	0	217.526	87.8084	0	55.5333	0	58.7472	588.846	246.603	0	41.912	267.554	150.993	41.0252	26.8555	0	199.175	267.992	0	84.6989	87.5857	60.2519	16.1139	61.7945	928.635	158.69	66.739	110.466	1	122.995	0	49.5317	0	313.414	258.336	249.066	3742.99	177.013	630.128	3070.92	0	9.01131	10680.9	2385.73	30.7192	97.9283	222.031	35.4675	92.2432	8.08396	2143.22	851.103	1941.77	95.8292	1896.22	622.938	32.0176	574.788	108.871	247.956	20.7665	28.1115	320.431	233.976	450.052	0	419.28	29.7874	43.2519	252.466	0	206.546	99.6804	483.09	191.06	15.9114	132.245	385.38	369.084	2024.27	109.642	577.842	0	192.714	59.6419	0	41.2532	106.385	81.0426	111.727	234.359	377.141	251.579	113.827	0	1878.78	11572.5	0	599.989	96.3972	0	8882.69	489.011	1765.29	1660.66	2776.7	66.4873	0	0	146.719	24.4539	0	553.911	12.1095	178.57	202.429	954.468	318.495	109.975	52.2998	2391.61	669.26	1823.83	179.782	0	28.5197	81.154	0	118.569	35.2199	3595.01	20.4174	495.359	40.073	302.061	72.9575	224.298	84.2986	16.2472	0	0	0	187.216	607.371	2013.1	0	288.195	54.7143	124.638	0	65.0044	119.089	1570.19	166.522	969.016	0	0	0	1	496.152	34.6059	22.2339	91.0227	147.63	0	0	93.8498	8.08957	195.629	0	155.751	0	88.8613	84.0167	22.2322	119.741	155.57	480.062	713.446	0	26.258	101.826	356.746	562.161	15.9597	10305.3	5017.75	10.0314	171.386	57.429	39.0573	1320.8	73.6324	0	161.551	277.906	39.6477	272.162	98.7166	624.161	879.09	1.55735	21.1411	11.2435	599.07	0	330.801	160.251	64.034	53.1241	0	138.367	72.3763	281.804	352.342	26.5666	55.5608	646.416	0	281.388	339.917	662.148	2150.89	1006.42	295.167	308.003	0	43.3779	104.298	0	312.388	840.358	23.8504	178.133	439.47	1304.54	181.682	2657.57	57.1274	0	0	0	31.9793	0	284.59	71.2835	157.888	69.7868	0	1466.51	653.213	66.9442	60.1841	56.5205	338.845	60.4389	22.0106	1365.96	5.23253	0	84.0681	136.375	881.419	20.3828	0	229.068	148.881	0	974.813	162.196	666.065	150.401	0	192.311	0	1725.26	118.29	99.8765	0	0	5977.5	807.413	198.904	44.8362	18.9252	0	6.46166	105.51	117.942	23.43	51.8742	696.561	377.249	861.765	389.178	48.1109	376.792	490.155	156.075	29.0242	220.274	112.234	1356.94	77.9617	15.1308	0	119.306	0	146.23	5329.75	50024.4	154.802	217.411	78.8298	53.5914	528.795	1611.15	84.2121	941.78	75.7099	0	599.21	892.494	514.385	189.134	246.249	262.935	44.0413	962.43	46.4074	35.5409	93.6542	482.268	156.008	1120.36	0	25566.4	41.1866	0	7.70591	15.8424	36.082	51.2746	0	157.716	86.996	87.2207	38.4888	2233.22	466.805	102.824	184.201	8.13888	11.4622	2057.32	960.504	382.964	0	108.274	94.8908	30.6425	313.982	660.505	0	75.343	225.668	30.0966	66.8182	4.92603	34.4729	50.1526	128.985	110.309	13.122	38.2673	342.926	1268.24	2158.06	0	527.041	49.8725	67.3738	492.098	712.138	144.783	36.2792	1	0	0	380.706	0	16.8545	120.052	188.395	0	25.3668	163.517	15.5723	80.7244	0	24.2901	405.372	80.6307	66.5272	311.342	0	564.44	71.6854	51.5045	136.835	50.3944	72.1764	80.4217	0	315.368	220.197	73.2938	38.237	0	0	0	157.361	25.8224	89.0798	357.816	216.714	31.7864	133.125	41.3182	329.981	1415.94	994.221	899.682	673.913	187.298	4.44641	310.67	0	262.049	3794.69	0	555.179	607.265	8.93665	158.338	31.0296	331.004	65.0044	40.9301	0	32.8887	151.208	44.8683	19.3214	408.396	909.309	142.402	53.8645	274.969	18.549	0	0	0	0	18.0533	37.2301	761.684	0	5.35335	30.6665	0	198.349	27.3744	0	150.959	1	55.4024	0	107.646	1936.94	148.325	34.3478	278.151	211.127	2.97011	40.0462	143.145	24.4386	0	39.3736	175.014	52.0119	90.7207	123.646	73.3205	0	1629.16	43.7803	0	869.087	40.5237	44.4513	50.2739	112.678	0	86.0963	208.9	4758.69	120.201	142.462	170.377	11.9852	31.0604	28.5225	297.63	65.3483	98.4698	88.0883	62.9995	76.4227	229.456	581.506	12.8354	0	373.533	330.035	525.113	208.253	222.234	0	0	14.0816	32.2233	1381.97	84.6819	97.5378	161.423	275.177	102.191	53.2738	108.125	272.738	0	0	95.5248	1.19053	13.9485	26.7676	144.266	0	4576.27	44.628	85.7217	707.844	28.3221	640.739	1265.69	472.225	0	62.0661	122.098	122.101	1087.32	155.606	53.8631	126.32	342.442	640.292	92.4148	5.48402	111.353	286.841	250.249	73.8921	347.377	123.824	0	35.13	37.094	320.429	42.9915	0	1.2197	133.397	0	624.785	392.573	146.893	0	38.0358	302.699	188.141	0	47.4185	75.4296	547.979	28.0057	42.4949	0	114.772	312.022	164.751	112.656	0	9.43693	61.205	305.558	1304.68	163.342	26.1566	158.131	164.856	8.88611	0	0	0	3669.96	926.452	0	374.208	344.579	129.728	1623.5	16.3956	14.1503	11.2595	0	134.948	0	672.62	2626.08	153.266	449.423	38.3364	0	1066.9	807.881	275.642	105.608	47.9868	55.1632	415.425	0	105399	361.403	731.701	170369	71.01	0	31.9597	335.845	5529.92	0	25.5181	0	16.4246	1	16.6214	860.751	92.4711	0	0	0	2958.52	69.9471	0	55.7886	325.427	132.319	46.6318	477.019	125.709	216.646	0	94.7343	428.489	11.2171	45.8027	548.599	0	68.7834	55.7413	0	159.978	88.9816	30.6217	595.968	0	0	920.568	173.991	139.005	172.292	16.0804	135.129	1176.37	1415.25	76.4036	0	0	201.131	0	63.6932	44.1809	560.909	210.953	3750.18	17.237	27.8231	428.616	46.615	40.9958	12.9544	40.7388	0	80.9887	2342.72	37.0937	8.74146	0	0	9.13355	18.8252	113.018	13.1918	4752.03	46.8295	432.588	275.597	24.9395	263.085	41.608	41.5115	11.0536	33.8867	321.868	56.1352	0	0	301.204	9525.63	1.18463	16.2048	0	35.0655	357.502	0	3206.87	0	0	11.0634	36.2641	0	19.2791	0	296.554	168.694	140.809	22.0577	54.1584	128.591	116.86	296.358	195.743	1787.02	0	1222.31	0	0	0	55.1601	234.485	2.59268	0	29.0246	120.487	66.8697	43.1006	70.4266	90.8794	448.135	0	32.9915	100.488	0	300.492	211.142	19.8762	56.6537	9.10325	30.141	156.78	0	99.1293	0	94.0645	0	9.78692	527.386	192.097	0	0	307.637	309.429	3.20065	10.5248	26.8294	7.03073	46.1255	2.16	468.559	0	138.456	124.868	11.2045	1053.43	66.3097	171.063	5.86938	83.8122	83.5388	48.4506	132.026	80.6131	322.726	18.2448	57.2023	19.4177	32.0089	55.0966	0	435.518	164.784	0	0	63.7859	0	69.5099	124.193	45.7262	47.4561	59.8781	272.579	44.5573	38.7114	11.0317	769.176	0	149.024	151.163	95.2256	0	87.8685	0	443.01	24.2554	120.92	4.04415	454.217	149.396	141.41	129.768	0	48.1521	96.5482	240.275	10.3805	30.0261	24.4587	0	77.3728	9.63319	5.73448	18.6871	126.333	0	0	52.7197	4813.62	80.0097	0	17.0512	47.7502	64.254	24.3651	26.4067	284.489	111.833	103.856	35.4661	0	0	6.96924	36.9908	303.174	1008.98	3451.77	35.2781	10.246	753.896	31.5819	825.224	212.924	38.1002	30.5334	66.2526	504.907	52.3802	14.4723	55.6022	42.2328	0	46.6	5.87214	147.641	92.7154	0	19.441	488.706	64.8463	41.4273	7.97624	0	74.1081	44.4216	0	243.333	15.8593	0	78.9755	0	18.7437	207.865	0	0	46.5686	482.952	0	6.86093	55.8788	14.6294	0	0	17.845	23.4496	69.7912	230.068	29.329	188.121	0	0	0	29.5702	8.30284	68.0859	524.274	0	71.65	846.762	35.5421	78.3981	0	137.741	0	205.713	758.56	0	125.497	84.7287	216.651	0	94.9018	0	0	243.919	14.0095	65.1616	0	19.2767	0	0	119.754	0	90.2146	9.74303	41.0367	23.2122	0	34.1441	0	251.523	278.985	24.3069	1	44.2704	0	15.4926	0	43.425	0	53.5233	259.163	0	49.8384	0	33.9751	109.333	48.7009	0	89.8835	0	132.044	0	0	9.71963	5.49044	20.8346	16.2926	0	348.758	0	11.1819	223.662	0	23.7902	148.989	21.9888	22.2574	5.78645	0	54.7687	1	28.2402	163.307	0	55.1323	1.51201	18.154	89.3844	0	62.6048	53.9956	4.90221	0	26.7881	411.295	11.3379	0	62.2269	210.817	32.8755	288.39	0	36.4656	212.582	38.3064	58.4794	26.3801	1072.3	504.997	14.1345	82.1458	26.1132	67.6719	1	27.498	0	107.055	618.879	126.459	49.4776	149.991	66.8419	36.6451	67.1777	20530.4	251.618	48.5737	32.2527	138.584	209.537	185.694	38.7722	40.5142	146.693	425.96	6.18864	35.3275	528.969	84.4821	310.96	6.50309	17.9691	86.6716	45.6078	0	0	231.848	70.5465	34.2525	0	17.7985	56.2625	165.238	43.4893	40.551	400.731	0	38.4636	119.974	0	215.578	36.8612	9.43735	101.781	4.83454	196.088	2.92176	264.016	267.24	32.751	59.9629	53.2153	85.6806	77.7214	493.278	0	10.5904	13.8554	20.5957	232.025	19.1674	0	30.7942	74.7463	225.226	24.4465	33.5124	0	81.4392	0	16.7849	171.379	44.5412	752.801	126.785	237.477	35.2597	0	52.8524	0	30.9173	20.4176	8.12195	15.3181	88.9556	163.707	0	96.6956	48.7796	34.9798	0	68.6769	172.22	30.9881	181.874	29.4128	410.165	208.281	0	111.358	150.122	152.009	251.493	53.4744	865.555	53.4054	17.5543	59.5479	218.92	0	40.5465	0	18.9884	0	293.038	318.996	184.987	123.538	0	4.03094	52.8374	0	563.735	36.2701	928.065	116.293	66.6322	0	17.6212	30.1464	19.4038	113.229	14.7989	73.7031	60.9172	57.0567	36.7542	45.6682	13.1763	40.9063	0	78.7963	0	0	2706.59	392.787	0	126.084	6617.66	0	12.6635	176.415	17.4597	146.772	70.5362	32.6064	0	130.156	32.7901	48.4911	177.384	708.553	435.655	343.171	22.627	60.1056	360.314	13.4559	11.1337	50.6828	61.0614	344.87	57.3615	71.5775	37.4746	0	7.39534	381.335	0	158.21	0	25.0197	230.347	50.5738	20.8788	79.6408	290.377	39.2123	8.11152	0	87.4619	28.4573	38.2776	378.112	0	205.887	36.1564	296.404	156.912	0	0	0	8.09369	16.2674	0	67.3166	232.572	41.8055	27.8717	29.5386	17.7471	0	46.3048	52.8225	0	92.6524	77.5761	100.383	1.91592	81.5761	32.7448	350.557	36.1351	24.5929	208.327	19.9865	32.7039	31.7375	166.666	0	0	155.973	171.736	55.1008	0	15.2004	105.401	153.228	34.8667	41.0542	102.447	1	0	239.657	1.40193	33.8865	46.8959	644.655	138.69	0	139.864	89.8401	95.3419	0	49.4892	509.945	25.7081	51.3641	314.051	129.387	33.7723	107.255	0	0	3.72052	87.583	0	60.9614	0	0	0	173.859	2.47936	218.014	37.0248	71.5133	0	25.833	71.5454	0	552.125	20.1913	0	24.5079	0	30.0824	22.3701	0	0	57.6569	121.151	72.2038	65.5492	85.6875	0	0	70.1461	0	0	106.987	0	30.6312	119.375	4.06046	1.54442	415.468	169.591	198.64	17.5979	41.2438	16.8836	52.2755	263.584	0	17.4461	0	0	42.0885	170.452	49.8866	40.3818	863.033	0	0	69.9572	9.06063	33.5236	0	75.4004	62.1977	177.122	39.6624	50.8373	67.4188	292.559	215.746	0	13.3101	89.1817	155.381	114.799	0	0	11.9343	10.0104	15.0358	188.11	158.525	0	61.3807	161.497	2.5263	10.1732	121.643	241.579	378.077	121.154	110.272	85.2028	62.492	3.72066	0	117.777	36.5707	31.8346	383.015	92.66	88.7972	81.6814	0	410.826	628.442	61.1803	50.3574	604.754	223.006	14.4654	0	11.8913	326.157	41.8276	0	0	15.2955	31.2526	0	549.797	186.989	333.465	25.8032	62.6974	338.709	41.8364	44.4917	158.638	227.073	93.9303	13.0623	104.691	45.9477	230.252	257.5	71.1142	24.7657	0	408.858	95.1877	27.201	0	61.3308	102.474	9.19814	0	0	47.9183	656.338	0	0	147.462	131.8	123.144	32.5499	0	24.9383	6.18412	66.0499	54.9692	0	91.2301	8.0341	120.192	284.811	7.15808	27.0279	84.7139	68.8793	4.92405	42.8807	15.2951	0	52.2267	41.0419	15981.3	11018.3	3000.53	7005.66	7595.83	4913.41	3060.38	3193.58	3674.46	2689.26	2493.83	3324.22	3237.8	419.732	2661.62	2062.8	2272.2	1726.76	1770.45	1793.07	2786.35	2189.57	2189.57	2189.57	2189.57	1804.77	2871.48	2871.48	2871.48	1592.44	1506.8	1412.43	1453.82	1158.59	1002.34	1492.65	1428.59	1588.44	1420.21	1427.72	2064.85	1341.32	1651.04	1387.1	1959.12	1261.44	924.065	983.967	1150.3	1150.3	1106.49	894.663	1221.98	715.446	992.988	1092.18	1187.85	687.898	917.036	1016.2	441.243	785.799	850.231	794.959	776.758	681.07	377.502	658.674	687.376	856.007	766.1	920.318	639.746	993.367	746.177	1198.55	900.974	587.039	659.43	552.025	956.496	478.97	761.244	811.101	794.34	658.687	676.055	1109.61	520.888	826.907	710.964	562.244	631.63	788.738	634.393	854.937	1068.17	527.777	601.323	616.855	634.625	617.272	581.451	701.758	604.132	756.058	643.144	633.55	741.81	546.12	537.936	776.841	717.307	731.723	868.682	529.484	517.845	474.162	587.227	819.95	480.222	550.336	560.673	477.28	565.862	577.631	550.1	559.596	449.887	439.476	639.952	505.76	418.75	471.787	541.37	559.134	537.402	447.308	378.353	331.184	443.583	519.485	489.963	432.738	309.257	316.901	522.702	543.994	453.346	264.689	418.574	1072.79	327.239	402.329	506.902	422.634	317.353	241.085	528.606	447.039	558.576	419.262	568.219	476.835	336.171	287.084	456.776	433.259	297.77	398.428	398.428	323.324	372.996	391.995	423.117	447.766	429.632	258.169	513.233	259.957	407.269	393.052	556.298	324.825	354.424	378.201	322.069	383.702	328.752	415.652	393.022	414.708	449.869	602.158	171.365	283.309	342.562	423.491	264.39	500.108	417.952	529.816	307.894	314.905	431.721	316.194	383.57	305.946	362.397	331.153	352.227	270.204	444.748	356.698	330.685	305.808	411.589	394.327	376.262	473.908	255.574	338.09	457.095	398.878	388.79	297.016	326.791	353.086	529.348	205.284	359.671	166.619	775.193	382.056	363.594	283.529	285.576	337.063	349.503	629.44	260.35	306.007	385.117	305.13	228.872	255.621	172.152	212.875	259.855	372.904	399.25	94.309	276.986	240.639	546.959	419.631	305.978	240.944	307.833	222.936	358.779	84.3759	322.015	510.819	246.05	245.368	290.655	78.5606	484.806	292.607	321.718	278.834	400.114	276.756	299.061	292.341	301.828	190.258	241.874	277.516	249.079	211.428	262.178	770.117	308.448	215.985	368.78	189.25	165.627	249.777	295.034	271.54	229.044	226.569	234.967	257.775	189.043	290.86	266.891	267.346	279.71	296.109	166.715	275.973	185.562	260.385	234.924	607.899	107.906	177.575	206.676	296.944	296.944	316.702	2120.14	183.009	228.052	160.834	116.5	281.365	294.267	273.072	197.378	233.291	194.283	151.64	295.551	181.281	226.837	167.624	245.518	204.207	232.988	197.595	234.08	174.525	95.9465	150.854	123.559	192.421	288.027	180.858	159.155	244.81	109.436	155.518	231.115	242.439	302.094	153.164	239.529	84.8355	159.47	239.327	151.372	526.648	250.938	234.866	208.908	208.477	213.193	230.674	145.792	173.616	154.787	340.152	219.776	228.471	200.112	533.15	167.937	172.904	137.318	262.486	333.292	306.543	263.772	130.437	236.636	263.61	165.615	111.653	121.615	121.615	90.1137	113.204	129.642	259.516	188.152	195.616	193.752	231.808	90.4221	190.792	119.646	102.488	317.393	158.123	274.744	171.752	176.391	100.802	146.882	198.925	146.605	165.701	188.787	187.091	145.736	157.248	177.861	146.606	274.084	274.084	274.084	200.748	140.351	91.0353	91.0353	91.0353	342.255	210.454	169.72	186.358	141.08	163.099	217.581	134.117	177.628	198.944	117.013	115.441	163.372	214.682	119.996	140.989	69.5074	164.024	199.368	223.05	90.5609	143.866	116.251	99.2006	134.076	202.786	140.502	140.502	173.953	73.36	114.16	233.538	88.9775	88.9662	109.314	145.292	195.264	158.679	174.417	148.16	148.818	129.853	135.834	108.258	220.261	314.104	113.671	161.355	69.4632	317.858	403.903	148.879	126.306	164.804	132.317	185.109	283.466	153.932	127.553	158.496	117.644	64.9187	138.703	138.109	132.543	123.271	92.0814	51.2095	111.316	109.08	177.66	192.908	96.4914	250.361	257.303	110.857	140.007	145.634	123.073	178.468	145.87	78.9767	163.07	288.589	180.336	181.65	108.028	194.147	83.5447	126.229	165.553	132.773	435.684	164.155	112.028	58.0264	120.743	94.4014	95.8909	96.4401	180.97	236.686	86.2965	71.4372	121.507	197.576	211.832	83.9873	135.772	69.3729	57.4821	165.979	226.646	100.98	108.975	163.291	59.3272	98.7337	96.7034	248.148	103.262	149.378	58.2614	144.541	92.3035	168.548	440.845	210.133	130.62	75.5081	382.681	139.154	141.131	73.7447	90.9261	85.0746	98.9504	257.744	201.889	117.643	113.522	79.3817	61.1621	85.1	62.9391	127.25	106.476	323.103	323.103	114.371	81.4158	75.8288	146.178	99.1926	179.496	98.0641	144.907	76.0953	85.1261	84.7556	112.778	62.493	93.2934	68.108	63.6923	215.867	212.048	78.3244	52.5226	103.06	133.426	181.111	172.942	258.741	80.5538	61.4323	100.655	65.5035	214.002	104.637	584.539	84.1191	107.327	192.872	78.944	55.0767	79.1413	62.8001	86.5352	94.8669	82.5598	73.8115	93.6609	59.3378	330.243	164.996	72.7814	51.4102	49.6301	49.6301	74.8039	69.9613	76.2181	74.0778	105.752	96.3141	96.3141	97.5234	108.617	120.162	84.0236	54.3605	65.5503	98.7191	50.4777	92.0056	257.913	80.1713	93.1504	92.9423	80.4765	82.1774	68.4548	83.9799	59.7926	45.7943	52.8058	98.5381	68.0687	51.8037	75.2515	70.376	132.634	91.8546	130.948	77.8107	237.501	123.438	79.886	83.2611	58.835	92.854	84.7932	97.9542	161.066	78.8936	203.214	73.3828	73.3828	66.5286	191.989	95.2508	137.599	76.7906	47.9436	47.9436	132.483	138.939	69.998	65.857	70.5421	88.7996	68.9732	86.7914	69.1966	102.25	82.3233	59.0654	86.6888	106.925	60.1246	56.2163	95.8246	105.918	83.5943	92.6691	234.154	220.218	59.2406	104.343	111.382	89.8782	124.806	60.4378	79.2476	91.5029	43.8508	47.2378	79.4023	74.2609	140.733	93.7387	70.1347	137.03	97.3317	78.4861	128.832	121.711	55.0299	55.0299	100.294	73.6462	111.183	78.9348	85.0158	87.8986	75.0735	87.7352	49.9014	75.3739	85.6369	84.9124	88.0736	76.9392	89.6245	88.1528	134.545	64.773	85.1566	127.31	127.31	62.8752	92.7007	95.1078	95.1078	64.7734	82.3895	72.1731	75.585	78.484	77.6235	78.4568	87.3441	75.397	76.4514	105.663	181.995	55.3111	92.2621	66.3798	99.1383	99.4082	107.589	147.544	72.6492	52.8867	83.1148	81.102	74.3749	59.6074	65.9268	52.6466	52.6466	76.8841	56.1485	105.877	122.811	122.811	72.3153	84.0229	80.4688	82.7738	82.7738	82.7738	82.7738	82.7738	82.7738	82.7738	82.7738	82.7738	81.8343	91.3395	91.149	88.0422	87.5332	92.5157	86.0847	101.745	50.152	50.152	81.9218	93.4222	81.0518	80.2523	77.543	107.095	80.0733	97.9631	82.834	85.241	52.9362	82.997	82.997	82.997	79.2467	76.166	71.0702	63.1472	83.2918	129.956	67.4504	89.2225	71.7394	85.5183	77.2034	77.0184	76.1742	58.3221	115.702	69.5207	79.2885	410.666	75.8849	66.0727	49.4369	72.5141	84.47	84.47	89.3659	110.568	94.8854	73.3461	57.502	78.9917	98.4842	48.794	60.9342	81.3788	73.7359	93.7622	89.3198	46.5983	51.0778	87.4571	71.2245	78.0455	93.3164	83.4157	77.3679	75.2706	81.2906	80.0199	70.4972	100.638	89.3214	60.6214	72.635	77.5639	67.7304	71.309	82.9802	79.3897	72.5841	64.583	60.6568	91.3574	70.3664	75.4104	79.779	85.7593	116.779	75.904	97.1993	59.4014	96.3284	79.7774	105.729	80.7219	48.8705	84.9947	84.9364	86.4106	79.9818	57.1814	73.9459	96.3789	72.4027	72.2964	88.9768	69.0829	81.9386	75.9558	71.6003	90.0342	90.0363	65.0322	85.0216	64.0319	72.9392	94.8197	79.8472	83.0526	90.9602	78.1356	86.5007	78.6793	72.2936	72.8273	182.287	67.1603	74.9824	98.1776	85.3855	96.3432	50.4515	50.4515	74.2687	100.962	79.6967	74.2592	105.145	57.9212	57.9212	96.6285	91.7074	45.5546	103.538	50.5001	102.845	130.73	108.768	95.1339	53.4556	98.8741	117.337	116.693	59.7218	59.7218	119.248	54.8418	60.8945	56.3884	57.9637	96.6798	50.3226	43.025
RO003090	76.9282	0	0	0	216.357	0	10.4222	0	0	17.2084	0	104.091	67.3296	0	0	28.2093	0	0	44.6125	0	0	656.821	0	0	0	73.4223	302.977	71.7485	0	0	13.2934	0	88.0561	79.0218	0	233.407	0	10.335	0	495.28	197.856	310.847	0	24.3721	92.912	76.9133	0	0	688.825	132.115	572.492	0	1160.03	0	0	0	155.806	25.4073	2.02759	134.161	328.094	108.688	0	114.672	123.076	29.2322	16.1087	72.1983	52.3902	722.459	0	9.50606	73.074	375.525	1.98543	23.4249	73.1881	749.693	0	151.42	199.499	170.658	276.544	27.3458	0	299.121	35.0895	16.6803	79.0497	0	58.8791	0	66.5071	68.4496	661.727	0	139.675	214.192	0	66.0322	114.513	0	0	6.63197	615.488	0	105.136	56.9614	0	48.134	0	597.143	1	40.0332	644.47	51.9844	193.517	318.94	20.6363	58.3718	182.495	0	1	0	0	0	417.566	62.6364	115.989	411.557	15.0625	0	17.6833	0	98.5066	45.2628	209.985	98.2045	59.5605	112.172	39.2216	0	80.4158	52.6545	0	0	39.316	215.897	19.0814	65.0725	65.9795	417.465	0	291.784	43.6358	165.802	415.07	151.925	44.7046	49.1906	90.804	87.3615	0	406.237	42.3132	76.8906	94.83	99.9678	31.7622	20.562	43.4927	157.793	0	19.8295	812.392	65.9643	0	110.401	80.559	68.766	0	3846.46	20.6238	139.485	260.942	309.005	47.1677	144.552	46.7095	64.4207	59.1037	0	79.3477	183.02	50.6602	414.237	0	121.512	179.589	61.4118	27.3453	93.2824	0	111.966	12.5387	34.0738	467.248	0	195.631	0	0	0	9.66879	17.662	45.8901	0	38.9246	36.9187	1054.16	74.712	2527.79	284.671	478.979	7563.7	448.957	0	11929.3	1728.91	5152.13	1284.55	312.812	26.8238	2861.63	94.199	6.29795	0	0	90.5638	109.972	109.708	20.6537	22394.8	14120.6	165.587	1811.8	374.756	88.1212	913.399	1023.57	87.8483	1	334.592	100.438	55.2982	0	443.516	139.734	29.319	14.7722	0	96.004	1698.44	73.213	380.702	216.61	19.5454	111.792	0	0	0	0	9.76459	21.6858	1445.02	112.198	2540.92	0	3777.03	352.483	235.527	249.208	620.987	104803	329742	197.669	176.065	158.384	8756.18	9732.47	128.923	245.504	0	0	178.899	875.589	638.93	2132.81	68.8824	68536.7	87.5799	0	47.9477	15.5774	59.8063	131.646	90.5488	67.5687	0	566.026	535.93	174.666	33.0663	294.308	887.454	20494	241.244	38.6121	58.13	8597.03	0	1799.13	34.8923	6.661	77.1902	0	286.783	23844.7	18.4289	2757.96	43.4509	46.0722	245.072	124.274	166.35	840.472	0	0	5225.87	43.8616	0	150.24	91.7342	0	112.329	0	88.3789	716.847	194.84	0	31.8519	193.951	97.8703	18.1976	110.497	0	174.726	484.423	0	43.8894	95.9452	194.138	0	68.5956	1522.79	137.044	71.9071	109.045	1	73.8743	0	14.9349	0	23.0819	196.719	340.141	6801.53	330.005	1102.71	4546.92	2.53676	0	15137.2	3230.34	23.4915	77.3689	258.778	37.5533	28.3723	0	2468.04	1202.66	1980.42	154.698	638.227	629.581	15.6659	772.374	74.6319	351.846	47.3527	0	194.539	365.807	408.693	0	309.483	0	23.5445	285.415	0	119.115	158.218	455.034	187.36	28.3265	56.2432	391.737	456.583	912.216	221.565	820.82	0	316.259	0	0	59.4623	169.967	96.5979	42.3529	214.376	755.367	132.795	0	0	3014.13	0	0	669.286	62.3065	0	8999.07	521.395	3142.08	942.41	6507.33	58.7702	0	0	68.3709	66.7905	0	866.011	0	328.452	181.228	496.303	315.627	69.2949	77.9837	2336.06	772.989	1046.5	341.726	0	40.2369	48.9217	2.3912	153.092	32.2964	6265.89	0	493.559	0	296.981	40.0697	814.035	75.8658	8.85246	0	0	0	226.297	893.342	1134.67	0	346.596	188.246	140.506	13.4839	38.5335	98.5689	2002.99	402.616	1681.18	16.7349	0	0	0	248.334	54.4762	16.3393	210.668	383.762	0	16.9491	97.5743	8.13593	278.504	0	160.847	12.8715	0	85.7622	61.1099	53.2973	117.756	598.695	1012.61	0	10.3802	161.111	730.589	544.025	7.38399	14213.9	5785.66	0	738.89	50.2815	88.526	1633.16	30.8961	0	183.962	200.138	27.6945	171.854	0	569.882	955.445	0	22.2939	0	870.488	124.878	128.812	101.823	51.2439	93.0258	0	162.517	50.4266	64.5336	260.945	44.1426	53.6658	712.862	1	522.93	425.765	1014.95	452.851	951.409	134.884	373.624	50.6448	44.5546	88.3915	0	446.655	1608.23	25.5647	351.04	544.64	1739.93	138.521	4285.09	51.6078	0	0	0	14.4768	11.4485	306.057	97.1984	178.602	49.1684	12.8999	2288.71	491.709	79.3173	167.801	54.4401	244.034	56.5553	42.0956	3755.92	22.3695	0	134.348	114.471	570.424	69.3373	0	247.866	110.36	0	1016.21	255.656	991.657	172.794	0	386.737	0	1766.51	113.979	79.0445	12.6525	97.8016	7538.17	651.99	237.996	31.7849	18.1216	0	0	72.0861	89.4114	31.5969	33.3033	1040.33	391.602	790.478	408.15	41.2999	472.264	583.886	0	72.7274	312.669	80.6046	2206.72	50.9051	23.3575	5.1993	69.384	0	110.406	8609.36	42481.3	89.3135	192.605	87.7682	78.0059	485.013	1637.39	106.732	1201.49	161.743	0	640.638	1132.36	198.448	37.8107	279.742	283.728	139.899	672.576	15.1776	64.3258	137.859	212.795	106.17	1514.08	38.6162	34597.7	65.6061	14.4927	24.1879	36.7554	18.087	82.366	0	127.786	78.6921	54.6817	35.6561	2887.15	1785.41	36.6936	229.345	19.5503	20.5339	2971.38	621.704	649.763	13.1106	184.168	120.734	52.9056	1614.16	838.948	0	43.9642	261.167	0	21.5843	47.8419	93.2605	19.4235	281.502	120.712	0	33.2822	207.346	914.993	2557.19	0	651.373	33.3596	84.9934	455.485	455.122	189.812	27.0421	1	0	89.9413	355.978	0	36.8629	170.494	50.97	0	18.2945	271.372	0	0	0	18.2675	385.429	106.099	19.3652	462.805	0	716.54	40.0753	114.737	172.787	57.797	104.503	66.0741	0	365.534	290.185	165.259	69.1429	0	0	0	180.86	28.7654	132.199	396.859	209.962	21.9925	75.7988	17.7568	466.586	1816.14	1494.54	331.834	877.402	242.918	0	413.166	0	158.735	1455.78	8.20057	515.875	858.692	9.33358	145.141	0	405.161	85.9778	93.002	0	38.0921	105.64	33.4178	67.1179	645.804	2077.21	245.897	32.7632	456.335	17.6552	0	65.5251	0	0	27.3266	37.4409	861.637	0	4.25621	17.6297	33.2834	342.701	27.904	0	216.072	0	33.4372	0	115.815	2285.14	256.769	42.7386	361.502	124.962	87.2895	0	193.68	55.7714	114.123	50.8081	194.37	60.7285	80.1498	75.5097	146.834	10.3982	2012.23	0	0	1418.43	96.3791	44.8384	22.3	211.734	109.933	104.329	317.135	5124.06	109.177	357.633	138.737	9.29131	48.7664	0	262.468	76.6375	142.945	61.2169	55.2928	89.3515	142.087	777.62	25.8795	49.1486	522.266	215.38	696.216	194.229	303.793	0	0	23.9564	42.3784	1887.58	210.694	114.039	200.243	363.038	92.5754	0	133.338	415.853	0	0	83.2936	17.8758	79.9966	108.256	0	0	4329.91	67.0994	85.223	458.844	0	1113.58	2073.67	591.704	0	172.671	235.616	140.091	1474.26	200.722	58.5021	47.1746	396.162	619.668	188.06	9.27578	63.0262	201.566	323.158	508.632	372.608	226.765	0	52.0115	15.2589	369.07	38.643	0	1.58317	0	0	708.86	404.643	162.827	0	47.3452	244.772	263.445	0	31.4336	70.1733	566.055	108.226	52.3401	23.5159	80.6891	690.783	0	98.8931	0	0	0	350.492	1304.74	183.81	0	0	191.108	20.1838	0	0	0	4928.64	817.747	52.4141	574.759	213.578	143.73	1682.13	32.0257	0	3.26871	0	197.918	0	596.302	3698.84	163.254	479.068	83.1926	0	967.165	263.205	335.252	300.728	110.882	36.1485	368.786	0	119333	11781	25124.5	176023	95.5539	0	23.8912	315.259	9056.44	0	39.6594	0	0	20.7462	47.6925	1756.17	0	0	0	0	3182.73	101.609	0	27.5037	385.779	268.703	67.596	353.159	224.936	164.932	0	15.3304	444.572	0	60.4903	646.903	1	70.7686	81.3347	1	186.214	55.8249	15.566	943.985	0	0	677.044	124.158	173.512	305.151	119.56	124.009	1609.49	664.81	31.4669	0	0	205.15	0	88.6413	0	799.81	67.1142	6263.12	30.9526	0	69.8847	35.4594	48.3868	22.5892	0	0	103.897	1785.68	52.3536	3.2256	6.1138	0	34.9307	3.58353	90.997	49.2516	5728.17	0	489.844	261.488	35.781	451.662	11.8034	0	21.2065	28.9501	357.354	54.041	0	0	437.894	10065.3	0	13.0767	9.24574	108.652	187.152	0	3784.07	0	0	0	16.8499	0	49.4043	0	398.753	208.122	210.088	43.8736	26.1773	170.93	158.783	419.686	260.499	1677.1	15.3109	1751.42	46.6644	0	0	88.8863	178.981	0	0	0	95.1827	77.2121	51.3375	85.811	138.245	644.079	0	2.7124	114.518	0	350.036	107.535	22.4619	0	0	44.4189	199.81	0	134.05	0	70.5371	0	0	509.082	254.144	31.672	51.8225	373.37	86.21	18.2926	31.3039	6.44308	0	50.2107	0	460.38	0	161.405	223.682	2.65949	867.541	19.4906	213.324	0	38.4917	38.2785	9.85729	17.9442	59.9809	426.86	26.0156	61.84	26.972	19.2134	11.5524	0	484.08	262.733	0	21.7292	140.012	76.7017	34.3009	171.785	135.646	24.5777	0	396.948	0	0	0	937.225	0	208.208	220.671	75.3599	0	91.1508	0	372.35	115.041	131.143	15.2441	729.491	196.058	163.129	131.241	1	128.688	122.984	269.9	0	1	23.1834	0	96.7845	0	87.87	0	141.049	0	0	49.8191	5159.64	129.506	1	0	59.4449	88.4479	41.0419	19.8032	359.674	166.572	116.364	0	17.428	0	9.55384	44.8804	288.148	1118.03	4281.04	52.3879	0	818.486	0	1244.47	351.272	15.288	134.658	73.3705	545.032	37.258	16.6302	96.2891	72.5585	0	65.2816	18.9891	141.126	131.122	0	15.2015	297.057	70.5263	14.7928	39.9646	0	13.2815	59.5928	0	211.25	0	59.7059	85.5968	0	0	318.825	0	0	82.5117	968.974	4.61336	0	11.9859	72.7648	0	0	0	42.8167	40.8717	285.715	48.4754	212.845	0	27.2634	0	0	5.63599	70.8832	177.327	0	143.924	561.02	45.0897	87.1548	0	117.559	0	97.5747	1451.21	0	148.289	75.8115	210.615	0	1	0	1.55591	275.904	30.5605	59.4424	0	14.052	0	15.0282	299.518	0	142.14	0	45.3421	22.7283	0	53.9949	0	358.663	217.48	65.7976	0	83.8948	60.9586	13.1858	0	19.3206	0	50.3026	0	0	38.5938	0	51.7158	73.8221	131.184	8.29829	0	0	116.524	0	0	8.36336	0	69.7325	10.1793	0	15.0454	0	6.21977	293.332	0	90.4467	149.199	40.0283	18.6909	71.7756	5.70448	0	1	29.8363	158.461	0	8.93549	5.30001	48.6004	128.59	0	101.019	17.0628	0	0	27.6119	485.691	0	0	77.1282	278.959	20.0099	208.745	0	25.2335	129.315	52.6662	74.764	39.6105	216.378	458.253	26.6145	84.002	0	24.9651	0	12.3535	0	0	509.135	116.006	7.8353	150.315	42.1036	18.0472	108.013	52189.1	349.04	73.0277	0	101.091	31.0047	239.555	64.2704	55.3278	251.025	0	23.2565	51.2877	234.411	78.2392	96.2588	21.8083	19.8534	17.0188	105.078	0	0	281.519	90.5538	30.7006	0	17.0213	111.634	92.0311	0	51.3198	517.227	0	0	199.496	71.1998	458.779	24.628	19.1918	101.604	8.2712	223.051	1	271.939	191.85	28.9933	10.4023	66.8848	0	133.711	550.068	0	0	29.84	16.6895	90.2713	55.5735	21.1444	3.06519	23.1627	270.797	116.971	110.553	78.6473	96.0531	0	0	151.761	48.451	968.487	65.8743	298.818	62.4681	0	2.33342	0	39.4584	31.3138	0	12.2873	72.0461	124.041	0	82.9804	70.5912	0	1.59746	13.7254	291.772	11.614	294.346	0	289.148	219.323	0	136.628	281.552	213.054	320.063	73.2502	810.86	53.7839	0	0	292.96	0	0	0	25.7152	0	288.281	431.713	331.561	124.872	0	3.8415	0	0	453.544	32.3167	698.898	176.524	92.8163	0	29.7961	29.1287	51.6907	70.5881	12.3361	63.8572	0	31.5363	89.1419	61.2795	11.6415	0	0	109.601	0	0	4059.24	493.168	0	110.397	10677.1	0	28.0567	340.516	5.02876	109.612	62.4835	29.6159	0	196.29	41.9816	42.8656	86.7048	611.926	0	471.915	36.176	115.796	240.246	0	26.2038	91.6892	90.7887	608.37	36.9565	199.862	0	0	0	555.242	0	68.3702	4.13378	23.1285	283.285	95.3934	32.2861	73.541	196.558	56.8273	0	8.06359	84.7018	39.4571	16.1559	314.723	0	201.207	65.6112	495.655	101.915	0	0	1.49599	6.29974	30.9695	11.1335	138.179	182.635	29.6871	0	45.2115	67.1088	0	51.7269	98.65	0	89.4624	47.7319	86.6903	9.64059	67.2729	28.6099	436.048	56.9304	1.68111	179.63	6.18815	0	84.273	188.962	0	0	200.265	242.677	108.473	0	11.4255	63.5569	204.905	59.6507	14.1803	110.778	1	0	258.851	4.6931	0	42.5267	455.93	152.876	0	172.403	92.0539	129.515	180.48	100.057	599.782	47.6166	23.058	482.364	70.4244	71.1192	225.346	57.0255	0	7.21004	168.367	30.431	32.9007	32.414	0	0	237.753	0	222.59	47.0735	96.8581	0	28.2131	100.302	0	922.668	0	3.19491	10.6325	36.8331	34.9676	0	0	0	0	88.6658	54.4469	77.3154	71.873	0	0	0	0	0	121.344	0	8.76108	230.58	4.43269	31.982	677.467	93.5614	162.728	24.0673	32.7497	9.40098	70.3948	305.411	7.73869	3.66789	0	0	66.8027	428.549	0	32.67	216.065	0	21.3939	54.9791	4.96025	104.312	0	48.0257	68.5219	166.205	52.7588	31.1181	54.0067	433.879	74.7071	0	0	67.1375	192.964	235.464	0	0	51.6938	22.1719	0	168.796	0	0	84.5972	170.785	5.10046	18.6453	131.647	284.04	513.591	0	119.817	110.76	85.8481	6.2739	0	36.719	83.5115	20.0824	421.552	135.987	119.692	175.747	0	776.805	1035.34	78.1187	57.5401	614.32	204.635	0	452.531	17.2709	191.871	27.0575	0	0	114.075	29.032	0	269.19	228.009	425.145	0	190.285	36.2239	46.0938	121.887	59.3072	208.86	121.143	0	0	0	324.863	156.799	0	38.0973	67.7275	464.383	4.79647	28.4245	0	94.056	83.7082	17.1906	0	0	0	756.186	0	0	214.813	72.4639	186.994	65.065	0	27.3916	17.3459	75.7486	77.0873	0	161.037	10.6606	31.7044	209.701	10.0685	6.17157	24.4699	0	16.9196	41.0664	9.04867	0	64.956	195.48	8667.01	8417.34	8615.95	7799.01	7056.28	3694.27	1606.76	1773.16	1640.51	3597.25	3977.78	1643.94	3588.92	7506.05	1500.5	2657.87	1762.57	2329.3	913.67	2085.09	2422.98	2150.12	2150.12	2150.12	2150.12	2289.24	528.225	528.225	528.225	961.794	1932.17	2101.51	1679.14	1651.46	1412.97	1720.6	1423.95	714.331	1927.88	1518.25	879.317	1625.37	1050.82	662.684	733.462	901.818	699.324	457.291	462.656	462.656	864.927	1354.45	935.56	621.041	1136.44	1327.08	1126.3	407.288	790.144	346.26	49.0147	740.007	1024.45	1026.57	1165.84	834.606	283.172	1222.13	932.016	706.247	923.424	757.767	671.054	746.39	1035.07	606.947	972.636	964.634	782.637	735.638	902.537	510.736	907.185	508.491	732.069	811.997	470.918	305.514	320.291	1055.63	540.67	354.251	704.998	293.424	614.65	747.14	613.131	569.12	720.891	607.554	1024.91	897.45	443.835	838.098	702.333	454.275	734.788	718.211	512.303	673.827	650.689	489.721	456.365	454.241	724.66	515.136	128.623	579.623	458.375	922.033	556.563	631.021	592.969	745.829	593.995	569.609	306.086	586.099	533.794	651.136	296.234	329.766	613.803	527.872	402.376	538.871	292.272	562.013	263.397	383.314	484.062	790.573	326.914	670.886	194.692	299.221	101.908	559.557	275.209	370.023	323.351	93.0935	161.12	588.412	537.357	523.67	269.323	392.493	536.084	208.099	518.384	448.037	532.626	477.039	458.447	109.179	541.071	358.817	242.106	333.021	333.021	603.913	351.447	434.016	503.572	547.31	256.797	345.775	338.216	595.725	418.323	360.599	343.882	309.226	426.69	324.654	182.341	481.585	258.835	540.439	321.622	308.104	648.43	290.33	165.85	282.366	270.78	452.615	157.334	320.48	499.012	502.553	288.368	439.267	518.32	439.381	388.668	501.402	226.987	241.887	251.667	430.558	282.984	92.5155	293.118	334.482	306.561	374.229	272.503	714.865	334.151	285.591	154.512	366.142	339.307	459.575	275.83	228.758	232.662	399.232	480.937	92.2232	99.3046	304.741	277.917	264.775	95.5662	392.413	317.245	357.722	373.636	377.864	416.204	277.63	84.3534	259.129	199.772	262.484	337.706	326.302	228.629	105.178	280.609	131.658	495.09	604.01	195.002	274.103	347.645	175.663	321.507	272.151	259.79	342.911	452.287	160.995	416.471	301.596	97.1937	96.3985	186.781	122.19	212.255	205.239	368.971	105.556	155.381	306.713	174.412	353.587	247.563	224.537	321.193	523.405	138.67	137.164	291.205	246.681	167.684	165.837	187.816	247.625	212.333	316.755	150.317	299.975	388.301	206.353	235.364	190.16	214.562	294.888	191.152	209.963	111.624	253.586	306.154	229.562	218.011	144.09	284.439	463.997	463.997	106.544	80.0079	91.784	177.193	131.262	214.226	164.071	129.773	78.7089	219.847	297.491	105.426	153.486	199.169	329.361	104.306	246.093	153.615	199.386	247.191	206.622	117.266	175.831	70.5678	240.922	454.718	201.248	212.257	104.285	225.737	203.431	277.724	223.064	274.818	238.282	142.14	167.593	95.7874	70.2127	78.3573	276.557	168.385	345.299	194.421	123.853	256.706	175.957	133.152	240.768	89.4069	75.4016	148.023	166.262	225.07	195.656	99.8695	101.181	156.684	609.733	76.894	163.26	117.5	165.098	243.212	228.573	79.8485	205.831	92.4347	96.3482	104.523	104.523	191.806	184.475	150.224	71.0946	246.952	234.138	138.458	148.25	86.3513	219.572	161.203	112.553	238.381	273.601	146.565	121.888	99.1856	85.6148	167.424	107.836	118.61	64.5463	217.85	287.592	228.222	267.623	109.829	121.063	137.436	137.436	137.436	159.229	200.513	142.816	142.816	142.816	90.758	192.794	86.7048	226.71	175.168	86.5363	145.302	178.12	133.271	87.6234	118.773	96.805	107.312	104.44	201.351	154.452	162.406	129.528	235.497	206.961	121.683	158.58	114.348	119.913	182.522	388.804	112.443	112.443	175.858	80.8109	114.378	108.492	153.343	95.1996	112.154	204.021	229.008	232.969	202.768	111.395	198.599	151.049	170.647	62.6047	118.197	292.259	114.286	120.041	97.0743	90.7288	87.0643	147.228	116.381	79.2109	164.328	108.047	91.6592	127.392	122.188	114.193	133.84	87.5048	160.135	117.508	200.723	132.136	320.744	62.105	189.797	119.127	180.629	243.172	103.95	108.112	152.465	110.934	183.59	134.912	150.363	249.957	118.516	134.554	110.457	98.34	182.431	90.0583	94.2543	115.314	106.14	234.594	86.2253	90.7916	72.7436	60.5279	72.5668	113.528	104.225	108.376	88.6092	109.02	93.4611	140.239	101.143	90.3241	103.98	128.388	102.15	293.408	104.742	77.9723	70.0235	201.323	83.8088	120.003	110.434	169.465	56.1127	101.054	113.825	106.265	130.44	192.298	61.8008	90.5517	88.6674	112.992	517.134	59.0745	146.148	113.334	631.96	100.534	155.875	190.367	138.318	95.7898	89.4182	61.3676	58.2129	125.831	182.735	87.7162	90.5127	93.0327	148.489	75.7197	128.884	276.623	276.623	93.5803	92.4473	205.789	153.285	88.239	82.6093	86.9922	75.881	100.557	408.054	992.335	78.8283	51.2235	73.9549	102.361	75.999	84.2459	77.7142	51.9117	97.734	107.322	124.024	81.8567	83.9147	103.739	86.9398	61.2321	118.209	100.092	286.284	121.915	112.157	110.561	97.574	102.017	120.237	175.852	86.4796	97.1809	197.689	116.156	114.629	73.8565	82.8287	100.631	100.867	154.695	101.783	74.6758	73.1037	73.1037	104.799	85.4635	116.056	112.751	298.236	116.348	116.348	79.7624	137.665	83.2048	45.4951	64.3192	65.0248	133.711	63.0703	140.642	116.097	128.776	87.127	94.8125	102.665	73.8656	78.52	85.0651	97.8835	87.2453	70.1872	72.3509	177.069	77.4356	77.2794	100.924	68.9477	52.5285	83.0239	106.695	67.5413	94.6291	92.0351	135.504	61.1962	74.1537	99.8728	75.1223	99.7287	101.991	99.9026	114.638	114.638	88.3781	94.8777	108.933	111.973	92.6755	83.4591	83.4591	112.441	75.6167	113.079	130.83	94.3179	103.556	79.7748	105.891	97.5778	110.168	110.204	65.9047	86.1554	351.233	72.5625	66.0453	82.2103	123.419	96.9993	92.4899	89.4859	71.9086	69.6897	115.117	89.5412	96.8773	118.493	90.2225	74.7069	79.8537	72.1606	191.246	78.307	81.7642	94.814	87.1672	85.8786	84.8979	108.454	73.2298	77.7819	94.7112	71.3476	71.3476	117.272	102.285	114.156	80.8784	113.639	98.716	92.0783	108.66	72.1053	88.9164	118.787	75.3634	64.8546	92.922	78.9759	80.2392	83.9015	77.1092	81.2964	120.591	120.591	107.783	97.2805	114.891	114.891	95.1788	112.761	81.8278	87.8789	102.968	103.322	230.88	104.637	98.2869	100.806	98.8807	88.1464	57.1155	132.618	84.0932	87.9174	102.383	117.519	90.0627	83.1532	89.7056	65.1053	105.403	104.901	86.5615	92.3486	76.236	76.236	103.537	67.5043	106.194	81.4679	81.4679	142.637	100.808	74.7882	93.8793	93.8793	93.8793	93.8793	93.8793	93.8793	93.8793	93.8793	93.8793	287.713	80.421	118.825	116.649	69.9826	102.889	109.728	74.5551	79.9014	79.9014	84.0797	92.8683	70.7704	104.318	73.7639	85.9296	102.485	116.446	90.1592	95.0055	71.3109	63.6662	63.6662	63.6662	86.1367	101.275	79.4296	60.1096	87.6083	89.0287	95.284	88.6276	100.72	98.7254	102.132	103.629	95.7467	59.3586	103.705	101.638	106.275	106.67	76.0117	56.9975	75.2802	78.7618	115.578	115.578	121.054	115.476	105.799	82.9841	55.9386	106.547	81.6061	65.0767	67.6943	101.569	83.0907	83.4692	89.3881	85.7888	79.6048	73.5041	96.91	100.59	92.1705	93.6263	84.5013	102.036	50.0782	104.425	84.9361	93.2812	99.7988	66.5126	77.9819	100.869	51.6651	104.921	103.403	85.9913	100.969	76.089	61.7294	129.376	101.022	115.09	73.1116	94.8164	94.3108	74.3721	83.8237	94.4352	83.2518	105.718	81.8146	104.447	71.5841	121.626	90.7663	92.7613	104.175	105.873	259.084	91.0062	83.2264	92.0261	124.64	86.2524	84.9545	76.9684	78.6466	138.7	68.1255	93.2262	92.482	84.1173	74.0726	113.959	90.3793	73.7419	89.5954	113.772	108.169	125.329	111.924	82.0902	67.6846	63.7222	64.5218	94.2241	83.6885	80.8703	63.0075	63.0075	78.3856	93.1235	67.5839	54.6583	112.244	55.1297	55.1297	129.533	136.251	87.6893	121.161	63.0695	96.7223	96.6929	115.521	131.501	75.1197	100.477	107.35	85.5959	53.521	53.521	63.279	58.1215	75.5878	58.5141	113.744	107.88	93.5606	73.5
RO003095	0	0	68.5348	0	152.88	0	8.87414	0	0	94.5471	0	32.6586	56.8813	70.8339	115.757	27.6243	0	0	0	0	70.3703	481.215	0	187.777	0	73.1746	311.656	83.1524	0	0	0	0	148.45	2905.78	0	161.433	0	484.948	0	703.557	256.767	298.267	0	80.0816	107.064	101.879	106.671	0	554.622	102.083	355.419	0	542.963	0	0	21.4512	187.535	0	17.4708	205.452	294.09	47.7591	0	58.3665	191.169	27.4877	45.1611	0	34.2137	563.574	0	21.6437	70.6394	522.258	0	24.583	61.6767	565.079	0	130.742	128.104	236.627	285.299	30.8016	0	181.036	10.6138	13.9836	77.3434	1	218.237	0	103.812	171.337	33.0041	0	419.429	149.359	12.1432	42.8125	78.604	37.212	125.437	82.0346	663.33	0	122.788	92.6504	0	0	50.2974	548.579	0	23.3821	229.801	75.6492	133.653	430.262	26.7887	69.5108	0	0	1	0	0	0	304.229	102.434	141.62	401.072	25.5445	0	26.4286	0	101.424	49.4504	205.121	91.6983	44.1693	108.074	52.4876	0	105.747	5681.15	0	0	35.653	189.192	32.5823	88.2134	91.6564	258.044	5.69953	342.772	23.6157	239.823	502.012	51.1352	45.42	73.0832	85.3175	57.3043	10.5875	254.712	0	123.636	74.7253	55.0887	305.622	53.7591	58.9843	181.517	0	175.675	422.644	87.2165	0	116.657	87.1787	70.3548	19.1625	6297.96	86.7252	160.033	325.873	314.472	23.9772	66.565	56.2557	0	93.9508	0	51.6867	268.325	118.065	372.107	39.4754	195.121	251.473	53.5173	0	90.4073	0	75.4062	12.4067	40.5987	314.766	0	144.508	9.82849	0	179.022	0	25.9255	93.9258	0	5.40128	323.569	1233.53	108.291	1700.34	198.974	323.432	5627.26	597.162	91.6043	13601.2	1690.84	4689.15	808.156	288.83	18.7244	1842.33	0	7.51479	0	0	181.408	85.1545	123.265	66.3679	18596	12688.2	148.702	2327.69	1299.25	250.009	1259.88	899.08	117.443	0	381.436	58.8942	82.9054	0	1502.7	0	39.6064	82.9255	76.9912	174.608	1644.71	182.126	323.261	91.826	23.8055	141.003	0	0	0	90.7824	25.5248	19.0988	845.393	216.135	1474.58	0	4156.19	456.258	0	249.841	805.456	96289.8	312807	3344.94	55.9256	17.5981	7718.81	12484.1	170.807	134.106	0	0	1	1259.18	1006.57	3035.93	75.5427	55803.6	117.188	213.577	32.5877	0	101.621	209.348	127.27	72.1711	18.1288	521.346	549.252	0	43.9099	410.203	753.049	17561.7	333.098	0	17.0492	6762.52	0	2267.93	0	24.6743	115.065	8.29873	270.752	18159.6	9.57358	1407.13	310.624	51.1956	195.271	153.396	183.151	65.9103	56.3593	0	4196.72	92.9213	0	257.749	264.489	0	88.2225	0	61.8859	930.913	150.639	0	29.3694	215.105	115.168	0	59.8019	0	181.878	0	26.6256	100.638	86.3539	128.176	37.8547	48.5027	1294.43	0	95.3464	86.8995	0	86.3306	0	24.4609	0	71.1441	176.781	280.077	2245.46	376.801	214.422	4910.88	0	3.54938	12255.6	2287.29	19.6991	93.3425	246.89	15.5991	141.721	0	2010.86	938.607	2461.89	278.97	551.545	472.993	35.2815	999.222	85.8458	298.455	67.2047	0	128.574	405.422	640.37	5.06819	499.507	0	70.4669	289.476	0	195.431	99.814	352.887	0	0	93.7775	338.33	469.21	1094.64	186.199	544.997	16.8199	404.453	0	0	52.5601	198.452	98.9281	100.909	284.494	524.457	200.816	48.5141	0	3950.32	13450.2	0	731.197	427.084	102.986	7836.64	727.118	1762.91	477.447	4094.51	22.599	0	0	75.3232	58.0294	0	491.574	0	248.664	178.706	609.194	0	78.635	72.3334	2398.09	998.16	1202.13	339.15	0	38.9743	57.0224	0	177.716	26.8555	6537.25	0	462.544	44.4321	287.273	63.2395	658.671	95.9851	14.9748	22.2174	155.33	0	476.665	516.886	1064	0	472.017	65.432	0	17.0009	76.9376	190.094	1761.59	326.266	1485.72	0	0	0	0	480.774	64.8248	16.574	134.134	389.197	11.2517	0	21.3391	0	161.616	0	173.28	0	36.6659	63.4067	50.6763	126.897	90.2047	477.854	660.589	124.952	54.1754	146.627	359.278	718.79	17.2115	13490.8	6406.93	0	526.427	63.4813	138.923	1384.6	56.1627	0	221.368	300.293	43.7342	236.864	0	476.007	1662.16	0	73.6861	186.99	438.15	0	462.582	103.48	56.8724	154.862	0	108.26	13.1077	214.028	258.926	43.3578	73.1368	701.657	5.73603	387.188	261.553	844.341	905.975	832.032	52.1612	356.599	0	34.8393	137.564	0	523.634	1457.65	47.1875	286.264	383.982	1812.86	127.197	4410.4	69.0081	0	0	0	11.056	0	313.412	101.326	218.215	0	102.949	1855.4	400.909	92.9398	161.72	47.0063	228.433	106.118	48.0452	2491.87	0	0	165.138	50.3131	422.619	0	0	286.247	123.68	0	753.061	257.415	473.618	150.876	1045.3	392.228	0	2118.77	115.1	65.9748	0	0	5949.5	586.445	333.459	54.1189	26.0662	11.1037	20.6625	94.7089	32.2928	28.5466	36.5853	770.84	394.527	775.644	443.49	43.5649	489.991	536.913	217.116	73.8323	273.95	40.1104	1828.2	39.0103	0	0	97.3579	0	134.7	11733.7	50390.8	157.603	112.464	0	98.9526	476.338	1519.99	111.379	951.029	128.909	0	662.99	1037.93	382.143	449.583	287.941	217.87	113.287	610.382	40.766	27.7131	161.674	317.367	141.86	1319.66	58.7987	34641.8	62.6031	3.36815	19.4933	0	30.5041	10.9653	26.024	139.45	98.5405	102.791	59.3015	2950.94	136.762	65.3131	189.897	28.3975	77.3089	2708.54	1043.22	253.227	0	98.9589	128.091	51.661	224.408	674.669	0	84.074	186.533	1100.43	13.8335	26.1766	77.0912	16.9775	170.549	116.913	0	72.3197	353.093	658.568	4652.92	35.8999	533.006	20.1129	124.056	419.768	328.455	251.763	53.5457	18.8342	0	0	386.302	5.38631	43.3495	140.243	94.2671	8.48857	0	274.64	20.8171	0	0	26.3942	366.855	113.659	43.9019	497.12	0	532.144	37.9722	125.437	188.971	45.4841	76.0971	86.7595	0	406.405	154.749	227.995	52.1389	0	0	128.564	227.373	84.9307	219.269	314.1	163.268	46.1066	156.321	0	365.92	1698.56	1306.64	497.664	920.756	276.283	6.43552	175.905	0	191.123	2123.4	0	562.091	1053.68	15.066	138.924	14.329	655.937	58.7498	50.2345	40.0663	50.3913	119.406	54.5493	19.6865	487.315	320.965	182.595	30.2207	303.485	31.7333	0	17.0528	0	0	34.4468	28.1147	347.869	0	56.9079	24.9099	10.517	311.831	38.189	0	96.3397	0	31.1873	0	146.902	2936.79	292.04	28.2367	326.27	132.828	0	24.4211	243.92	55.0795	2.43331	0	163.234	65.0139	62.3566	62.6824	16.0511	20.8604	1990.76	10.1668	0	983.818	66.8048	70.5938	22.7418	129.422	0	93.1128	269.552	4477.94	111.008	389.648	161.319	16.4438	38.3828	48.9189	189.448	126.874	110.535	125.98	69.392	142.406	156.564	710.803	5.77045	0	402.686	296.16	723.908	173.121	229.322	57.6592	0	0	49.748	1454.94	186.314	89.228	183.17	316.459	66.5707	0	32.9834	294.795	0	0	101.032	19.2145	157.116	62.2131	142.057	0	4491.35	89.7556	130.168	984.349	0	1087.16	1553.28	362.795	83.8522	34.8068	91.2551	164.035	1070.18	67.3592	50.4432	130.549	474.826	613.403	151.233	0	93.1849	217.963	301.4	116.592	437.122	117.583	0	0	0	134.436	30.1923	0	0	0	15.6302	524.41	376.449	200.252	0	42.7117	239.104	264.866	0	34.3719	72.2424	730.435	50.8356	0	0	152.99	335.88	76.2815	86.9863	0	0	0	242.75	1234.24	218.57	0	79.58	114.769	41.8685	0	0	0	5551.02	475.822	0	606.27	185.757	141.076	1636.81	40.7547	0	20.9062	280.737	174.789	0	620.717	3641.19	116.817	451.155	102.118	0	1556.75	435.235	244.447	170.159	67.9673	48.1367	371.859	0	120811	2291.82	6170.31	168402	65.485	0	0	477.272	6287	0	0	0	0	0	0	1464.47	0	0	0	0	3199.42	81.1842	0	38.9791	405.163	103.531	57.043	458.182	185.039	267.633	0	71.6298	489.862	0	60.2898	850.307	0	106.367	101.704	0	155.717	75.6168	19.5542	49.5092	0	0	609.256	129.572	188.803	149.748	204.937	265.557	1246.54	1554.77	0	11.492	0	281.738	0	129.859	0	955.274	13.9023	3427.38	0	0	342.808	13.7173	13.4555	33.14	0	0	118.171	1687.04	7.43249	8.00054	0	0	11.5762	0	49.1234	86.5829	6853.98	0	156.888	199.497	0	301.214	0	62.5035	0	45.6567	145.863	59.0641	0	0	428.266	11978.6	128.834	33.5979	7.01979	94.4703	185.407	0	2491.67	2.3701	0	0	25.1889	0	0	0	329.74	243.857	199.453	28.6853	60.5554	153.498	131.511	405.215	305.187	1257.53	25.5396	1636.36	0	0	0	71.6115	128.826	0	53.824	0	102.149	89.988	82.6494	96.4752	135.627	442.653	0	24.386	135.496	1	367.859	142.437	24.2688	0	0	35.293	173.884	0	125.773	0	160.91	0	0	353.206	235.126	0	0	437.565	379.226	19.2759	38.5832	44.89	41.0757	129.022	29.3689	579.486	0	115.982	54.5343	25.3587	1262.02	15.6626	157.77	0	105.06	136.642	0	0	93.1765	235.21	47.6767	52.2291	0	35.031	55.7576	0	518.128	312.099	0	22.2303	106.059	92.0616	53.3457	176.915	41.5836	42.1343	0	411.183	9.70524	53.2132	0	641.205	0	287.836	152.459	109.418	0	52.9226	11.3982	368.74	52.4896	160.048	0	709.835	275.062	0	180.291	18.2058	138.816	103.052	279.468	0	25.6819	16.1583	0	91.0721	22.4659	7.36567	8.08081	52.2301	31.9626	0	83.2454	1581.94	119.353	0	49.9978	60.0737	86.8046	5.55883	19.3061	169.724	93.6552	120.801	10.8606	0	0	6.25596	44.8869	273.516	1176.32	4180.15	42.1574	0	554.873	0	671.819	277.474	23.0934	89.4987	78.7797	535.591	27.4242	1922.33	31.3112	92.1367	0	10.3822	41.8708	128.699	240.372	72.4529	0	271.088	82.525	80.6612	207.541	14.2315	0	57.7272	0	283.808	88.6629	59.4117	44.1225	11.8381	0	249.938	0	3.15651	192.078	576.8	0	69.44	0	43.7624	0	0	36.0193	50.3174	73.5123	397.139	42.0007	177.103	0	0	0	0	4.60519	21.4621	211.29	0	157.315	2508.83	26.0704	219.301	0	157.051	0	39.8478	1234.99	0	27.5897	142.063	207.211	0	1	16.8277	1.86558	346.785	0	30.355	0	11.7076	0	0	322.243	4.1038	157.008	0	16.8591	31.9478	0	5.82968	0	297.837	322.488	79.6577	0	0	0	24.4194	0	30.622	9.49945	373.931	39.1366	0	6.03974	0	92.1701	58.4351	71.3749	13.5519	161.874	23.0067	86.2713	0	2.82393	8.52979	0	58.9558	43.3954	0	155.619	33.5537	18.3393	247.718	23.3149	0	596.406	0	0	0	25.2757	0	2.08892	86.4422	314.348	53.9772	0	70.2183	49.5926	55.5536	0	113.556	0	6.38082	0	36.5755	493.979	0	0	63.2065	279.744	27.4747	304.974	0	16.2749	115.709	56.6714	47.9732	54.6267	0	644.655	27.0326	63.1599	96.5005	70.0059	0	13.0546	0	79.6283	620.211	136.994	0	187.623	35.774	63.2114	122.442	37186.5	308.344	20.457	0	69.7037	24.1735	224.188	66.5283	38.6604	188.599	0	17.1877	60.7912	308.233	128.49	79.4481	6.2814	0	59.7232	39.5852	0	0	303.274	62.8134	29.9242	0	27.3378	191.562	124.577	0	26.4302	384.528	0	0	169.044	75.4671	178.789	43.8583	24.4009	115.111	18.6433	194.229	14.1163	336.572	155.138	0	61.4524	53.4862	0	129.064	674.974	0	0	12.7784	10.6352	145.69	0	16.6204	60.4061	308.817	100.223	63.8856	0	0	114.805	0	0	140.409	80.3735	1122.79	51.9145	131.618	74.4145	0	0	0	52.9848	0	0	19.8543	93.0127	102.158	0	129.944	39.4417	0	0	22.2188	203.536	38.7614	312.609	94.7296	318.163	176.62	0	137.729	226.203	184.321	273.941	111.683	893.2	51.2259	51.726	26.6193	477.77	0	0	0	76.3461	0	296.714	421.692	326.314	55.8411	0	36.3078	0	0	717.715	0	788.225	154.11	87.1714	0	32.1431	0	64.5902	0	13.2002	151.489	41.2646	72.5383	51.2893	55.5304	38.9701	0	11.9489	81.1257	0	0	7810.25	469.398	0	58.7408	5688.54	0	6.98327	94.1933	14.2206	223.386	73.8518	25.8351	0	123.402	44.2387	0	150.207	686.343	0	186.621	40.9447	56.336	293.51	247.967	21.7119	72.1743	58.2582	491.334	33.6292	135.99	22.9813	0	0	152.378	0	43.4393	6.5322	16.153	189.457	102.418	45.0118	115.82	123.595	0	0	15.4334	102.898	51.8176	31.0478	117.792	0	177.858	101.209	149.322	113.206	0	0	0	3.51924	69.1738	0	66.507	188.133	0	1	36.861	0	0	148.752	97.9449	0	88.9536	75.4666	64.646	10.5361	67.2918	63.5767	258.791	0	0	221.804	41.0019	32.0025	59.508	171.866	0	0	0	246.041	152.599	0	176.154	40.5999	68.24	65.7202	52.2081	191.097	0	0	265.936	0	12.2964	30.7237	827.733	115.938	0	205.713	98.3119	149.593	74.8333	88.4307	749.944	30.3897	76.39	445.691	34.8877	34.7851	132.772	0	14.4302	0	123.005	245.392	102.92	101.773	13.0787	0	193.171	0	0	33.8368	102.116	0	46.2686	0	0	819.804	0	5.3499	86.9162	0	51.7321	0	0	0	9.39687	70.7705	53.5655	60.7714	122.686	16.2681	0	169.275	0	0	135.093	0	63.0795	263.612	0	2.3441	845.473	99.231	156.193	9.80141	32.5211	21.8232	48.0285	89.123	32.5955	8.04502	0	0	62.327	592.322	16.8347	29.2122	490.385	0	167.404	42.9611	0	70.5551	34.5417	67.7329	56.9596	13.8922	63.1058	36.5209	126.947	445.949	155.563	0	0	55.0172	154.017	226.397	6.91364	0	47.9757	34.8209	0	152.398	0	167.924	61.1598	158.253	4.29243	24.4097	126.487	259.255	515.621	0	152.653	82.9867	83.4219	12.207	0	42.2359	134.886	19.8684	455.786	108.621	97.6352	107.33	0	603.352	1058.16	94.4475	54.4195	557.725	201.845	6.98551	0	51.1989	360.934	154.847	0	0	55.8671	0	0	174.555	346.717	191.024	0	248.019	1.94047	52.1428	0	69.2635	197.736	131.058	17.6254	0	0	207.191	244.349	62.1947	38.6519	0	375.837	2.969	26.4247	0	51.8009	84.4682	0	46.9633	0	0	923.88	0	0	176.427	65.2425	192.275	27.7071	0	28.5215	11.4811	102.044	55.2326	0	125.702	14.816	0	11.3227	8.09173	0	20.987	0	0	35.7765	0	58.7508	69.2482	264.587	8459.4	7616.65	10117.6	7208.33	6142.52	4431.11	2546.58	2077.2	1751.89	3691.51	4025.7	1946.41	3249.85	2245.26	1727.85	2743.18	1799.98	2456.89	1327.87	1823.46	2290.23	2408.38	2408.38	2408.38	2408.38	2059.47	651.209	651.209	651.209	827.183	1917.34	2118.29	1655.02	1845.59	1323.22	1305.1	2070.06	1057.93	2019.06	1311.87	989.431	1587.58	941.267	881.927	839.096	517.614	761.035	541.239	651.59	651.59	787.779	1324.61	711.553	599.646	1060.14	1198.37	1018.07	402.042	920.412	505.446	444.463	721.517	1226.61	996.559	990.136	740.359	322.959	1125.61	749.895	765.992	839.74	715.574	563.005	664.228	894.862	1141.31	873.703	1008.2	858.006	692.796	786.405	403.658	932.347	762.577	728.539	881.861	411.056	266.082	763.698	849.269	491.764	334.356	685.514	410.067	543.861	801.986	708.86	589.722	716.542	548.161	1308.78	733.99	398.241	585.838	780.093	320.081	130.491	549.465	608.083	568.761	641.625	472.888	479.409	200.752	534.612	508.08	161.602	482.354	573.729	163.047	530.895	510.959	452.19	613.343	780.247	341.84	314.888	449.263	500.8	728.171	462.273	350.204	632.012	439.659	275.248	488.268	252.098	535.514	432.977	332.309	412.729	679.149	389.498	599.94	179.074	252.729	406.897	268.204	299.538	352.9	433.791	70.3618	280.894	522.78	382.947	466.187	334.569	610.67	492.567	144.873	368.592	411.27	455.874	456.519	410.974	99.9379	461.309	269.973	241.384	433.659	433.659	532.711	322.967	356.552	474.327	476.026	380.883	238.347	334.208	413.059	321.107	262.272	331.58	335.087	363.346	473.233	271.563	281.021	236.805	465.37	319.33	254.749	312.119	409.744	181.041	225.126	480.002	385.412	199.738	280.812	362.851	536.744	357.621	368.394	490.791	400.448	395.807	422.119	207.295	155.03	257.669	325.842	182.23	334.202	391.957	330.329	312.973	290.623	375.438	640.469	294.055	301.209	189.536	351.741	91.0767	347.913	312.48	391.948	231.322	405.116	353.146	91.2303	898.15	315.58	293.427	275.243	358.109	348.226	357.32	316.538	300.04	268.31	420.24	238.368	85.8833	208.594	210.083	290.268	379.347	71.0836	317.13	89.9856	119.121	93.6927	136.471	372.952	372.985	235.837	393.894	175.691	234.567	203.962	223.301	461.561	321.606	155.888	445.515	211.347	215.812	298.805	172.058	128.755	159.17	253.489	384.773	117.559	197.234	195.843	168.187	187.505	301.394	252.522	260.087	504.314	461.036	155.535	81.6799	232.798	263.81	234.657	256.8	365.004	297.537	286.096	104.624	300.255	322.451	256.714	201.717	235.135	267.74	222.574	90.7749	244.292	328.9	241.4	342.122	167.276	231.943	74.0301	256.185	293.722	293.722	102.419	65.4575	75.6838	263.856	276.644	116.604	172.008	157.74	132.89	177.01	229.155	121.172	193.404	78.913	195.725	208.391	194.885	189.266	220.364	265.703	209.971	168.181	287.64	86.1565	232.283	150.647	166.963	196.521	117.291	153.607	128.022	66.3481	233.39	342.428	234.604	181.017	162.46	196.858	131.063	563.635	178.078	133.7	282.902	216.489	248.222	369.634	131.418	89.507	224.95	134.999	160.175	149.526	193.664	192.574	161.081	123.696	377.837	175.743	354.481	63.4096	240.229	413.995	336.014	200.47	118.148	274.205	165.249	256.413	129.343	91.5112	91.5112	139.021	202.653	139.123	101.67	204.457	217.169	189.937	175.615	90.3191	259.972	123.737	101.402	96.5633	128.787	429.902	99.8915	191.226	269.269	210.157	95.5357	118.971	85.5929	178.111	218.504	152.612	184.791	131.004	246.003	280.778	280.778	280.778	248.646	205.685	86.8142	86.8142	86.8142	228.169	217.017	112.43	204.54	185.811	103.145	144.797	127.683	159.491	145.108	168.871	146.661	147.774	143.22	198.973	160.16	290.83	159.543	276.741	170.039	221.423	141.697	165.241	226.968	204.923	98.7188	100.779	100.779	177.171	80.8475	116.2	134.186	82.3529	82.683	149.451	118.187	247.911	162.772	84.766	132.257	99.9728	136.664	203.007	102.092	143.112	212.841	110.073	141.1	112.959	122.447	100.932	102.822	148.082	98.1109	186.971	124.124	76.3031	177.822	84.9089	107.764	125.016	84.4699	82.361	135.14	118.437	79.435	92.8929	200.593	89.7913	142.92	118.377	134.4	139.327	84.8857	154.719	169.676	169.413	275.917	154.487	110.013	90.9627	131.619	116.457	216.299	151.569	83.0491	139.327	103.471	115.998	220.281	84.1758	57.6301	102.026	76.5437	142.988	70.8422	150.369	141.183	148.919	95.9834	188.235	179.027	105.346	79.8083	180.005	69.2064	93.7228	99.8572	95.2488	209.823	71.9449	146.462	66.2417	112.48	194.326	152.096	69.4666	96.9222	104.962	76.6019	81.802	72.2937	62.5404	117.162	134.75	145.329	463.744	70.074	183.906	81.3181	483.12	198.285	101.301	92.2932	74.9586	80.5634	109.255	78.1973	244.635	109.578	240.369	97.2482	57.6363	86.964	80.3827	65.6521	103.241	51.5653	51.5653	126.008	81.663	163.043	101.999	104.366	134.667	98.9935	77.4901	95.4001	327.327	82.5556	104.488	63.0455	83.0749	101.641	89.2667	85.4027	97.0651	94.0089	66.3494	92.3538	131.815	103.664	177.835	121.851	158.88	111.299	107.728	67.2126	91.3379	172.62	128.213	63.3146	86.5358	85.7988	95.3318	70.076	68.7374	95.2505	133.128	149.074	84.6037	150.98	108.9	97.8766	192.756	78.8394	80.0875	103.22	61.6567	61.6567	74.7226	89.6412	157.076	137.117	279.306	125.766	125.766	113.556	81.0277	110.953	73.94	94.964	205.929	105.822	66.2341	120.756	97.3583	103.523	96.3956	64.1816	61.313	67.8741	63.8486	79.3927	189.776	59.1082	59.9448	96.2367	109.908	62.994	103.63	104.8	87.8931	66.7782	400.207	81.3723	57.0661	90.8615	87.6644	77.2311	56.008	101.11	93.129	150.755	145.031	120.272	103.624	96.4099	96.4099	72.5038	135.407	101.733	99.515	71.6521	61.4991	61.4991	96.8973	62.9779	68.0944	98.4312	76.1028	88.5794	57.5641	143.05	74.376	128.924	96.4377	69.1641	109.696	268.881	110.588	62.6426	76.8369	85.9227	87.503	102.195	97.0451	101.909	73.734	84.89	103.495	69.8713	103.497	68.8586	79.5866	86.4572	85.3402	110.986	118.686	82.282	73.2667	86.4137	79.947	115.103	113.687	89.3707	117.841	60.2227	107.526	107.526	92.5134	72.5116	116.849	90.1075	71.1929	74.8137	84.4529	457.144	69.179	131.709	92.604	112.808	85.388	97.2787	91.7141	89.3385	148.895	81.0474	95.3913	93.5156	93.5156	66.7815	101.049	115.672	115.672	101.293	89.8171	71.7597	74.3528	120.131	101.184	93.4978	88.7514	74.9531	87.6801	89.3681	70.5707	98.9166	88.6682	91.6528	102.959	97.6684	94.898	91.5211	95.6681	56.7525	119.319	62.5783	178.607	64.8002	75.9514	66.6816	66.6816	91.4038	70.493	87.3054	113.065	113.065	76.5404	105.075	86.614	124.783	124.783	124.783	124.783	124.783	124.783	124.783	124.783	124.783	268.222	92.1142	102.206	99.6178	82.7904	76.0106	89.5457	88.4909	63.9409	63.9409	170.326	87.9489	89.0529	77.9831	76.1123	82.3786	98.7909	106.837	103.13	76.835	62.956	95.5343	95.5343	95.5343	78.5737	88.7755	87.2779	73.2532	90.8368	111.542	80.9697	85.4739	73.7374	94.9111	79.7786	110.403	108.892	64.1358	70.7419	95.8453	89.1968	125.816	75.6361	89.1741	88.2606	89.57	84.3725	84.3725	81.2115	96.1664	90.3956	72.037	127.894	120.518	84.768	50.9029	82.5483	93.0064	75.2197	55.2483	103.037	69.0339	64.2519	82.9308	75.624	92.8578	89.172	132.704	62.4169	80.3418	115.851	87.4975	86.6701	103.29	64.2954	54.9894	90.9729	76.7388	80.4226	82.3683	96.0739	83.9018	105.781	74.4858	75.4729	99.1179	79.221	81.2468	103.84	87.7038	104.529	52.9809	76.0776	76.7665	81.0805	88.3837	81.9336	94.1816	84.3941	82.0254	100.398	90.9518	83.2414	98.5364	75.8618	95.3285	95.7739	93.4157	93.2126	79.8891	88.6831	83.9612	75.6209	106.044	85.9475	106.943	68.9945	88.0076	77.2223	89.9445	85.0025	80.3743	94.5725	85.3851	87.1786	76.9373	82.3333	77.3138	74.1628	81.4325	69.9099	98.6244	77.1293	112.185	52.3944	52.3944	77.143	69.466	96.3613	89.7752	72.7088	59.0376	59.0376	99.7698	107.745	58.8406	119.663	52.4381	110.883	53.9187	90.0665	111.217	67.5665	114.722	84.3506	108.178	65.3381	65.3381	92.8096	56.3139	61.6488	70.7599	72.5167	112.778	72.0899	123.959
RO003137	0	153.722	269.578	0	677.484	1	31.0304	0	687.297	431.597	581.954	52.8045	235.767	436.507	80.2444	51.7045	0	69.5578	549.683	0	103.486	1288.37	0	0	178.705	526.825	577.567	59.7898	0	0	19.1296	15.7978	181.476	195.195	91.3151	169.17	14.7234	83.2154	0	276.017	223.121	433.06	0	44.9867	105.704	30.8952	91.1274	0	496.671	98.8317	618.232	6.73231	817.937	98.2729	0	0	98.125	0	49.0658	250.378	428.17	54.7315	0	219.358	141.227	44.1959	0	72.107	43.0627	1193.39	0	12.6947	50.116	591.736	7.00721	32.6687	137.305	641.218	0	131.824	114.861	271.159	359.993	26.0973	19.4285	65.8166	0	22.3052	227.155	26.9523	67.1688	88.9124	51.5641	23.4293	0	20.2928	306.682	120.733	44.6596	46.5016	115.406	43.0958	0	38.7823	428.497	1	19.7516	179.7	0	41.2485	7.84906	566.085	61.9095	81.5816	503.712	48.8791	158.612	195.795	48.8769	3.18495	128.885	2.21769	24.09	0	0	0	295.087	49.0929	161.317	383.092	1.5301	0	24.6377	0	83.5968	54.6133	202.499	134.014	52.1494	193.067	11.9123	0	62.9227	0	0	0	36.4928	132.423	22.1119	392.818	48.6716	263.987	5.96763	570.783	293.908	148.211	204.431	216.263	15.3224	176.565	43.5764	153.432	9.37068	468.748	100.668	68.5401	123.682	188.037	0	75.8081	39.9437	138.925	94.26	8.01772	383.641	99.2014	44.9647	153.444	0	0	0	202.367	0	189.365	383.803	44.9493	57.9062	608.292	39.1458	0	79.8595	0	55.505	74.0712	42.8605	470.794	33.2479	197.222	116.449	105.276	39.2758	79.2442	0	117.193	18.194	79.4851	1156.2	0	251.746	0	0	0	16.8908	100.434	68.6726	33.152	0	31.5581	1082.79	63.8896	2296.11	38.0875	449.929	7235.13	1005.55	62.7011	17399.1	1526.28	3579.7	2656.29	409.041	110.946	4431.93	152.712	65.7293	0	63.9621	195.819	167.052	147.11	48.0492	28344.4	23449.9	337.613	2077.72	2733.62	506.474	5638.93	2068.49	276.258	0	704.809	214.141	140.543	0	834.946	1370.2	0	232.164	354.043	76.1898	4698.34	251.433	1284.09	167.689	242.18	292.778	0	231.483	79.5847	119.345	73.8447	54.2727	811.698	787.165	30058.8	0	19290	577.214	1727.45	226.339	5467.85	71723.3	245042	78.265	257.112	105.332	6319.27	24666.3	311.685	460.83	42.1363	168.345	277.421	2673.36	3988.51	3900.84	39.1085	59371.1	116.872	0	78.3158	40.668	201.324	403.823	309.97	220.745	118.489	854.46	437.795	133.911	114.553	379.147	1009.82	45328.4	571.187	0	34.0799	16436	0	2580.99	68.8731	11.4417	94.1714	454.581	258.274	28144	31.5912	2264.62	100.353	27.4886	400.313	131.797	394.237	1952.14	58.6624	0	3717.66	36.0976	54.738	45.9529	186.827	0	43.7928	7.03936	95.7987	825.098	886.371	0	45.205	458.68	318.329	67.6116	38.9599	0	213.104	447.405	6.64042	81.0603	83.095	103.95	118.089	211.643	1974.94	191.707	329.046	546.721	8.64551	122.38	0	26.9086	24.2977	29.604	447.38	195.699	3809.81	437.233	941.362	2404.37	127.736	0	11970.8	2866.31	53.527	58.2604	468.456	63.9756	149.436	19.1555	1771.24	928.602	1429.14	180.374	1354.11	1006.56	0	616.142	71.7155	545.581	79.1243	0	446.473	173.26	363.209	0	319.635	0	36.6278	367.299	0	277.822	77.995	414.64	74.7265	128.745	230.049	254.675	295.368	1834.46	323.856	626.857	0	217.267	134.865	0	56.3289	127.266	50.8142	46.2921	250.088	544.365	182.494	309.068	23.6778	1913.6	0	0	1086.61	477.162	182.745	25218.7	1285.83	4830.76	9466.62	21536.3	0	13.7438	4.02465	239.406	17.5453	0	700.294	88.6056	313.265	286.658	1616.37	0	196.22	89.6438	5194.12	3801.52	1656.47	158.498	0	63.3542	48.1911	0	60.6556	52.3489	4380.89	49.9342	615.4	0	425.023	58.8302	665.215	124.088	57.8064	36.0667	0	0	77.948	681.747	1063.49	0	315.733	417.292	369.505	0	42.3875	35.2756	2838.62	319.565	1365.71	26.9519	0	0	0	278.904	100.3	9.89339	202.073	290.151	0	0	140.071	57.401	346.342	0	143.946	18.6563	0	97.8637	28.1956	142.247	91.9617	300.104	599.709	0	29.5956	161.472	197.941	906.172	14.7131	14522.6	5493.76	0	871.599	142.774	56.5532	1604	154.408	0	128.379	294.542	45.3655	155.873	184.083	1117.35	1085.22	16.5339	33.9929	47.9927	1411.7	0	172.583	164.432	63.5323	0	93.3864	279.348	57.8227	358.502	533.797	36.2692	42.8283	697.854	1.94953	374.126	368.733	559.908	1809.84	514.145	61.6701	399.923	69.4292	47.8708	159.632	74.0757	368.671	1291.4	46.2836	213.825	622.767	1586.68	139.124	4046.25	91.0157	0	0	8.39589	17.1504	0	162.357	78.8087	139.387	0	0	1971.31	2240.87	58.1909	127.533	43.821	506.566	105.576	0	2113.63	64.1926	0	68.0057	150.964	836.744	32.7349	0	258.582	149.255	0	1856.96	199.301	625.818	105.512	0	239.025	0	585.984	146.787	56.6136	36.9694	217.916	7206.21	1272.92	246.849	10.895	26.4129	0	20.3956	105.063	103.999	9.56001	67.3269	1315.62	441.521	1142.76	302.424	79.5285	229.443	343.336	0	26.3928	245.43	118.614	2149.06	179.623	6.03167	10.8422	337.757	29.4782	77.7424	18168.1	27333.2	108.046	2998.6	97.8769	43.419	789.656	2334.76	8.71974	851.222	172.753	0	734.961	1406.02	786.919	253.857	259.746	91.1678	60.5998	711.859	40.2511	100.169	215.767	290.641	36.6833	1153.26	0	29690.4	72.228	6.95784	0	0	44.9911	136.947	137.13	161.484	293.443	106.886	0	2401.97	5214.54	120.823	144.635	17.142	33.8752	2015.88	830.822	343.319	6.68819	194.502	95.5568	65.281	2179.9	844.757	90.8644	144.322	272.119	0	13.3987	10.3517	53.3574	72.893	564.636	181.657	45.3992	31.2329	342.661	1472.32	1689.17	10.1582	352.475	38.626	0	569.008	958.67	181.677	133.902	1	0	6.20232	165.122	39.2898	21.9981	184.405	83.5915	0	28.8271	316.915	8.8686	154.271	0	23.5418	292.773	44.6296	104.842	286.317	0	737.306	213.7	55.153	103.215	69.4395	105.069	64.0129	111.533	230.492	142.806	146.962	27.1066	0	0	47.7135	233.283	47.3274	121.884	453.229	183.963	172.172	163.687	18.0414	590.212	1426.99	1355.73	290.439	885.102	385.722	2.89891	204.984	0	132.493	3206.77	0	524.93	1041.91	17.0926	48.2071	63.9753	437.909	62.3464	88.3587	0	135.97	139.323	77.5922	25.8076	536.636	1067.29	140.737	24.3851	210.337	32.7433	16.5826	0	121.072	22.7375	24.8537	51.9234	1284.44	0	18.0476	27.289	32.7674	414.525	22.8877	116.634	197.119	0	46.8406	37.0534	166.125	2198.52	224.11	56.5647	512.796	174.132	0	11.8282	210.414	24.9216	55.0126	52.5387	348.349	80.6412	78.9984	116.251	72.7782	30.9282	2490.99	211.64	0	1318.14	156.759	107.819	44.5036	180.116	0	83.2765	525.29	4915.57	115.028	646.305	187.142	9.27142	0	0	409.644	146.454	56.9884	255.919	75.4574	80.6721	246.651	468.828	38.7928	0	276.468	161.217	1082.54	180.042	209.452	46.3348	0	26.9839	74.1572	1773.98	205.592	95.8903	108.296	381.653	262.121	0	115.923	300.909	36.0798	0	111.669	0	31.9659	17.3809	228.47	0	4151.71	105.557	106.15	664.97	0	723.718	1572.42	439.988	107.065	94.0363	206.642	165.137	911.008	205.184	0	88.0987	474.721	807.919	133.631	47.0816	65.1097	350.016	309.546	168.94	564.466	383.121	0	63.0089	57.0956	280.13	5.44729	21.4199	686.881	0	35.2632	1189.18	495.193	89.6791	10.9549	60.4224	132.39	206.042	0	22.9755	44.4587	619.451	55.7578	26.3651	67.5721	104.468	451.847	0	152.445	0	0	0	165.892	1902.32	292.112	0	77.5525	46.2664	9.42934	43.9574	0	0	5054.42	1104.69	0	184.73	70.1193	173.512	1797.74	33.4839	0	0	223.377	131.629	0	991.653	2348.15	187.281	209.256	50.1868	0	695.601	459.897	152.785	136.258	54.9374	30.7251	1640.7	0	108506	4402.7	7582.16	175990	95.8169	0	38.6114	300.848	6680.37	0	37.1464	0	81.3728	86.9451	36.2256	1487.55	35.3222	0	0	0	3039.11	114.179	0	59.7592	318.727	342.002	83.7933	292.2	110.786	145.037	0	26.9046	524.19	0	94.223	365.144	2.85041	77.6601	106.122	0	211.72	75.2376	20.9183	523.066	17.0421	95.9696	713.018	98.0927	91.142	216.057	32.1362	50.0111	1564.97	1453.67	0	19.1001	0	173.843	31.8532	153.281	0	143.179	104.877	4603.91	62.4303	0	502.736	63.8955	35.6875	0	0	22.0414	57.3346	33193.1	20.1649	45.8409	0	0	79.5244	0	81.1648	28.5536	5963.04	0	585.046	55.8183	15.6607	258.571	81.0049	25.27	28.6148	0	571.512	84.4175	0	0	400.222	15031.1	106.134	3.70875	0	69.9959	368.2	25.8042	5499.33	8.67964	0	1	25.919	0	18.3631	0	248.654	238.971	235.551	106.64	56.2842	142.797	136.916	167.253	280.063	1180.92	0	1270.12	64.1885	0	0	81.2029	513.627	0	33.2403	0	116.189	56.7061	64.8161	116.683	61.0611	717.557	61.8914	6.06429	55.4472	0	359.888	248.88	15.0539	0	0	38.9752	232.038	0	208.521	23.4818	51.6764	0	0	405.929	175.187	33.6028	0	398.835	80.8978	0	46.9753	17.7259	8.0618	41.5747	0	361.995	133.169	81.6473	77.6582	5.20256	1425.5	44.0092	114.593	0	33.7262	108.565	50.7223	0	60.1001	369.138	15.0827	309.67	0	0	36.6864	11.7947	488.413	176.762	28.2333	15.964	63.4043	0	67.806	132.045	85.4165	115.369	0	296.97	203.809	24.401	0	607.695	10.3607	276.551	135.059	73.1988	5.00502	36.6774	0	532.989	33.1754	131.811	0	309.738	171.099	0	114.449	0	57.1589	117.231	520.819	42.4496	80.5086	35.7362	33.8823	65.815	0	20.5456	12.909	200.098	0	0	23.9594	8380.38	134.729	0	65.4516	61.441	43.6151	16.6834	82.8737	436.524	122.215	26.6476	12.8204	27.8053	0	8.78738	40.4303	271.532	3319.05	0	49.6624	0	762.173	60.7875	893.337	472.172	28.7903	0	56.6536	650.458	73.0385	8999.5	38.1328	63.5251	0	62.3055	250.115	85.0916	142.142	0	20.8148	396.915	58.0714	12.5708	12.2607	0	35.151	59.6411	14.3881	458.673	0	22.4891	34.6815	0	0	185.717	1.86724	11.7614	75.8699	983.478	0	0	11.1233	94.2937	0	141.795	5.87557	28.0875	0	229.876	28.4947	207.681	0	59.2151	0	44.605	0	66.309	864.712	0	102.544	0	10.7226	65.5042	83.4465	224.886	0	100.873	2030.52	0	111.076	38.3372	244.641	0	10.6778	0	1	384.707	283.295	42.7076	40.9198	102.064	0	0	235.252	42.1451	169.382	0	44.3849	32.7562	15.8104	48.9116	0	363.358	1442.63	35.2988	12.2074	99.3771	0	28.4552	101.056	74.3258	0	575.132	42.3171	0	33.1751	119.507	0	41.381	195.621	0	21.91	15.8729	133.296	0	0	8.05909	0	21.2464	23.5384	0	38.514	63.2849	0	128.016	0	53.5152	41.5408	0	4.68121	10.9486	6.95383	38.8551	23.2453	29.7352	108.565	47.7188	25.4622	50.4581	78.1096	122.53	0	22.4171	16.0809	0	0	53.6024	411.819	0	0	130.817	269.271	27.212	202.744	0	78.2879	190.422	29.6162	136.436	114.817	1411.98	223.837	0	77.4263	35.5154	135.496	0	21.7378	0	0	1213.89	87.1291	165.88	151.345	38.9239	85.2401	44.9429	528.874	240.107	85.9746	19.5007	64.9732	147.808	162.359	62.6476	59.5871	211.558	426.03	13.2816	86.064	306.915	65.5529	277.951	3.24407	20.47	240.062	67.0279	0	0	151.059	0	31.0789	0	0	50.5477	149.765	0	24.479	555.112	0	0	242.986	0	228.195	26.436	7.40879	183.174	55.5785	401.848	6.63342	265.495	233.188	31.5083	0	83.8403	32.1287	190.17	739.432	106.804	108.678	23.7862	0	0	111.692	0	34.3693	179.284	331.189	10.1253	11.9564	125.088	81.0803	0	0	177.412	0	687.507	234.785	369.236	75.3015	0	42.5729	0	29.5723	48.0351	0	20.4872	126.888	377.449	30.6444	0	104.681	27.9804	0	98.343	128.021	30.2724	291.03	0	254.813	273.21	0	170.121	189.483	185.85	244.107	88.5238	999.905	57.5893	0	143.225	365.826	0	41.8828	171.744	23.7309	15.7665	302.022	554.329	216.932	114.491	201.055	6.04879	67.1708	0	806.365	22.1324	832.309	151.839	58.8385	62.2524	0	0	46.2712	40.9487	25.6772	39.8776	69.1539	32.4774	0	37.9363	176.42	90.1896	0	89.111	188.474	0	2750.81	230.168	0	118.285	10103.3	0	0	222.992	10.7237	108.031	84.6813	45.0117	0	183.191	68.0199	56.5739	167.677	763.041	1109.73	646.675	19.0811	113.745	164.401	11.6459	6.05628	153.68	37.6755	368.834	19.7739	182.481	334.376	0	0	357.298	2.47053	148.652	0	29.237	56.3713	83.5142	20.1215	134.208	278.241	98.543	7.54198	3.94152	76.226	40.7021	54.7315	495.887	8.93067	207.825	47.9681	393.021	197.706	0	37.0274	6.55556	2.40361	34.6147	63.1245	110.417	234.706	145.86	0	51.2435	541.524	0	228.625	63.9702	159.905	12.2725	100.122	155.796	6.56393	30.0459	42.6498	495.619	56.3061	65.3203	214.422	9.89836	0	87.0179	64.4039	0	0	0	279.919	168.531	0	0	126.941	114.969	29.3998	34.2683	121.851	1	0	255.977	179.297	1053.32	131.882	669.883	135.935	0	111.768	59.0261	81.8914	0	68.0368	509.959	47.805	45.8854	182.737	127.233	0	220.556	0	12.2048	14.8692	54.4986	0	111.939	0	5.66876	34.4781	301.109	15.3344	419.136	0	127.031	23.3681	43.5801	47.0242	0	829.307	38.9989	0	33.4306	0	34.8716	0	0	0	50.6814	130.403	130.877	106.665	186.868	0	0	0	0	0	183.078	0	0	165.966	0	16.9397	2508.37	176.191	126.012	8.883	60.3454	9.83238	58.3869	305.261	0	4.3847	98.7617	0	44.801	433.33	20.2342	42.2996	187.356	0	33.1596	45.1665	156.561	94.2237	0	52.3306	45.9851	223.19	30.3493	142.246	70.6149	442.845	163.466	0	0	121.605	98.0077	229.134	5.42768	0	29.9846	21.324	12.7308	270.967	91.5736	130.785	157.082	141.889	3.42582	29.0348	66.8985	339.685	366.081	0	87.8857	135.127	77.7313	0	99.662	61.3449	40.7709	0	269.923	140.034	77.1457	173.521	225.235	586.325	675.566	96.3586	63.7618	845.202	173.808	9.98582	90.8178	25.8133	487.919	34.3449	0	0	0	28.5506	31.8389	496.235	132.71	339.329	0	190.889	14.8288	34.4188	66.9659	174.452	138.517	113.867	20.2588	0	9.46699	150.346	162.957	189.179	17.2228	0	408.52	47.1835	28.3796	7.68611	51.4646	162.71	19.8316	32.4551	33.5739	0	932.093	37.0257	19.8757	147.339	105.052	176.295	57.5055	0	21.928	76.408	103.194	58.1155	0	163.566	16.2998	65.4773	164.759	14.9134	0	22.7212	0	0	56.7521	7.73326	37.9184	46.6979	211.388	11358.3	11413.2	9850.72	7094.61	6272.66	5874.21	3472.15	2662.33	3575.82	2832.39	3279.45	2856.54	3710.69	2312.87	2149.51	2726.48	2552.78	2226.41	1835.75	2201.88	2450.75	1612.22	1612.22	1612.22	1612.22	1920.59	1937.29	1937.29	1937.29	999.163	1844.37	2039.16	1525.99	1589.59	1424.4	1860.27	1648.23	1215.06	1960.07	1233.3	1190.96	1501.15	1016.69	1003.3	1216.57	995.568	1066.06	717.758	771.358	771.358	995.713	1264.98	825.059	872.979	1053.36	1124.19	1083.33	493.891	1108.47	695.763	607.701	782.676	974.777	890.736	849.4	884.792	470.131	883.81	1028.9	798.097	815.581	551.835	697.279	979.021	982.303	993.119	998.371	1024.7	1066.03	783.896	831.392	489.639	739.2	851.551	788.608	1165.91	653.879	420.165	621.907	827.883	648.555	553.374	563.617	668.334	609.222	792.455	755.827	692.074	747.394	729.411	1191.18	616.464	672.302	580.884	695.344	454.807	655.961	803.932	654.117	551.943	585.71	462.844	758.368	270.15	760.88	535.024	593.102	561.757	714.074	655.55	532.328	619.013	574.062	658.71	764.088	526.17	462.929	591.039	458.485	579.996	415.245	424.957	674.795	808.345	355.459	516.951	410.396	474.74	353.01	387.488	452.281	684.555	345.659	580.4	251.942	248.575	819.626	545.251	532.627	357.129	306.851	376.156	288.338	512.313	481.13	668.14	399.297	600.95	402.759	495	332.278	568.359	566.699	661.696	399.405	103.054	478.67	311.687	272.741	497.085	497.085	342.714	283.637	295.347	420.773	483.839	386.251	243.592	406.345	476.207	421.654	410.894	483.405	401.327	615.354	432.138	387.136	398.326	288.791	497.106	298.928	349.581	328.51	409.801	205.508	344.675	486.155	450.775	197.433	566.984	158.659	629.631	316.179	331.499	410.091	325.583	431.312	361.275	523.92	408.952	240.653	347.499	277.124	122.674	473.753	119.26	367.284	417.513	358.048	314.815	285.771	270.668	220.055	508.07	276.609	301.315	352.218	350.528	364.16	287.425	442.832	491.462	902.356	319.933	386.978	422.593	336.051	295.618	399.299	280.505	263.711	189.009	376.239	300.348	59.0059	226.432	166.955	258.435	362.725	334.053	422.201	279.938	260.559	291.006	514.897	446.413	222.189	325.041	272.551	69.9864	211.131	229.397	259.539	532.322	391.884	214.935	364.716	374.98	279.275	326.735	298.042	162.732	281.597	148.138	385.028	155.704	110.666	276.744	167.682	306.429	207.006	256.695	317.552	476.484	334.022	185.807	370.388	219.414	244.513	194.933	345.64	218.523	213.458	259.852	389.431	174.861	368.252	207.664	331.864	400.231	183.182	274.601	228.195	180.962	151.008	322.799	305.467	173.741	59.0759	103.493	279.732	251.251	251.251	111.314	239.961	75.7531	238.895	258.197	118.586	136.642	155.122	177.821	226.651	189.697	96.9704	172.426	269.788	188.224	214.563	208.323	113.113	166.053	216.158	181.124	177.48	406.49	83.9382	236.937	135.901	209.656	166.982	95.5777	167.342	157.741	221.178	205.898	218.459	297.61	189.092	181.717	214.284	463.013	173.635	217.843	130.8	545.383	183.525	237.281	198.568	194.91	200.923	161.943	132.02	125.065	141.369	205.548	94.4813	233.018	205.611	58.7915	166.57	133.464	164.835	125.219	572.728	292.827	243.294	159.155	177.573	182.264	161.234	113.547	222.123	222.123	178.486	176.75	179.1	67.809	71.9464	194.147	124.221	144.952	89.13	150.045	120.688	95.6327	402.007	143.698	277.282	52.3514	193.634	86.3579	136.575	159.627	192.937	89.7539	76.2061	89.976	228.688	140.045	96.4399	142.606	52.4588	52.4588	52.4588	144.391	122.43	88.5288	88.5288	88.5288	164.917	212.566	73.2075	221.822	147.737	157.044	272.824	163.622	166.898	75.0934	141.345	111.283	87.0918	91.4569	172.114	89.5689	70.5342	148.76	142.972	173.995	182.783	169.61	72.0803	212.274	162.14	75.2185	91.4655	91.4655	179.592	119.099	118.877	275.445	86.7063	142.797	106.594	163.79	195.001	167.941	126.855	135.246	172.516	121.334	133.606	76.7865	163.559	333.327	138.347	175.465	144.131	97.3342	100.177	104.324	143	102.091	95.3219	249.43	87.1579	61.8013	80.805	115.688	138.953	92.7505	50.8263	134.474	91.6678	153.328	120.022	52.4773	92.7799	129.336	145.581	69.8634	214.19	88.7784	100.19	122.66	167.174	277.622	108.728	298.563	126.919	138.297	154.2	107.241	266.866	216.19	71.1537	89.9264	118.996	112.449	83.4671	106.715	284.831	238.163	130.913	62.4632	121.66	116.639	159.214	134.049	124.801	168.395	121.047	95.9872	119.505	84.639	56.4463	121.843	96.3852	100.092	565.926	131.761	193.597	123.018	99.2988	167.673	65.9412	104.966	102.883	87.3291	109.634	202.12	60.5587	139.247	98.5476	99.5253	467.68	76.9727	67.092	81.0185	517.552	401.621	104.703	183.369	68.8702	111.311	81.5776	75.2902	84.8093	112.044	233.118	74.719	107.755	97.6591	99.6146	144.566	118.135	50.8096	50.8096	113.17	75.2063	116.374	107.591	109.53	116.269	138.116	146.314	116.376	244.049	93.3391	239.5	58.9189	88.9027	88.1529	93.3548	234.16	87.5569	111.473	64.4392	93.1493	112.008	109.546	98.316	277.827	128.94	116.965	107.79	82.6006	244.983	120.251	715.455	74.5529	88.4157	180.709	97.1828	66.5826	77.6229	109.398	151.638	127.216	109.42	77.6269	145.625	137.88	101.005	108.366	83.5806	74.3743	62.1242	62.1242	133.031	99.9678	144.938	107.772	276.504	128.158	128.158	117.827	83.3992	95.7337	143.01	99.5945	260.906	148.955	64.5406	76.9737	95.525	96.1694	101.393	124.538	58.757	67.5727	79.4031	115.424	144.159	71.6336	66.4699	100.894	77.6489	63.5746	102.044	94.1529	85.8641	65.4262	165.112	82.6301	56.2682	75.1112	69.0354	98.5259	59.5692	103.392	94.2702	100.564	202.276	136.882	105.283	100.69	100.69	101.695	99.8909	104.37	101.073	68.6262	57.5282	57.5282	92.6192	60.4851	64.4782	84.5233	76.2869	85.0367	212.053	122.505	82.4099	131.764	104.766	82.5973	121.532	279.478	116.335	60.2	105.02	71.1507	153.806	103.476	99.2876	82.7291	70.5755	227.402	103.029	68.3023	73.5143	64.9404	91.808	115.252	83.0191	163.34	75.5944	84.316	75.7808	148.538	182.162	110.889	115.819	443.442	128.175	69.9121	89.9517	89.9517	87.2498	74.8334	90.4495	90.2593	71.4013	75.5805	87.004	107.148	65.6651	57.6556	93.9819	105.418	135.029	126.229	96.7157	82.2928	82.4261	83.5565	92.2177	99.0328	99.0328	55.647	82.6406	114.562	114.562	171.799	88.4103	182.229	78.2078	102.141	74.8539	97.8926	86.4991	75.7977	89.1426	87.47	72.375	57.5435	99.5784	86.3456	101.161	78.7194	125.783	93.5185	100.104	56.2286	88.8508	84.1778	87.9672	58.7914	79.039	62.5891	62.5891	106.906	65.3851	91.6231	93.734	93.734	79.2025	79.6534	86.8178	77.0873	77.0873	77.0873	77.0873	77.0873	77.0873	77.0873	77.0873	77.0873	101.625	98.0206	103.831	98.9053	80.5135	82.0045	98.0257	89.3452	60.0913	60.0913	89.4384	59.2463	89.6096	77.1186	72.5414	81.8145	80.7538	106.761	108.11	78.0658	66.9007	82.8474	82.8474	82.8474	93.8064	90.0145	92.1293	89.3379	60.0759	229.228	78.2389	96.072	77.8302	88.3413	75.3311	93.7961	82.1641	68.1893	70.2387	94.8786	91.1654	85.1289	76.1114	92.4003	69.3281	62.1415	87.2714	87.2714	83.7714	95.6141	96.8767	74.2012	140.48	119.179	88.8684	50.0795	86.8512	94.5754	75.28	53.0303	93.6353	70.437	62.0451	76.6931	75.7432	91.9729	60.2593	104.236	91.1615	83.7874	125.754	87.1128	89.4896	111.012	63.3475	54.6017	89.7239	74.1482	84.9381	86.1585	96.9744	83.2966	110.966	69.5813	72.3632	91.3099	78.7934	79.088	109.142	123.445	106.761	87.6273	85.3211	82.9719	84.5664	87.0036	63.9239	97.138	85.7319	85.6346	99.9519	105.631	84.3753	96.5474	108.044	96.6514	82.7908	94.8453	96.7454	80.7136	89.6497	89.678	77.4324	113.913	90.4728	107.274	98.9068	86.2883	89.5843	74.4684	86.0775	83.7322	129.118	85.8962	98.5686	79.5251	81.5714	77.6659	70.9448	81.2949	68.0102	84.353	79.9152	112.98	72.4826	72.4826	77.6934	75.6811	101.421	87.8641	74.02	59.1213	59.1213	106.38	107.778	149.18	99.5008	51.7734	111.297	49.6501	94.8663	111.673	63.9188	115.62	88.152	98.4866	61.5633	61.5633	94.8771	56.0762	62.0566	67.3104	74.428	113.429	71.4561	84.5611
RO003144	82.5877	0	87.3154	0	256.371	7.34741	29.7402	58.9442	149.009	55.6549	0	27.9597	0	82.0471	0	0	0	0	95.212	0	6.89578	701.344	0	249.928	0	183.828	362.625	25.7433	0	0	19.8593	38.1908	68.415	451.37	142.936	36.0972	0	85.7431	0	218.707	190.533	278.416	58.3724	0	64.4275	21.7182	83.2084	0	619.591	124.65	575.188	0	966.494	48.6246	0	1.68642	133.947	0	21.3234	289.381	433.481	81.4181	0	36.018	108.318	51.0044	15.1863	75.2805	58.8719	919.162	0	23.129	80.3698	512.872	1.95688	20.0189	124.084	695.523	6.9523	143.694	164.51	169.348	227.657	33.1412	0	93.6326	26.5733	25.8876	70.7007	0	66.8377	0	63.7787	123.173	0	0	306.994	110.452	28.3678	43.6433	88.7386	0	0	52.3781	606.215	0	29.2346	117.336	0	0	0	507.932	33.3735	87.9609	594.218	41.7264	180.016	381.365	18.8367	86.0774	92.8196	0	2.91889	7.97515	0	0	374.017	109.333	91.9115	271.629	18.1429	0	18.8739	0	676.656	56.8449	163.096	96.5843	44.2501	72.5895	17.9749	0	102.238	32.4315	0	0	17.9658	176.036	21.0111	71.8564	65.8725	398.839	3.86763	273.943	39.1558	169.372	490.993	123.077	19.5128	38.5874	98.8711	90.3002	0	221.008	64.6244	88.7467	46.6689	62.1549	0	40.069	82.5829	151.66	26.6108	147.314	455.655	72.3184	0	72.0697	67.2174	31.7786	0	2179.1	117.555	187.546	204.82	523.632	29.2054	153.461	38.4202	0	64.529	0	0	170.109	51.7002	524.487	99.6257	116.66	170.874	64.5195	0	82.5094	0	103.567	9.83	19.8357	519.917	0	96.2889	26.6851	0	0	8.48478	84.832	34.9109	0	13.7737	0	1013.55	112.252	1776.19	316.61	265.498	5852.49	641.001	0	14840.9	1398.05	5171.37	2009.09	308.619	19.2166	3885.22	123.76	0	0	48.409	128.786	135.193	86.982	59.6887	23628.8	12279.1	188.748	2045.14	1273.02	95.9455	2113.91	1212.61	118.309	0	553.187	124.975	66.922	0	406.893	0	28.271	67.8156	110.378	174.445	2688.74	88.033	826.201	150.168	7.62353	0	0	73.8735	55.3246	61.1441	36.5266	3.19219	730.054	201.53	2726.09	0	7061.82	69.6255	593.728	177.035	1618.33	30360.6	229169	154.036	0	14.2837	6297.25	11826.5	224.982	183.32	0	0	268.776	1877.65	1129.91	4132.66	46.4253	74161.1	50.4053	0	74.6966	26.7056	133.009	210.335	162.535	74.9024	41.9069	786.082	574.397	0	45.3272	248.76	714.832	23704.6	311.087	0	37.6804	10713.9	0	2475.68	0	6.1797	61.7297	0	405.647	28818.4	21.906	3127.73	181.175	42.8838	278.534	132.055	212.585	31.8645	0	0	4637.91	71.1533	0	365.408	69.067	0	36.0057	0	51.5202	405.647	136.352	0	40.5891	212.346	180.794	32.4384	0	0	154.623	124.389	0	60.7126	78.807	74.4743	35.5336	127.113	1237.58	187.314	50.5474	263.844	5.91298	61.8986	0	47.3502	0	74.8854	229.894	177.422	5191.45	324.131	495.165	3922.69	0	0	15029.4	2181.45	24.2955	99.8523	284.634	11.0645	65.971	14.8845	3257.36	669.572	4172.06	178.901	838.448	776.594	24.2293	942.682	39.3326	209.577	42.4795	0	142.84	280.134	446.389	0	324.61	0	14.8863	272.983	4.89309	131.576	88.6546	316.406	300.119	0	35.5721	350.779	381.652	1104.43	250.641	454.359	0	329.597	0	5.21328	46.231	205.448	46.111	47.6148	263.628	454.831	179.204	157.668	0	3378.44	0	0	501.109	76.4449	221.202	9613.93	721.364	2914.31	1291.51	5680.45	39.1329	0	0	38.7627	28.6032	0	590.264	7.86897	197.455	242.718	756.623	0	343.837	78.9135	2086.19	1285.72	1202.3	186.377	0	49.567	63.9222	0	88.6294	42.2459	5159.52	0	527.298	0	260.076	43.1188	0	78.1547	97.7356	0	0	0	180.317	800.485	2322.48	0	314.898	17.3896	0	0	57.8183	128.43	1562.08	263.472	1515.42	0	0	0	0	265.23	108.377	23.264	200.073	273.13	0	0	132.248	83.3724	317.767	0	142.542	0	33.0844	66.5709	0	51.4777	43.9911	582.631	607.279	0	23.119	99.3856	341.765	772.363	68.6529	14134.6	5217.41	0	669.434	45.0315	103.428	1527.19	31.2381	0	125.259	286.077	48.5664	208.223	0	905.09	1289.37	0	10.6816	38.051	506.133	0	287.924	119.345	33.8048	48.9501	0	158.265	36.4666	154.945	396.228	11537.1	63.3326	684.781	1	311.674	414.865	1186.82	1202.21	853.936	143.872	369.417	0	51.8115	90.406	0	510.016	1270.65	29.8991	138.579	261.677	1598.74	101.283	3702.84	42.4852	0	0	12.161	38.3795	0	272.927	146.11	198.214	39.5829	25.551	1962.28	644.988	46.3198	138.365	53.3119	270.422	97.7786	36.9841	1501.41	443.994	0	74.7779	99.4941	513.96	5.09302	0	211.908	108.527	0	854.487	224.778	778.22	195.837	1594.26	246.219	0	2874.19	195.072	56.4425	0	0	6983.8	348.638	192.274	0	10.1558	0	18.7518	97.2685	159.138	65.7119	125.062	1037.19	431.293	1098	306.556	17.6315	391.915	349.07	0	28.8839	253.196	102.539	1864.6	59.4921	1	0	62.9911	0	84.0656	10285.8	51260.6	93.0535	160.128	0	41.0203	670.038	1775.19	115.806	968.859	129.74	0	560.118	1149.12	446.921	145.277	226.007	223.925	89.759	506.759	13.4212	87.4292	114.554	296.588	113.346	1660.6	37.4843	37731.5	39.7491	0	0	30.3812	22.9869	23.7898	11.3491	117.508	108.078	111.262	0	2277.57	61.1001	45.8661	162.665	35.0794	0	2259.14	737.417	673.459	6.40829	132.94	83.7208	29.0912	76.8262	591.02	0	68.9619	317.574	0	0	11.5051	46.0965	34.9322	285.941	128.026	0	24.1963	241.932	1830.44	2462.41	0	436.928	46.0899	58.234	542.799	473.82	59.7346	102.385	1	0	0	495.19	0	25.8761	167.511	69.2659	0	20.766	372.89	7.08876	90.3181	0	18.9736	372.145	81.4647	29.905	494.899	0	747.665	78.617	45.8032	79.8542	53.769	87.6745	81.8168	0	482.818	164.146	80.274	10.6863	0	0	0	138.472	34.0315	108.099	348.28	197.331	27.7117	60.6993	9.38685	311.547	1471.37	1310.51	209.789	958.195	189.291	1.65237	284.325	0	131.585	2235.72	0	234.174	364.32	5.93476	164.143	17.2141	421.048	42.28	37.1373	0	33.4022	117.777	30.9599	44.7495	433.235	1647.16	130.124	40.2052	347.905	8.72166	0	0	0	0	22.3826	47.0151	1395.4	0	15.8615	16.0703	7.60925	228.775	10.8283	0	169.19	0	60.355	39.1377	122.045	2045.29	424.977	32.7855	405.41	133.442	0	3.02213	206.809	62.5454	0	46.2414	140.755	23.3075	64.7889	63.0298	139.343	25.6654	1784.92	0	0	1055.8	113.515	14.6049	14.8137	181.11	0	108.644	275.531	4994.04	116.677	429.124	230.56	9.97862	0	0	223.198	55.5092	50.6852	97.3502	41.5367	74.7051	308.229	685.017	1.16622	0	515.609	210.968	808.137	194.185	292.867	0	15.2152	0	28.3379	2109.5	183.361	93.3028	170.438	286.903	189.502	0	124.147	202.851	0	34.8577	98.9219	2.80248	49.924	12.5699	165.224	0	4427.44	54.5175	78.6727	629.032	0	915.716	1730.99	429.809	64.8259	110.447	244.055	101.431	1152.4	92.4671	24.5514	100.487	300.988	770.463	200.351	32.7274	74.2035	222.652	248.905	78.1411	455.074	105.911	2.76061	58.1056	14.078	154.647	30.7442	0	19.8075	0	0	623.714	501.645	181.87	0	51.0396	197.879	237.209	51.4994	52.0732	58.9442	962.072	71.5219	32.3843	26.2968	207.131	567.291	60.2225	76.5189	7.26581	0	0	370.982	1633.9	149.585	0	54.5709	82.8352	7.78916	0	0	0	4742.47	975.95	67.788	423.984	212.33	109.429	1906.62	22.8525	0	6.12346	0	60.0543	0	759.375	2734.76	163.068	320.912	87.4582	0	1365.56	449.801	235.151	160.189	22.0728	8.15888	213.905	0	164143	11729.4	26586.8	155182	85.9231	0	51.1223	475.736	6429.41	0	0	0	0	21.4466	18.8995	1073.15	0	0	0	0	3946.68	128.058	0	23.7938	294.429	106.469	31.1064	359.336	72.7486	157.798	0	0	387.575	0	79.347	260.293	0	52.9297	63.0967	0	357.559	105.565	21.0842	585.01	0	0	942.05	116.98	63.2361	132.178	30.1047	100.166	1401.65	1490.56	0	0	0	202.055	0	84.57	36.9933	645.956	297.952	5502.17	0	0	101.816	17.008	25.9044	22.4664	0	28.1873	44.1017	1577.24	1.19116	13.1099	0	13.3263	28.605	0	134.434	32.2456	6253.17	0	462.305	167.032	0	382.116	4.07463	28.6466	0	43.999	241.74	51.0266	0	0	301.01	15340.5	0	16.4462	0	59.6516	240.99	0	3684.11	0	0	0	60.5826	0	20.8738	0	384.013	175.947	135.603	56.8485	27.5401	140.899	145.667	276.414	258.624	1603.59	0	1463.74	0	0	0	88.7543	205.206	4.67835	0	0	124.878	49.4235	104.116	59.5887	109.539	472.588	0	0	111.63	1.8542	382.673	158.191	26.6709	0	0	66.2906	191.126	0	119.604	25.8997	79.1167	0	0	489.687	205.196	58.5236	38.0089	461.368	193.909	0	8.07904	11.2257	15.0937	55.043	0	416.119	0	117.029	144.477	14.3563	985.422	9.68823	124.228	0	47.3926	96.015	0	0	90.3439	331.48	39.3979	57.1414	0	6.00398	14.6067	47.6351	418.328	255.684	0	0	119.554	0	6.38358	72.377	91.854	0	0	341.415	3.52739	49.2868	0	1019.88	0	220.011	201.584	25.8405	4.68822	147.418	0	440.956	0	159.357	9.93996	563.669	127.247	92.4068	129.905	0	66.1336	31.8439	254.504	0	1	14.5553	0	42.8194	8.83661	62.7274	1.99146	146.184	0	0	44.1233	4904.58	68.1365	0	51.236	71.9275	41.7142	70.1037	25.4508	183.678	104.188	0	29.8298	0	0	1	20.6121	307.458	1453.89	14.4362	38.0249	46.275	932.14	28.4589	1228.3	316.586	28.7323	0	76.1845	525.027	53.7798	0	0	61.5017	0	70.6464	40.7535	67.5828	115.415	0	25.6779	343.622	130.164	5.86288	0	10.9333	3.18525	30.7647	0	221.104	0	147.563	85.2044	4.31873	0	226.169	0	8.57861	69.9556	745.307	0	0	0	25.1028	0	0	16.983	27.4905	43.8997	256.993	45.0507	222.614	0	0	19.5324	1	3.33332	57.4353	424.934	0	141.841	1093.25	32.1986	59.8703	0	225.498	0	63.5399	1481.61	0	113.143	99.8942	221.3	0	35.0141	0	1	331.157	121.444	62.0521	0	0	0	40.6432	242.456	18.2162	204.367	0	46.3175	17.6254	0	23.9171	0	402.672	355.52	90.7792	0	0	60.284	25.4664	0	53.4859	0	13.2933	49.852	0	37.9837	0	0	68.1347	89.9672	0	24.848	15.2403	129.305	0	0	9.73704	14.9947	50.9508	0	0	21.0329	27.4023	3.18274	207.534	22.8318	44.1571	45.9052	0	0	131.711	0	0	1	88.3206	67.2219	31.6124	12.9469	41.3025	23.8428	122.13	26.3585	64.7934	14.7122	16.7843	0	51.6037	342.31	0	0	118.927	245.811	12.0285	321.279	0	25.1654	209.863	65.3182	77.7963	49.958	963.823	347.524	0	45.6909	64.1188	91.5831	0	5.46047	0	191.904	789.335	144.335	104.11	133.336	60.3885	28.4782	64.669	0	281.334	9.27584	19.3463	75.8558	24.1945	189.819	77.7363	46.6999	216.167	0	22.8562	20.0849	263.119	84.7201	187.605	6.95042	0	43.2702	80.5247	0	0	267.256	77.3559	28.0901	0	0	123.582	111.089	95.1308	20.5075	358.938	0	24.7823	114.1	0	243.087	23.6802	11.0271	154.01	0	187.503	16.3857	289.736	184.699	9.32922	0	57.1289	0	177.754	610.973	0	0	12.7154	0	0	40.5951	0	24.0062	343.41	222.633	34.7955	36.9016	0	176.86	0	0	167.411	0	160.029	28.0207	322.149	32.6196	0	81.2922	0	40.9078	50.4688	0	14.442	148.323	75.073	0	62.1926	71.057	0	0	73.6896	221.321	0	308.867	0	314.732	308.199	0	109.111	329.46	202.834	349.61	59.4973	1294.67	51.8681	21.1194	17.635	430.351	0	0	0	14.1841	0	339.968	537.533	416.278	106.868	0	28.8941	0	0	698.625	31.6794	490.36	159.574	84.671	0	53.1939	21.265	81.1914	2.8527	5.87091	0	68.9214	27.0713	27.8102	51.3823	558.459	128.211	0	168.142	0	0	3784.79	484.316	0	98.9908	7224.47	0	0	249.894	15.0192	63.0805	103.378	31.4567	8.88851	161.997	146.732	27.0562	179.191	469.809	293.074	433.413	19.2006	79.4985	169.447	41.1626	37.3981	51.0982	45.08	179.73	50.1936	135.014	0	0	0	333.438	14.1353	75.4672	6.46488	16.916	171.762	76.1624	28.4087	55.8918	202.882	52.4565	15.0447	0	53.0726	40.245	16.8328	227.834	0	126.48	64.819	213.093	92.1167	0	28.2269	0	1	30.1452	0	47.9668	173.032	39.6693	0	32.853	390.342	0	73.8079	65.9033	0	76.8107	41.7383	72.3611	13.3079	8.58398	50.6813	410.899	11.996	35.9456	201.266	35.2266	0	131.227	161.448	0	0	0	275.245	41.9041	0	65.6369	41.5933	175.748	23.9204	33.5451	115.329	0	0	235.358	0	22.4995	39.7171	707.555	217.812	0	247.628	135.88	68.2993	58.4793	63.9127	472.317	28.95	73.8553	437.695	91.34	16.8397	185.946	0	0	8.70478	85.1629	0	219.263	44.355	0	0	245.419	0	294.855	19.3092	88.3456	1.60095	23.4543	47.6233	0	555.717	30.2412	1.59531	33.5327	0	25.4886	0	9.05606	0	7.82208	80.0276	85.5398	75.8684	78.7171	0	0	0	0	0	82.6812	0	27.811	147.775	0	3.08789	1062.03	89.7105	142.451	23.6244	37.372	1.68718	44.4389	258.454	16.4424	0	0	0	88.1301	319.8	29.3509	1	427.86	0	0	35.782	0	133.616	0	80.3513	42.4717	128.501	49.0056	18.3242	51.8766	366.894	201.001	0	0	91.724	118.013	160.46	3.06725	0	0	0	0	120.959	0	0	89.3135	139.825	6.53907	23.3718	91.279	212.935	283.384	0	72.57	83.1399	75.428	0	0	51.3254	52.4536	42.5511	305.215	83.494	98.6579	116.23	0	692.141	804.582	86.3947	55.5436	583.958	201.393	20.7622	0	34.542	128.146	0	157.132	0	0	0	14.7719	314.05	189.359	303.256	0	267.533	12.0894	29.7812	41.5567	66.8548	216.596	105.877	0	0	11.2514	306.096	157.659	3.99832	52.9107	2.30538	391.446	22.2639	8.36765	10.3846	66.4766	120.263	15.3928	0	0	59.9107	597.151	0	0	199.384	64.4444	100.674	22.3435	0	7.42212	22.65	98.9194	47.7548	0	63.0172	14.7247	82.1138	71.3795	6.80265	3.02031	19.7106	56.4444	0	11.3285	29.8246	14.3248	18.6882	96.4824	19863.6	13777.2	11524.5	8578.61	9985.89	7226.64	4980.27	2573.32	3570.18	2171.2	1971.47	1682.33	4161.18	5982.79	3045.66	1564.27	3086.21	1238.51	1392.18	1957.71	2600.16	1882.64	1882.64	1882.64	1882.64	2211.85	1767.53	1767.53	1767.53	1702.35	1835.82	1244.6	1761.32	1131.09	1064.64	2228.01	1450.35	921.986	1118.74	1607.23	1144	1179.85	887.978	727.057	1243.69	895.397	1656.93	668.68	1004.05	1004.05	1283.79	1034.79	1391.82	635.106	1028.65	1089.84	1485.25	435.246	1368.75	849.882	461.696	803.789	602.236	799.133	828.677	613.134	929.718	715.976	1004.1	1057.96	1111.23	905.027	665.734	1233.67	691.425	1815.41	854.527	532.777	850.536	744.771	1291.32	646.59	832.743	928.815	911.899	1135.11	723.115	1320.01	264.22	663.204	784.173	724.038	444.967	536.706	740.497	896.046	1035.9	666.562	736.287	742.068	285.014	831.185	951.887	617.454	532.207	347.243	622.018	477.44	350.489	453.948	462.325	360.105	773.711	313.37	829.148	592.093	203.867	396.207	900.212	889.161	329.267	510.465	587.775	512.844	159.063	476.656	289.013	623.768	489.055	383.511	290.91	897.559	380.859	233.936	699.115	492.915	665.259	434.58	485.395	450.343	598.023	476.207	389.654	380.568	334.482	659.065	743.105	604.864	493.774	388.638	512.667	754.48	329.87	288.911	497.069	532.609	330.577	140.462	497.418	147.949	471.073	459.241	460.764	582.811	386.682	787.293	550.342	480.254	498.33	353.974	353.974	261.598	471.188	373.069	435.194	512.373	330.413	393.793	672.602	361.248	424.703	481.002	336.586	407.835	445.937	318.465	630.883	453.138	438.781	385.229	379.974	463.586	549.327	467.511	214.008	356.772	495.873	497.139	284.107	630.272	54.4785	387.028	344.898	321.19	386.18	323.233	561.01	262.804	254.923	239.476	635.704	319.138	557.828	525.428	488.824	310.833	377.121	371.606	228.848	482.621	307.196	329.101	191.148	231.557	420.663	267.434	177.573	471.178	296.895	401.401	389.341	155.681	87.5492	327.11	399.596	300.447	420.126	433.648	357.536	912.152	384.754	330.037	402.229	413.645	292.292	243.255	213.421	220.388	278.489	113.973	439.815	94.665	312.716	266.043	262.333	558.163	207.965	319.972	243.286	331.973	268.13	88.9347	259.752	482.269	89.6203	302.289	244.3	320.893	138.439	335.558	474.533	101.199	398.646	298.815	270.438	189.544	259.423	314.385	170.411	174.429	176.569	201.88	314.693	713.513	247.34	227.758	354.18	244.948	144.423	301.306	196.151	291.269	229.783	264.169	218.805	199.692	208.141	293.624	461.184	284.454	291.89	300.457	259.451	282.164	226.804	238.071	196.368	194.661	139.076	238.333	126.257	283.081	283.081	113.887	2041.32	93.6797	304.076	243.573	296.57	209.489	203.198	160.237	248.9	216.099	379.201	243.936	248.523	186.518	392.883	206.77	226.202	174.727	372.174	161.301	109.221	152.891	217.188	347.935	94.2682	185.573	360.935	239.497	159.695	442.95	139.389	366.875	216.06	262.245	247.93	307.534	230.203	288.951	669.023	183.177	175.762	242.689	203.564	230.095	193.679	210.116	168.468	178.116	138.524	181.222	206.801	138.543	206.827	188.076	221.367	65.5503	191.581	139.695	65.7711	106.988	297.219	246.544	251.91	277.81	217.027	311.228	126.428	255.576	144.264	144.264	226.893	111.827	151.502	86.8582	273.453	180.78	203.28	136.296	202.957	153.649	183.028	152.965	265.506	180.913	338.679	72.8946	304.738	75.685	101.319	117.272	89.4235	210.493	167.657	234.937	198.006	200.694	218.439	127.052	308.831	308.831	308.831	333.787	105.913	95.7974	95.7974	95.7974	178.672	150.444	89.9019	181.13	152.754	173.572	257.666	168.851	125.85	65.5582	166.72	115.057	143.321	56.151	131.838	67.1824	72.0281	139.99	113.825	222.158	104.668	152.502	128.981	115.564	149.014	65.3332	155.823	155.823	180.536	109.322	125.362	390.289	68.2662	146.524	113.432	125.21	189.146	74.339	142.832	144.32	100.391	175.411	128.367	168.225	154.728	359.892	161.932	154.484	126.865	108.866	112.769	126.282	164.543	94.0952	109.4	190.378	121.626	140.285	122.537	92.8467	130.457	101.274	169.429	167.373	162.186	123.866	260.763	135.213	130.694	133.655	130.066	142.206	150.853	197.621	75.3207	216.779	188.314	123.097	109.757	100.277	128.572	111.281	214.184	334.831	150.627	217.981	69.3656	82.8857	84.1987	117.372	219.241	82.0674	264.578	197.929	127.05	63.4746	85.1142	102.576	113.121	94.0351	170.27	191.039	96.9736	202.679	62.6241	112.903	57.0151	469.251	238.863	151.503	537.189	99.2004	245.949	102.624	229.151	221.947	103.125	127.926	111.371	172.744	135.631	496.547	64.6573	240.108	230.759	232.746	117.283	68.0262	80.8881	82.7937	64.831	101.792	108.643	107.967	82.8459	124.243	103.772	65.4434	70.7943	268.702	116.898	111.031	70.8218	88.8692	109.189	133.974	100.52	53.1736	53.1736	155.436	150.577	153.08	102.32	104.631	226.876	104.606	129.074	88.748	171.246	538.129	134.043	65.4825	340.929	74.4462	83.2674	87.3585	75.9043	87.8748	155.627	108.035	161.272	133.174	160.17	74.7523	107.066	84.2033	101.302	244.275	223.583	157.98	828.771	198.916	187.066	174.745	113.025	58.4776	86.5295	72.9549	203.215	74.1622	88.7345	200.19	96.2863	77.8707	203.399	138.099	71.6137	97.5423	55.6865	55.6865	174.346	93.8443	73.2767	115.439	114.985	101.49	101.49	132.875	118.602	117.603	68.5928	59.106	151.648	107.299	61.5262	118.235	80.3665	93.7794	135.131	51.0945	103.336	70.4816	73.0832	118.146	59.4111	188.878	58.6716	86.6046	83.6111	110.535	87.9461	78.8881	85.1636	64.2246	162.676	110.172	56.5182	97.9981	89.1092	85.7599	65.1342	104.323	192.924	84.2758	103.7	126.066	81.7766	98.6894	98.6894	72.1002	226.825	91.7582	99.8671	87.7998	66.9459	66.9459	122.339	57.3558	60.2413	72.7202	79.7636	98.1251	82.8915	112.338	92.7023	107.165	99.9423	73.7663	96.065	192.19	103.555	61.3961	113.559	93.1259	89.8148	111.398	211.037	104.522	68.3487	110.026	165.655	59.7889	154.307	65.3964	89.3093	108.105	134.178	95.4374	94.1021	80.2584	81.244	96.9596	77.3133	115.794	98.9602	53.4691	89.26	74.1236	88.9209	88.9209	101.169	65.1282	102.936	75.454	103.941	93.6279	87.93	70.9723	56.0759	140.661	117.701	136.048	68.4584	81.4218	84.0889	89.1793	79.5372	65.0917	102.094	115.061	115.061	68.8401	100.998	94.4838	94.4838	86.5171	104.929	82.7456	77.6775	96.9359	80.9645	89.6533	90.1295	86.2204	106.323	218.707	96.9152	46.5752	86.8188	104.068	91.4595	109.178	111.857	106.684	87.183	63.6495	84.7933	76.4575	82.2767	62.5053	75.3655	61.567	61.567	124.846	59.5086	110.48	119.923	119.923	75.0759	90.694	76.6628	92.1891	92.1891	92.1891	92.1891	92.1891	92.1891	92.1891	92.1891	92.1891	115.021	123.327	105.122	95.2668	139.567	120.885	125.706	72.9234	64.2996	64.2996	125.105	82.4551	122.436	78.6743	61.9235	62.9977	72.5266	102.271	84.4094	106.611	54.5837	88.2147	88.2147	88.2147	68.645	71.122	65.3427	70.3264	58.1126	86.5958	76.2938	93.7559	77.0227	83.7093	78.9689	90.1574	83.6033	57.4016	85.4702	76.1494	79.1175	100.104	98.1484	73.4923	56.5761	84.0852	75.6433	75.6433	89.7763	99.9101	95.1282	151.736	82.0246	97.5033	101.816	75.6744	70.1014	85.4747	75.8054	58.1067	82.4787	55.1925	59.8808	171.368	78.1287	90.4931	80.1646	95.6369	73.0768	84.4577	90.8494	111.421	66.8178	103.207	95.8481	69.8568	80.1396	81.0018	70.4185	127.551	89.9552	89.4511	77.0976	101.283	54.3196	98.4394	82.5092	90.2179	86.3971	80.8439	122.523	54.9623	99.5846	72.2031	99.9137	88.8122	91.7775	86.8996	180.124	83.0029	72.1522	88.4811	78.4982	77.2509	216.379	103.407	109.127	77.5555	87.2986	75.9722	103.681	81.9785	76.5739	99.5538	80.7276	67.5835	87.9592	68.2793	77.4348	94.7359	94.6187	88.5656	123.499	85.56	90.9131	49.3306	77.4603	95.9935	68.7362	76.361	67.151	101.007	91.4541	123.307	54.0595	54.0595	93.1318	85.6042	83.6149	83.7787	88.1846	61.1753	61.1753	106.06	105.391	54.0842	112.828	73.3806	102.303	49.405	117.918	104.589	62.4136	98.7589	126.206	114.558	62.8758	62.8758	116.71	58.2541	62.0556	57.8922	52.4565	106.11	72.9699	131.912
RO003159	0	0	54.7778	0	105.997	0	7.46284	18.0524	0	71.6384	0	0	0	165.299	35.9606	0	0	0	64.5697	0	0	669.76	0	0	0	57.0835	274.112	24.7953	0	0	42.7432	74.0504	89.7815	81.4562	0	176.796	0	290.04	445.745	364.039	192.166	291.36	52.4652	30.4057	119.048	80.1357	80.9638	0	610.181	98.2577	435.877	0	847.589	50.5969	0	16.1797	132.052	0	0	142.02	315.617	31.1655	0	57.3469	167.138	57.0334	12.9978	160.831	41.8935	748.751	0	9.29127	116.268	393.049	0	5.88481	36.8616	557.557	0	167.017	202.35	136.51	258.559	13.7219	19.7221	204.438	0	15.4665	131.497	0	46.7069	0	103.297	127.706	0	11.1667	155.883	137.602	0	35.0606	85.9222	0	182.91	55.9511	470.99	0	146.94	160.906	14.9128	0	32.6612	425.512	88.9344	55.0795	495.673	52.7697	132.001	426.656	0	44.7093	85.4878	0	1	0	0	0	445.992	52.8103	107.4	342.911	12.0222	0	27.315	0	83.4868	52.3493	203.318	144.089	66.9256	171.503	42.0322	0	36.6088	25.6336	0	0	21.9513	162.162	20.9782	51.6866	75.2034	313.204	0	197.74	197.332	275.086	457.66	123.38	37.283	101.238	79.8227	188.857	0	297.671	61.4024	127.961	45.0193	22.4349	282.312	45.8847	79.7115	113.59	0	0	525.637	101.477	0	94.2763	73.896	0	0	0	57.492	177.146	227.25	1476.07	52.0393	0	27.6621	57.8901	122.22	0	34.0584	346.337	41.7985	645.931	0	121.449	150.418	87.7203	0	75.5019	0	116.377	7.87016	22.1877	487.064	0	151.299	0	0	356.417	7.29714	11.7499	77.6475	0	0	176.615	1065.25	53.8356	1960.28	282.695	250.664	4933.66	541.247	20.6739	12623	1470.31	3102.54	1358.97	371.627	32.9248	4262.12	133.646	0	0	98.7081	151.645	69.5196	175.004	55.1912	19840	14714.7	136.014	2087.93	447.897	181.737	1015.22	967.5	83.8927	0	331.889	88.3722	111.957	0	484.211	0	21.2423	74.2727	74.3694	85.8716	1916.8	109.399	385.644	65.1875	6.21235	0	0	0	0	29.3931	61.5917	6.47529	894.672	306.611	1977.28	0	6015.95	369.515	859.21	0	614.926	123601	326701	329.106	139.995	34.845	6945.73	14305.7	142.583	392.622	32.9388	0	114.677	1216.01	1325.99	2892.67	78.2504	53404.7	0	0	41.885	0	121.453	159.18	159.806	97.2271	16.0692	610.132	816.083	139.118	47.0139	299.181	670.171	19220.1	476.113	0	21.5926	7686	0	2263.84	69.3763	25.7327	75.9421	0	122.013	18893.7	32.9209	1740.39	264.486	47.7688	216.275	137.364	158.889	50.4718	0	0	5424.78	71.9458	0	319.716	75.4588	0	55.4693	0	72.8078	519.469	351.398	0	54.4145	298.425	94.6353	0	78.678	0	219.465	200.787	0	26.52	54.1861	192.991	0	145.081	963.098	0	64.8416	126.718	0	154.566	0	24.4993	162.197	178.033	312.793	183.569	6382.92	230.221	784.444	3612.26	0	18.8301	12839.7	1181.13	27.5838	38.66	326.272	27.4728	107.503	57.9367	2663.73	968.641	2811.34	133.275	1272.32	587.495	28.2599	798.698	106.436	258.711	19.8728	0	183.386	298.586	582.889	0	570.559	0	33.9739	212.419	0	186.521	175.957	492.031	59.836	0	95.9846	360.595	348.65	1325.46	153.706	507.097	0	282.008	174.084	0	85.5291	243.047	96.6063	79.492	270.458	499.02	205.011	253.83	0	6707.43	17912.6	0	636.479	52.3163	0	8677.62	770.193	2241.14	934.683	2223.56	102.045	0	4.20416	108.974	45.5712	0	723.771	61.8818	254.828	276.806	734.369	0	115.699	31.6007	2115.69	572.473	1639.3	416.065	0	69.4924	51.9599	0	172.846	33.9995	5394.05	0	360.399	32.9866	364.796	46.36	113.299	78.0265	26.5811	0	0	0	160.763	515.487	1509.35	0	276.96	66.9039	15.2537	12.4065	57.7777	176.953	1783.31	301.411	1407.34	0	0	0	0	907.32	66.9896	39.5739	129.63	317.947	0	0	18.9563	161.249	176.593	0	159.247	0	53.4617	99.5632	0	147.62	100.261	687.696	1072.37	13.8601	101.361	89.6267	373.14	702.548	10.0985	10699.1	6526.62	0	427.568	30.5684	71.4428	1424.53	36.1684	0	174.313	301.192	0	420.691	0	451.743	1029.26	0	28.2692	0	656.423	55.3954	859.911	113.764	93.0944	218.113	0	208.86	83.5858	118.125	280.103	47.7179	53.2749	746.236	0	255.07	321.996	819.258	1152.84	852.397	149.813	407.246	0	39.9994	78.5684	0	504.116	1182.67	15.1587	224.953	315.314	1629.43	116.132	3416.66	55.1613	0	0	0	0	0	199.119	77.6802	160.411	65.2974	0	1544.95	537.185	64.8341	78.6537	30.7677	263.619	40.593	32.0414	2367.35	0	1.28423	179.518	160.205	564.264	20.9047	0	309.284	187.928	0	484.702	233.09	761.753	107.955	0	303.334	0	2403.35	69.7589	54.3589	0	0	8852.35	372.424	305.101	0	21.1784	0	0	204.736	29.345	34.0588	45.4615	606.602	366.11	774.79	408.445	124.299	494.28	392.615	0	31.6126	272.637	66.5589	1813.89	27.8067	0	0	85.1249	0	33.5887	9052.44	54209	135.534	110.981	94.5885	36.2889	570.904	1916.52	85.2279	1139.84	79.5804	0	580.354	1269.05	685.615	0	237.387	322.046	211.886	677.804	42.2633	19.8805	109.466	658.031	135.306	1571.49	58.9894	30719.5	60.0427	7.92813	0	24.6748	44.8299	57.9748	0	149.065	175.739	84.8328	57.1816	2450.6	138.381	108.243	161.016	191.258	82.8573	2844.03	1279.17	654.877	30.7048	239.439	88.9116	47.9838	150.917	434.937	0	103.603	297.193	122.154	20.9665	48.9849	50.1234	58.7282	129.078	143.568	0	62.8753	386.557	1747.67	3835.23	0	511.573	82.2223	0	229.538	482.382	203.115	0	0	0	70.1555	330.587	0	19.2942	151.175	93.1905	0	4.26181	177.663	0	0	0	37.344	476.566	104.778	142.303	368.157	0	691.243	50.4632	86.7928	182.896	52.6398	105.972	71.4887	47.6182	362.18	218.465	129.607	68.2021	0	0	0	170.012	36.6714	156.759	429.683	246.285	36.6697	120.287	0	279.535	1435.86	1297.43	446.26	843.341	230.854	1	427.378	0	250.404	2333.24	0	763.456	790.561	14.0038	148.034	28.0955	523.995	35.9815	95.4293	0	58.0661	201.901	46.3365	137.736	431.104	1429.53	163.121	55.8595	467.125	19.7701	0	15.3055	82.1008	0	30.7398	31.5152	680.663	0	55.8096	36.9422	22.316	260.125	35.4816	0	224.445	0	41.636	0	83.3473	2107.28	189.893	44.5171	315.07	0	0	48.1333	151.633	61.4296	0	0	151.056	81.0542	57.7304	140.21	66.1824	18.7299	1855.39	16.8643	13.5864	1271.27	36.7909	93.0457	38.0368	167.947	301.375	122.442	256.027	5507.65	78.4855	250.179	170.387	24.1953	548.608	1.66119	330.03	83.0613	80.2977	35.6742	79.3929	100.735	142.704	742.909	6.57019	0	635.253	215.067	851.61	216.387	210.085	59.0519	0	0	59.5309	1465.33	154.244	108.867	206.52	303.742	97.1027	1	80.3427	463.494	0	0	68.1758	0	73.5725	148.529	215.567	0	4360.54	117.208	126.83	868.307	37.1076	944.168	1373.06	431.781	0	29.4649	197.555	123.416	1159.9	126.126	16.7456	133.316	425.947	906.047	122.756	0	82.0633	238.264	273.568	349.193	585.279	66.2651	0	30.9075	0	182.491	24.8995	0	1	0	0	680.674	494.776	153.051	21.6421	61.2485	345.092	192.561	0	35.6135	110.144	642.83	57.2472	0	0	62.4172	351.672	157.782	91.2249	11.3298	0	0	293.914	1210.33	187.495	1.36922	0	198.331	11.2216	0	0	0	4029.02	1005.6	0	627.781	348.2	117.975	2064.81	4.39424	0	0	0	198.486	0	792.581	2843.79	153.339	384.118	34.714	0	788.266	658.974	295.714	106.624	62.709	53.4593	546.112	0	147770	3364.47	14078.1	172847	89.1804	0	38.3377	347.537	6419.67	0	0	10.4107	0	20.8051	0	795.361	0	2.25333	0	0	3638.14	115.912	0	37.2021	302.73	162.888	82.1622	520.999	118.203	159.488	0	58.5457	598.959	0	66.1348	305.676	0	89.9631	61.874	0	121.041	110.39	15.0082	1664.97	0	0	956.324	145.397	0	172.632	21.3468	147.139	1440.55	1275.23	0	0	0	275.374	0	87.9689	0	1723.62	0	4917.42	0	11.2769	187.837	56.2535	9.06064	0	92.4883	0	189.679	14746.8	23.0845	8.81677	1.54578	0	23.7582	3.38408	47.3088	96.8333	5322.59	0	597.467	206.337	20.2994	312.17	41.3192	0	10.4635	60.2882	20.4526	54.9667	0	0	332.339	12401.5	0	0	4.97916	85.7564	276.034	0	2707.17	5.55088	0	0	0	0	37.9423	0	294.641	261.543	192.336	20.9226	50.2905	142.166	129.455	315.942	201.312	1663.45	16.9087	1755.7	0	0	82.4933	75.6225	189.776	6.40144	0	0	114.054	72.514	222.285	52.7077	0	496.929	24.9229	16.1956	130.868	132.357	359.905	184.973	17.8536	0	15.1494	19.6789	213.605	0	104.438	0	159.756	0	0	408.042	236.202	0	0	394.53	369.307	17.3863	28.8494	25.7881	0	234.696	0	598.415	0	168.324	231.675	12.4022	1175.83	49.4015	229.543	0	104.292	108.242	30.9432	0	65.8073	326.263	27.7658	81.8498	0	29.3294	73.4835	3.47008	515.689	294.026	0	0	83.745	0	72.4104	112.534	68.8858	41.8197	0	419.449	113.053	52.9265	0	960.115	0	178.672	146.937	34.3744	0	86.3656	0	271.714	42.74	160.688	0	654.238	233.969	0	144.53	0	85.9266	0	255.943	0	0	25.5856	0	71.6354	0	66.0133	0	89.3771	0	41.7865	26.3382	3008.73	108.908	0	45.318	47.3944	123.743	17.7205	10.2553	436.567	75.7868	66.0114	0	0	0	3.59804	30.9571	234.25	1408.44	25.2013	18.4549	0	635.838	0	817.936	263.282	28.9962	139.499	44.7433	519.606	52.3979	20.2939	95.0174	117.996	0	80.1561	3.67795	126.06	94.0798	0	38.8916	253.787	65.2148	56.7036	46.4097	0	1.95841	50.8052	0	392.649	0	0	95.7998	13.0255	0	186.954	1	0	67.9979	699.054	0	25.6072	67.4195	36.5559	0	0	30.7147	34.1468	71.4126	289.643	40.5407	167.422	0	6.13852	0	1	5.08182	52.8257	239.574	0	93.8588	2614.53	8.05582	136.62	0	150.222	0	23.981	1449.56	0	88.2676	105.858	167.541	0	0	0	0	300.245	86.1063	16.8984	0	38.2362	0	0	561.756	0	132.881	0	0	16.8567	0	14.8116	0	292.634	131.541	54.0645	0	0	79.9311	26.0383	0	39.5449	0	9.05551	143.365	0	97.141	0	0	79.1226	122.769	0	0	17.1826	175.787	0	0	13.4619	0	43.5502	16.2029	0	11.8964	0	23.0607	215.578	26.9898	0	325.521	0	43.3776	14.1095	0	162.396	1	115.426	149.663	0	0	47.1849	35.822	209.119	0	75.284	102.34	0	0	21.2529	550.272	1	0	54.8386	222.443	45.2517	301.683	0	18.3897	102.288	48.8662	62.468	33.937	0	522.475	30.6483	82.7177	0	20.2853	0	40.0833	0	0	536.502	129.647	20.2091	84.4126	31.3361	24.2148	91.4027	57933.6	274.922	52.591	0	127.86	28.6099	220.448	73.3917	51.1149	263.884	0	19.1377	16.4869	517.09	116.592	314.578	3.83887	0	53.8829	31.2041	0	0	325.027	41.2787	22.6673	0	21.4406	105.224	96.1621	0	24.1099	488.424	0	0	187.582	100.374	363.586	35.2036	12.4943	109.027	27.0162	278.688	4.74889	374.112	197.872	11.0762	92.7858	54.6798	62.8672	134.011	599.487	0	0	14.4106	0	18.5684	48.6241	0	0	205.007	196.46	88.8006	0	0	74.4923	0	0	168.716	64.9691	1148.79	56.0461	252.57	66.7359	0	0	0	34.8988	23.0272	0	29.948	107.992	40.0029	0	0	570.87	0	0	93.9542	240.412	70.8292	167.888	0	453.782	110.898	0	130.985	133.813	159.397	414.922	84.9852	589.019	50.8675	0	45.2409	258.998	0	0	0	47.0668	0	286.781	424.132	370.384	75.274	0	5.32192	0	0	562.231	38.3805	706.223	223.054	107.585	0	33.2529	52.0709	50.1929	53.1485	26.8927	95.5028	0	50.0163	0	83.4227	7.19295	0	0	207.295	0	0	7818.49	434.303	0	66.3605	15905.1	0	0	157.785	11.5474	157.353	83.825	23.9934	0	157.009	40.532	58.1663	157.369	583.21	0	401.547	66.1583	122.978	378.889	0	20.5725	29.8042	102.31	447.409	20.2336	136.561	22.1231	0	0	316.237	0	114.37	11.0607	41.3024	281.592	59.3502	23.5465	0	161.899	0	0	0	143.175	42.5656	34.4735	270.024	0	135.25	70.8064	324.092	94.1421	0	33.2163	0	2.81311	0	10.8976	85.3061	190.349	0	0	28.6117	189.93	0	106.594	68.4347	0	226.999	71.0164	116.24	0	39.3039	165.885	374.874	32.3073	0	193.329	46.34	0	44.1037	182.247	0	0	171.275	195.038	72.5193	0	101.861	81.6069	199.611	68.5316	45.7049	136.325	0	0	252.477	0	0	38.5575	825.68	213.628	0	154.503	57.0022	59.8942	136.541	104.077	695.121	80.5834	39.4671	472.21	121.497	107.115	136.903	0	0	7.31438	43.0439	36.3755	86.9136	0	0	0	182.1	0	45.9701	0	100.549	0	16.9761	0	0	608.999	0	1	46.9383	0	33.9214	0	0	0	23.7645	47.0913	60.2606	71.9698	69.9029	0	1	0	0	0	74.6662	0	0	192.188	6.09206	7.78172	496.483	114.507	205.957	0	33.2295	17.4462	87.4049	273.874	0	12.0577	0	0	83.2849	465.925	71.0919	60.5165	760.162	0	0	58.4468	0	41.4538	17.5969	81.4338	40.303	50.9327	52.6217	39.1814	22.0373	387.4	160.576	0	0	48.9003	162.093	155.014	17.811	0	18.4025	10.8105	23.4809	158.338	0	0	56.3184	201.087	2.1505	71.0991	131.124	342.507	473.337	0	114.384	49.4932	87.835	3.75689	0	50.3205	165.227	0	463.543	128.535	102.438	103.005	0	381.522	976.261	88.6491	53.4649	607.351	180.041	12.6904	0	19.308	241.961	80.046	0	0	504.273	0	0	266.809	255.19	339.616	0	285.002	26.567	51.9515	0	141.226	212.965	148.274	0	0	0	412.539	169.331	109.165	21.0691	34.9727	333.809	27.9041	0	32.5215	108.017	62.1202	17.4568	32.463	0	149.021	523.07	0	0	107.473	47.3624	122.887	58.7997	0	38.0982	7.64143	63.98	94.3667	0	132.071	6.99747	0	64.3337	4.42302	0	29.5766	225.893	0	54.0103	0	0	101.466	114.965	13753	10490.5	9455	8512.57	7547.71	4569.61	5021.69	2677.15	3806.01	2467.06	2411.97	3569.22	3497.14	5757.62	2417.01	1887.01	2496.17	1534.21	1010.94	1955.16	2182.57	1786.44	1786.44	1786.44	1786.44	1757.64	2933.04	2933.04	2933.04	1446.75	1723.12	1382.34	1735.38	1125.99	1153.55	2008.96	1692.19	1294.1	1344.87	1482.64	1292.34	1083.2	1154.62	1083.11	1794.89	1199.31	1040	676.259	1020.51	1020.51	1199.26	1051.83	1296.07	685.954	963.376	943.944	1204.88	440.693	1006.4	1267.2	53.6345	636.039	733.73	723.704	758.134	459.123	913.82	603.251	611	933.161	857.202	553	590.915	933.415	737.186	1180.11	860.012	670.01	692.254	688.476	810.729	421.316	1066.06	865.031	896.945	984.682	803.171	1103.85	498.516	791.789	805.101	582.665	476.537	529.731	706.879	854.36	1024.22	663.109	732.044	513.828	457.74	664.17	621.881	685.878	618.812	566.743	577.628	704.03	587.031	517.331	460.39	582.676	773.495	614.312	765.513	445.341	291.444	466.022	855.486	541.667	403.736	505.277	572.269	531.38	563.568	408.45	457.832	664.943	419.065	422.612	404.494	545.463	390.26	657.549	551.285	590.45	526.11	448.14	291.295	474.075	434.289	548.796	407.871	380.538	425.694	565.427	819.715	546.986	492.033	351.524	354.067	506.073	391.849	293.508	438.522	667.586	366.425	493.44	392.29	443.497	453.544	102.071	485.405	381.082	708.521	542.035	492.669	309.277	383.823	422.828	422.828	265.071	218.33	380.796	315.565	406.269	385.237	293.8	434.879	430.37	367.394	374.618	458.071	331.463	376.36	248.324	381.017	392.438	392.059	426.781	429.151	307.164	292.428	611.467	214.889	369.563	528.094	451.155	231.612	414.435	235.578	875.601	319.664	357.371	444.47	354.406	558.925	290.275	305.72	260.481	460.782	275.246	391.148	642.368	372.944	106.747	346.502	425.939	232.526	411.883	327.507	229.599	278.846	269.277	287.154	241.823	260.576	357.512	320.812	298.651	249.872	552.122	217.859	260.602	305.336	424.165	373.546	365.369	251.554	832.701	315.33	311.882	385.723	354.147	292.659	261.271	144.356	275.101	270.975	415.314	246.764	324.316	286.858	307.918	283.424	444.491	285.317	274.617	221.938	437.357	217.318	384.845	299.348	1852.65	213.205	238.449	218.167	236.916	276.127	317.174	355.366	142.587	365.916	194.421	319.746	268.417	398.36	272.832	152.506	221.832	194.299	236.555	274.521	788.211	268.339	313.473	368.077	209.669	154.08	216.239	239.467	84.029	267.898	169.478	299.68	275.256	266.313	232.266	233.706	446.07	277.929	308.914	323.402	276.297	161.638	256.939	238.135	143.468	153.65	134.582	221.221	307.721	307.721	306.006	2439.38	206.583	325.376	183.337	312.344	243.3	210.208	229.384	261.739	199.511	201.425	129.644	279.74	164.122	313.168	211.061	274.787	177.052	253.478	161.62	215.501	128.9	95.3252	323.702	108.406	175.664	190.297	117.782	193.997	379.988	195.005	183.654	175.185	252.606	76.3301	179.554	181.027	105.952	81.8783	136	198.341	462.456	285.723	248.417	255.033	221.687	165.443	210.436	117.695	200.366	127.847	478.849	230.199	200.536	73.8411	850.94	129.127	103.365	90.9629	196.794	760.831	103.358	226.079	233.435	64.9647	243.623	142.236	123.606	161.357	161.357	222.36	115.441	168.104	244.67	195.128	180.573	131.615	127.897	224.291	175.794	142.401	129.569	127.618	165.406	1137.27	77.0575	301.812	75.1438	136.222	61.2026	116.717	181.367	175.874	150.212	177.427	209.025	198.878	152.072	283.758	283.758	283.758	270.157	167.482	69.2745	69.2745	69.2745	131.539	124.394	147.457	136.308	107.617	220.827	255.941	144.3	177.741	174.868	114.829	80.4643	182.143	158.158	136.245	91.0007	56.8673	145.528	105.123	197.107	81.9986	59.7011	126.528	105.454	166.757	136.337	133.716	133.716	215.805	93.5242	145.774	127.95	146.098	131.014	107.19	121.223	93.3423	152.706	195.498	218.297	122.989	117.292	121.783	186.571	141.946	279.731	95.9673	193.711	163.798	102.933	542.784	123.904	112.532	189.489	119.344	145.006	218.229	116.043	80.6781	113.254	152.069	88.1255	126.454	156.777	132.659	127.837	458.622	184.976	134.994	137.642	136.745	135.219	101.153	237.862	301.957	177.851	190.096	186.831	89.1006	140.906	87.4223	168.284	142.777	310.917	77.9702	104.056	134.031	124.756	107.556	117.529	207.126	61.9504	352.497	211.667	139.065	60.3395	65.7912	74.4544	133.593	87.8352	150.611	228.931	139.429	169.635	56.4342	66.1495	105.491	504.713	187.468	67.173	690.564	71.3231	274.473	65.4557	91.5476	145.564	77.143	84.4194	121.52	234.378	70.5098	72.2987	110.424	62.3839	226.619	90.1355	95.6692	114.106	123.358	72.7693	99.127	483.937	102.046	95.7063	82.3765	160.023	109.289	110.159	146.661	112.073	87.8733	72.7538	74.1878	131.216	172.45	124.598	92.4315	124.766	124.766	99.9263	68.3421	95.7195	85.371	112.098	279.364	113.257	75.6699	88.8042	208.025	366.25	125.865	106.083	108.687	55.6619	84.6399	100.95	224.719	106.743	64.3146	56.3104	105.221	67.4832	87.5364	120.333	113.409	110.032	131.813	100.854	147.289	179.03	807.839	165.823	97.2462	84.7305	70.7307	138.188	64.5965	72.5563	107.62	97.8297	136.29	92.19	88.8151	99.2936	98.5614	59.8965	85.8961	107.779	98.5311	98.5311	114.565	156.202	216.363	92.2738	46.8765	58.5747	58.5747	158.439	143.223	96.3089	83.8491	114.039	89.8446	104.243	103.477	90.2231	210.232	96.693	112.502	94.1468	140.083	139.748	98.31	139.208	62.6084	63.681	56.5364	114.531	84.704	71.7047	89.1351	67.9014	108.665	50.2818	757.338	73.3544	118.871	70.0239	74.0878	88.4916	65.4172	99.6838	63.0735	87.9258	84.2634	109.977	207.872	89.8717	89.8717	56.9746	58.4076	73.7687	154.162	74.8263	66.5549	66.5549	93.1607	87.9092	46.9314	77.1692	63.5829	120.353	107.352	138.983	70.5143	61.5308	98.3996	102.228	104.604	47.3768	100.537	51.3319	111.635	58.0059	72.1962	69.6284	231.148	111.503	81.5488	175.51	89.527	78.8974	145.744	59.9088	88.9628	73.9832	110.969	75.2088	91.8749	83.6395	129.221	94.0302	66.4115	94.7292	80.0899	74.508	108.552	69.903	106.983	106.983	74.1427	65.9752	106.087	78.822	87.778	67.9911	122.141	70.0203	97.7853	93.9967	89.2335	88.9357	79.772	155.767	83.149	55.7941	54.2574	77.5349	108.608	88.6128	88.6128	68.0729	84.5214	101.994	101.994	87.5924	69.6413	335.519	131.875	75.8127	67.9875	93.5799	92.9068	52.7801	79.827	128.23	66.0579	76.7228	95.792	118.716	95.1643	70.5383	88.9001	110.648	120.952	84.2987	94.5069	59.6372	118.908	110.39	67.1983	72.8272	72.8272	173.808	103.365	64.1091	98.3517	98.3517	90.5589	98.6157	130.981	112.505	112.505	112.505	112.505	112.505	112.505	112.505	112.505	112.505	94.1564	76.2144	81.9328	104.212	70.8748	71.6779	112.354	97.9985	50.3374	50.3374	80.7316	72.6145	91.0854	117.486	82.9042	83.7878	173.644	103.6	91.833	52.1011	106.557	93.526	93.526	93.526	95.7558	89.1119	108.156	75.2498	97.2909	229.526	60.0939	94.9103	77.9079	77.9278	92.4287	97.0295	105.602	103.358	68.4348	120.934	61.0301	102.088	89.537	80.1214	86.1333	86.1573	91.2586	91.2586	72.2927	77.3719	76.7107	66.8395	99.1268	87.4073	65.2829	90.9034	83.7938	82.4399	60.1518	68.5061	95.3515	64.7566	70.7188	54.5749	79.4726	63.3805	74.4783	81.4851	67.2865	102.574	110.631	71.8408	101.864	100.082	74.7524	83.4157	63.8735	72.9882	70.1186	82.5846	97.4161	96.8668	79.4597	82.3495	115.027	79.9535	110.319	72.5325	92.3493	86.4387	99.3147	96.3664	92.6404	77.4741	63.1304	79.935	82.9852	92.3515	71.7846	100.794	66.5479	78.2521	71.87	78.217	179.563	50.1095	82.3464	75.678	91.2615	80.9311	98.2405	85.2819	73.4693	122.061	84.4603	92.2282	151.646	87.5523	72.5193	76.5559	67.4599	94.3199	83.4583	79.1471	90.1568	57.396	107.12	88.0648	81.9786	91.9619	71.1844	78.0441	49.7341	75.7572	127.001	127.001	85.708	97.4089	77.9623	101.406	77.4982	47.7138	47.7138	130.653	85.6045	63.3602	139.634	87.9458	82.9127	57.489	48.1627	128.708	73.9039	79.8297	51.8094	93.632	49.1406	49.1406	63.1648	137.621	73.4485	136.702	59.8685	130.72	80.341	108.957
RO003161	99.9424	38.7332	17.6085	1	195.476	10.6276	17.9963	53.1004	168.665	70.3652	0	68.0553	77.2993	251.427	56.5148	44.5366	0	7.86696	95.4744	10.3083	36.522	767.402	21.18	322.421	79.0368	123.81	340.413	23.6956	0	13.0521	11.8707	9.03015	79.2724	0	28.2742	143.958	19.3784	85.0142	39.8821	334.963	138.713	229.728	546.236	4.74932	81.4188	26.044	11.3857	19.635	542.536	89.3025	554.135	6.46435	690.346	29.2489	0	27.8581	240.043	0	9.48197	124.404	476.648	39.2139	0	111.657	126.133	35.0427	72.3472	43.5962	84.5026	798.988	0	20.904	73.0693	512.769	36.2581	20.7226	29.3513	451.757	0	174.424	158.736	97.9173	352.844	19.904	0	183.472	0	18.3017	115.063	9.9079	69.2359	0	48.1332	95.4794	25.4767	0	101.236	154.5	36.3747	20.181	111.317	19.5439	0	15.8567	449.303	43.8046	67.7223	103.645	3.3972	32.3167	115.45	389.8	99.0026	30.292	477.248	51.2977	74.8227	468.443	41.2006	30.5054	71.3676	12.7387	6.94197	4.82939	0	0	448.636	37.3365	86.9852	256.103	16.5924	0	14.9414	220.237	126.433	45.601	228.538	123.436	46.1983	110.909	20.8481	0	29.6141	3095.08	0	0	23.5905	148.975	45.5666	24.1501	50.2462	3.88211	0	231.812	80.2567	135.908	279.459	169.372	40.5495	238.61	108.636	137.919	8.81246	198.467	38.4088	114.743	58.3833	126.047	40.0729	57.721	38.477	170.633	41.9321	106.659	501.749	117.349	0	73.5898	46.0383	0	0	486.317	19.5259	105.81	255.346	427.5	52.0794	54.7843	16.2037	96.821	67.137	0	35.1022	88.5082	43.5956	441.37	33.7209	294.723	183.668	62.2269	27.398	69.3922	0	72.5972	8.41163	104.282	387.304	0	153.004	45.048	0	0	0	29.6579	87.0679	0	5.41707	45.8672	1210.69	31.4765	1614.55	222.884	239.722	5147.95	586.85	28.74	11289.1	1257.41	3695.36	1338.12	397.31	45.5271	6127.11	41.8116	21.4447	0	40.9773	177.507	105.592	160.758	30.9415	18566.8	19253.4	196.514	2348.56	1180.73	269.203	1085.36	1408.05	118.289	0	324.314	148.362	139.62	0	523.625	553.574	16.588	46.4459	253.485	102.771	3509.57	107.135	560.732	163.961	40.0719	175.485	0	0	0	37.8739	50.8505	26.382	1322.16	431.594	1389.5	0	4537.36	393.428	1037.88	289.913	4226.2	63920.5	202347	52.1452	624.226	353.377	5235.98	10463.5	126.398	361.874	28.1126	0	81.6586	1786.67	2400.29	3606.2	45.195	45795.5	0	19.4977	123.167	14.944	88.9195	101.187	231.683	120.843	53.4463	673.144	436.374	525.87	146.207	430.4	547.954	19761.7	344.843	68.4161	113.998	9481.5	20.5675	2831.96	0	8.1337	80.0054	67.8076	131.09	21259.2	26.0755	2797.68	127.24	1.68278	191.301	125.737	519.33	793.766	25.0008	0	4535.56	56.1558	0	147.193	145.222	0	42.9549	0	55.6688	1216.79	334.972	26.2956	45.0066	205.447	190.007	27.0461	42.3986	0	303.41	315.987	12.831	88.7738	65.7778	114.561	28.433	67.5474	1126.61	182.925	97.25	470.821	3.92614	113.861	1.94389	46.8965	18.3533	266.977	192.993	290.453	3960.45	212.09	762.24	2558.98	39.6036	0	12785.7	1876.95	30.0219	155.899	248.376	32.6652	169.476	50.7168	2219.71	1008.45	1458.65	148.31	2295.8	614.507	13.7771	501.889	94.4152	209.899	54.7206	0	220.153	197.475	333.437	0	362.193	83.2084	38.0871	304.723	0	178.017	93.2149	310.135	105.581	22.1606	644.363	363.998	294.308	662.288	86.4352	640.554	0	190.925	248.289	30.5453	39.4496	113.336	67.9714	88.4196	199.897	400.528	256.942	177.825	0	2617.75	9127.16	0	625.908	136.437	69.1787	11393.6	867.837	3999.8	1848.88	9575.85	24.4324	27.1114	0	265.573	49.3716	0	595.034	32.2869	177.471	367.547	1330.92	0	79.3612	91.3284	2947.09	909.2	1939.97	88.2634	0	26.0982	44.0077	0	153.023	31.8456	3568.84	0	805.91	43.1106	491.51	57.0083	200.914	80.9371	29.2575	0	0	0	193.698	637.393	1919.12	0	401.771	567.683	318.005	12.4169	60.7095	125.089	2022.78	218.34	1298.51	0	49.7113	0	1	313.75	72.0393	23.922	52.87	322.611	71.626	0	150.982	43.6115	262.776	0	231.921	0	88.4555	86.0752	39.5483	152.957	193.161	352.778	861.804	31.6104	44.6915	89.5938	218.387	586.797	1.71547	11337.5	4787.95	0	216.976	45.615	82.6764	1734.62	111.374	0	129.653	234.598	16.4782	211.759	102.345	971.221	826.354	0	15.83	16.9481	613.175	89.2679	128.84	127.643	46.4351	62.761	0	170.643	51.8472	183.08	314.942	24.1095	80.0732	612.943	9.74007	321.157	367.956	779.113	1559.2	946.789	127.331	299.073	56.9049	72.1248	103.082	0	339.819	791.61	7.24847	119.798	214.832	1483.09	109.964	2640.89	66.3386	147.969	0	0	9.60699	5.44331	276.853	118.188	177.446	114.994	0	1693.46	847.13	63.7082	63.188	20.7344	292.311	57.4352	59.7174	1686.39	6.74196	0	121.122	69.7794	429.683	92.0813	3.79512	234.97	116.12	0	1180.74	141.271	607.837	144.112	0	161.693	0	1803.41	80.2911	120.62	36.173	101.517	6058.29	569.173	130.257	23.2268	20.3216	0	6.10895	100.145	214.689	27.5177	57.4589	675.108	452.558	1015.82	412.571	50.6988	397.241	453.825	293.228	42.2467	257.372	56.0105	1470.19	57.2597	23.8629	11.0583	171.264	11.5616	159.37	11799.7	42648.4	76.5089	356.624	150.56	71.2376	634.081	1877	164.181	906.935	76.3982	0	657.081	752.433	496.236	130.276	166.303	266.717	144.749	502.173	45.921	25.3349	99.4866	462.676	119.259	1142.99	32.7866	24743.9	40.6449	0	60.1478	18.3285	23.6358	78.1875	9.79455	178.317	80.7252	92.6804	159.077	2042.02	853.498	135.835	205.041	37.8465	25.8412	2084.78	1049.16	554.33	4.50238	133.626	91.3752	46.9962	1187.2	920.973	51.4909	91.5539	227.739	169.275	19.227	16.7022	196.297	31.6919	113.674	167.362	24.2743	41.4224	334.769	1487.65	1427.14	0	442.991	35.8984	27.2567	324.476	768.93	172.362	85.1705	5.6825	0	29.1207	209.752	0	36.4152	95.9109	122.364	0	48.8398	147.309	16.1324	0	0	17.5575	441.744	59.647	431.2	330.094	2.12348	572.821	42.8529	62.2884	146.327	56.0568	75.4105	38.0405	0	323.21	247.339	118.028	21.0472	14.8552	39.4567	47.7005	150.092	26.4931	86.4469	398.701	261.431	28.2325	150.804	41.2389	307.239	1250.9	929.883	877.561	567.924	253.116	3.9475	255.907	1.90276	247.542	3231.48	0	400.92	675.773	24.5183	167.406	0	388.334	48.0459	34.4473	0	49.4038	194.703	58.4722	14.1734	363.735	804.36	148.68	35.2241	256.562	10.9172	29.0069	13.0214	0	8.96206	25.2391	23.2853	820.765	8.5386	14.7432	24.2261	19.6586	343.762	23.3084	27.8991	148.466	1	61.5799	38.8245	110.159	1806.68	125.087	22.3019	452.6	188.361	0	15.1825	138.863	20.8764	0	64.6056	168.288	51.9199	65.4926	111.643	70.351	0	1632.19	37.3765	0	924.772	35.2652	45.5487	53.4717	83.3854	169.38	92.6657	185.103	3993.11	147.35	158.772	159.638	9.63054	12.7498	96.6497	354.521	41.8887	66.2199	132.359	105.04	62.4527	376.106	633.446	20.5676	0	460.067	324.351	598.035	245.043	201.724	38.3914	2.57467	13.1925	17.1008	1749.32	117.937	83.3192	101.572	261.02	166.923	23.8148	134.193	253.769	0	34.1367	78.0407	6.41255	50.5756	5.91488	237.82	0	4845.72	71.6217	153.606	733.882	25.9115	503.834	1285.53	551.809	0	155.434	172.369	112.178	1097.17	191.496	37.9025	94.0998	236.682	716.694	97.6654	53.444	86.5912	271.01	242.406	56.4228	376.155	222.016	0	61.188	49.222	325.924	52.5948	0	157.021	0	14.5975	666.859	378.26	115.269	11.7578	40.2675	340.639	272.653	46.8359	63.6174	60.5983	418.371	102.762	29.7652	41.9226	60.2542	347.978	63.2451	158.883	14.5905	0	0	284.446	1198.01	106.027	19.7264	104.942	126.452	11.6398	0	32.3572	0	2974.97	808.508	60.209	522.807	426.784	92.6512	1670.8	9.17852	13.8489	5.42527	18.6657	116.684	50.8212	974.736	2919.61	148.105	401.26	64.2996	0	1062.72	774.435	474.712	147.725	58.012	70.3293	223.285	0	74852.9	5860.09	12884.2	142142	74.6812	0	40.0659	310.925	8154.5	156.07	27.7239	17.6242	60.5546	9.09704	70.5639	835.562	542.666	0	0	0	3170.94	63.216	0	58.4759	307.769	195.612	49.7327	471.24	90.0298	171.996	8.63436	127.943	493.615	0	44.2986	604.23	1	57.4183	54.054	0	159.132	85.7226	22.9106	369.665	0	0	979.589	144.972	95.0798	388.384	13.2073	94.3499	1711.87	1585.98	30.8097	0	156.761	220.098	0	66.8195	0	572.473	75.2504	4136.68	0	18.3213	296.586	31.9578	20.5865	9.38406	78.6768	37.2078	97.6003	9134.99	16.6819	42.4766	0	7.57769	3.58662	21.7857	77.5011	24.7654	5345.43	87.7942	465.667	282.029	12.2899	202.651	86.3609	46.0647	44.9061	16.1292	50.1625	41.4262	0	0	358.792	12668.6	18.4566	9.99084	0	22.571	490.515	29.7947	3842.38	0	0	0	56.1935	0	32.2998	15.4242	367.389	186.377	142.983	59.9829	33.316	127.949	151.794	312.016	151.589	1904.97	0	1204.13	16.6308	0	0	94.8002	392.684	68.3725	19.7827	40.8008	109.957	42.0104	29.4462	29.8991	61.56	524.956	45.7065	5.2075	117.055	65.2351	309.563	227.183	20.8573	22.7623	9.00526	55.838	183.075	0	118.681	39.4546	101.117	2.78374	1	565.301	214.733	0	47.1397	364.643	478.643	1	17.3747	14.051	23.1576	27.0139	16.1162	387.326	0	183.931	181.411	20.1244	1121.79	28.1934	153.389	0	121.582	121.274	14.2662	23.9401	48.7112	297.356	20.1798	105.092	0	30.0118	45.7052	0	431.122	170.402	35.1124	0	70.3129	0	51.8491	69.4671	47.4827	65.8648	99.8076	282.348	64.8138	16.1137	0	679.88	0	125.682	144.425	110.854	5.06009	65.4831	0	389.058	51.3361	114.717	0	383.018	193.676	0	157.279	7.64908	80.525	84.0682	228.95	11.2097	125.706	31.2286	0	70.4166	26.1015	43.1438	11.2989	49.5689	0	52.1611	51.6082	4484.46	75.2159	0	0	50.4835	40.6855	10.222	6.43414	297.153	104.636	108.321	41.1839	1.90822	0	8.20457	40.4423	290.914	1266.64	2561.79	39.0819	69.3682	680.199	46.0657	1040.89	235.926	31.1359	10.9498	64.6239	518.475	29.8656	0	23.2861	71.9764	0	56.3261	42.9914	49.6229	71.6494	0	11.4875	577.158	53.5305	20.0868	19.9816	23.1321	10.2114	31.0327	5.40275	245.686	0	643.766	90.4217	0	0	203.598	1	0	58.8799	475.815	3.0034	16.5312	97.1759	63.3397	0	66.1863	13.9207	50.16	62.4944	181.833	46.5424	224.262	0	35.623	17.9593	0	5.63515	68.0132	372.87	0	69.5287	620.921	71.5505	71.5801	0	119.641	0	237.949	976.272	0	125.238	83.2527	162.511	50.0564	113.785	0	1	224.809	21.6786	74.4085	0	9.9594	0	27.8348	101.198	14.5355	62.9032	0	45.2362	48.405	0	41.5638	0	233.604	441.409	43.6883	0	77.7892	23.2866	15.9304	55.7884	36.1966	0	316.214	227.457	0	42.4897	0	28.6702	119.461	106.604	3.20522	59.8701	0	134.926	0	0	6.34477	0	21.1402	25.4038	0	10.8044	0	0	204.66	0	34.2608	48.4338	78.9136	11.5096	16.4687	18.7018	43.6704	0	61.7966	121.902	41.5854	0	40.1508	69.7472	95.426	44.2195	44.1455	14.6791	79.6326	4.51423	24.2281	345.17	8.83667	0	126.491	184.179	31.2351	232.247	0	41.8173	171.273	52.7142	65.5298	36.9835	1157.16	368.925	17.3252	71.0541	28.8988	54.1053	0	16.435	0	179.838	700.235	48.1617	41.0161	111.318	43.3867	33.6957	46.6318	19699.3	296.628	66.1526	33.7052	132.809	21.7789	170.294	45.3957	35.158	163.976	7.9825	26.5881	32.6752	569.224	56.2524	280.817	6.34351	17.8112	50.033	51.7659	1	0	236.719	87.6869	35.2317	0	18.2778	51.6724	85.326	39.9218	35.734	506.869	6.0527	0	176.344	40.5861	302.549	27.7769	4.62109	112.809	1.30388	260.33	4.06	237.966	329.207	10.1421	109.227	37.0341	69.6831	66.9706	372.452	106.7	23.634	15.08	0	973.797	95.3965	15.8662	55.8534	208.87	116.084	42.1593	26.0845	0	76.1231	0	8.85037	173.73	11.7124	674.367	96.3525	204.308	45.163	78.5874	49.0964	0	19.3148	27.839	0	12.9027	127.13	165.532	0	40.4049	44.0934	36.1146	3.8169	68.235	215.541	1.79795	200.567	28.2038	373.585	138.615	0	129.198	113.087	174.784	265.168	45.9234	902.333	47.4713	10.8026	69.0718	160.807	13.9128	45.7472	142.55	59.9733	0	366.03	141.943	220.845	104.894	0	8.58889	35.984	99.9969	565.64	38.1865	815.775	93.2382	64.1331	0	23.8157	14.5709	26.0985	17.8376	8.04179	48.0603	19.3709	61.3135	0	38.7167	1080.88	78.8528	0	54.2164	0	37.2943	2132.82	292.512	51.2076	100.574	9748.47	0	32.5643	49.0975	10.8427	128.245	47.311	18.2151	0	139.159	64.2489	44.9111	86.2453	814.239	378.053	347.055	26.7081	155.514	224.545	0	8.52407	77.341	42.5195	522.102	15.4664	73.2786	69.679	0	0	423.924	19.5576	88.3597	1	25.2128	144.334	58.4987	9.7676	0	325.392	45.7017	0	0	79.034	17.047	12.8181	259.734	0	191.756	77.179	290.916	186.448	32.6278	0	15.7121	2.17048	21.9168	11.5099	102.337	289.986	41.8955	33.2501	33.4053	373.503	10.9616	139.955	56.5467	168.169	43.8529	70.018	112.847	2.52063	67.952	32.6528	379.547	72.5559	62.8006	243.65	14.8144	0	36.2651	174.454	12.5807	0	0	249.369	149.004	3.14362	13.987	83.0367	205.472	53.0454	35.5712	117.913	7.49686	0	201.406	18.1061	33.9782	74.084	320.134	89.24	14.9893	93.3284	59.3322	85.1765	57.5652	44.2849	472.617	34.4129	43.1183	325.552	79.4076	24.3397	114.787	49.1094	1.12664	0	79.9583	921.264	74.14	19.9898	0	0	160.186	1.52077	404.339	0	63.4147	24.0846	20.6821	43.2927	0	541.826	25.8179	7.76922	38.1861	27.7236	32.0703	0	0	0	11.7755	79.3949	73.1554	70.8383	82.4345	9.30486	2.29775	23.3142	32.1209	432.476	69.7939	0	67.6276	136.618	3.73591	6.25769	443.076	58.6866	192.766	30.6413	67.3403	9.08175	67.2883	198.593	0	6.49785	17.989	0	46.4526	241.352	55.5197	44.0658	262.167	36.7184	25.7077	61.4026	0	47.3433	22.5626	80.7548	51.7407	113.988	43.4249	44.8945	46.0246	351.687	94.2401	9.86949	11.0774	79.8754	96.1522	128.183	6.28441	18.8306	0	11.95	4.75473	189.072	114.633	47.7486	44.7672	166.385	5.44179	9.12277	129.73	354.627	354.513	74.9955	123.723	107.433	43.6314	0	119.306	57.4078	38.5937	24.1225	382.838	138.06	138.537	130.957	298.776	474.043	802.197	41.88	50.3381	939.667	261.631	7.64584	192.895	10.1827	368.4	50.5075	0	0	0	0	9.58972	579.778	183.273	371.522	26.4335	134.192	8.40777	37.6646	69.2228	170.723	160.556	96.5399	13.2502	89.2304	7.32099	151.807	171.057	1.64213	24.0104	49.6853	411.145	53.3667	15.945	22.8834	102.091	89.9086	10.4794	0	0	41.7143	767.135	0	0	136.121	139.663	110.328	25.8823	27.4089	11.2331	3.33268	41.414	60.8923	22.7631	111.166	21.4837	451.158	203.169	2.50546	0	108.504	181.643	5.47292	46.7239	99.4186	0	62.0255	297.973	14023.3	12018.7	9569.54	7753.25	8439.45	4825.44	4432.1	2393.15	5498.48	3437.5	2804.78	1396.55	3937.01	3505.89	2397.62	1924.16	2910.75	1833.61	1835.52	1548.55	2386	1821.22	1821.22	1821.22	1821.22	1861.17	1690.77	1690.77	1690.77	1591.48	1814.84	1701.46	1625.16	1650.8	1621.14	1509.08	1197.76	888.308	1505.64	1405.1	856.909	1679.22	922.946	773.576	1703.07	839.533	1422.69	455.848	1084.98	1084.98	1108.03	947.222	1058.71	344.151	913.705	951.2	1195.19	401.882	1302.82	767.226	618.302	685.972	858.312	746.228	657.277	485.858	1447.79	806.789	825.97	889.811	948.944	603.255	644.275	1167.07	635.441	860.707	793.606	778.739	814.348	596.195	1009.27	591.979	658.384	519.347	994.925	1143.58	1010.35	1299.92	490.496	655.702	619.321	717.831	587.193	305.946	677.32	799.115	1086.02	448.355	627.473	634.44	587.566	624.497	889.867	647.267	580.419	243.993	494.462	667.872	443.644	530.641	498.038	357.668	774.305	242.596	483.241	526.588	399.044	505.918	1002.85	896.391	576.874	521.942	525.523	443.263	122.878	409.586	316.113	529.812	430.952	473.503	330.555	844.314	476.028	221.65	475.206	603.868	595.793	337.095	497.179	504.075	482.102	534.099	420.061	341.599	254.245	668.941	635.79	531.174	471.636	368.296	579.641	64.6025	279.746	473.832	413.073	600.448	446.722	193.902	507.115	85.6461	428.527	384.742	473.542	613.513	812.945	819.579	509.416	485.499	394.646	254.174	254.174	248.436	402.372	394.521	364.184	502.644	341.181	333.855	459.138	339.982	326.207	371.96	254.701	353.898	348.774	300.716	447.333	336.832	330.893	370.471	415.228	296.955	424.438	796.305	437.5	295.034	428.123	445.119	225.747	631.595	420.524	530.436	226.038	303.027	429.146	314.978	554.612	352.186	237.793	183.82	626.523	295.026	305.223	665.45	295.407	285.136	205.821	348.881	317.97	459.595	344.235	292.879	245.815	307.826	300.962	196.578	216.406	411.133	274.781	332.757	316.638	125.001	159.329	369.487	324.42	363.515	302.874	516.81	567.495	249.893	312.783	356.768	392.824	272.895	238.448	200.002	144.353	280.782	366.959	268.241	349.263	57.9867	339.579	217.103	293.143	561.394	274.396	263.992	275.72	309.198	314.953	68.8223	202.622	909.761	276.948	305.568	246.392	226.53	111.622	196.565	653.888	103.713	339.831	283.009	340.085	134.784	286.233	240.02	218.378	190.925	173.795	198.168	287.971	619.52	213.593	304.511	275.685	219.874	324.329	242.506	257.026	300.459	239.936	176.801	188.586	269.38	283.604	208.689	285.989	308.807	189.505	255.659	277.643	242.678	223.871	249.872	297.286	516.888	282.463	104.203	278.933	328.327	328.327	107.881	1154.05	211.458	556.966	257.646	340.913	224.749	210.792	87.6389	195.299	186.531	452.505	115.644	184.573	172.051	409.795	210.998	272.018	167.955	270.977	116.419	152.675	148.51	65.37	288.331	326.997	186.439	314.736	138.637	192.309	268.728	148.755	121.869	232.222	138.346	110.669	378.243	293.21	320.521	448.665	263.099	233.963	326.624	264.817	338.643	260.047	251.255	147.725	229.344	84.8987	210.855	126.63	399.562	200.802	159.904	154.234	92.7424	152.278	192.391	91.2053	184.603	419.769	164.695	188.627	371.039	246.435	168.913	98.4159	194.014	184.442	184.442	115.853	125.215	175.944	75.0925	192.187	183.695	206.644	106.408	73.883	147.478	165.749	174.163	132.344	165.231	553.341	161.736	310.023	72.5869	97.8018	166.817	71.1474	106.476	133.834	79.7765	149.899	205.444	209.205	138.079	232.207	232.207	232.207	426.449	163.851	68.4382	68.4382	68.4382	552.596	94.7341	128.146	154.165	103.417	139.095	262.355	195.807	125.523	164.51	246.535	155.307	137.685	236.01	122.273	121.042	291.48	131.083	87.4377	162.328	77.7027	77.5208	182.951	95.1468	175.251	68.9199	147.353	147.353	202.946	111.378	107.464	317.956	153.706	145.826	119.095	159.045	230.098	140.036	247.625	154.202	106.104	109.647	102.385	135.331	115.535	260.664	94.8719	163.682	93.1029	94.5099	48.2406	65.0108	188.949	148.881	107.016	126.006	166.303	106.287	186.365	117.777	120.947	111.375	239.565	101.713	155.206	94.6915	377.702	103.059	121.515	130.836	117.175	129.343	92.4268	50.1123	160.873	89.4556	159.419	111.481	158.397	74.3478	138.711	155.003	137.553	201.13	127.675	160.797	84.8299	135.91	214.356	125.354	218.963	87.4728	254.439	225.078	92.8598	99.2486	64.0819	157.015	94.5337	72.8798	140.881	197.358	91.5627	163.69	95.6709	74.0937	114.964	431.096	144.773	332.988	553.982	194.303	239.78	52.5966	285.924	182.97	90.7737	108.147	69.3713	142.655	144.029	504.548	94.1557	80.3978	77.5665	371.278	309.198	110.799	133.972	175.333	371.021	254.918	176.011	153.53	95.0925	143.165	1543.9	93.8786	90.0065	144.955	98.6771	71.6947	88.1068	65.8787	94.4196	169.656	127.734	200.928	200.928	83.288	146.758	126.515	71.5112	58.8996	142.259	50.7348	94.3282	78.2928	251.331	72.6478	94.2142	347.114	65.3545	94.1453	129.178	188.711	96.884	58.7528	190.849	56.3938	146.177	80.1771	64.4117	87.3977	85.684	76.2749	57.3242	99.1922	133.458	158.88	1022.95	113.707	220.085	158.647	112.222	96.23	99.64	84.9803	173.703	98.1496	68.5616	137.41	95.5432	79.1119	206.583	112.109	211.492	100.013	109.556	109.556	135.341	86.1653	93.5185	88.1232	210.28	61.3042	61.3042	279.307	143.062	46.1575	100.854	100.316	79.0207	58.8263	99.8986	99.756	194.94	82.2355	130.264	65.5406	85.7701	85.6163	82.6448	87.4026	127.255	120.721	104.706	71.7038	89.5358	107.486	82.9546	73.2221	99.3197	87.5496	456.75	183.111	99.0442	62.6298	78.2236	101.63	92.9451	85.6306	106.774	78.097	55.0268	133.091	73.91	70.4778	70.4778	78.9234	75.2492	143.372	139.167	93.5543	83.4735	83.4735	114.948	81.98	93.2697	148.517	179.656	67.7293	174.824	56.2483	82.0917	55.9129	93.1811	119.134	95.2903	54.3202	103.32	95.0922	86.4555	89.3559	64.0833	58.1457	49.1406	118.864	96.9742	55.9092	49.5763	171.417	189.596	147.237	75.7085	99.1582	119.271	151.538	65.9636	82.5749	82.982	121.009	188.499	47.0695	69.9127	284.982	71.6352	112.064	100.057	100.057	73.3515	101.968	112.943	168.959	181.535	86.0776	160.624	71.6009	150.81	171.266	48.6535	73.6105	80.0732	74.6732	80.8064	69.5027	87.1936	106.956	72.6748	55.723	55.723	87.6304	66.3285	64.892	64.892	95.0233	86.0474	276.425	79.959	70.4919	122.58	75.0446	79.9805	71.4565	79.5539	56.1296	219.915	97.5409	137.639	109.6	65.8858	62.0111	72.9693	111.764	76.7499	91.0636	148.788	87.0758	98.5858	90.5752	85.8923	105.864	105.864	77.391	101.998	51.673	45.2192	45.2192	96.2521	98.4731	113.656	71.2865	71.2865	71.2865	71.2865	71.2865	71.2865	71.2865	71.2865	71.2865	88.0755	75.4241	58.1022	62.5657	68.0782	68.3294	152.48	88.5561	87.0898	87.0898	46.6738	64.7152	143.796	138.411	115.884	105.986	89.5154	51.3227	76.3984	61.1394	108.958	99.1284	99.1284	99.1284	86.2363	70.8367	90.7122	88.5024	100.731	109.089	95.6978	67.3505	84.2307	72.6816	78.0472	68.6605	81.9878	98.4835	222.622	88.2077	78.5165	66.1608	90.5149	66.3786	110.536	73.0489	81.4598	81.4598	106.031	61.9147	58.3111	71.966	78.317	66.7184	60.4497	85.2178	94.2723	78.7586	75.7284	70.9278	65.4793	118.758	110.396	67.4026	85.0456	81.8541	72.9773	65.0289	80.7517	81.9952	70.318	74.6113	151.101	144.858	73.2123	245.343	71.9906	76.5629	92.8053	100.539	71.2185	71.1544	59.0595	100.384	104.344	63.8724	70.5964	63.2683	71.0784	78.4109	76.4583	84.4861	65.3074	90.4798	67.5789	68.7946	98.1702	95.1777	84.0888	86.3311	83.3938	76.0669	91.8585	77.549	79.7594	63.8025	86.899	79.1942	77.679	82.9363	45.7438	79.5333	77.9744	159.57	86.3595	89.3319	70.1532	86.3805	77.5613	62.6287	71.3669	70.3999	58.6883	138.171	68.995	45.0231	78.7618	82.0438	102.359	88.8456	79.646	59.0065	69.3573	47.4352	104.517	104.517	67.0387	101.409	72.1015	76.5717	71.0736	91.7729	91.7729	59.7548	51.7981	121.319	55.9917	88.0211	268.035	44.9518	53.4527	60.6385	104.355	55.4618	49.7683	47.4484	89.1647	89.1647	88.0159	96.6181	104.988	97.2534	125.3	54.4389	98.1186	121.426
RO003173	0	0	4.13679	0	224.022	0	51.3024	0	0	108.114	0	0	0	151.98	0	0	0	0	0	18.9467	77.1288	979.227	0	0	0	140.182	564.087	0	0	0	0	20.2874	48.3833	59.504	0	262.069	0	9.01057	0	225.853	234.049	468.355	0	60.2286	152.301	87.9179	0	0	665.539	132.856	587.866	25.1623	1141.99	0	0	0	95.8325	0	8.69575	143.317	252.796	90.8342	0	97.1197	53.0865	66.9934	0	48.9528	60.9436	677.421	0	16.1997	101.252	385.871	0	15.4816	99.2468	532.973	4.99726	233.234	199.035	238.454	263.011	31.7067	0	287.258	33.0973	5.86204	114.048	3.15815	32.2544	0	57.7995	156.77	0	0	437.01	181.522	0	33.3041	144.596	0	0	0	529.648	0	165.416	318.929	0	0	0	558.418	19.279	42.4615	709.404	91.4294	141.654	368.058	37.686	41.6039	165.535	0	0	0	0	0	331.486	156.086	126.676	423.837	129.986	0	44.8892	0	91.7534	39.901	225.752	184.73	46.7612	45.1548	42.2278	0	138.848	166.69	0	0	24.1493	282.255	31.8831	139.832	105.269	10.741	0	339.378	21.3795	368.291	441.327	395.594	55.8917	85.8121	61.149	414.201	0	227.367	0	101.425	60.8164	30.7282	0	162.194	85.9883	258.41	72.4578	0	599.85	132.642	0	74.1474	92.1782	0	0	3217.71	49.4324	235.407	446.881	519.641	49.1489	152.542	88.2636	100.949	97.0394	0	0	147.722	104.952	580.693	0	151.698	229.996	78.2013	33.4562	165.274	0	113.696	12.9508	301.377	299.87	0	233.029	0	0	346.692	0	32.2591	95.7978	0	10.8382	126.33	1242.56	97.0931	1522.28	290.107	310.651	8255.29	1087.46	0	12959	1665.26	5193.2	738.066	635.041	90.0398	6740.6	42.3469	0	13.0071	101.58	306.929	100.225	199.636	56.6509	19717.4	9950.73	286.052	4817.32	918.671	252.759	2754.82	1710.92	147.911	0	618.174	152.996	59.6014	0	464.133	0	27.0373	49.5394	0	214.401	2608.8	199.079	444.657	35.9082	105.642	59.7276	0	0	0	57.1156	0	59.3389	1583.19	584.871	6564.98	0	9895.17	935.73	810.561	826.452	740.769	116752	279757	418.533	352.118	161.405	7663.75	22386.3	222.505	649.709	0	0	224.748	3243.41	1220.57	7614.78	0	77187.1	85.3851	0	85.2781	18.1843	165.233	307.943	262.732	41.6577	54.9872	841.692	1241.54	0	63.9388	561.88	1085.77	35978.1	682.01	0	25.1552	16230.9	0	4021.26	0	0	45.2322	0	524.007	26595.5	59.995	1723.3	150.664	43.3301	209.25	382.112	218.234	1518.96	0	0	4360.71	90.5287	0	311.022	146.658	0	181.125	0	60.6566	968.236	617.344	0	56.1353	553.077	152.624	59.1463	111.123	0	239.176	318.319	28.465	22.8034	132.285	101.275	62.4001	109.107	1367.52	0	142.692	355.682	0	152.592	0	80.2098	0	18.2987	386.632	292.647	6663.78	356.242	1061.79	3584.32	0	13.7829	14912.1	2467.17	39.6377	90.4713	354.041	69.9646	231.776	15.49	2610.97	893.043	0	226.649	643.559	1243.33	0	876.278	121.88	372.617	0	0	307.054	315.587	292.021	52.637	247.963	0	53.9669	407.299	0	138.951	127.85	163.795	148.995	36.821	64.6066	267.953	678.013	1015.19	225.697	537.304	0	283.533	208.531	0	133.669	249.034	214.288	136.132	92.0873	732.081	208.569	636.767	0	3531.23	20856.7	0	667.091	210.55	819.006	18701.6	1490.45	6207.78	2989.04	9781.82	197.499	0	0	101.303	64.7546	0	646.552	50.5666	229.567	227.174	518.886	0	165.663	68.3496	2773.35	1216.05	1074.27	196.269	0	55.262	103.661	0	153.802	49.8339	5392.9	265.709	462.12	49.9845	357.232	44.4066	523.177	84.2176	14.464	0	0	0	232.074	922.299	1328.9	0	237.323	256.9	611.21	0	69.6919	175.113	1454.23	363.02	1478.12	0	0	0	0	718.603	0	20.3615	167.095	431.16	0	20.2044	28.0269	6.38743	274.294	0	145.448	0	0	158.675	0	77.869	154.051	1017.63	358.446	0	48.9875	167.223	179.735	1041.4	1.17036	12792	3555.29	0	277.22	64.8138	58.9799	1285.72	26.0599	0	151.049	285.213	0	304.985	0	503.905	1111.2	0	11.3847	34.3683	771.265	0	217.829	103.195	89.7584	85.5094	0	318.985	104.187	132.007	514.028	22.6347	53.3112	697.067	0	538.133	252.149	711.7	1356.88	1126.81	56.8671	404.16	128.868	49.2382	151.337	0	435.416	2079.57	56.8513	260.475	601.06	2179.51	181.02	4309.98	77.0372	0	0	7.28604	0	9.618	252.553	66.0327	208.535	0	52.406	2720.34	533.295	123.315	81.9498	77.1364	290.553	85.8326	59.907	3944.29	0	0	183.035	210.406	507.96	87.9591	0	144.108	541.033	0	1304.26	238.15	860.992	149.872	1626.83	446.742	0	2073.75	148.351	320.109	83.8761	150.714	8632.92	829.482	226.553	0	20.1854	0	0	192.563	38.159	72.2881	3.13413	1384.58	301.792	1063.87	820.289	13.1892	394.996	439.457	0	37.7685	393.988	86.465	2285.97	75.7429	35.3424	8.46278	55.2778	19.6775	131.437	9779.11	40972.5	144.922	118.032	39.8217	39.6388	634.684	2236.74	119.024	1212.48	90.5647	0	652.889	1729.31	183.385	581.921	172.775	372.497	45.7753	776.641	16.7981	46.3501	140.334	140.724	58.6264	1721.55	36.3908	22409.4	74.4364	0	0	29.4849	31.425	72.3077	0	134.763	200.438	58.228	0	2857.77	3230.2	39.4127	173.276	35.6506	10.2441	2644.16	127.034	576.863	8.41931	216.773	96.5038	96.242	2108.55	714.562	0	71.3036	267.848	1118.28	0	0	8.7337	141.691	175.642	253.385	17.7115	110.808	381.025	1269.22	2735.68	0	483.69	18.2092	0	544.475	400.392	233.688	121.382	0	0	12.3013	234.01	0	68.9143	198.696	0	0	25.6073	350.495	0	0	0	16.4587	315.683	61.6938	59.1839	365.383	0	870.484	116.964	102.636	133.429	68.0208	126.157	102.596	0	379.871	394.558	39.4396	73.9741	0	0	0	173.65	54.4336	212.022	449.167	198.536	25.4772	163.862	29.194	527.375	1457.72	1243.13	249.179	1024.49	314.521	0	395.726	0	130.6	328.146	0	103.784	938.147	4.66973	118.363	7.82124	715.918	39.7417	70.2175	24.0179	66.7866	181.433	57.2969	22.1421	540.765	2330.06	283.866	65.2594	468.247	5.77616	0	133.957	0	0	42.3472	26.9524	802.406	0	0	40.8917	0	281.91	54.671	0	298.341	0	33.2309	47.921	26.2429	2532.98	258.709	53.6374	284.92	114.564	0	0	168.752	60.3529	0	26.5062	194.794	77.1889	63.6788	265.593	107.32	14.9061	1673.49	0	0	1429.58	75.6042	47.414	5.97158	141.243	0	126.831	273.244	5518.86	117.561	457.352	288.04	18.8555	0	0	361.073	76.3923	123.823	116.982	55.7186	65.2523	249.027	645.678	17.9381	0	572.673	278.58	704.382	136.987	268.59	0	0	0	27.4532	1837.04	156.097	124.432	208.991	339.172	71.4583	0	241.57	323.506	0	0	32.477	0	40.631	76.3098	242.068	0	3350.69	98.1994	82.999	861.844	0	818.504	1624.82	678.566	0	118.824	237.261	137.988	1380.46	87.3611	0	21.4728	555.302	527.619	160.58	0	53.4341	95.3343	342.078	427.051	575.837	487.089	0	19.6902	0	228.71	37.9049	0	1	0	0	592.587	538.164	150.324	0	193.638	381.346	214.442	0	82.0024	102.198	789.879	0	42.6152	0	126.591	563.888	0	158.683	0	0	0	310.305	1499.25	292.182	0	0	166.842	13.1952	0	0	0	4302.45	1073.09	0	565.661	289.789	163.994	1567.79	20.7162	0	23.4116	0	462.422	0	811.187	2723.98	111.24	469.473	68.4615	0	901.887	236.845	281.749	168.661	43.3704	8.84599	758.32	0	186339	11528.9	17588.4	216470	76.406	0	0	387.313	10037.3	151.081	0	0	0	0	243	1497.67	0	0	0	0	3357.43	159.416	0	35.5951	500.253	288.462	87.3559	261.364	159.411	270.385	0	16.789	560.725	0	77.0317	474.074	1	179.219	129.78	0	147.915	79.7352	44.5774	1011.11	14.9499	0	662.746	133.353	63.219	146.977	28.1045	101.932	1182.42	445.544	0	0	179.245	257.247	0	149.186	0	2060.93	17.5128	4485.31	40.6434	23.7266	145.047	47.0199	0	25.6038	0	0	126.602	30724.7	0	10.3045	5.63946	0	28.4992	0	1029.28	84.0901	5584.98	0	714.893	318.513	0	442.535	23.1641	62.9508	0	87.512	205.426	48.8437	0	0	291.906	10430.6	0	34.9785	0	97.013	203.592	0	3500.94	0	0	0	15.8606	0	56.925	0	356.57	208.907	217.07	24.8834	26.2651	159.538	176.561	424.777	197.67	1182.22	0	1724.93	0	0	0	98.8602	415.878	0	0	0	132.481	64.2861	85.6811	53.2062	80.684	751.136	0	0	248.424	0	382.243	331.144	41.2691	0	0	55.9576	271.296	0	68.2477	0	62.8385	0	0	270.122	311.805	138.53	92.6339	148.649	81.6035	29.0942	0	48.2888	0	102.445	0	313.782	0	183.746	290.002	0	1363.04	0	260.343	0	75.6587	50.1314	0	0	30.1712	564.726	11.0216	68.8094	3.26644	45.329	9.70533	41.7668	462.703	367.455	0	13.3111	92.8001	203.926	142.246	169.533	63.6692	26.5732	0	338.948	0	27.5654	0	882.51	144.936	213.084	188.216	47.8951	0	131.895	0	513.541	70.6897	125.209	0	431.951	185.593	259.064	133.625	2.85863	65.1269	0	330.896	0	95.8394	25.4334	0	135.602	0	130.945	24.11	136.664	0	0	42.0221	4749.86	147.6	0	0	58.2789	124.84	46.0324	48.2899	414.258	171.76	20.4309	1	0	0	0	44.7142	348.134	2550.54	53.6262	49.3026	0	688.491	0	1143	246.191	57.778	303.667	74.5224	443.833	125.858	0	97.0942	98.4002	0	0	36.5825	188.798	137.94	0	32.4107	254.964	113.515	21.2763	89.0086	16.0319	9.48203	104.998	0	339.985	0	53.898	50.442	0	24.1431	268.856	1	0	199.862	907.852	0	0	0	172.446	0	0	0	80.256	0	385.604	48.4694	118.933	0	0	0	0	35.5701	65.1649	354.962	0	96.7099	0	0	97.9353	0	111.303	0	48.7075	1537.53	0	110.984	98.2615	178.991	0	1	0	1	400.276	18.9534	90.243	0	11.5824	0	0	207.51	8.48271	123.715	0	64.4013	23.6937	0	73.9922	0	261.363	327.294	52.0657	0	69.7846	22.2065	60.6519	178.502	60.5459	0	17.4754	9.17371	0	49.4389	0	0	80.5925	87.4399	0	0	23.6487	109.164	0	0	55.9252	0	93.2984	27.912	0	39.937	0	36.3523	295.386	0	0	0	0	120.554	0	0	0	11.5265	261.647	222.371	0	0	0	0	249.332	0	75.1437	20.8308	0	0	30.2286	492.263	0	0	129.979	267.213	37.2578	466.095	0	52.3389	92.4792	63.2345	104.088	38.091	0	599.819	20.284	77.1373	0	30.7399	0	75.9934	0	0	138.869	186.966	37.4286	149.561	52.0382	46.8433	127.864	45724.7	392.669	97.9806	71.4455	97.7988	75.8955	180.191	76.3279	16.9976	346.321	0	0	39.5633	242.454	74.9134	224.505	6.61726	0	0	112.693	0	0	308.672	0	31.2257	0	33.4477	118.154	155.046	40.0778	28.1232	584.2	0	22.8591	186.928	139.725	575.068	10.9483	22.9896	151.854	10.9942	201.559	0	156.73	170.207	0	57.5672	70.5598	0	146.916	646.709	0	0	1	0	0	39.4781	0	0	65.6702	80.7876	0	0	0	153.039	0	0	315.385	81.0912	1323.18	97.3794	158.452	77.5179	0	104.859	0	33.0117	56.073	0	42.7538	121.942	79.3948	0	69.2513	0	0	0	0	200.576	78.2622	242.671	0	126.423	472.301	0	113.703	300.533	197.087	413.331	123.777	592.676	64.1913	67.0818	30.8788	308.512	0	0	0	112.309	0	383.866	477.572	432.274	128.829	0	0	0	0	412.732	38.8361	927.427	176.777	176.909	0	45.8727	33.9855	0	74.7471	0	119.348	102.852	20.8068	82.8111	52.9851	20.8481	0	5.61186	105.43	0	0	4786.86	435.845	0	56.902	7396.57	0	0	180.6	15.6877	196.942	73.8948	27.1216	0	173.237	68.5782	54.9459	197.53	748.377	14.5901	511.623	34.6894	87.0732	183.756	0	12.1877	92.5293	65.4165	451.845	39.3312	86.9166	152.394	0	0	694.161	0	167.196	0	13.3678	308.256	120.983	46.342	160.827	168.244	128.226	0	2.48696	73.2233	39.6881	0	143.709	0	181.053	79.667	416.288	129.872	46.4164	0	2.00926	0	24.5679	0	174.048	260.15	64.8631	0	34.4699	16.6106	0	0	85.1293	0	204.778	91.3656	89.1688	0	111.268	136.045	420.359	0	0	199.629	31.1502	20.1682	67.5032	190.116	0	0	0	161.328	0	0	38.995	61.6884	238.475	26.2093	21.2612	216.691	0	0	367.345	0	0	53.3734	283.324	123.271	0	159.155	68.3004	68.9744	350.216	104.614	812.462	44.332	64.7715	475.933	166.967	103.994	202.328	0	0	0	64.4316	0	60.998	50.6766	1	0	243.013	0	66.4853	48.1853	40.8914	0	44.904	0	0	545.885	0	0	60.0863	0	15.5836	0	0	0	0	80.0131	119.547	47.6015	110.114	0	0	1	0	0	199.143	0	104.942	339.423	0	26.1663	963.522	98.0934	187.308	27.3981	44.167	5.12477	53.4544	318.318	1	0	0	0	93.1551	277.637	12.6776	35.3706	299.23	0	0	49.6161	0	69.0396	162.934	128.609	47.9008	0	92.3641	41.9827	63.0257	413.503	153.895	0	32.8321	66.012	229.406	253.068	0	0	46.9293	0	0	192.532	0	0	201.724	134.919	1	281.732	128.911	315.038	538.14	0	149.605	78.5201	213.874	0	0	66.9489	83.8519	102.933	273.048	120.128	121.464	164.537	0	604.477	1224.41	37.3502	47.5392	599.226	227.569	0	0	28.2714	300.666	219.189	0	0	0	0	42.9639	110.496	198.134	333.829	0	287.321	52.1155	75.8094	78.6148	151.838	289.192	176.773	0	0	22.4069	250.007	298.309	0	30.2846	0	368.768	16.2497	14.5032	2521.43	73.5563	155.114	0	0	33.71	0	937.883	0	0	124.501	129.964	138.6	75.1885	0	41.9931	0	64.9143	120.72	0	153.255	9.73644	0	52.2692	3.58667	0	29.6284	0	0	74.5945	38.3853	0	75.5799	76.1151	9109.21	11282.4	8211.22	8184.42	5786.02	4727.6	2980.56	3842.75	3772.18	3550.01	3463.73	4155.84	2665.27	6855.92	2447.06	2642.14	2381.52	2329.04	3287.08	1796.66	2600.12	1742.56	1742.56	1742.56	1742.56	2045.39	1951.16	1951.16	1951.16	1136.66	2279.57	2083.99	1384.16	1807.9	1498.31	2710.58	2172.15	1425.69	1979.88	1504.06	1634.63	1559.61	1684.83	1098.92	2297.7	1813.87	1130.2	957.457	1575.08	1575.08	716.336	1358.43	908.87	1371.02	911.359	928.66	1240.41	1403.38	1224.42	1170.65	633.982	1291.85	1101.85	935.719	601.709	741.15	648.571	761.529	804.827	740.509	947.068	608.566	775.906	1048.53	913.076	1733.29	905.851	1044	1092.31	846.442	943.93	411.641	822.748	856.095	901.361	1097.2	559.361	768.31	997.108	876.089	622.737	409.988	642.752	811.455	597.56	707.729	970.352	710.151	811.063	708.893	670.92	748.621	718.584	648.581	645.384	768.894	808.077	713.431	830.136	572.549	616.071	744.521	732.138	633.787	903.784	445.277	796.698	527.894	736.996	372.036	547.312	562.63	675.976	631.509	712.912	657.855	621.423	691.804	502.442	717.234	828.875	393.232	623.807	849.995	450.235	519.455	485.879	464.631	389.483	388.491	497.943	692.65	304.911	510.984	205.019	243.195	695.872	473.459	350.059	414.435	358.647	555.935	414.646	621.458	514.41	399.863	407.826	495.457	459.915	515.427	442.678	470.508	595.392	608.16	632.092	288.583	485.065	327.243	373.909	291.345	291.345	295.085	336.374	457.192	460.637	486.347	513.49	356.512	468.956	316.272	426.526	336.387	721.18	345.965	313.884	399.91	317.338	322.959	354.102	425.646	428.255	352.549	253.632	482.479	235.853	357.699	388.244	461.75	228.609	535.27	294.673	398.841	222.503	409.536	113.217	347.27	391.352	302.562	223.119	80.1287	174.889	116.856	279.297	546.187	162.195	370.69	258.856	356.44	382.181	542.543	321.939	221.55	353.342	241.629	241.501	252.348	342.847	380.394	359.188	375.592	394.789	110.193	708.931	251.096	355.091	302.832	294.059	364.714	333.802	355.519	233.752	199.132	408.024	301.177	276.64	259.236	126.347	223.224	376.621	393.03	418.07	256.576	236.572	329.243	357.754	618.063	321.14	223.882	350.529	467.537	334.009	184.166	244.029	152.427	368.697	122.28	145.733	255.688	402.343	320.187	236.639	316.445	338.108	329.453	370.986	211.922	203.59	362.831	205.372	119.038	212.887	227.561	272.502	462.436	210.413	421.768	288.873	218.862	308.738	303.008	231.263	154.002	246.991	248.969	229.32	251.829	369.539	218.963	281.304	305.249	272.792	201.025	172.067	220.234	207.687	257.732	211.72	318.246	228.399	143.049	220.409	315.487	315.487	392.841	109.91	202.869	231.373	235.79	148.035	275.266	264.804	510.21	199.792	210.611	75.9913	241.978	213.001	213.101	177.659	305.199	203.316	223.979	247.71	210.013	255.612	192.961	69.0362	206.832	322.882	158.323	117.712	174.236	213.969	230.298	204.033	185.565	235.359	202.678	181.419	194.742	261.018	95.707	92.3129	214.206	236.329	692.002	143.663	244.504	215.166	224.209	268.718	293.131	180.962	198.283	149.961	127.935	181.807	216.064	222.743	293.262	110.099	471.979	82.5439	213.125	168.936	292.648	275.505	158.083	300.277	85.8834	212.421	99.4889	189.418	189.418	187.437	159.153	107.649	222.321	237.649	212.979	160.665	137.535	88.4065	184.996	118.068	138.066	293.282	192.468	104.052	75.6211	197.051	87.1186	187.096	178.843	181.995	191.537	158.521	117.733	192.41	156.537	108.203	143.645	180.894	180.894	180.894	202.015	105.258	118.51	118.51	118.51	90.0399	128.925	92.6484	139.374	164.065	159.837	183.655	154.429	242.786	242.632	144.692	96.0807	102.667	139.664	151.501	171.156	120.877	256.555	163.421	214.983	203.486	254.195	94.4584	177.531	199.74	86.7965	111.933	111.933	147.593	87.6101	139.677	248.073	64.4661	168.582	107.04	106.972	208.289	144.624	130.919	168.366	112.005	146.214	208.19	106.109	148.278	272.012	104.954	146.601	73.4726	112.821	706.172	130.412	124.233	168.365	126.828	150.34	122.266	156.226	125.355	110.196	133.719	90.5196	151.855	102.799	133.799	151.793	237.248	55.2069	77.9591	117.997	152.231	83.0793	95.1407	97.1944	287.384	146.317	130.335	100.167	79.3569	147.086	117.896	158.398	190.619	190.164	171.202	192.447	162.495	160.207	101.875	143.622	85.2488	134.805	382.066	169.684	82.5673	107.412	130.341	133.41	55.0343	115.098	127.862	150.913	106.971	83.9407	198.738	148.936	107.352	54.1943	96.0208	75.5003	1101.49	153.603	229.454	100.799	81.5528	80.0953	65.7407	106.311	93.1617	97.4491	92.6289	121.19	157.222	117.64	101.551	113.064	170.692	171.445	173.836	111.749	68.5924	93.5765	126.412	150.245	105.794	94.337	59.879	61.1154	226.895	102.716	164.705	157.975	134.471	84.6784	75.5894	101.565	94.8399	56.932	56.932	126.614	102.629	232.037	81.4402	89.6915	84.6264	94.0002	87.3909	84.6083	256.532	88.0762	115.681	133.337	82.8704	89.1671	76.7319	73.7441	75.062	64.2292	98.8319	105.427	106.596	89.9198	127.066	55.2224	57.538	60.4786	73.1947	107.202	107.765	98.7992	746.588	108.983	105.33	88.4495	101.224	51.622	91.5369	105.731	122.334	109.7	79.438	192.696	76.6413	85.5736	102.83	109.628	144.534	70.9992	73.5336	73.5336	101.631	194.709	125.652	103.54	127.167	112.769	112.769	74.1355	168.094	72.9612	116.084	62.2126	96.1914	95.2905	65.0872	74.6604	85.4972	78.1702	101.661	178.038	101.028	77.2567	73.3829	87.1613	136.337	94.8145	116.862	99.6402	86.4944	67.2875	75.8866	87.4167	65.7571	88.9906	111.028	100.168	125.988	103.884	87.605	76.6889	61.4832	73.156	118.868	100.246	170.342	102.016	156.014	81.2759	81.2759	248.368	181.665	94.3266	125.676	90.6217	130.336	130.336	91.8549	77.9737	119.016	82.9022	115.014	111.446	222.977	154.055	114.564	106.745	66.5598	87.3306	91.8581	125.88	65.549	100.246	97.982	113.851	100.56	98.4616	89.3983	63.4843	76.4931	133.165	78.2492	121.664	78.6991	83.7274	81.9388	76.3179	63.6983	99.4219	71.674	81.1243	171.264	84.7014	78.6574	74.3701	89.3113	71.2635	56.8745	94.8862	76.4435	76.4435	90.1824	98.3241	117.253	82.3772	92.7894	99.2931	148.729	92.8423	72.2721	103.393	94.0167	74.4792	102.345	139.641	84.3533	106.702	87.1909	84.1622	91.5187	81.5022	81.5022	100.364	117.472	80.3682	80.3682	75.9626	105.576	82.222	81.3328	94.842	98.7114	81.975	83.9285	124.893	91.4925	51.9164	95.6489	76.9422	75.6912	77.2053	76.8263	115.487	120.085	82.2972	78.0711	80.3651	82.0551	104.755	67.2799	75.427	103.389	83.3729	83.3729	106.384	67.7072	119.868	71.5084	71.5084	104.261	100.504	70.0565	101.37	101.37	101.37	101.37	101.37	101.37	101.37	101.37	101.37	77.1696	87.5195	87.0266	81.3445	106.656	89.8794	63.0262	63.8996	408.669	408.669	91.6894	91.8195	70.9585	94.9839	80.3731	89.3648	75.8936	66.3815	78.7055	120.692	68.2262	70.5247	70.5247	70.5247	80.0234	97.4446	70.2056	91.9205	79.418	95.0748	103.055	101.852	100.182	96.1008	103.252	69.9571	98.5817	52.8035	104.596	55.2327	93.9804	85.0777	76.7125	52.1837	77.495	82.6697	75.8945	75.8945	104.139	125.567	91.7168	97.8691	62.0645	80.6743	107.251	67.4154	74.4067	83.0383	118.441	90.8397	105.196	93.3049	86.8549	80.5148	80.5421	103.301	93.107	95.6086	102.549	109.911	55.8502	94.8951	68.9788	67.7917	106.492	73.2035	112.704	92.9131	94.6817	79.2149	87.5164	88.3304	83.8849	94.7002	55.8791	128.017	75.4626	99.3193	72.1666	79.4837	104.262	76.2979	80.5018	92.624	91.3584	83.7202	84.2114	105.195	79.8134	112.285	75.9032	87.2278	88.0386	91.1384	69.2404	125.235	85.4668	87.3739	74.642	84.3006	113.319	77.0861	72.4261	50.8285	68.2609	81.1921	85.4743	95.7178	69.2713	98.2955	97.8612	131.567	84.4045	86.5885	105.923	104.742	74.6622	92.0997	54.8395	70.1879	96.4427	87.8577	128.661	93.754	55.9715	55.9715	80.998	80.9848	92.5409	60.7099	93.624	49.2794	49.2794	138.2	81.6818	95.2745	129.672	69.5863	84.2212	104.579	123.911	140.201	82.2086	87.3355	115.541	74.9588	139.032	139.032	83.6909	51.8259	82.6969	52.1595	98.335	85.7578	98.074	64.825
RO003180	72.808	0	0	0	166.596	8.92303	19.6613	95.2955	93.6602	17.0653	0	43.2418	65.0376	94.4784	38.2198	54.9152	0	0	0	0	0	688.91	0	0	0	68.5821	343.505	32.2699	16.2001	0	12.3068	1	70.1691	81.7386	0	152.561	0	367.504	0	198.288	124.662	334.389	604.363	4.17263	82.0188	72.6858	41.2127	0	565.609	85.6544	433.241	9.57642	853.568	0	0	23.82	166.996	0	9.98942	110.245	419.347	0	0	82.3102	155.616	52.8966	65.5781	64.7847	113.953	856.117	0	14.7454	91.9525	442.34	0	10.8865	46.2259	631.08	0	142.046	179.461	119.48	331.838	25.4142	0	111.68	13.5988	14.5209	93.3897	25.7258	134.909	0	60.0713	101.202	0	0	198.139	146.376	24.2219	45.6991	73.0885	0	0	27.0429	471.146	0	60.0254	155.689	0	28.9544	78.4035	569.148	0	27.4312	531.267	64.2063	95.5833	355.451	37.6732	0	94.0969	17.5751	0	9.38852	0	0	386.281	36.8285	71.3666	316.508	13.2832	0	17.9503	0	129.425	41.1676	192.354	66.1755	33.2863	94.8432	38.698	0	59.8071	63.2447	0	0	33.0414	184.274	9.78654	73.8081	51.1811	966.443	0	232.255	141.199	136.047	462.647	77.4137	56.8341	114.382	87.7083	70.6981	12.4681	221.728	19.1991	78.339	69.6547	71.9564	0	35.771	57.2855	161.759	0	121.277	613.716	181.177	0	84.9847	77.3147	0	0	2285.37	31.9647	167.417	297.635	303.054	39.042	0	20.9476	0	72.3515	0	42.5699	58.9753	59.6072	302.456	8.85606	383.25	158.043	77.7592	10.9005	48.9704	0	88.5698	14.1704	100.733	583.622	0	123.405	0	0	0	0	20.6475	94.1544	0	6.80891	11.4862	1141.42	73.0214	2108.99	268.903	244.176	5606.53	495.372	70.3116	13401.2	1606.93	4376.18	2116.52	359.865	28.4189	4009.57	136.226	19.1185	0	80.2133	112.351	72.7236	161.482	53.3805	15192.6	14416.1	159.182	2136.83	862.231	141.134	728.18	927.244	87.5035	0	202.167	82.8132	129.218	0	730.941	167.246	17.3465	53.3522	131.833	94.8797	2085.8	76.9525	364.813	183.116	0	0	0	42.7153	0	48.2714	47.5904	5.32278	598.747	286.091	1829.09	0	3507.33	352.861	1497.65	364.639	2276.41	87431.4	236042	36.1838	53.2297	47.1397	6440.68	7864.07	223.559	263.356	0	0	130.657	1660.99	1488.69	3117.5	32.9295	53465.3	69.9587	0	63.1279	14.2832	85.0015	122.219	119.456	124.262	28.3241	634.795	479.992	607.928	95.7281	330.088	627.134	16715.2	320.755	40.2162	57.2851	6983.48	0	2023.47	0	12.6673	73.6205	65.0976	168.358	26249.7	13.9493	2531.21	48.3007	30.5086	139.065	117.283	272.184	109.757	0	0	4403.94	66.7605	0	226.028	135.595	0	50.2275	0	44.3369	612.567	168.971	0	25.8022	119.758	82.7006	0	94.1405	0	173.619	136.797	0	47.8374	57.0785	143.744	45.6542	104.935	1448.77	163.673	88.5508	173.374	0	114.346	0	48.6437	0	300.666	151.246	263.194	3927.03	209.375	589.02	3792.02	35.2516	4.64915	13944.8	2672.37	22.7297	103.846	156.147	26.1689	103.556	9.19733	2989.26	685.321	2056.25	69.7687	2187.76	533.399	19.9356	590.605	101.636	242.631	34.2129	0	164.867	283.464	441.269	0	466.877	0	22.8838	206.47	0	187.047	149.284	225.052	142.698	0	51.9316	250.212	455.313	590.773	84.221	450.959	0	279.596	56.8025	0	59.9794	127.166	89.0536	63.6362	301.801	452.644	190.622	108.307	0	2127.39	12727	0	578.439	161.214	0	10958.6	769.983	2298.11	1427.36	6172.14	23.4465	0	0	61.6626	40.3868	0	541.329	25.4165	207.178	285.486	834.185	0	61.6572	57.0653	3029.51	777.225	2346.2	279.961	0	28.3701	53.6091	0	111.451	28.6586	4679.09	0	500.591	0	239.355	88.0579	1113.91	47.9587	9.96522	0	0	0	236.679	701.248	1292.58	0	213.155	38.4271	251.136	18.9646	94.3996	170.998	2001.92	224.474	1363.91	0	48.3465	0	2.10096	241.954	91.3303	20.5937	104.588	327.396	0	37.6531	111.329	0	281.693	0	92.9662	0	29.5428	72.0941	59.9614	108.649	112.571	449.081	952.97	0	0	98.6205	276.981	620.549	7.17289	12983.7	6195.75	0	769.419	46.9271	32.753	1329.63	108.911	0	165.113	326.775	80.7473	209.432	0	608.545	778.592	0	16.0949	9.06194	688.132	0	460.375	94.5001	56.2727	58.8093	0	135.237	25.9292	181.105	239.751	22.6266	43.8404	609.222	0	321.124	290.828	1047.24	1156.78	719.394	147.122	328.352	60.4912	44.9534	101.867	0	393.82	879.214	22.4898	130.616	558.504	1405.52	113.75	3390.53	26.5326	0	0	0	0	12.501	353.893	83.3075	136.881	0	46.35	1783.84	457.165	88.6611	73.0915	28.9211	301.78	46.5891	20.6672	2258.25	18.864	4.18421	103.491	110.348	564.561	59.2298	0	193.511	176.102	0	713.756	192.672	725.457	164.934	922.39	201.428	0	2324.21	87.2244	62.125	0	0	7406.72	406.653	163.6	0	18.2671	0	94.0654	112.258	184.78	25.2811	41.8414	742.366	486.694	798.54	510.742	33.8425	414.706	343.32	234.33	36.1862	231.454	58.2977	1688.31	35.1313	0	0	107.939	0	92.7807	6221.88	56889.6	111.921	428.932	86.8258	15.4285	609.158	2156.35	109.074	951.488	61.4087	0	639.873	805.068	527.325	174.484	208.868	263.285	39.8654	616.902	37.0493	24.3849	78.653	605.142	163.043	1243.41	21.5361	30332.8	51.8865	5.40017	31.2511	0	23.193	110.1	34.419	220.585	94.1881	67.6013	0	2183.98	232.268	94.4595	147.357	26.4586	39.2607	2485.2	1330.7	396.432	5.96462	72.7658	89.6295	30.7817	154.502	727.065	0	60.5984	248.591	34.3984	34.6089	33.1528	27.7083	39.5764	106.873	139.271	11.7254	46.5946	281.459	1644.06	2289.51	0	564.267	29.1843	0	531.654	871.973	152.464	28.4511	5.99052	0	0	276.807	0	27.7677	155.005	165.078	0	40.9698	159.665	34.5256	60.2968	0	17.3314	605.764	89.2438	0	318.942	0	646.021	41.8614	47.4124	118.468	65.4499	72.5857	67.2959	0	429.65	189.366	124.017	22.5039	0	0	0	147.872	73.1938	102.612	387.055	250.753	51.5557	125.095	248.068	403.675	1363.06	1134.64	937.131	701.541	170.999	3.76902	326.044	0	282.463	5211.27	0	506.569	555.756	10.509	152.731	9.22747	329.825	48.0233	37.368	0	35.454	144.862	21.966	46.1567	565.522	1086.89	124.451	32.1219	309.829	23	0	0	0	0	24.0714	23.3329	621.755	0	30.0431	28.2413	0	212.516	17.3966	0	122.387	0	54.5914	22.6023	66.9012	1780.23	117.347	18.9564	339.076	144.279	0	29.463	172.616	35.3422	43.9554	0	159.324	70.2404	48.042	88.8493	55.1707	0	2023.76	29.0083	0	962.768	44.3945	18.3108	27.9309	188.806	71.9129	85.5147	192.878	5091.36	106.778	175.078	124.029	12.9942	0	0	276.782	5.46185	129.472	96.5039	77.0802	94.7608	258.034	724.883	20.681	0	435.491	257.681	664.518	259.321	225.499	0	0	0	25.1981	1724.23	179.257	98.8083	145.304	304.077	131	0	135.917	254.581	0	0	148.637	0	0	75.9981	104.478	0	5480.18	57.4083	107.487	669.232	0	759.353	1565.59	526.002	0	48.8523	130.647	104.696	1280.14	98.6378	21.8919	165.798	339.853	674.351	102.001	34.5705	120.053	280.493	227.558	73.6681	423.724	224.395	0	87.9016	13.081	283.244	53.6351	0	23.1512	87.6951	0	725.721	327.702	153.216	13.818	74.1143	362.625	278.088	0	12.6551	56.4732	541.711	0	0	0	64.4293	372.061	0	87.7706	0	0	0	285.465	1191.41	117.108	38.0666	0	173.248	9.41172	0	0	0	4160.1	600.98	125.335	589.75	331.272	76.5552	1542.64	12.7236	0	0	0	115.26	0	739.673	3172.22	165.901	376.782	20.356	0	1195.94	830.259	206.897	77.1115	11.5884	72.9683	346.336	0	98324	4182.87	24160.3	166281	74.2561	0	0	287.954	6385.23	195.19	26.8254	19.3744	0	26.7246	0	999.152	0	0	0	0	3450.7	92.1376	467.662	42.6093	291.311	142.881	58.909	471.662	103.03	180.298	0	106.331	385.271	0	11.3162	689.302	0	82.5872	50.4331	0	362.454	126.172	28.1409	739.018	0	0	660.459	137.211	173.326	99.4434	11.2776	143.831	1735	2297.6	0	0	0	204.228	0	64.299	49.0382	725.814	287.611	4523.32	0	0	175.91	32.0847	27.4705	24.9685	0	1.68679	61.5391	8424.85	24.9347	3.30846	1	15.0791	8.31753	16.1564	96.5967	28.423	5738.8	167.226	419.546	319.641	33.2813	271.445	140.371	28.5463	35.6526	28.5256	94.475	39.9036	0	0	359.116	14629	0	23.9291	0	74.8042	415.355	16.6041	3051.83	0	0	0	0	0	18.0243	0	253.954	197.628	140.735	63.465	30.3059	120.565	128.006	330.241	173.565	1988.74	0	1382.7	17.4703	0	0	142.946	200.737	0	0	0	93.3004	77.4605	33.5406	62.2968	48.0423	598.906	0	0	133.254	299.191	358.931	168.409	21.9858	35.9688	15.4284	31.372	243.343	0	117.431	0	130.542	0	9.69871	543.593	184.238	0	0	490.071	948.86	0	24.1132	20.1226	17.0149	52.914	2.67617	532.699	0	126.14	152.515	42.0208	1092.82	46.6205	168.328	11.918	89.1871	75.7318	17.6883	214.189	71.6679	301.353	25.4265	70.564	0	23.1464	44.4254	0	435.413	185.747	0	0	92.7861	0	56.5877	88.8216	51.2295	1.77703	0	334.425	36.2759	21.0516	0	812.73	53.2017	144.881	135.975	76.3429	1.41542	96.4949	0	290.815	64.1829	109.643	9.57014	596.892	153.285	96.916	136.902	0	93.6963	7.94596	243.83	0	71.717	20.6318	0	48.8577	16.9582	44.2714	0	120.376	0	28.227	55.4132	5524.08	82.792	0	23.5673	42.6493	41.7677	0	26.9303	270.38	105.747	97.5824	25.6613	0	0	9.50268	47.5245	257.089	1211.82	0	50.9429	0	781.499	0	951.959	221.051	28.6566	36.1895	71.3299	486.314	90.8677	10.9051	37.9702	43.1354	0	42.5812	21.3535	101.301	73.0054	0	0	372.392	76.4814	32.376	20.7042	46.1975	0	49.8286	0	223.727	17.026	33.9614	72.6509	8.20953	0	264.349	0	0	90.0635	279.333	0	0	77.622	68.6926	0	0	0	26.595	0	249.418	50.0576	193.188	0	0	0	0	30.9219	45.4195	377.968	0	61.5798	2613.18	36.7174	101.742	0	145.423	35.9792	368.485	698.324	0	132.777	91.2884	185.099	0	0	0	1.46692	235.278	24.7025	76.4327	0	5.75369	0	0	250.859	10.2825	85.7346	0	28.2374	12.8447	0	27.6994	0	344.754	295.042	59.8426	0	0	0	15.0476	0	46.6822	0	674.512	322.261	0	19.3141	0	0	58.443	183.404	0	58.1269	8.12099	105.271	22.7436	16.209	26.5763	10.9007	26.1848	18.5472	0	3.82675	0	0	189.36	0	19.1581	70.4538	12.2538	22.6681	29.8354	0	21.5443	1	30.351	152.021	44.9325	0	34.0773	39.4221	51.3816	0	49.8609	11.54	24.8142	3.22409	6.45665	459.754	8.70652	0	71.0085	184.265	40.3852	203.236	0	37.1781	160.029	57.8435	59.8739	27.7601	973.047	379.054	28.0519	65.0071	37.7389	78.27	0	34.7189	0	84.8732	623.261	118.025	54.3445	95.9909	28.9111	32.7857	74.5026	26014.2	276.303	66.9297	0	120.855	19.0771	192.269	31.8347	44.9383	155.2	267.566	30.4683	22.4863	571.768	117.336	199.598	0	0	17.1491	40.8687	0	0	234.195	76.0124	7.34808	0	11.2084	56.7157	100.538	40.0015	32.6998	417.149	0	19.7136	281.018	41.0417	252.482	31.4239	15.1108	119.735	9.36956	188.05	6.56986	244.178	313.435	17.8094	101.261	39.0057	0	96.9713	534.479	0	0	5.3329	18.4421	237.324	62.8684	0	3.10081	182.569	209.483	17.9938	10.5391	149.774	129.57	0	0	92.8655	35.3958	891.896	69.272	228.348	52.9198	0	48.3485	0	29.3647	24.1728	0	15.0327	102.525	206.723	0	45.162	45.4842	187.289	0	73.3523	229.675	35.7727	184.643	0	436.879	47.0093	0	122.433	158.739	168.014	291.505	79.6314	780.156	56.8967	0	51.8769	190.18	0	49.9079	0	28.4509	0	301.812	329.277	350.597	117.212	0	15.1747	33.4156	0	581.554	35.6355	989.427	105.786	85.2036	0	40.1858	32.054	0	0	6.64747	46.8178	45.5343	48.9093	45.9552	57.3166	0	0	0	123.502	0	49.1797	2718.73	302.546	0	200.706	4145.17	0	0	70.2932	34.8778	95.6681	60.3902	28.3839	0	149.481	36.1191	38.8453	120.177	654.211	0	385.722	52.7653	80.637	193.033	0	16.8234	43.1059	40.4594	407.87	36.9011	76.5297	43.9596	0	0	446.075	0	121.68	8.12762	28.624	221.811	33.7734	13.273	161.765	405.495	29.341	8.76684	0	83.5426	49.3588	16.3299	253.154	0	163.233	50.9175	305.552	93.432	0	0	5.30965	2.6774	32.6796	46.5646	95.3826	256.701	55.932	24.8089	50.9006	14.7749	0	0	55.6903	0	138.841	25.416	106.137	0	70.402	30.6382	319.485	38.5306	42.8879	146.296	25.2454	19.0202	66.67	166.296	0	0	0	169.249	35.8218	0	0	37.1061	145.072	48.8521	52.9255	108.448	0	0	211.47	11.3306	26.029	70.1836	734.314	85.0595	0	130.917	88.3045	116.963	0	41.9622	449.087	38.5419	49.0357	443.845	107.784	0	86.8094	26.2398	1.99456	9.14729	86.4888	378.775	175.113	0	0	0	269.854	0	290.558	27.1711	77.5577	0	18.8351	53.7796	0	636	0	0	32.4112	19.1369	45.9378	0	9.17205	16.5032	0	55.7542	60.1336	63.7814	58.4537	18.3214	2.05285	0	0	0	43.9681	0	0	103.057	0	0	569.507	102.207	219.361	29.6293	62.6989	0	65.1097	249.989	0	10.1614	0	0	55.3441	421.292	0	53.2237	1051.63	0	0	57.2969	88.7523	78.9183	20.7339	100.392	63.2508	97.6378	14.4537	50.4736	54.3858	389.307	142.888	0	0	99.4808	179.77	163.168	8.97918	0	1.47939	0	3.20258	247.622	0	0	64.0597	210.054	1.78249	12.7277	118.665	303.942	422.437	0	96.0717	86.9847	73.205	6.50313	277.813	53.2044	40.7156	0	449.661	126.72	79.864	85.1994	213.176	470.793	929.267	50.8369	46.9285	673.574	182.134	20.6661	0	15.8525	393.039	64.2924	25.2864	0	32.0153	0	0	615.15	233.111	375.869	21.3054	115.851	14.6377	44.9871	22.1892	162.844	218.688	114.192	0	0	13.6288	315.786	146.313	42.9703	17.6887	319.763	455.187	21.3227	15.7285	28.4675	82.732	93.5174	5.24111	0	0	46.9867	709.457	0	0	144.44	81.3988	124.067	21.8631	0	16.2253	11.924	37.8788	66.8131	0	89.9394	10.7667	55.8188	144.562	0	0	48.1517	189.501	0	29.211	15.7413	0	59.0397	148.142	12705.8	11606.6	10649.2	9382.28	7875.08	5470.96	3820.53	3484.03	3641.05	3185.07	2767.8	2883.34	3069.01	8258.25	3032.23	2217	3147.07	1950.33	2970.19	2456.2	3153.66	1957.75	1957.75	1957.75	1957.75	2401.68	2207.56	2207.56	2207.56	1355.43	2363.51	1613.11	1865.51	1551.25	1271.28	2037.34	1594.72	1408.53	1673.79	1861.76	1475.85	1288.76	1342.4	1254.43	1670.69	1295.44	1601.26	922.087	1250.17	1250.17	1242.36	1269.66	1369.5	1015.67	1133.88	1197.99	1617.22	967.822	1208.1	1242.54	588.986	1364.05	844.842	1294.14	942.489	825.403	489.582	824.485	910.786	1169.35	821.204	863.428	647.831	919.525	970.958	1330.69	1069.98	759.941	749.559	808.203	912.293	481.745	949.983	969.093	762.557	905.313	687.258	1225.36	889.848	787.544	657.007	684.334	409.92	623.131	887.184	807.857	936.586	636.885	854.504	793.632	544.108	720.268	821.083	700.718	692.489	456.3	879.853	680.071	795.788	666.036	679.279	530.209	849.344	269.909	1055.23	576.015	284.077	549.169	949.642	432.217	553.635	648.969	686.526	707.272	657.897	659.702	367.245	692.492	601.02	643.995	595.749	661.147	546.511	437.338	587.672	565.189	595.547	463.847	452.233	504.632	560.939	558.295	533.405	624.96	455.003	482.998	752.651	494.172	522.544	501.397	454.083	640.76	454.752	510.902	567.022	542.604	427.9	548.703	669.584	450.458	599.668	450.039	435.501	629.413	482.238	559.126	552.395	422.744	424.677	505.871	505.871	339.534	401.147	470.415	615.263	597.075	547.699	402.107	415.158	381.251	548.077	436.258	560.634	376.534	395.401	434.952	641.484	117.194	395.573	518.162	478.811	447.906	413.841	590.498	240.437	382.581	474.626	496.355	265.386	537.603	136.503	105.782	417.535	483.666	418.836	287.581	494.108	293.731	237.775	221.638	341.311	457.867	289.85	565.652	250.914	376.553	400.714	450.188	281.951	708.774	304.413	291.247	303.754	410.409	322.394	368.407	268.362	491.674	204.285	325.325	496.231	489.752	736.899	304.46	506.459	302.271	388.565	398.994	481.337	88.6987	380.67	316.526	482.398	303.151	304.986	288.242	137.815	278.192	339.596	512.998	441.105	239.956	329.832	654.086	350.301	472.704	346.055	284.419	378.732	327.587	301.936	316.256	156.667	99.4237	232.607	243.277	410.645	349.986	193.608	295.544	243.734	168.493	256.144	230.824	264.075	213.223	368.06	344.694	198.825	288.834	203.36	210.383	279.489	659.38	314.365	421.669	397.169	306.514	160.005	451.784	232.245	429.787	274.805	226.39	310.294	313.658	285.065	263.99	253.67	365.028	175.002	224.93	252.658	298.151	358.805	293.056	445.278	477.761	173.853	158.688	257.117	269.656	269.656	211.278	2649.28	227.821	229.068	347.778	317.919	246.592	226.087	230.398	247.889	198.346	205.847	149.119	227.973	268.517	586.929	267.46	286.301	192.59	247.97	193.019	184.915	155.916	53.5803	332.409	122.198	209.998	77.6241	209.8	186.734	402.762	253.615	210.135	320.106	313.781	230.691	178.706	424.641	360.562	212.461	224.134	269.511	480.581	193.75	237.366	235.719	186.725	200.246	363.011	152.13	179.452	169.824	406.543	206.775	213.478	240.516	480.105	178.589	120.542	209.498	192.865	104.51	304.419	276.774	111.301	143.387	395.807	181.339	183.416	180.723	180.723	236.137	199.348	145.837	196.731	238.34	212.24	252.032	182.511	251.955	157.23	133.672	108.318	195.215	190.931	87.3861	86.5782	202.143	91.1702	188.984	180.263	190.776	85.0268	142.974	264.383	217.213	311.798	154.414	118.84	258.423	258.423	258.423	153.046	86.2047	99.2126	99.2126	99.2126	79.9651	165.37	92.2246	219.462	159.162	130.744	259.994	149.219	114.009	96.8424	140.199	105.777	126.542	137.515	141.231	122.51	106.891	199.35	116.772	258.164	95.7528	215.259	126.754	128.722	119.039	132.377	114.105	114.105	229.235	93.9852	131.856	315.751	95.5081	112.836	233.474	90.4082	180.266	203.924	130.454	172.332	153.786	137.849	153.906	120.732	109.765	242.002	95.8964	203.497	207.15	83.9107	487.392	161	127.944	139.225	125.309	149.471	196.359	149.53	158.129	62.6018	128.135	118.179	161.664	138.298	151.364	62.7236	91.8357	80.2155	191.211	142.805	136.05	174.945	123.403	81.2341	173.349	108.344	153.068	433.911	188.418	171.912	111.967	97.3742	147.266	237.512	130.829	297.536	91.3532	87.2548	93.6054	127.9	126.69	112.772	270.235	198.887	95.2683	105.049	108.008	113.537	50.7229	141.342	158.003	183.031	130.731	92.7806	109.773	94.1892	103.344	283.613	56.9726	87.7529	956.794	90.0373	253.346	96.2106	54.1837	150.12	62.8224	72.3936	142.661	88.7531	99.8018	102.665	105.367	79.9384	96.341	193.884	144.064	93.3482	147.919	118.246	475.502	97.636	61.4492	83.4286	109.98	120.001	61.316	93.1331	54.1155	89.659	154.628	110.765	95.3787	76.7188	136.217	162.161	147.315	77.7396	77.7396	139.335	97.6747	67.7727	72.5878	59.3966	140.697	56.2806	125.895	90.1175	247.643	621.365	171.138	243.476	84.6546	101.445	76.8379	81.5599	83.81	62.2295	106.118	106.875	136.172	86.4293	135.16	66.8912	58.6728	68.6269	68.3068	81.9603	198.449	146.44	882.543	112.232	108.224	74.1287	89.1375	112.853	114.047	107.934	112.575	120.022	75.1831	162.072	68.5801	56.8109	186.217	103.234	237.937	70.5522	119.468	119.468	114.456	112.889	84.099	75.7935	78.0911	80.8102	80.8102	68.3303	118.108	60.8815	148.342	106.649	89.3294	125.107	65.1682	72.8998	85.4536	79.4045	104.007	98.8062	104.915	177.303	96.688	130.521	235.356	108.508	112.828	84.4511	78.2172	55.4319	74.9124	103.39	54.7684	115.317	80.9543	100.658	85.8237	81.1893	108.385	106.397	103.273	75.6741	80.8273	77.6654	72.549	97.7301	175.301	95.634	95.634	103.976	77.0941	104.448	101.503	84.5903	109.96	109.96	110.211	76.6612	122.835	89.4411	106.125	90.1373	203.756	50.6417	124.912	83.0169	85.5823	86.9796	95.9198	48.9095	64.2869	106.924	115.812	114.001	84.4611	81.8073	226.944	52.8348	189.734	72.2016	65.3807	86.2555	79.4427	106.948	112.781	73.5854	53.0156	93.3978	69.7054	83.9819	63.8274	78.4516	82.6819	58.2635	71.0844	97.467	83.5492	96.6083	99.1338	99.1338	85.7898	101.426	116.261	83.7792	79.4568	72.8364	161.869	461.965	125.012	103.949	95.3086	74.909	104.736	127.638	76.416	84.0528	111.612	90.6481	54.1221	93.144	93.144	95.6737	94.7844	70.063	70.063	240.92	79.2743	86.4359	110.185	128.85	81.1474	599.245	96.8445	122.37	85.9927	74.1025	109.526	87.7132	63.2228	70.4047	86.8261	104.523	93.0094	108.698	113.115	97.1158	77.9995	107.7	56.0646	105.083	96.47	95.1818	95.1818	89.5328	112.693	90.5284	59.6466	59.6466	86.5486	85.5983	51.0185	64.146	64.146	64.146	64.146	64.146	64.146	64.146	64.146	64.146	64.4824	67.8599	90.4267	75.5184	89.7111	94.4427	87.247	81.6001	114.713	114.713	94.0581	96.606	52.5461	86.9403	74.9891	88.7497	92.4567	67.6789	85.6861	94.2273	127.289	75.3803	75.3803	75.3803	110.006	77.3885	87.6449	91.5267	74.5834	93.3947	86.0502	76.7008	88.6329	77.3326	94.5875	70.0967	76.5847	98.6122	167.819	53.278	87.7982	385.047	90.0196	69.7837	90.399	94.4239	125.108	125.108	86.9107	81.3914	76.8723	64.7537	70.4603	60.0446	96.3554	76.6548	84.779	77.857	125.76	90.5861	80.4302	106.748	99.246	93.1892	83.6553	92.0297	97.9678	80.2408	111.877	73.756	63.2785	86.4252	101.781	72.0499	88.8375	83.3663	94.8596	95.3659	108.856	90.3985	67.7088	81.2256	86.8034	79.4931	74.2904	76.8813	73.9725	83.3903	148.259	79.9314	63.361	99.1824	107.198	92.861	91.855	68.9755	78.3327	75.6574	100.267	77.6449	109.846	83.1832	90.9884	85.8438	82.6846	129.693	110.653	84.4022	76.9494	93.9637	93.2314	79.1515	93.0237	57.4861	77.6749	67.9282	79.1843	80.3624	84.8626	82.5455	64.2163	75.4411	75.5448	87.8274	69.5862	120.095	95.2593	81.9821	134.778	80.1484	93.5753	82.6504	72.995	71.4663	344.822	344.822	91.022	98.019	78.3009	56.0169	84.0784	90.0579	90.0579	53.7917	68.3044	109.045	50.4113	79.1709	70.4688	95.3102	48.1301	70.7	121.8	128.231	132.724	62.5805	117.44	117.44	53.6655	85.5511	94.3956	128.07	112.615	71.779	80.4899	53.9713
RO003184	44.5842	25.3971	0	0	158.064	0	22.1057	0	207.918	3.0848	0	0	44.8585	145.792	73.7854	21.4201	0	0	27.2395	0	21.8774	583.826	0	0	0	0	152.633	41.9323	0	0	11.4202	0	46.2979	206.254	0	24.7039	0	148.242	0	299.815	202.811	149.653	614.43	27.4618	96.31	25.286	43.0005	0	649.769	132.663	676.727	0	972.078	54.3964	0	9.54088	216.308	0	17.2284	237.351	545.394	30.7111	0	52.5173	175.109	64.035	16.3638	44.8919	28.0726	882.536	0	8.94024	95.0719	446.395	0	12.2985	68.6872	679.958	9.40957	120.409	196.604	140.585	401.721	102.167	11.0808	20.5291	0	14.179	124.412	6.83559	75.1284	0	99.7686	133.041	0	0	367.131	107.036	16.4594	54.013	108.139	0	0	0	709.832	0	0	33.0793	0	23.945	44.9385	355.633	44.0784	116.254	502.34	30.0676	127.283	511.257	9.70273	100.09	68.9981	4.80014	3.12799	0	0	0	459.926	44.5383	157.398	327.823	1.3872	0	32.0345	0	85.6272	35.2008	203.343	112.417	67.4739	126.411	23.1371	0	45.5683	48.2862	11.389	0	20.6969	205.118	16.8751	36.0826	40.9977	0	0	173.312	59.2507	194.991	297.657	81.2282	38.0801	172.008	128.651	68.1964	14.2202	162.858	27.8866	126.417	28.0422	74.2758	0	33.5362	41.7654	131.16	0	81.0289	554.463	129.629	0	59.8859	92.421	35.8392	0	1877.61	95.3952	76.5599	213.108	378.689	51.6459	143.885	43.3567	0	56.8799	37.5292	22.8988	63.0148	47.0917	470.251	0	158.07	224.657	80.4264	25.6742	62.7646	0	129.716	22.2343	79.7429	935.101	0	106.71	21.9991	0	97.0016	20.6477	31.2704	76.6091	0	0	26.4188	1136.6	85.9922	2005.19	345.68	299.024	5062.35	515.432	18.3569	14035.9	1768.47	5042.15	2691.81	275.352	16.653	4340.58	0	80.7882	0	51.8551	111.947	97.6004	107.448	28.0284	27234.6	19281.8	202.816	1856.62	1043.14	151.901	1436.05	898.837	73.8679	0	420.775	145.225	86.4898	0	334.774	42.7608	0	22.7291	64.0132	100.004	1358.56	63.2497	474.651	138.99	0	345.682	0	0	0	0	19.8735	19.3203	751.517	94.4942	1394.33	0	2307.39	857.156	0	125.718	590.221	38002.5	242612	84.707	71.1076	6.97175	6795.28	9012	148.372	265.155	11.5761	0	139.038	1375.38	1021.44	3073.5	32.8172	69837.4	41.225	0	48.0525	0	94.1069	127.563	137.665	62.4627	40.7786	476.228	388.927	522.957	199.335	289.584	424.112	22192.3	379.741	0	23.7158	9841.46	0	2311.28	0	8.76666	38.8546	0	238.604	30193.7	19.5519	4050.58	229.818	0	248.212	199.326	299.754	65.0466	2.26237	0	6323.36	94.3623	0	142.332	63.7017	0	50.2257	0	77.1749	507.268	155.666	18.3728	31.6681	145.103	117.242	29.9185	17.9646	0	278.629	0	0	54.1912	56.3958	125.445	27.4419	28.33	1087.27	0	0	123.558	0	175.508	0	29.7265	14.6073	37.4036	144.289	264.892	4816.74	386.887	586.892	4952.9	11.1038	2.13945	14253.8	3455.42	49.6027	91.5603	243.986	22.9278	16.2114	32.9001	2492.46	800.46	3910.15	88.895	1545.01	863.826	22.8136	809.247	81.7755	145.938	28.5934	0	182.06	398.674	426.883	0	460.911	4.88316	0	227.728	0	146.082	49.3991	384.223	72.3221	3.70823	53.0251	417.037	290.789	402.57	248.094	387.889	0	301.203	52.4025	0	71.5036	140.267	47.3943	92.2347	403.045	803.736	172.528	98.0002	23.9006	3341.64	0	0	529.136	74.2094	0	10151.8	1575.53	1463.92	915.673	2435.85	43.4791	0	0	86.3193	27.3824	0	657.586	47.0392	150.63	214.897	961.557	384.034	67.7302	77.4452	2158.69	896.488	1463.15	390.065	0	37.0172	30.3906	0	92.5936	24.741	5654.15	10.2701	817.693	27.7562	260.505	92.8855	21.846	100.033	15.6563	0	0	0	235.809	845.583	3190.02	0	311.348	28.5112	0	0	41.2233	204.816	1751.81	230.888	1251.49	15.0358	0	0	0	310.361	56.8202	16.253	117.126	238.076	0	0	118.945	30.3181	229.798	0	117.701	0	0	93.9328	22.4871	117.549	52.6681	446.68	840.568	0	21.7393	95.9205	410.862	980.511	53.4261	15141.6	7442.83	0	841.511	76.1958	121.527	1802.95	92.3017	0	183.208	232.08	27.3295	260.33	0	878.658	1212.24	0	32.0275	27.4024	769.033	27.581	464.855	107.903	60.8637	52.3174	0	130.632	26.4533	238.051	246.63	69.3288	58.8648	654.75	0	378.142	328.911	1228.69	1812.34	1025.06	87.8487	351.451	70.6689	49.0901	126.024	0	617.819	1028.69	17.433	211.25	290.313	1683.99	119.853	4680.62	39.6357	0	0	12.5123	6.40191	49.2205	376.271	133.971	243.906	52.8414	0	2011.37	519.688	66.8884	170.114	37.9075	267.916	62.0266	35.8458	2472.05	164.122	0	111.278	55.2474	380.922	41.1465	0	137.659	93.0428	0	775.643	208.35	816.901	197.567	0	208.788	0	2937.03	114.68	73.0959	0	0	7249.28	219.885	208.814	0	9.85587	4.60691	69.6276	89.8977	114.026	22.5474	102.247	731.695	499.652	1165.06	371.408	21.9916	565.777	438.785	146.646	49.8763	225.729	104.891	1859.91	47.1619	4.02144	0	105.617	0	133.433	7059.89	61650.3	102.671	161.165	48.389	31.3421	570.438	1272.14	121.052	996.932	224.089	0	777.423	1452.09	435.46	268.317	215.734	294.87	45.808	781.464	57.6327	46.271	121.51	460.445	191.548	1445.85	23.9593	35874.1	32.1172	0	15.6629	23.9775	31.1853	31.6096	28.3633	162.585	127.81	142.991	0	1872.69	75.392	48.0824	213.841	12.3304	0	2442.44	1092.5	625.44	6.8785	89.3147	147.298	17.8354	73.5884	717.477	0	57.822	315.037	604.618	4.94373	10.5896	29.8396	0	108.855	82.2302	23.7573	27.7441	311.181	1584.21	2815.32	0	515.933	19.1383	39.5925	389.372	332.287	80.4134	27.5555	0	10.7618	0	294.353	0	19.3135	154.71	118.539	0	29.1238	334.492	6.07602	0	0	25.1174	421.809	100.155	24.0452	507.63	5.13263	650.662	52.2235	27.3289	87.5849	73.4352	80.2759	49.2172	0	523.523	275.924	96.9302	15.3351	0	0	0	219.209	108.648	172.936	359.584	330.576	31.4036	104.078	24.6235	354.351	1717.34	1562.42	308.512	891.557	191.9	5.48342	291.314	0	222.509	3532.75	0	239.005	319.548	10.741	233.098	17.4697	394.798	34.5368	41.6191	0	45.3354	142.217	31.2231	64.2072	520.21	1305.93	95.9458	35.5334	423.054	3.86095	0	22.8367	0	0	32.2382	42.9017	1175.6	5.33681	43.6469	16.0015	7.20498	228.312	13.1115	0	141.426	1	84.3002	0	184.332	1826.23	240.21	20.0362	293.603	97.1609	0	16.4545	250.512	37.0626	30.822	25.8597	166.472	34.1983	86.8499	73.4302	59.6538	0	2652.04	8.5359	0	1286.66	75.0421	46.7339	12.0928	148.582	104.43	84.7084	264.261	4748.71	139.699	151.479	212.41	20.0822	10.5112	0	1787	72.662	52.489	101.821	73.0963	60.9266	250.545	813.26	22.6561	15.4649	433.173	377.823	537.709	185.868	365.688	38.8042	11.4908	0	42.8479	1747.28	219.381	59.6217	237.847	256.519	137.871	0	84.7589	331.153	0	51.6251	142.02	36.4069	66.8364	29.3876	136.297	0	6468.01	64.1922	59.4673	1094.53	0	755.328	2080.62	569.168	51.1654	73.1493	259.018	105.006	1475.26	194.705	53.9196	84.1068	261.452	888.56	86.7037	0	45.6552	293.585	299.646	78.2733	446.284	167.074	0	71.2779	0	237.728	59.9066	0	3.90066	0	27.9931	762.271	482.352	227.844	9.9167	61.2365	377.803	243.671	35.739	23.7774	29.377	630.455	34.2226	0	0	293.125	651.436	0	88.097	0	0	0	282.227	1947.68	125.756	0	0	160.682	11.6279	0	0	0	4627.59	726.523	0	502.602	346.26	156.541	1655.85	33.2389	0	0	53.6838	36.3618	56.9608	892.536	3629.07	158.7	440.821	129.409	0	1767.77	1015.14	276.114	179.599	39.0104	38.1636	379.548	0	133108	2335.58	17525.2	166410	98.8094	0	23.0556	479.331	5823.61	0	27.8094	0	4.81235	29.4539	0	923.32	0	0	0	0	4410.26	78.1455	0	41.9448	323.815	122.662	45.3634	456.622	85.0099	241.074	2.27093	110.833	426.707	0	51.0954	397.085	0	66.4697	65.0428	0	119.589	100.193	23.5261	462.519	0	0	943.096	119.302	75.8801	171.589	22.1404	156.352	1294.57	1777	0	0	0	215.646	0	72.7873	0	407.725	0	5145.04	0	18.0152	504.652	34.6671	44.9109	18.7836	0	63.581	52.0206	3075.26	25.9009	4.54203	1	7.04858	41.338	16.9123	62.3252	28.9307	7233.7	0	432.263	431.947	20.7735	304.802	36.6928	34.5906	50.1392	0	389.725	51.1875	0	0	375.687	12752.6	0	40.8204	0	73.5948	282.953	0	4247.39	2.36225	0	10.181	36.2916	0	18.4312	23.1022	414.311	121.769	150.569	29.2022	37.2016	122.557	159.061	351.18	218.2	2220.06	0	1622.46	0	0	19.8566	80.8415	215.457	0	0	78.166	116.885	66.5906	64.8812	74.4243	62.8942	565.432	0	15.6928	87.7009	0	362.408	143.324	14.1745	39.6663	1.4116	44.6466	161.404	0	86.644	0	111.643	0	13.249	460.418	202.131	15.7349	0	644.124	1642.61	0	0	28.7746	0	7.6459	15.3984	536.104	0	125.382	122.379	20.9379	1010.71	42.1353	135.229	0	110.118	159.978	10.5675	67.3395	76.0503	241.02	13.0457	82.6802	0	57.959	35.9692	0	471.316	188.863	0	16.6826	178.349	0	72.7163	67.1647	37.71	16.6626	0	282.84	87.0458	54.1533	0	1013.77	26.8364	215.16	215.79	116.139	0	141.291	0	358.442	0	107.548	14.9027	701.921	166.264	0	131.658	0	104.816	67.1663	360.103	0	0	17.7309	0	52.5737	0	30.2032	1	113.749	29.613	0	24.4714	4954.57	51.985	0	0	20.9133	72.8966	50.3396	43.0947	185.75	88.0168	114.36	0	0	53.1004	2.60406	33.9328	303.261	974.53	2800.72	59.427	0	920.639	55.4182	1196.49	283.774	35.894	0	69.7745	583.245	32.1518	0	21.5011	75.522	0	52.2064	0	81.9115	169.293	0	31.4368	823.179	72.8694	14.2503	0	0	97.3806	48.9215	0	297.961	0	31.7788	96.8127	0	0	221.237	0	6.24924	58.5922	535.046	8.81808	0	27.4311	33.7695	0	0	15.456	23.9948	94.4717	294.846	96.1762	251.03	0	18.5108	0	0	14.1829	26.6246	458.298	3.12196	122.061	3161.11	51.9698	55.2038	0	232.938	0	49.2268	1272.21	0	91.0744	94.7524	196.413	0	35.742	7.32831	1	255.105	0	66.1347	0	20.4453	0	11.1333	196.463	1.94969	120.884	0	67.812	14.778	0	9.45108	0	369.35	364.871	81.9503	1	0	0	33.6195	0	30.916	0	91.5236	30.5259	4.89052	31.3028	0	33.5783	80.5957	136.156	0	22.9721	0	86.5829	0	0	0	9.39553	26.0872	14.9003	0	87.2686	24.1929	10.8348	243.792	0	0	45.3428	0	15.1296	30.1635	9.97009	25.5643	3.01923	28.8506	80.9121	44.0833	0	25.2392	57.0787	48.4062	13.3365	10.8658	36.5321	0	0	58.517	411.864	0	0	77.7104	301.592	19.3215	335.928	8.9593	34.421	109.27	56.4413	57.7844	37.8937	322.688	345.919	0	69.0834	0	54.7343	0	17.2592	0	168.179	664.936	83.1032	32.4199	84.8511	52.6428	29.068	57.9938	22.4406	294.835	46.4062	0	138.838	21.1284	200.737	40.037	39.0962	139.982	478.959	12.7387	39.4607	411.99	81.1239	113.004	0	4.62564	42.217	70.4504	1	0	303.287	84.1088	34.8962	0	29.369	47.3861	132.557	19.7154	32.7394	437.093	0	0	109.123	52.0313	241.06	30.1587	11.7955	159.287	2.77604	223.509	26.7058	335.977	185.298	13.8501	26.849	41.1121	0	141.663	495.684	0	0	26.7512	0	0	8.15961	0	0	0	419.856	15.7629	22.6428	170.1	75.5947	0	0	163.791	78.2288	210.513	54.5791	341.13	61.5211	0	14.8479	0	27.4197	15.5386	13.251	18.0985	63.4185	136.908	0	1.63681	64.4844	0	0	28.5143	268.537	0	429.462	0	500.06	167.896	26.3415	108.814	257.598	166.568	391.348	38.7658	1053.66	38.1301	33.6608	100.687	330.896	0	0	0	11.3417	0	379.034	240.989	451.767	118.826	17.2098	13.7019	8.27807	51.8282	977.209	15.6549	470.692	179.882	97.7673	0	12.6533	20.0791	54.1804	12.7146	22.2359	68.1545	27.4711	76.8308	25.5189	45.9113	608.388	83.8182	0	73.1268	0	31.9526	4659.33	625.047	0	93.0322	5521.58	0	9.99213	238.453	13.8587	53.1743	63.3921	29.618	0	113.46	60.2548	0	115.918	984.22	541.043	425.735	20.9899	68.8214	340.814	0	57.9535	25.9226	40.1839	346.546	16.6889	112.034	16.3453	0	0	394.644	0	49.4121	12.9174	8.29423	175.598	71.8972	27.9879	64.9254	255.886	35.8737	16.2677	2.735	70.7478	38.3216	45.4964	236.44	0	170.393	43.6975	288.118	131.775	0	17.8601	15.0363	7.93118	24.4636	16.2129	27.2766	198.732	55.7028	0	26.4882	776.36	0	0	85.6101	0	193.525	54.359	119.727	22.1361	34.6939	52.3742	439.221	52.8569	0	256.419	14.7278	0	74.0738	204.674	0	0	0	280.948	46.7223	0	0	25.8937	210.82	39.609	40.7496	170.179	114.029	29.6362	213.023	9.61624	1150.9	28.8223	823.682	80.41	0	273.933	109.554	101.014	65.4346	50.8017	411.856	31.0875	41.4781	542.141	107.079	17.4699	184.986	27.0691	7.0852	0	100.611	623.663	170.632	0	0	0	242.578	12.4104	186.534	18.9208	58.5031	14.5448	27.0875	39.8047	0	650.692	17.6393	0	39.2482	17.203	59.9554	0	0	24.2185	2.31006	58.0187	61.9512	79.9071	96.6477	14.236	2.89774	54.1779	0	0	97.4218	0	19.6088	98.1132	12.9042	0	540.631	106.82	177.248	26.1897	32.2999	0	67.2453	205.002	19.7205	0	0	0	75.6586	351.806	49.7221	95.274	162.995	0	0	37.1824	0	104.847	0	90.7221	55.9293	65.8048	47.261	50.5486	44.8423	397.963	136.806	0	0	98.2299	154.548	160.368	4.66772	8.36843	19.3934	15.0882	0	237.432	0	0	67.873	214.263	5.48768	13.8667	136.936	195.408	336.738	66.0026	153.277	78.7593	62.8899	0	0	46.6899	57.1386	43.2507	424.026	114.587	162.13	120.406	166.182	645.662	714.177	67.4268	46.851	841.887	324.546	25.1499	0	23.097	427.333	0	139.302	0	0	21.3126	193.206	372.404	174.922	358.116	34.83	205.04	5.88565	30.1531	22.6194	149.322	186.348	100.114	0	64.6474	11.0106	130.928	249.587	30.4948	38.8542	215.856	497.277	2.66151	31.7157	0	68.3538	119.266	14.5729	0	0	51.2223	480.159	0	0	211.896	72.9289	114.439	45.1783	7.24967	44.4339	4.38211	67.8332	56.4112	0	91.538	18.0731	79.9603	78.0248	7.13559	0	49.7829	46.3266	0	45.4871	11.0824	19.3812	30.8933	269.413	10008	11616.2	8519.99	7059.89	6767.75	4613.11	3246.56	1868.21	4460.28	3978.11	3274.52	1734.16	3073.14	3860.39	2469.62	2623.75	2352.96	2322.67	1468.54	1745.29	2353.57	1333.84	1333.84	1333.84	1333.84	1822.66	1406.56	1406.56	1406.56	1508.95	1834.84	2128.65	1479.12	1762.51	1918.05	1602.92	1353.39	839.587	1961.54	1517.17	896.651	1768.77	924.781	758.075	995.393	909.512	852.098	425.627	572.533	572.533	900.678	1282.53	1193.59	470.046	960.546	1070.35	1281.21	557.376	933.38	676.263	687.859	1090.88	1061.41	913.971	662.02	691.833	248.716	988.287	778.346	965.052	883.096	903.016	663.5	1088	782.147	1372.38	831.182	778.265	630.32	768.149	878.397	452.721	833.417	877.751	890.783	1248.65	608.969	1058.91	560.221	558.474	709.35	686.093	820.462	494.736	506.659	646.861	719.195	682.401	699.345	696.736	997.651	703.042	762.285	786.54	710.802	403.37	530.76	629.698	398.259	698.75	643.586	337.769	885.256	205.364	968.656	540.288	467.658	464.186	758.409	754.55	547.693	422.918	644.813	592.076	140.73	627.796	259.651	564.394	426.613	601.232	424.539	511.927	581.519	311.875	403.85	629.282	640.102	496.305	376.541	365.854	511.173	632.331	440.507	623.327	152.344	539.253	657.722	535.73	459.905	444.182	294.147	110.79	374.078	492.951	523.98	531.134	544.042	409.013	360.24	347.605	371.319	60.7575	602.269	751.465	305.41	521.051	538.546	442.897	326.148	377.822	377.822	284.332	348.865	368.706	373.163	610.992	381.678	313.593	470.367	291.251	387.176	476.238	341.347	416.739	340.134	370.059	141.966	232.048	337.881	544.92	442.148	404.491	496.386	553.864	391.927	309.667	548.115	462.262	96.2311	752.282	363.164	426.062	415.174	430.129	350.438	280.025	289.065	411.504	289.897	242.226	458.953	452.602	266.545	348.084	263.805	294.141	339.862	394.505	468.252	534.601	315.086	276.629	150.443	283.384	415.437	242.723	237.737	509.476	140.495	295.791	328.344	445.426	169.887	413.922	531.48	401.983	295.561	324.48	268.191	224.187	261.739	328.256	478.121	322.408	72.1544	231.251	150.822	332.578	426.741	381.982	433.078	47.0057	287.321	70.4992	259.826	663.029	379.339	139.108	371.332	216.798	331.763	75.3023	317.075	406.732	280.176	204.043	361.809	277.808	158.411	350.373	344.022	80.3528	319.51	244.857	432.781	148.089	75.899	321.081	181.688	263.719	270.42	227.378	328.922	412.116	250.237	365.603	230.238	257.514	311.734	296.557	312.357	284.112	318.178	206.629	124.883	266.126	364.505	283.635	343.103	206.46	144.008	234.819	158.524	353.871	315.022	286.934	317.618	212.236	121.552	174.099	291.069	323.802	323.802	83.7288	2113.91	165.525	318.632	329.517	142.728	226.77	127.221	77.8094	185.169	238.988	79.3017	163.529	245.75	213.808	213.1	202.306	308.194	238.302	276.359	192.47	177.705	203.133	92.3872	287.571	110.397	194.61	261.251	107.564	160.102	285.447	206.618	179.132	297.177	115.721	204.092	152.869	291.564	126.031	634.799	287.823	213.485	357.639	227.518	143.965	710.674	212.916	80.7831	304.553	136.252	197.635	119.94	392.264	230.033	188.056	233.305	94.5486	220.262	335.635	103.053	100.762	293.243	306.629	249.262	122.788	354.193	319.411	222.483	129.393	188.176	188.176	188.283	156.344	150.048	82.7312	201.575	199.219	112.243	191.728	250.271	143.169	102.659	111.117	122.188	159.325	342.94	175.106	264.774	168.891	181.553	140.543	97.1791	81.9468	155.958	133.036	165.766	239.031	128.091	164.259	22.7485	22.7485	22.7485	223.414	255.327	157.697	157.697	157.697	328.04	289.086	97.3981	201.551	173.837	142.446	195.77	124.807	109.82	88.1464	151.018	146.597	124.582	121.882	108.087	145.568	309.466	225.804	161.055	221.18	170.706	239.067	157.581	179.243	197.147	208.503	118.856	118.856	108.323	105.517	97.9991	312.955	82.034	122.027	185.815	167.277	252.677	176.165	183.793	390.136	119.927	112.253	137.705	124.168	142.194	246.361	136.705	164.608	119.374	81.0622	395.217	176.091	139.345	72.1115	136.215	205.071	86.0812	144.035	119.765	60.0347	126.073	104.435	168.992	152.179	92.4417	168.074	427.598	78.7172	141.223	140.668	119.482	111.18	166.568	140.282	111.582	105.165	175.642	142.981	77.6467	80.2155	121.306	196.72	94.6668	74.6628	136.647	205.663	94.4086	101.229	94.0956	266.932	174.791	94.0173	231.048	169.451	104.005	107.992	139.941	171.389	134.6	72.2093	126.707	173.833	122.033	104.052	149.983	109.153	105.196	56.7227	112.15	151.391	118.261	220.906	208.464	76.2494	172.011	147.407	60.1198	95.7405	138.966	127.627	128.474	155.182	98.5433	106.833	79.171	227.922	394.721	64.2432	153.778	91.0677	413.146	124.155	101.718	71.1791	109.376	124.196	60.8521	246.855	91.871	135.815	199.172	152.7	99.1112	142.765	75.6459	165.703	87.0635	76.2697	76.2697	91.8925	116.352	150.794	133.496	56.2994	153.429	113.425	81.3684	80.9162	134.582	138.684	82.3031	232.385	100.212	135.319	114.34	163.773	82.2811	53.0953	100.578	93.7743	120.93	80.0081	69.4568	199.092	52.0302	61.2833	60.86	152.154	101.111	164.125	682.464	117.449	72.2015	70.5817	86.7769	198.106	105.76	103.564	163.73	127.831	79.7475	194.797	57.9929	73.94	172.142	157.312	189.272	70.5275	92.8259	92.8259	135.314	158.785	126.584	79.2107	240.412	99.9583	99.9583	114.737	88.4821	59.1231	47.9452	94.3762	83.2777	59.1989	105.117	84.8239	71.7693	109.741	93.5214	97.1285	97.2381	85.4977	96.6099	72.8928	157.189	95.3632	93.3619	72.9066	97.7957	107.171	66.6928	92.4538	219.335	105.192	77.2552	67.4098	87.7938	77.5482	80.856	69.5967	83.4975	69.4098	68.1576	121.931	135.551	126.64	77.9316	92.7518	92.7518	114.667	137.384	99.7684	166.293	116.427	99.5952	99.5952	109.277	100.271	52.7867	91.3763	114.567	97.5851	90.6744	111.901	90.9864	104.645	82.9009	77.5065	105.165	71.2909	60.8174	110.924	84.122	91.0976	68.5258	86.2815	185.179	62.9401	75.0775	223.73	58.9892	80.9878	318.943	110.035	87.3952	93.1638	47.7583	82.2312	65.803	79.2089	62.5374	115.194	214.263	57.3165	68.2417	92.0089	63.1543	84.1906	71.4278	71.4278	86.8829	93.6451	78.221	69.7015	97.6763	69.5014	139.509	80.2774	89.9563	467.506	91.0638	57.2456	130.788	62.2539	73.7292	111.244	86.9673	86.4847	50.4643	91.5604	91.5604	159.042	73.6843	69.2315	69.2315	64.2598	71.6445	81.4401	85.156	97.0626	79.6767	78.7059	103.953	86.8525	78.6477	89.788	125.012	82.4543	57.1044	79.0181	77.2357	71.3848	99.0288	133.136	78.2143	173.243	71.9393	83.9989	115.837	100.727	83.4225	108.821	108.821	89.5662	115.657	88.9933	60.3565	60.3565	85.0104	75.2593	47.2704	55.8996	55.8996	55.8996	55.8996	55.8996	55.8996	55.8996	55.8996	55.8996	221.778	66.5204	50.5257	68.2217	81.1577	85.2795	114.988	75.3174	103.933	103.933	90.1503	92.4721	48.7172	80.7202	75.0212	112.193	80.6287	61.0785	85.1235	88.7188	100.3	72.9143	72.9143	72.9143	102.342	78.309	95.5532	88.5235	69.2919	74.3166	86.0659	58.2525	88.07	81.3575	91.5095	60.3637	72.4595	99.9852	77.1261	54.2885	99.3327	69.7276	57.2211	61.034	94.2247	76.6226	77.9857	77.9857	85.8255	73.5585	89.2508	63.4585	69.0775	66.0736	77.3085	75.1976	85.1786	66.5872	119.228	102.443	74.0062	104.977	102.101	87.3241	81.2478	86.2989	93.8692	73.4313	101.356	72.3539	54.997	85.309	96.7248	70.7582	83.4581	280.129	75.4469	86.3017	80.4692	88.6067	77.265	75.5103	83.3312	72.4382	114.648	80.1125	69.9935	75.385	56.3547	85.8885	64.1121	80.5153	86.6694	83.982	90.2681	73.5439	88.851	69.475	92.5282	76.2071	99.5201	71.9237	72.3084	87.2728	78.1786	76.7794	82.4249	79.5618	74.9236	92.0585	94.362	69	76.185	60.5818	76.2217	61.32	87.1473	66.0328	60.4684	80.9225	89.0837	74.026	70.0224	83.9117	65.3754	118.207	93.2373	78.4606	181.193	80.9956	96.2641	65.1573	71.612	64.5308	77.6136	77.6136	101.197	71.6033	73.97	50.4827	77.7155	88.4519	88.4519	64.7745	61.6471	94.8906	69.1516	77.6845	63.6154	86.2345	47.0519	63.8256	110.404	49.1571	130.734	57.5063	91.053	91.053	48.1637	83.9934	92.7447	116.13	110.791	64.8071	84.1721	66.7528
RO003213	0	0	0	0	325.769	0	3.90383	0	0	64.0998	0	0	0	155.403	0	36.6642	0	0	0	0	0	678.977	0	0	0	22.3572	182.027	80.4226	26.9058	0	29.6464	36.2893	61.9642	65.1727	133.972	169.657	0	479.625	0	234.271	181.023	178.721	0	24.8888	92.3448	51.1733	66.4162	0	503.951	109.067	234.479	0	1002.72	0	0	16.0816	190.909	0	48.7211	172.344	265.705	123.965	0	78.0811	182.376	42.739	0	0	23.6243	910.563	0	23.2241	95.4692	342.441	0	0	53.8126	600.774	0	154.504	180.329	108.964	335.468	24.5578	31.3579	167.419	0	15.2646	152.464	0	91.6537	0	39.5219	142.375	0	0	283.669	146.41	0	36.2417	95.184	41.2955	156.005	37.6747	483.704	0	35.9884	44.8146	0	36.4632	114.455	404.015	95.7544	88.0193	318.24	65.7043	130.502	386.315	55.0559	82.2506	0	4.29481	0	25.1686	0	0	339.964	32.1793	0	331.431	0	0	13.3366	0	99.5727	32.0719	208.766	191.186	57.4042	35.5184	29.3291	0	0	60.5082	10.6785	0	65.6007	229.521	28.4944	26.9059	78.8992	0	4.70396	162.792	147.231	222.971	365.61	59.8183	49.4624	83.3757	107.123	264.325	0	294.164	48.8192	124.158	68.1511	61.0766	0	96.3486	37.075	182.813	0	0	683.435	117.657	0	76.8401	0	0	0	0	248.782	117.107	396.156	573.121	38.9015	0	31.167	0	56.5851	28.4535	67.8068	111.52	65.7273	777.936	0	121.098	145.337	53.5182	0	39.1197	0	116.348	25.4469	36.3179	849.382	0	55.621	0	0	196.406	0	0	45.9424	0	91.4484	54.1979	1048.89	48.144	1154.8	340.991	401.753	4360.7	396.129	0	15426.9	1857.78	4566.32	1639.69	386.751	47.1607	3371.92	21.4182	0	0	20.2597	111.113	60.524	118.99	43.4173	25269.6	22485.8	259.434	2748.55	933.051	168.333	1209.8	1002.03	117.387	0	365.119	95.7128	74.2936	0	408.138	139.684	0	37.4191	0	32.8671	1028.72	29.8793	526.988	279.752	34.0191	97.4092	0	0	0	0	33.9111	17.2696	1721.52	0	946.901	0	2845.96	605.333	335.146	0	456.598	114037	355151	307.918	77.9015	36.0153	7277.88	13791.9	257.062	778.085	53.1538	0	291.552	2090.09	1427.92	3231.43	174.89	66945.9	68.1324	0	78.5655	19.7651	125.186	180.913	185.008	85.7026	45.8229	636.815	651.206	540.393	219.025	232.554	774.369	20640.6	459.179	49.622	16.7982	5214.04	0	2170.42	0	15.6859	84.0933	0	448.428	25376.6	28.3473	3264.96	53.0505	27.455	257.911	161.422	336.234	171.505	0	0	2753.08	81.2832	0	247.418	53.2675	0	56.2019	0	70.5736	673.43	224.124	0	25.9161	181.245	150.637	0	46.3786	0	137.553	0	0	39.872	137.225	33.2627	40.9203	52.001	572.035	0	71.0537	115.965	2.69232	98.8633	0	37.9769	0	143.199	239.25	213.861	5068.46	306.719	403.438	4096.26	0	13.9805	13910.8	2701.77	50.2901	71.3259	308.235	0	32.5783	34.2772	2260.95	1663.55	0	36.4291	1201.31	665.911	34.3494	700.173	83.5232	204.478	34.7858	0	148.608	285.58	506.443	24.4268	352.204	0	0	203.131	0	257.435	174.319	265.499	36.8368	0	436.137	471.725	629.546	1512.55	174.722	650.869	0	315.759	16.9368	0	43.0318	146.632	37.1245	115.944	235.827	488.763	187.887	79.1941	0	5544.2	23478.1	0	695.994	143.316	0	7284.71	334.683	1796.97	932.944	3241.48	43.4037	0	0	59.963	26.5301	0	814.436	20.135	400.939	235.999	903.991	0	100.182	94.489	2107.63	813.114	1608.58	315.173	0	63.1016	66.7202	0	139.815	53.1258	5406.39	26.6543	460.371	0	455.672	82.1355	38.6618	80.0433	16.4191	3.6373	0	0	321.85	829.247	2518.75	0	152.83	54.253	10.1889	25.5107	47.9442	243.128	1574.54	269.406	1087.77	0	0	0	0	581.397	0	13.9342	132.884	294.39	0	0	18.0828	0	229.326	0	159.707	0	0	88.5819	0	163.598	142.903	522.008	971.123	0	11.0588	170.281	339.995	986.056	33.9311	13039.5	6280.68	0	193.558	34.326	34.71	1319.17	87.4277	0	148.623	252.128	35.5005	362.453	0	773.755	1305.67	0	28.7758	0	610.502	0	432.278	114.63	56.5388	88.9061	0	100.634	37.1979	172.909	343.977	130.017	35.4768	670.127	0	323.638	321.016	485.236	1281.55	1246.72	306.411	339.398	158.879	29.8814	93.6395	0	582.814	959.468	45.9549	220.545	412.003	1942.7	137.547	4235.71	47.1481	0	0	0	12.1686	0	296.612	131.288	175.734	0	0	2022.22	273.214	83.1327	115.8	76.3721	398.533	75.6525	30.7958	2871.77	0	0	108.624	81.3753	675.757	35.9175	0	264.843	98.2416	0	1088.18	170.484	692.948	177.573	0	347.88	0	2586.96	88.4129	522.772	0	0	8936.86	715.793	311.027	24.0974	10.43	0	0	92.4424	154.639	56.3892	3.51145	719.384	377.789	955.298	277.223	56.2308	518.772	324.099	77.3633	23.2619	236.718	115.382	2044.06	60.5485	1	0	323.433	0	200.261	13880.6	62699.4	132.645	332.769	81.5586	23.1771	915.185	1724.26	131.263	945.978	129.957	0	780.213	1902.85	533.897	208.153	266.694	238.214	63.7613	787.951	37.1936	51.7261	114.913	561.99	114.622	1418.48	0	28379.2	63.0893	0	15.837	0	11.6266	44.3465	18.538	215.788	165.024	81.4095	0	2410.87	289.116	76.4206	175.479	35.2035	0	2933.38	1213.35	515.128	11.2428	114.823	84.4914	49.9063	198.675	599.161	0	73.0589	285.542	512.372	13.8398	86.5492	32.0563	0	102.641	111.44	0	63.8736	404.425	1287.83	3318.96	3.77536	599.151	44.1417	0	525.546	446.053	162.604	0	0	0	0	348.828	0	0	92.3545	123.911	0	5.95846	191.795	16.0914	0	0	27.7692	169.668	112.418	85.0075	366.638	1.88007	754.053	0	46.1198	159.78	62.6692	73.3361	47.0383	0	381.378	285.799	113.96	23.4733	0	0	0	196.044	28.8537	228.079	393.899	215.825	41.6041	94.8279	11.7239	451.468	998.724	1239.53	328.119	1040.67	368.244	1.16842	300	0	171.847	2391.01	0	474.409	716.68	17.8728	236.037	32.0128	527.49	83.2421	55.5544	22.7743	35.5944	124.083	59.9872	32.7673	613.939	1155.98	171.809	71.8121	413.849	20.8071	0	15.4605	0	0	43.4204	28.1968	1028.68	6.84323	15.7435	30.4738	12.4956	291.845	10.082	0	139.127	1	68.4123	0	88.0338	2244.94	198.932	11.3657	381.625	65.9325	0	8.98127	203.1	39.0939	0	0	146.129	42.6444	81.4	75.4685	16.227	0	2216.73	0	2.93661	1023.74	52.366	0	73.4742	199.861	0	76.5984	270.016	5073.66	92.1993	145.522	168.077	9.04042	0	0	187.995	98.8597	62.5814	70.1652	79.4496	32.7745	196.688	680.94	9.1055	0	481.765	395.308	628.669	219.412	276.045	69.07	0	0	33.7038	1226	234.291	74.0621	205.946	277.283	229.075	0	142.4	306.789	0	42.5983	42.4414	6.41192	0	35.9828	46.773	0	4880.3	75.2083	119.026	824.617	0	796.252	1315.96	540.982	82.8738	64.8891	33.824	130.037	945.824	314.442	0	108.807	314.783	816.453	140.832	0	128.101	345.455	273.391	97.0864	515.413	87.1579	0	49.7014	17.5111	272.381	26.6042	0	0	0	0	862.938	479.163	187.096	16.3241	76.7674	227.336	220.253	0	11.984	78.9647	906.385	0	0	0	140.94	414.121	0	135.609	0	0	0	171.195	1279.72	306.807	0	0	78.2824	15.6015	0	7.08112	0	4199.94	446.437	0	621.334	220.587	119.288	2093.02	28.5407	0	0	0	255.617	0	1039.36	2753.13	128.84	406.783	34.6465	0	932.571	839.973	262.497	130.214	38.7502	21.8719	387.149	0	158578	10914	28402	226009	76.0114	0	66.1475	508.132	6301.6	0	0	0	0	10.9243	0	1093.56	5.21523	0	1	0	4755.23	62.4229	0	70.1793	247.347	115.126	50.8498	550.969	172.53	169.724	26.3111	81.7155	492.62	0	22.6403	363.229	0	64.0548	62.8483	0	118.627	88.554	23.4571	3750.76	0	0	1067.63	104.049	102.216	137.383	35.8158	151.026	888.238	1156.25	0	0	0	148.642	0	77.3718	0	1938.11	171.797	4701.01	0	0	43.0317	39.6779	0	26.0969	0	2.52217	64.0959	2419.76	122.155	17.0683	0	0	0	0	53.7372	0	6107.61	0	467.408	336.168	38.4954	332.203	82.6764	38.519	35.0257	0	66.6918	51.5868	0	0	262.387	11517	0	42.0884	0	52.1233	225.874	0	2586	7.90351	0	0	0	0	12.1396	0	449.884	258.364	197.482	72.2995	32.4214	142.28	144.507	437.356	184.969	1678.23	0	1581.9	0	0	0	25.1898	352.256	0	0	0	253.121	91.345	20.0191	69.6177	78.4018	646.359	0	5.89575	141.625	0	388.874	254.069	7.22122	0	0	29.7236	412.906	0	48.5427	0	94.3831	0	0	469.117	203.613	59.4494	0	308.76	401.67	0	0	51.8591	0	0	7.36595	485.066	0	142.708	207.038	43.2937	1114.93	7.76772	182.424	0	94.4767	130.418	0	0	32.6772	446.524	26.4353	81.3304	0	0	160.286	0	474.777	217.278	0	15.4364	147.583	0	8.0741	155.007	120.959	41.5965	0	334.289	0	78.1766	0	783.123	135.987	134.335	162.709	78.1916	0	135.232	0	357.188	0	134.888	0	720.788	126.746	0	117.293	0	59.0441	6.36973	245.643	0	0	0	0	91.3879	21.8041	160.308	5.19016	98.5358	0	0	21.9184	6846.38	0	0	0	23.0861	100.724	29.1706	8.1703	236.043	118.854	78.7155	0	0	0	1	24.4243	225.212	1149.42	49.2228	32.5635	0	691.777	0	1220.93	177.5	58.8277	81.3484	68.3118	498.797	18.3878	0	23.4009	129.046	0	71.0129	0	194.699	193.391	0	29.389	463.859	100.455	36.5744	38.5206	0	0	49.158	0	369.026	17.5412	0	91.8508	0	0	245.74	0	0	103.231	711.761	0	15.4206	0	46.99	0	0	11.2482	9.67967	0	265.801	65.0118	153.212	0	1.94132	87.2441	0	26.7444	91.0895	413.988	0	97.5742	1421.7	42.5386	86.8035	108.638	179.9	0	91.6541	1434.09	0	114.27	99.6384	172.075	0	0	9.41569	0	306.424	0	66.0495	0	49.6881	0	0	159.7	43.1821	162.94	0	66.8353	64.0296	0	15.131	0	293.319	339.497	69.5283	0	23.8855	0	38.804	0	57.9711	0	79.9255	62.5159	0	44.4364	0	0	96.9645	0	0	52.2488	41.7792	112.903	0	0	0	0	15.0925	18.6636	0	12.5198	63.1488	0	234.424	0	6.12188	79.5985	0	34.7507	0	15.9391	29.3455	0	89.5285	211.582	61.3655	0	72.3215	77.2354	0	15.3911	136.259	15.0516	0	0	54.7873	463.577	0	0	69.1333	210.808	49.1288	250.888	0	78.8322	135.878	46.8033	90.2645	28.3507	479.326	529.045	20.0961	78.5708	0	48.2737	4.86148	42.0315	76.7609	265.009	89.4224	107.898	106.606	136.36	0	26.7618	75.7787	46473.4	279.033	25.9072	0	169.028	16.1912	213.621	30.8165	54.7298	198.411	0	0	31.3972	352.431	78.8482	21.6657	12.4128	76.0157	103.313	54.6969	0	0	317.477	0	47.601	0	56.6304	76.6385	359.775	0	32.0016	363.809	0	0	110.668	0	208.671	37.3953	24.3748	166.24	20.3601	287.949	10.5033	384.752	180.144	15.768	14.7682	72.0304	0	167.717	533.372	0	0	5.43619	0	0	0	0	0	59.2965	222.906	149.499	25.8667	125.672	68.8254	16.8829	0	189.233	0	1141.53	73.262	239.538	44.7988	0	0	0	34.5282	5.49953	0	29.2232	121.022	86.794	0	14.2452	0	0	0	56.5562	224.375	76.6459	221.966	0	522.526	230.758	0	131.596	290.161	167.939	546.873	53.1889	1029.37	39.1223	0	131.629	300.15	0	52.237	0	26.4079	0	301.362	508.091	620.61	103.026	0	2.05998	0	0	720.034	23.2471	550.84	202.976	104.366	0	34.7525	50.3463	0	0	0	0	0	98.0644	1.20519	59.7358	23.5218	0	0	77.6497	0	0	5645.21	539.081	0	103.353	17773.2	0	0	372.324	7.50946	127.794	71.3041	14.7828	0	142.21	46.2164	44.7311	100.993	777.913	1082.09	263.894	17.797	56.226	355.761	0	46.4173	109.573	40.0693	492.784	42.0032	109.616	38.8448	0	4.4196	403.218	0	91.7736	8.20739	7.45614	227.389	118.448	36.6118	149.513	156.669	117.871	0	7.24341	72.3973	59.8761	57.6893	133.955	0	126.536	78.2796	241.518	129.913	0	0	0	5.87853	0	14.6942	98.5859	223.422	111.316	0	41.678	1119.15	0	67.9437	88.3017	145.929	123.979	59.3419	164.023	8.4079	0	31.9201	449.885	0	0	274.942	41.9748	0	97.2275	174.43	0	0	80.9872	179.194	225.887	0	52.337	95.3871	213.111	38.7877	35.3721	129.916	1	0	230.32	0	39.3016	59.7174	630.302	91.8557	0	154.829	88.3628	62.25	0	39.8102	510.673	35.4621	31.5427	374.293	77.2802	40.7367	156.578	0	0	0	96.0493	0	79.9171	0	0	0	347.977	0	275.497	28.9441	89.0904	18.7497	0	39.8278	0	790.743	0	2.73278	3.32248	0	33.594	0	0	0	6.23524	93.2518	58.6425	52.7878	103.968	0	0	144.473	0	0	79.8586	0	0	202.382	6.84289	0	656.329	108.012	224.139	61.1409	37.2391	0	44.6761	329.419	0	0	0	0	48.5027	188.901	8.13285	70.4156	827.189	0	0	35.4624	9.23991	124.106	0	71.6029	163.81	0	45.6805	48.2636	46.8481	333.955	193.409	0	0	67.0127	142.04	182.339	8.56566	0	49.4322	24.2581	0	121.783	0	0	128.698	221.844	3.26155	0	62.4073	211.816	311.473	0	129.764	69.9104	117.756	11.6524	0	53.5713	0	0	377.682	82.667	209.219	151.085	0	446.518	625.55	52.1072	43.3176	559.755	112.675	19.3869	0	17.2394	207.492	67.5477	0	0	0	23.911	0	255.681	155.727	286.923	0	421.556	0	44.7633	0	142.393	158.694	98.7383	0	0	6.04013	275.738	145.218	0	56.3728	0	444.75	0	19.568	0	0	110.236	0	0	0	6.50215	350.025	0	61.3167	126.706	54.7101	133.882	39.4192	6.94814	40.3257	6.51015	59.2807	60.6563	0	86.6422	0	0	50.6369	10.9431	0	32.531	0	0	52.8173	0	0	82.7145	234.298	12535	10888.5	8451.45	8112.68	7823.83	5770.72	3855.92	2149.56	5520.52	3911.16	3087.35	2297.39	2641.93	7921.16	2708.38	2751.11	2703.67	2199.07	1286.64	1670.36	2549.87	1795.4	1795.4	1795.4	1795.4	1717.2	1758.85	1758.85	1758.85	1644.54	1718.32	1965.42	1467.54	2329.7	1877.03	1837.3	1344.04	1083.34	1594.06	1444.51	1080.47	1601.05	1293.46	849.095	1522.57	1213.13	995.941	548.528	972.722	972.722	1008.72	998.163	1217.06	656.484	815.929	950.195	1151.31	551.957	803.208	679.398	770.337	1177.42	904.141	686.939	614.811	588.957	356.62	814.637	588.637	905.121	826.776	817.06	575.543	1054.07	718.998	959.953	929.323	733.494	763.125	501.841	936.934	393.297	706.875	703.636	778.896	769.082	691.943	1060.71	420.839	490.289	600.797	690.845	816.23	495.564	665.785	670.739	1218.77	635.156	679.76	625.898	900.596	617.107	568.121	657.671	640.101	475.318	642.358	527.266	321.238	587.467	537.02	461.038	772.083	183.856	685.16	515.829	489.7	522.544	688.873	546.742	464.881	473.399	654.537	446.456	119.59	626.647	404.378	583.469	520.707	525.214	440.638	532.227	465.451	521.642	495.637	498.682	665.971	426.926	471.681	476.785	481.328	594.691	402.626	397.6	224.264	447.146	786.77	576.84	396.092	444.303	435.99	444.983	378.479	571.278	560.891	494.974	561.552	448.468	549.603	342.871	501.501	59.3326	473.686	563.216	648.557	584.202	483.292	376.581	407.248	398.661	398.661	198.835	367.922	419.323	317.707	430.438	420.24	289.067	496.017	334.088	340.71	362.777	333.767	342.697	429.547	375.898	176.995	365.25	404.953	414.792	405.135	371.511	281.977	686.522	443.597	248.345	646.189	382.187	136.008	532.806	460.683	590.31	368.146	329.943	362.221	203.055	564.293	295.777	556.567	391.7	421.788	313.528	320.781	351.486	431.169	278.016	355.826	312.951	456.301	322.556	285.568	310.428	272.877	57.8439	313.831	212.579	263.904	358.422	365.95	273.379	239.32	58.7949	90.9122	443.388	291.841	378.078	330.136	398.644	329.225	559.81	256.125	372.531	403.862	358.829	186.491	280.022	142.259	242.426	220.447	113.663	304.152	129.158	248.961	74.6569	442.393	378.849	361.247	286.794	276.63	205.144	303.84	49.5844	102.207	711.167	221.473	217.243	190.006	79.5088	227.17	125.737	368.857	196.152	298.144	140.087	202.6	185.983	316.516	337.619	159.37	258.999	150.118	192.783	334.752	742.927	124.779	447.469	353.281	238.232	296.448	339.753	162.023	305.183	260.968	194.24	148.263	269.873	322.101	287.137	227.44	239.903	212.103	191.874	218.086	274.377	224.497	275.428	317.898	319.853	64.031	200.912	213.255	211.425	211.425	155.956	2221.67	83.6695	302.01	310.58	123.848	270.829	183.927	286.262	223.763	184.784	255.96	220.617	282.267	182.785	502.165	153.725	193.956	146.785	211.994	169.784	159.476	147.905	187.46	195.759	148.718	160.896	144.776	153.63	179.976	352.779	220.412	140.119	146.293	283.37	178.773	154.934	219.474	464.659	455.136	171.866	228.609	428.545	158.774	320.66	317.914	276.999	139.586	143.472	159.697	312.268	145.417	194.375	158.595	184.107	166.614	105.735	115.075	364.21	74.3316	101.74	513.003	114.189	235.593	200.038	300.505	176.729	163.765	128.241	141.684	141.684	89.314	151.309	184.648	166.197	197.716	146.54	109.716	141.367	211.638	132.853	89.107	116.439	82.3164	196.169	537.744	237.942	175.653	196.617	134.922	155.669	123.698	206.542	115.333	127.169	195.173	230.324	85.6201	127.824	101.449	101.449	101.449	246.757	84.001	84.8903	84.8903	84.8903	87.915	189.704	103.787	135.803	178.517	65.013	201.041	103.193	116.905	185.907	205.347	84.5481	155.945	229.774	99.9073	210.932	339.523	151.944	139.156	206.3	164.814	93.0496	148.342	157.289	241.465	121.475	130.458	130.458	171.668	94.8214	117.606	271.378	75.0826	99.8324	77.1419	118.63	235.668	151.647	140.096	467.198	83.7397	110.434	138.107	131.165	113.228	292.037	133.815	127.898	70.9572	84.7695	53.8218	159.263	114.327	89.2341	102.512	135.09	182.833	153.134	193.998	61.7464	106.284	62.0932	144.975	200.152	145.2	138.214	341.802	173.051	227.832	91.708	97.2978	110.352	115.182	129.263	150.058	174.806	126.851	114.625	73.1683	105.519	144.051	156.563	102.626	215.073	153.322	177.12	94.1438	118.891	117.643	177.249	108.185	99.9488	181.51	202.892	83.8438	100.367	117.241	116.356	84.3363	93.3547	132.196	118.94	161.368	142.224	151.193	116.553	107.775	62.2176	56.631	135.621	348.809	137.588	234.038	235.374	178.407	157.436	54.8549	79.3971	98.0218	162.239	148.142	88.2681	62.4155	72.8479	99.6339	158.132	106.34	69.5007	91.6927	94.5668	79.6482	222.846	102.452	64.9607	98.4849	161.449	60.8741	62.2238	155.611	143.052	81.6167	116.796	148.718	138.195	102.083	147.876	73.125	71.7886	71.7886	112.841	152.45	80.1694	56.5813	62.2145	106.911	61.0717	87.7038	97.5759	225.735	712.492	81.0273	88.7433	176.195	108.595	55.283	200.375	197.531	58.1789	89.9354	102.119	129.478	92.4613	79.3661	58.1022	63.0247	55.8983	88.577	246.533	134.984	184	80.987	116.917	78.391	70.5064	104.727	79.0865	91.6599	146.668	127.544	82.436	103.14	91.3255	79.0287	73.4742	83.0953	99.6923	209.34	82.7546	90.1079	90.1079	82.6684	67.9114	70.3217	74.8364	126.517	122.479	122.479	103.047	87.6574	56.1723	76.6446	83.0642	73.4738	76.1767	58.6538	62.015	81.2114	102.051	71.9971	71.2887	80.852	174.766	82.1443	81.6945	90.2401	171.541	94.0676	64.2062	145.671	114.838	65.1053	90.2236	62.9599	87.0107	444.407	266.71	79.3528	95.0275	84.8728	72.7838	63.7117	70.5947	96.4045	73.6144	135.579	85.8841	183.111	76.4259	76.4259	97.9019	102.666	125.122	106.379	91.4162	90.7631	90.7631	103.713	70.5246	81.516	97.1307	84.7921	94.3599	180.801	74.9681	84.1138	102.761	70.1513	92.5649	87.2537	77.5434	56.8999	93.5964	99.923	95.8247	76.1636	74.3435	64.2326	64.5345	81.2983	66.5715	52.4171	153.469	160.148	100.171	80.8626	61.1332	64.2434	117.123	52.1479	81.7251	71.9747	117.941	82.8768	55.2941	100.44	81.1176	59.3176	83.5051	66.2478	66.2478	79.7396	92.7252	76.7743	96.8898	73.1594	92.7315	68.0839	82.583	91.3943	127.734	70.8033	112.043	66.7565	89.3417	84.6245	78.6666	125.364	86.1762	65.5571	76.8294	76.8294	111.892	89.2279	96.862	96.862	69.7152	78.117	67.7655	131.214	80.7484	74.0615	86.4063	90.0305	89.4749	78.9046	71.6507	290.888	91.2337	83.1645	76.7246	75.2668	72.859	97.0813	93.7402	86.7671	77.9496	138.283	89.5259	61.9757	84.6437	80.5642	116.541	116.541	100.9	97.473	81.487	57.3006	57.3006	95.987	123.079	85.6188	61.3154	61.3154	61.3154	61.3154	61.3154	61.3154	61.3154	61.3154	61.3154	96.9978	59.0362	63.9761	60.9037	70.0625	86.2653	63.5761	68.5028	87.1111	87.1111	72.2214	85.4682	51.183	90.4271	84.5737	87.2876	89.2756	50.6945	79.9812	121.957	83.657	69.3885	69.3885	69.3885	93.1557	79.6152	88.598	88.2769	78.6126	75.4053	97.0704	67.6519	89.0046	76.1317	82.4191	81.4063	80.9207	77.6074	211.33	67.616	118.077	66.687	78.3212	62.5358	97.9408	62.187	81.4783	81.4783	143.959	84.6414	83.2609	62.9335	54.4254	64.9124	76.4043	50.1379	98.9112	67.7629	103.037	109.9	64.9988	104.266	113.304	65.8108	97.8193	98.4953	82.179	83.0531	82.9585	94.5132	60.3932	76.1907	84.3611	75.2824	97.5648	46.216	109.046	90.4505	85.3214	91.4836	82.7524	54.9121	65.7017	79.159	73.3665	100.318	49.4767	75.5126	78.421	83.9867	73.5984	78.8785	72.7015	85.5711	85.7472	83.5148	98.5533	126.437	76.2694	90.3034	98.0195	94.8851	90.6287	76.3679	82.9914	83.3847	64.1521	81.3421	74.008	93.737	72.5826	72.5388	82.7532	183.175	89.9267	91.7034	98.3376	66.4566	86.6402	75.9138	62.9762	82.1702	64.5779	77.2144	75.5451	93.0016	81.2934	129.974	74.4967	87.54	69.639	81.46	83.7482	70.7655	73.0067	73.0067	102.84	63.132	64.3429	55.6106	90.2225	82.8031	82.8031	70.704	50.2384	141.006	75.3007	48.5909	48.7403	93.1444	78.7617	214.243	118.173	47.0213	84.4015	54.6918	85.1474	85.1474	46.075	78.7789	117.483	78.2805	99.0057	47.8767	89.6264	63.1391
RO003214	172.314	0	54.9788	0	303.395	0	31.4275	0	230.21	22.2623	0	106.479	74.1606	162.115	69.2575	28.4022	0	0	185.922	0	17.3554	511.73	0	0	0	29.0116	265.943	45.9958	0	16.6176	20.9079	0	60.2499	427.595	32.909	58.2583	0	185.316	0	511.235	177.119	130.007	0	0	71.1	19.3316	49.7023	0	464.122	100.931	624.852	2.18945	899.379	29.3261	0	22.6385	140.062	26.0928	60.1327	222.099	394.897	36.4743	0	114.882	200.573	50.4296	11.4066	57.7809	16.3805	920.442	7.25613	14.5869	88.6944	332.559	1	10.3488	90.0604	605.261	0	109.534	218.694	164.076	362.889	19.5083	6.92075	12.213	0	15.9055	73.2835	1	82.5357	0	87.1172	77.5246	0	0	154.316	110.687	32.2417	47.1581	102.003	0	18.4807	37.1835	517.685	0	26.2425	57.6199	2.61583	45.5894	0	584.398	79.1599	75.3546	531.899	48.9048	170.91	486.856	0	52.2373	91.4678	14.1511	6.02718	8.67929	0	0	425.305	31.255	142.8	319.756	2.16928	0	40.119	0	83.7537	56.7634	225.41	110.74	85.2334	102.065	21.8012	0	71.4629	57.5726	14.8108	0	43.5472	219.422	20.5922	117.801	37.1406	0	0	233.801	34.4433	190.003	280.344	154.964	25.0754	36.4198	114.455	82.7	0	176.789	42.9274	107.282	23.8127	83.2495	0	49.2386	46.6948	108.476	15.0477	69.016	537.922	119.249	0	56.6365	87.7565	0	0	1562.66	35.0374	92.8392	185.616	17.9258	35.8237	61.0195	25.2961	0	64.06	0	42.4164	147.44	64.5335	430.397	100.85	145.703	208.222	63.3796	25.2013	85.6317	0	82.2648	10.8357	98.8809	701.611	0	107.914	0	0	104.122	0	39.4515	68.8024	7.37185	8.33436	69.3578	915.259	79.2169	2143.13	227.062	255.172	5128.85	516.542	0	13189	1784.56	4308.16	3012.07	348.264	33.5296	5393.95	137.331	40.3203	0	0	176.999	137.965	191.226	43.8133	23672.3	14655.7	245.101	2274.19	1133.65	193.491	1168.71	1058.73	79.1064	0	466.364	97.7156	83.7576	0	602.527	85.0797	31.1149	55.9194	101.309	105.024	2380.47	80.0428	483.747	222.308	18.6153	77.8317	10.3702	0	0	34.8428	16.8601	21.6718	1065.68	272.101	709.346	0	4824.22	534.842	6.98294	485.995	1058.4	28652.8	176692	145.062	35.3272	22.5935	6145.43	8876.22	221.679	332.8	14.635	0	86.2733	1799.17	1078.81	3104.83	40.9162	61393.4	0	0	67.9197	64.4173	84.3146	110.964	158.833	119.041	43.0394	317.767	315.883	687.209	74.8646	309.351	528.667	22207.7	336.126	0	16.4646	8904.34	0	2564.3	0	3.0417	71.5646	39.8559	316.211	31077.1	19.4294	3370.72	157.726	2.53641	214.768	142.916	296.874	95.0343	0	0	4787.48	55.0814	0	235.378	410.542	0	55.0147	0	57.1438	1136.73	128.266	0	24.6784	191.86	114.561	19.1892	21.0139	0	171.161	77.8086	0	103.116	30.6766	47.8019	12.8857	39.3794	1276.65	103.197	31.8596	232.204	13.7472	176.03	15.5806	33.6123	32.7423	75.5907	148.426	226.956	3853.57	352.231	544.043	4454.05	0	2.63744	12131.8	1760.79	26.7397	56.1898	272.094	66.7006	148.179	22.9288	2908.19	552.118	3713.22	41.5753	1809.66	712.427	185.87	853.99	83.1808	151.253	46.8889	0	213.34	464.836	513.512	0	503.791	38.4551	20.791	305.733	1.84248	165.72	62.6628	324.655	41.7178	1.82633	259.892	380.802	467.79	1103.48	178.553	372.908	0	267.527	32.8738	0	75.4957	130.607	37.6337	101.597	320.495	596.479	323.981	109.126	10.8985	2880.86	17629.7	0	721.403	110.817	30.2159	9165.95	2160.46	2002.25	1622.94	3075.57	30.1714	122.496	0	90.1124	33.0291	0	765.036	27.9344	143.915	133.428	808.157	430.903	71.4137	45.4192	2219.22	735.601	1570.64	299.316	0	26.6707	35.6482	0	81.0889	21.8138	5088.23	0	739.823	30.7503	255.048	69.1947	35.6546	78.3344	10.4701	0	0	0	207.694	525.775	3070.74	0	182.303	30.5287	15.0263	6.14835	42.4528	105.709	1430.21	253.859	1419.91	2.74095	0	0	0	404.624	0	25.2109	115.446	279.131	0	0	129.891	34.3958	243.421	0	111.158	0	0	113.173	41.3838	101.341	69.7186	357.438	721.496	0	187.305	174.111	341.905	854.004	62.0844	13518.6	6963.02	0	533.961	72.4409	100.638	1661.04	107.939	0	156.511	330.585	55.5549	307.087	0	589.054	1209.25	0	24.8778	6.33511	733.664	0	406.647	172.672	33.8154	28.3793	0	103.783	39.7395	192.81	202.252	34.8573	59.7906	782.772	0	314.22	373.251	951.77	1622.38	904.289	45.8528	351.898	0	54.7164	135.22	0	485.453	881.948	26.6539	328.834	489.12	1711.67	97.1831	3478.42	51.1856	0	0	0	31.2004	0	351.997	43.4745	195.44	18.6425	42.858	1741.12	799.297	50.6814	186.174	34.9452	265.35	38.8292	18.7973	1566.26	275.35	2.84411	90.0693	60.633	429.757	19.7412	15.2986	204.91	96.8918	0	674.431	134.162	635.08	163.565	1207.21	317.812	0	2726.03	86.869	45.927	0	0	6515.37	436.907	247.598	0	15.3702	0	20.1939	111.646	88.3455	11.14	42.6119	536.142	438.202	1022.64	310.628	22.1034	501.16	548.59	270.813	24.0603	203.534	140.843	1750.27	31.8371	4.80717	0	116.562	0	64.8014	6471.52	58887.7	122.402	482.198	31.1466	21.7526	506.088	1355.99	109.159	1005.65	173.235	0	562.894	1156.61	400.471	35.5053	259.108	273.56	58.9596	706.645	20.3077	50.3246	151.651	441.911	212.13	1194.48	31.2309	35889.7	24.9179	5.80349	26.0845	0	37.9906	47.5197	24.9795	155.385	106.462	113.973	0	2600.16	281.796	63.4585	194.988	25.9867	36.0151	2014.51	1085.43	638.221	6.70545	88.5252	109.753	38.7561	150.014	575.176	0	79.0478	296.065	35.1161	15.1898	20.009	48.757	18.2866	122.17	101.227	0	36.2071	341.458	1524.89	3267.67	25.2184	479.178	47.9747	0	447.377	427.456	60.841	124.869	15.249	0	10.4809	262.614	12.7249	39.3481	215.473	168.05	0	21.7939	292.541	6.40177	0	0	33.6186	408.567	93.7353	49.9614	432.194	0	649.308	19.323	25.7016	143.693	98.6957	54.912	79.8724	0	396.078	203.149	83.4873	11.8496	0	0	0	218.136	22.8456	86.3344	290.62	361.034	25.0599	90.8932	236.044	412.113	1717.35	1287.34	365.294	869.871	197.283	4.90469	386.234	0	240.093	3865.97	0	304.512	395.151	0	114.563	17.8525	414.714	40.578	39.0468	17.6768	43.508	97.3325	34.0284	119.382	394.169	999.886	122.118	43.9363	317.366	10.4117	0	19.6826	0	0	29.5073	34.3055	995.759	17.9288	22.8136	0	9.96458	221.547	13.9878	0	151.369	1	45.852	26.9654	161.687	1850.8	267.556	10.4038	413.906	182.875	0	24.976	205.052	38.3581	0	32.177	181.894	33.8423	71.2473	56.4611	34.3131	0	1846.45	12.0722	0	1130.67	81.0685	53.1672	17.3978	129.224	83.1694	105.798	258.974	4120.09	107.546	174.676	214.344	14.5753	10.9046	21.6095	378.86	59.4977	40.5364	147.125	48.5493	62.3323	212.449	717.598	19.6187	0	384.021	376.08	665.521	145.723	234.601	0	0	27.1696	51.8375	1858.08	254.739	72.4595	237.161	304.657	136.687	25.6271	107.949	281.521	0	0	72.8078	0	52.1937	11.2003	111.382	0	4916.48	52.6838	70.5244	762.841	0	656.131	1607.96	506.849	0	36.8912	259.501	107.64	1187.3	133.864	44.2321	135.002	339.053	788.881	99.2837	0	76.3404	370.085	296.523	80.2562	416.321	187.492	0	59.4725	10.4596	215.867	101.589	0	33.821	0	0	749.884	376.368	192.51	8.30849	38.4888	276.375	182.678	0	30.0242	45.3039	601.119	0	11.9935	25.3963	131.894	469.896	0	93.4028	0	0	0	314.618	1695.8	88.8805	5.92337	0	126.747	10.21	0	1	0	3774.26	1012.43	22.3092	492.36	379.016	102.729	1513.19	10.6033	9.95021	20.0726	0	44.6227	82.5888	502.408	3252.13	131.685	458.97	60.14	0	1600.92	772.675	216.16	153.623	19.5314	46.2747	315.122	0	133372	1214.73	3590.31	164728	100.873	0	23.9361	454.341	5962.39	0	34.1919	0	0	4.90934	0	747.145	0	0	0	0	3678.38	88.9233	0	46.4942	293.355	149.03	34.6819	420.805	78.1221	148.204	5.00892	80.7943	438.792	45.9357	57.3064	316.627	0	105.374	60.3511	0	168.628	59.0631	28.1982	504.345	0	0	997.15	106.932	53.711	118.896	47.8894	163.368	1152.89	1530.94	0	0	60.6243	215.64	0	68.0728	0	335.681	0	5232.03	0	0	529.887	20.5122	10.1873	23.3438	45.3027	17.4915	56.0474	2310.9	21.2919	8.84439	4.25473	0	42.7311	13.6647	152.143	73.3648	5630.55	26.4808	243.297	308.378	20.192	292.919	24.8951	37.8694	24.4017	42.4816	383.591	62.3476	0	0	252.234	14492.1	0	10.252	4.77343	57.6156	210.89	0	3345.93	0	1	0	42.2343	0	11.5753	0	329.003	212.227	127.623	20.4319	29.4314	100.427	158.746	363.644	257.441	1434.7	0	1295.49	9.8555	12.2376	0	63.4617	205.762	12.0927	0	98.4706	89.7493	100.48	26.668	67.2765	144.476	455.954	0	10.675	154.302	0	451.302	146.142	9.01975	0	6.37754	24.9235	252.361	0	120.601	34.3447	127.737	0	0	494.126	129.527	0	17.8681	397.621	1477.26	11.564	19.4718	17.3122	31.2317	105.212	18.9117	589.192	0	161.188	128.073	20.3577	1138.59	49.8616	124.995	0	119.693	108.627	12.6627	0	33.965	265.201	15.1974	109.176	0	42.0675	24.9974	1	460.098	166.785	10.4501	0	151.132	0	56.5795	44.985	52.4825	14.9448	0	342.589	9.76106	40.0749	0	1039.97	4.42928	240.889	165.379	97.5976	0	107.016	0	487.869	0	114.589	14.5389	563.306	154.808	65.9774	108.544	3.03368	35.2553	53.8518	309.587	0	47.7458	23.6485	0	48.963	26.7617	32.0892	0	106.773	28.3251	0	40.2313	5963.7	115.558	0	0	42.3004	41.0154	14.2336	29.1154	192.557	97.9732	42.1912	15.5314	0	0	3.68068	39.2024	231.682	1114.61	12.0243	28.0925	0	810.603	27.775	1018.31	276.029	23.3756	0	59.2579	516.018	45.5758	14.2185	0	66.4045	0	34.7935	1	96.1	164.115	0	52.2969	844.658	68.7684	35.3457	18.0316	0	53.8675	47.9559	0	227.699	21.5445	0	69.3943	7.59955	0	318.819	0	0	78.3741	760.816	0	13.3613	30.4287	53.4916	0	0	13.9395	12.8112	39.2938	248.04	31.9021	170.929	0	40.1928	0	0	20.0823	68.2249	622.8	0	134.963	3878.08	43.6085	111.638	0	213.103	0	120.024	913.133	0	130.416	117.409	253.788	0	0	0	1	254.943	31.8521	52.3388	28.9971	26.0595	0	1.66246	202.003	7.17583	150.788	0	36.1386	20.6777	0	48.9736	0	445.531	352.626	46.3839	0	8.15506	36.1645	32.735	0	28.0911	0	21.267	79.2696	0	31.5725	0	34.6979	59.9759	119.994	0	54.1977	25.289	116.054	14.5448	20.259	8.17041	0	38.997	27.6208	0	60.9205	16.9979	0	188.96	0	14.4422	76.3463	0	18.6782	13.9394	7.26971	50.9922	1	57.2098	39.5662	33.7831	0	22.3783	68.7543	75.7159	0	72.1276	9.01158	0	0	45.7085	419.509	1	0	74.9184	187.584	21.8677	301.299	0	39.1879	245.752	58.0311	73.9642	21.1057	922.777	391.882	20.2094	62.6262	30.516	71.8305	8.83784	30.9774	0	123.382	742.836	99.3632	94.1516	115.686	31.9708	45.4304	33.1924	0	236.241	40.5868	0	139.203	43.4001	166.008	54.69	45.794	91.3375	0	20.5867	50.7484	497.169	115.858	265.229	2.10889	0	42.2143	41.8746	0	0	279.316	111.371	12.5102	0	9.99836	48.2953	105.27	14.7892	31.6637	441.711	0	23.6443	232.334	0	233.596	45.7994	28.3156	139.905	14.6916	189.75	7.25246	299.842	225.133	19.638	12.504	37.0994	0	124.85	633.606	0	0	11.4316	0	0	19.5085	0	61.7072	145.076	311.108	36.8909	16.2414	233.798	52.5331	11.4069	0	152.254	87.411	181.948	63.4651	360.406	46.7553	0	36.8252	0	35.4701	19.0305	13.0918	20.6997	157.193	184.828	0	28.2546	68.934	0	0	28.7464	218.598	25.8585	314.639	0	421.195	129.992	0	136.24	248.121	162.787	469.279	26.7773	993.846	64.6834	0	71.1966	332.127	0	8.5497	0	23.9172	0	318.071	200.095	398.765	111.838	0	16.8041	36.7794	0	978.063	15.8927	492.208	146.855	80.5336	0	15.9623	28.0566	34.5445	7.59354	15.7391	135.194	62.4913	38.3095	0	38.7995	64.4461	265.225	0	149.205	0	26.4572	5878.05	546.242	0	97.2206	3473.62	0	40.2481	116.995	13.9996	42.6856	58.7688	25.3592	0	193.078	84.4439	39.0563	65.4183	1177.55	603.99	431.312	20.5786	83.0206	319.816	32.4863	46.9445	29.7737	51.3768	164.304	13.1714	123.965	47.5988	0	0	378.594	0	89.1105	0	22.1207	93.3852	69.1085	26.4482	237.985	316.796	33.6925	0	5.01284	61.8932	21.1959	30.4408	352.205	0	250.145	45.8848	272.424	109.392	0	22.1918	1	5.16679	43.3373	41.8182	79.6166	214.135	57.9855	7.26683	28.3799	557.229	0	44.5432	65.6012	0	157.311	49.4736	114.316	0	50.4055	55.0431	367.727	34.159	0	206.809	16.22	14.8065	76.6764	200.33	0	0	91.4673	197.541	32.6078	0	33.2035	37.7324	136.548	38.4283	37.4465	161.947	36.976	0	208.354	0	37.6341	27.0549	879.204	135.399	0	228.337	116.06	103.263	0	95.1031	472.38	47.1004	3.74866	451.305	104.277	12.456	137.268	0	5.27716	12.2531	91.2289	0	55.3899	0	0	0	243.825	0	192.967	13.2832	60.0128	11.1463	25.1355	32.8443	0	682.494	25.7631	10.8613	28.8991	0	57.2563	0	0	0	25.1607	69.1192	84.9644	78.418	64.776	19.5673	2.61762	197.003	0	0	82.7677	0	41.9078	93.1421	6.2753	6.36689	593.917	110.813	171.84	19.6434	65.1597	11.2314	46.8924	272.81	15.4117	7.09972	0	0	73.7454	320.671	65.5966	36.1237	274.319	0	33.544	41.8949	48.1054	108.626	0	78.7289	39.8761	149.487	30.644	37.2739	65.5032	364.094	99.6483	0	0	76.9126	164.849	198.601	11.2322	0	50.6121	0	0	226.682	0	42.1074	62.8086	183.535	5.93388	47.7499	118.549	174.927	362.624	48.1432	86.1144	98.852	45.983	5.67093	338.924	47.8538	30.5375	12.3754	315.045	112.756	93.0891	177.133	130.323	615.86	544.673	95.5285	51.442	552.24	226.259	0	373.903	15.9761	317.878	15.848	0	0	0	10.4294	34.6866	626.649	206.609	374.504	19.9536	188.879	33.6578	35.1635	14.746	162.121	182.142	101.77	8.92807	0	0	135.197	120.227	13.4981	24.441	17.9865	421.517	53.6377	6.49135	0	88.0422	112.57	0	0	0	4.26632	690	0	0	105.372	56.8677	100.321	29.8799	0	18.905	8.93049	74.6192	46.7344	0	105.461	21.5516	0	86.4193	4.38296	0	19.3979	55.0785	0	32.4926	8.35788	10.3016	63.637	157.614	21030.2	12549.4	9134.19	9803.22	9534.04	7376.88	5471.76	2489.32	4026.17	2763.92	2210.47	2221.54	3508.87	2038.3	3515.94	1788.97	3844.5	1546.72	963.329	1811.73	3575.36	2110.38	2110.38	2110.38	2110.38	2393.61	2499.42	2499.42	2499.42	1851.85	2105.21	1273.9	1543.36	1609.81	1653.12	2153.23	1669.14	830.746	1256.75	1739.19	1352.83	1182.69	847.037	809.883	1425.3	936.067	1346.93	785.401	1044.55	1044.55	1154.49	1085.22	1454.72	566.604	1077.78	969.044	1252.29	558.002	1431.56	914.765	519.273	1279.59	714.717	814.746	716.559	499.359	793.685	842.245	829.737	1041.05	923.817	737.307	677.659	1133.6	901.012	2157.15	1073.28	619.071	1161.3	680.58	1152.67	603.049	778.894	1148.58	948.914	929.034	896.741	1233.42	1136.48	645.758	705.457	816.968	636.63	524.2	826.824	840.462	791.441	642.432	699.102	859.505	624.735	681.131	874.358	802.108	542.123	369.575	707.879	643.316	372.477	513.987	617.071	447.662	763.86	289.51	737.452	645.843	161.265	570.839	946.76	658.096	464.87	581.084	670.565	572.782	152.697	532.59	165.388	707.137	515.817	235.912	463.696	871.277	295.25	285.213	564.124	573.297	616.22	408.586	630.388	545.115	427.416	505.079	485.419	438.391	418.456	534.745	999.813	519.581	541.335	373.575	599.474	76.0997	463.483	452.619	578.848	511.067	371.954	303.969	416.412	112.891	508.576	433.581	373.511	473.674	773.788	1083.37	533.86	526.107	579.021	416.613	416.613	228.25	413.42	449.5	463.788	396.564	527.383	318.93	631.723	406.799	361.857	394.67	327.034	362.429	374.024	390.985	376.375	409.919	427.037	433.129	479.376	441.371	351.555	803.139	506.952	326.401	484.746	506.219	159.855	655.564	105.986	284.297	360.989	327.411	352.786	421.676	580.557	275.187	555.644	426.93	421.064	343.467	539.795	499.1	474.183	204.349	339.582	441.25	406.829	392.569	286.543	328.934	226.619	238.341	422.857	255.489	116.274	415.072	363.566	302.372	353.821	392.43	77.2678	286.948	454.509	348.964	394.032	426.599	301.101	836.385	577.375	421.879	391.415	328.256	241.787	324.663	161.099	314.528	247.159	379.701	367.265	61.6939	322.861	64.1225	331.647	405.925	229.445	285.863	263.993	294.688	388.706	230.386	279.82	275.841	198.021	381.165	262.318	254.915	164.736	267.948	464.207	105.579	522.313	202.734	248.22	160.68	265.039	261.7	167.704	204.122	216.955	249.741	255.508	628.797	268.157	394.372	264.599	264.844	232.299	310.9	292.906	296.344	278.928	186.95	182.37	308.315	277.176	411.495	361.609	184.522	235.499	302.096	350.406	309.051	290.374	293.512	340.088	453.672	194.597	267.658	186.082	319.753	319.753	204.66	2452.92	250.714	428.395	235.761	432.073	293.202	145.198	183.396	221.477	252.76	319.234	335.31	309.811	217.868	525.214	243.055	383.296	159.731	337.559	150.798	109.291	223.257	98.357	243.334	294.169	214.022	254.642	207.252	128.921	388.96	137.335	152.247	404.884	121.19	180.157	173.643	237.471	203.76	217.398	253.823	280.586	203.184	179.06	365.038	295.846	337.321	179.273	267.261	83.9229	146.501	198.243	149.973	182.864	208.35	212.366	531.235	219.853	107.501	135.387	103.474	216.879	223.034	259.4	173.11	157.134	312.567	134.394	225.987	158.54	158.54	315.594	137.079	232.757	100.08	203.937	201.673	224.595	140.214	86.4988	154.446	170.858	105.736	266.289	111.789	197.179	84.981	170.856	80.944	72.7589	169.494	71.1434	113.578	176.958	71.4073	126.209	162.623	199.71	202.004	14.14	14.14	14.14	307.555	119.862	81.469	81.469	81.469	86.1543	108.678	103.403	141.473	98.2205	95.2674	296.816	82.3084	189.111	84.885	175.687	82.7074	168.637	138.005	130.26	232.571	143.073	222.378	105.598	152.158	73.4808	153.504	121.239	136.075	184.724	200.142	164.78	164.78	230.979	97.4832	99.8105	306.91	178.239	119.386	165.397	160.565	236.022	177.677	180.072	156.714	114.945	153.708	90.7695	204.375	198.834	359.295	78.7372	178.728	232.435	85.1173	338.853	126.359	176.609	87.2275	149.644	160.076	247.557	169.064	142.753	77.5882	138.371	139.984	187.376	132.309	202.352	100.635	420.827	105.748	236.921	150.642	167.081	101.282	75.0492	64.7737	214.354	108.009	172.566	104.235	71.2445	90.2562	170.806	74.4875	163.912	312.219	157.422	207.209	74.626	78.5193	109.562	163.046	236.723	113.453	259.884	278.157	139.345	62.9255	116.128	104.759	84.1813	119.793	168.529	172.101	124.972	237.134	133.064	77.0247	116.453	46.8649	131.904	95.8896	283.681	61.7909	215.075	426.865	64.748	250.33	102.197	128.574	121.171	213.811	97.4399	73.3985	215.018	144.441	168.549	186.252	146.329	212.483	71.9583	193.947	106.512	68.5604	66.9468	132.03	148.88	207.602	87.2172	111.39	120.013	68.9938	111.276	61.8555	82.5612	84.4502	110.446	169.036	138.825	102.314	102.314	97.287	182.319	121.006	86.5839	91.6929	116.563	91.1748	105.685	108.472	185.816	80.3893	121.93	128.779	125.873	124.89	94.8097	82.3693	91.9789	542.455	135.978	61.4874	168.143	96.0877	112.187	135.508	92.2143	114.74	80.991	88.9859	189.973	132.477	62.3853	96.164	266.546	100.628	88.2926	113.647	87.9068	101.089	88.5715	98.3379	62.5234	96.6581	87.3621	75.2514	64.5768	91.8651	197.503	187.639	95.3819	95.3819	159.918	90.9609	112.916	83.8079	58.8665	57.8447	57.8447	164.807	48.1637	78.4057	123.976	105.264	114.99	59.902	83.7534	91.7852	156.944	103.983	221.006	76.7107	96.6516	98.8565	93.926	84.8411	111.812	186.57	101.943	101.6	128.807	91.1268	230.449	95.703	117.464	126.075	93.0496	66.966	100.45	72.3104	104.003	72.963	111.953	98.7026	127.399	112.852	68.3875	75.6114	74.2303	61.1336	61.1336	86.9127	183.559	59.6086	62.9763	109.35	84.4052	84.4052	89.1009	93.3953	94.8424	71.7953	116.833	74.6693	100.084	57.3711	107.909	61.2298	88.3926	109.406	110.868	59.5125	90.4357	108.289	88.1153	54.37	81.5139	86.1882	183.241	194.84	104.048	61.6051	72.7352	79.728	151.494	118.966	97.4427	112.789	90.7006	98.346	85.1649	110.739	78.1455	84.2634	103.535	77.0877	72.771	288.573	84.0014	61.6067	100.371	100.371	106.397	105.331	80.977	92.6292	80.7731	73.4738	85.4026	67.4361	95.5469	142.581	60.4844	117.945	108.299	73.6178	96.0493	154.488	88.1325	98.8688	101.559	116.794	116.794	120.499	78.7882	54.4634	54.4634	111.263	95.1819	93.2563	83.6463	69.0531	69.8021	74.9993	135.796	77.8816	84.9949	80.1824	83.8129	116.206	126.426	93.8329	77.4979	68.2248	82.6341	149.014	86.3705	119.436	111.311	89.434	73.7681	122.39	86.0368	92.5938	92.5938	69.8971	101.701	63.5104	80.1159	80.1159	92.506	109.974	94.8263	86.6528	86.6528	86.6528	86.6528	86.6528	86.6528	86.6528	86.6528	86.6528	76.6448	97.1422	56.847	66.0639	99.9009	71.8454	74.9493	91.244	88.2514	88.2514	97.0868	82.408	103.304	73.8102	87.482	87.1687	92.9885	59.7067	74.6951	82.0912	98.2836	115.88	115.88	115.88	82.6693	66.6104	90.2973	117.183	88.0203	80.7093	76.0242	77.2974	74.1192	76.817	104.026	69.9369	77.5232	113.929	66.3906	73.2726	66.7149	70.042	100.039	121.69	91.7462	91.7151	62.8919	62.8919	122.515	61.5136	62.063	84.5555	127.128	77.8241	90.7576	100.812	106.992	68.2207	90.0711	86.9863	94.9674	82.0614	89.8563	80.5741	91.3514	72.7259	82.0384	82.0155	86.0266	73.9779	142.32	65.8462	100.435	77.8591	92.4124	106.461	94.6652	70.3602	131.292	71.3689	71.683	88.495	76.3638	97.4702	112.146	84.7353	78.7594	58.6134	107.032	101.053	72.49	98.1121	83.8919	87.048	87.0899	69.4582	79.5455	68.7888	96.1226	96.4791	84.4946	72.9073	70.9868	117.913	69.6973	102.114	87.5302	80.4545	67.8172	93.9632	65.9433	96.3707	103.808	50.2024	102.383	75.066	77.2451	81.8906	100.698	109.016	85.6962	99.4088	76.0222	71.9184	78.7596	51.5678	102.074	91.5591	104.576	68.1567	111.926	74.4669	94.8882	72.6207	104.199	104.199	98.7362	111.599	108.1	130.133	63.0294	119.453	119.453	53.8392	51.1254	80.2427	57.6473	147.135	67.2163	72.6085	60.5276	53.0152	94.0014	64.6481	65.2442	76.1661	123.127	123.127	77.8089	113.167	93.406	112.391	62.0516	53.8675	68.0954	89.0102
RO003225	90.7348	0	0	0	197.038	12.8776	0	0	0	9.99761	0	49.7761	88.0415	354.154	93.3645	0	0	0	0	0	106.144	737.08	0	308.904	0	62.3758	221.038	115.855	0	3.41617	0	10.3838	141.393	1010.53	96.0454	206.194	0	54.8758	14.7977	496.164	215.382	376.232	0	34.1509	105.408	76.8105	0	0	661.138	119.066	461.471	29.3259	932.582	99.8901	0	0	136.827	0	7.74206	167.597	330.209	71.2399	0	104.108	154.178	38.5165	3.18795	64.0663	75.7693	775.495	0	0	121.134	459.054	0	14.3612	77.6985	765.984	0	158.726	228.728	158.157	310.528	45.3122	0	209.491	28.0317	0	85.9577	0	72.6405	0	79.9743	133.434	0	0	458.174	176.472	50.8925	56.4852	78.2206	0	150.039	20.1361	563.082	2.59223	129.5	85.6628	0	21.5663	0	423.438	97.0089	60.8317	748.593	49.9047	147.73	328.043	9.53511	0	0	0	1	0	0	0	378.503	56.4134	142.963	362.104	22.1319	0	19.6711	0	68.0754	52.2535	217.414	42.9966	42.6503	173.268	56.2884	0	105.029	50.3188	0	0	15.9155	160.883	20.2081	78.94	84.2412	292.333	0	311.868	210.444	233.612	501.769	100.035	61.2722	36.9348	94.5837	130.1	0	289.429	0	99.8639	83.1346	34.5857	97.204	78.4222	47.7184	153.242	0	0	557.078	79.7523	0	160.604	68.1624	49.4603	0	5379.27	176.396	149.854	364.776	425.318	62.478	72.6526	40.725	52.8893	62.9212	0	89.7123	276.511	56.7543	439.171	51.9159	159.696	215.889	91.5821	392.174	65.5902	0	35.6556	13.6591	27.616	450.843	0	213.712	70.3937	0	0	0	10.1327	49.8965	0	0	55.8678	1113.38	95.944	1565.48	256.721	395.893	7571.65	540.742	88.5175	13855.7	1502.21	4051.12	1023.19	298.035	25.6436	2204.76	178.897	0	2.32895	0	150.332	113.308	80.0888	32.4468	16548.1	14413.7	152.081	2718.06	1083.87	126.017	1558.13	1266.07	127.885	0	362.2	74.8918	69.7627	0	730.016	0	37.0504	68.512	104.902	114.18	1851.76	90.941	486.37	212.475	6.46617	80.5393	0	0	0	65.672	31.036	10.651	860.657	0	2256.12	0	9936.72	600.162	1051.49	127.09	806.711	103133	317488	36.0378	33.6537	17.9631	7739.97	11837.5	183.182	347.726	34.0721	0	161.43	1839.4	1198.75	4008.81	218.974	57491.3	70.2709	0	60.9114	61.0782	124.085	185.703	206.093	0	0	860.739	565.121	0	78.149	387.317	729.691	21405.5	317.988	0	35.3265	7960.42	0	2702.38	0	18.37	72.5742	0	303.568	20058.8	14.0493	2129.53	146.391	58.0855	279.431	123.132	130.94	35.972	0	0	5249.96	83.6238	0	186.615	103.238	0	83.2574	0	79.2693	556.235	198.65	0	129.793	192.82	138.776	0	23.9245	0	200.815	0	0	30.532	87.7235	127.233	17.7061	53.7006	1555.03	0	56.1566	164.589	1	68.3982	0	49.8359	0	59.4443	249.832	232.001	5895.64	329.66	931.098	3507.57	0	0	14677.3	1835.26	30.3288	69.8041	321.278	14.4485	128.768	11.7245	3436.31	641.474	2688.99	92.5826	398.398	447.067	178.309	1020.59	50.1034	323.887	18.1785	0	111.73	369.645	532.75	0	343.915	0	35.4098	327.34	0	109.579	143.153	436.991	80.9454	4.76033	133.137	382.471	610.532	1895.45	173.97	563.277	0	347.453	113.402	0	93.5491	205.991	94.263	80.4791	301.888	660.449	289.334	74.0083	0	5408.34	17694.5	0	824.039	58.2188	303.739	7572.82	862.686	3309.82	1285.94	6037.76	113.7	0	0	107.434	44.6194	0	775.71	5.73515	436.506	265.242	540.115	0	115.924	98.3358	2680.53	686.72	971.939	285.963	0	47.5555	44.4471	0	134.086	28.6608	5643.07	0	458.508	0	540.075	45.2673	73.4116	81.0173	17.0017	0	0	0	228.824	744.228	1755.95	0	634.859	20.2395	0	14.6115	64.2149	209.903	1824.75	317.027	1377.85	36.8046	0	0	0	434.544	70.5038	13.5914	152.741	343.409	0	0	26.4821	60.5512	175.74	0	208.037	0	0	138.236	14.3445	73.5866	109.719	560.082	895.401	45.9063	17.9021	143.678	119.751	616.61	28.2705	12605.5	5509.23	0	207.116	36.7946	118.211	1722.09	58.9958	6.34852	206.39	238.725	0	231.847	0	567.373	1223.92	0	25.9355	55.0631	423.108	0	446.918	170.858	79.48	168.318	0	166.632	61.1242	109.851	334.831	53.5953	82.3768	839.088	0	372.809	244.555	1043.77	1110.68	1032.1	299.647	427.92	0	53.4693	81.3118	0	464.853	1811.09	42.2873	433.052	411.59	1807.28	159.666	4083.31	42.4142	0	0	0	11.2759	0	214.485	67.7821	221.191	125.131	0	1999.75	448.097	137.435	187.895	82.2943	292.509	84.0007	73.7589	3023.4	0	0	160.029	101.312	409.193	54.8709	0	221.073	174.08	0	798.888	261.471	899.427	117.502	718.36	361.67	0	3677.75	160.741	622.004	24.4374	219.299	7844.03	600.962	344.622	7.83905	19.2398	0	0	110.801	28.4339	51.0489	37.847	798.408	377.26	1059.42	358.605	71.71	459.633	422.251	337.576	27.7971	314.762	100.752	2347.1	55.0393	38.79	43.8405	104.96	0	131.879	12851.9	43217	169.343	185.576	21.2656	78.4022	568.653	1904.56	118.564	1194.69	116.797	0	635.03	805.97	353.985	234.982	269.928	242.599	115.998	558.479	23.9214	35.3218	157.596	294.974	122.297	1621.44	0	34408	45.3066	0	0	54.0917	22.965	0	11.0833	121.447	136.704	89.8576	0	2735.28	99.7642	40.7105	189.479	9.67559	0	3224.66	751.282	775.555	10.2754	143.064	136.377	53.5117	91.0436	646.16	0	101.369	302.906	638.66	6.98718	21.7731	53.2595	0	143.445	157.228	0	90.1737	285.374	1115.66	2289.63	107.323	664.424	33.4759	76.4465	347.948	397.896	254.614	35.3686	1.37005	0	5.19878	304.384	0	59.7147	266.275	20.5786	0	29.4049	184.723	0	0	0	32.4306	344.264	145.455	60.3843	408.959	0	779.375	130.164	80.4675	195.552	66.0249	93.3638	74.8364	0	464.49	178.449	154.704	47.3401	2.99812	0	0	187.054	47.2985	256.882	493.011	259.301	33.9718	129.492	25.2894	343.722	1580.48	1551.04	230.053	1021.78	263.004	2.70254	406.971	0	176.751	1904.96	0	597.592	667.347	9.8166	244.427	0	550.905	83.8787	64.552	0	71.5321	115.737	37.3693	22.5248	392.875	485.649	226.217	80.2748	490.444	10.6102	0	0	0	0	37.9759	41.7126	623.096	0	19.8903	21.6542	18.0896	305.549	29.7947	0	286.302	1	43.1332	0	305.091	2250.18	254.297	28.8893	347.638	128.161	0	8.91566	202.478	47.977	90.7262	32.476	177.156	69.6748	55.182	82.3761	114.485	8.9555	1792.93	9.9731	0	1208.45	75.2588	50.7656	13.143	202.854	0	134.828	308.125	5626.75	97.4814	343.268	225.917	11.5265	44.4755	0	395.742	71.2497	88.87	66.9335	88.5128	95.7724	142.333	882.722	16.3487	0	495.891	225.539	1077.39	166.55	285.777	0	16.7088	0	41.2079	1896.57	240.358	119.473	192.034	336.239	209.233	40.2801	71.8168	310.214	0	0	69.9806	0	0	150.376	146.636	0	3791.73	109.651	68.2377	701.623	18.4818	1116.13	1862.75	415.867	98.2397	15.189	134.61	160.431	1125.53	58.8653	0	98.6707	526.997	766.295	221.083	0	22.2213	224.522	327.193	108.143	379.18	42.909	0	42.3108	0	178.821	38.9473	0	0	0	0	609.327	355.21	139.847	0	52.1471	283.518	268.974	23.0059	72.5341	112.088	933.327	89.3604	63.4757	0	70.4544	400.23	159.178	89.829	1	0	0	215.663	1148	214.756	0	143.233	174.32	32.5929	0	0	3.25091	4565.81	1085.29	74.8682	662.318	346.319	139.211	1792.38	28.6781	0	19.4821	65.8647	236.624	0	702.401	3208.29	165.367	481.149	175.848	0	1441.05	365.344	353.42	259.846	75.3694	32.1446	302.972	0	140593	2198.36	6293.12	167939	114.521	0	60.692	383.369	7850.25	189.487	0	0	0	16.0021	0	1119.76	0	0	0	0	4153.68	129.226	0	39.0532	433.725	409.703	62.219	429.665	165.662	226.106	0	24.3956	643.681	0	34.0523	325.235	0	231.88	110.582	0	206.828	68.3527	19.6646	878.662	0	0	928.451	126.602	126.318	293.459	21.1185	147.655	1580.18	947.813	0	0	0	222.232	0	99.8693	113.882	1392.52	10.6269	6066.13	0	0	298.639	34.3841	37.1538	27.2959	0	0	132.172	1642.4	0	20.6302	2.59467	13.1043	20.6808	0	819.418	20.2265	5765.6	17.366	351.122	258.079	0	344.987	14.0483	42.5984	0	46.1849	58.0002	53.2697	0	10.9499	354.355	11979.4	0	0	0	0	178.822	0	3226.01	0	0	0	0	0	82.547	0	377.77	235.806	219.457	8.6026	46.65	139.063	182.991	432.472	318.704	1569.49	0	1688.26	39.8457	19.7691	0	45.4921	163.711	368.641	60.4776	0	84.7165	54.7894	195.83	50.6945	0	636.615	0	0	158.598	0	403.979	162.39	103.228	0	16.779	39.9378	149.716	0	185.178	0	65.0992	0	0	306.979	272.876	99.1658	90.9597	409.042	176.469	15.4724	4.27068	0	12.0115	55.2956	0	476.81	0	201.065	244.314	38.9468	1197.62	30.2498	178.88	0	74.9289	107.611	84.2881	0	107.894	393.61	35.289	52.574	0	0	16.2069	6.43443	599.632	263.897	0	11.1714	125.898	245.533	27.7364	168.657	68.4558	23.329	56.7494	391.049	1	22.0754	0	1129.97	0	228.074	159.147	99.0988	0	54.8633	0	415.606	62.0058	172.531	8.17946	691.085	220.809	0	130.524	0	67.6722	135.733	290.542	23.728	0	60.0705	0	100.862	33.3273	95.6989	19.02	115.354	0	0	60.4561	3266.28	150.008	0	122.582	62.1542	65.0444	30.4635	38.6091	249.242	149.888	70.3106	6.46486	11.7151	42.8146	3.87512	24.8782	298.52	1943.86	12.6925	50.558	1	878.097	0	1054.92	319.676	17.5883	73.7171	99.2396	555.628	80.5928	13.3047	24.3848	51.4354	0	75.5436	0	149.852	171.963	0	25.0025	283.953	105.065	47.9446	0	0	1.52888	48.9662	0	248.693	0	49.1629	114.83	31.9029	34.5654	273.972	0	0	78.4799	807.752	0	0	0	16.5292	0	0	8.15818	92.8461	29.2412	328.205	99.8308	223.074	0	14.6929	0	0	18.2223	83.074	320.459	0	167.723	3395.04	11.2474	89.7739	0	164.796	0	141.258	1680.62	0	86.0234	90.5319	178.991	0	39.4122	0	0	327.736	28.2163	49.5707	0	15.8067	0	0	233.117	0	197.291	0	26.5938	23.4625	0	98.6749	0	439.632	179.729	42.4885	1	32.0209	43.3318	16.5152	0	35.3605	17.9708	223.347	22.8078	0	69.4938	0	85.7647	62.8323	99.76	1.96506	57.8308	0	56.1846	0	2.77697	36.9892	13.3145	68.5308	0	73.1565	13.4227	53.1076	5.28697	232.333	0	15.8389	640.221	0	0	17.2406	0	0	0	106.553	116.54	61.9169	18.9165	50.5763	0	51.4515	16.844	117.36	105.985	3.30697	0	31.546	616.777	0	15.051	246.783	233.47	23.2369	300.038	0	25.1024	169.86	57.0912	32.357	48.2606	0	468.954	29.6375	107.633	83.9725	76.9218	0	35.4933	4.85686	295.917	585.598	174.856	0	168.227	35.2121	57.2056	92.6857	20145.3	350.305	7.98857	0	102.424	18.9896	213.318	83.1319	55.0784	265.574	0	17.8069	19.6912	255.375	93.3805	174.731	7.65392	0	33.9385	29.5197	1.01796	0	381.925	74.9049	12.1325	0	26.7425	117.563	137.887	0	38.5837	523.448	0	18.8167	182.014	0	247.188	26.8758	23.9858	114.73	2.73333	193.527	14.5336	308.605	164.872	0	12.8541	83.9894	0	141.508	583.176	0	0	28.0696	0	297.522	38.0121	0	1	0	84.7593	11.1903	0	231.437	92.7827	8.72489	8.88576	179.911	69.1852	998.835	56.6341	239.029	71.8763	0	45.4033	0	39.3772	50.5624	0	42.3834	88.2729	0	0	7.12702	0	0	0	41.1376	246.864	49.385	299.357	0	386.942	213.032	0	161.031	286.63	172.137	319.371	71.7164	705.358	54.6201	0	30.6888	314.911	0	57.7458	0	79.7595	0	310.969	584.893	288.097	99.0079	0	15.6587	0	0	615.88	0	566.121	190.931	91.3244	0	58.4466	31.5553	0	27.3385	19.823	98.2584	63.1809	33.5261	62.293	38.3512	17.699	51.1947	0	102.716	0	22.6736	7553.46	485.86	0	120.683	7308.29	0	21.2137	254.112	7.11882	95.7058	72.1265	49.9891	0	152.234	166.29	65.3872	161.75	420.189	0	416.521	38.8383	120.455	292.756	0	20.1054	88.4653	78.3532	524.107	46.6203	145.245	0	0	17.0772	97.1274	4.5967	49.7574	0	16.5402	158.127	82.0166	34.7482	156.79	121.602	65.6025	0	1	78.9255	29.6532	0	199.227	0	252.225	45.1431	278.734	137.585	0	16.4305	1.91047	4.07857	77.9053	0	92.7859	206.116	58.4844	4.98444	43.0594	115.235	0	92.2239	132.645	0	83.9434	49.5359	86.6399	0	72.0144	37.9939	407.579	0	0	310.658	8.02601	98.0364	82.3544	220.869	0	0	125.331	188.509	63.4364	0	51.4412	43.884	141.571	59.6045	36.9205	168.671	0	0	257.691	0	773.237	41.7207	746.195	185.589	0	224.428	77.1797	138.383	85.6381	149.627	830.604	33.9425	49.7642	463.284	159.124	33.2306	140.716	42.4581	9.33319	10.7367	75.4274	55.63	89.7213	37.9586	0	0	209.904	19.453	33.2959	43.499	110.253	0	52.7251	90.9095	0	834.249	0	5.63698	160.055	0	56.8482	0	0	31.8373	4.55829	101.896	59.6335	63.6627	198.382	0	11.4909	74.7197	20.9597	0	224.072	0	0	186.346	6.79082	0	677.49	91.5152	180.514	0	59.0971	0	34.6966	184.274	0	0	0	0	83.3683	479.807	86.0424	49.9926	528.283	0	0	56.1396	0	33.0385	1	94.4048	41.1581	195.67	98.4268	28.5338	65.1635	448.958	97.0724	43.5787	0	40.1242	209.805	224.316	21.6507	0	39.7639	0	0	204.333	0	0	87.3188	196.936	1.6321	129.916	130.664	306.16	499.407	6.97739	98.9346	120.07	128.944	6.14203	0	57.6592	106.636	0	496.29	156.502	74.2013	213.511	0	779.966	1334.78	103.357	71.8122	471.487	208.596	3.12908	650.779	19.7087	233.6	0	0	0	46.0575	0	9.43302	111.141	304.208	411.919	0	289.117	12.0465	40.4671	0	136.314	199.123	157.101	39.6077	0	12.8933	203.39	228.147	23.5623	40.3712	74.038	451.824	0	21.1494	0	79.5764	108.35	0	0	0	8.23506	776.555	0	0	136.262	119.479	183.586	60.728	5.71065	28.9075	19.5297	83.7015	56.6197	0	146.873	15.5696	57.8546	66.6355	14.3818	0	50.6779	63.1487	0	57.7148	48.4607	0	60.505	151.921	10395.1	10490	9865.6	6310.75	6494.87	4848.63	3021.7	2429.51	1591.63	2250.19	2128.18	2144.52	3163.48	2029.21	2379.05	1855.61	2464.06	1455.33	1471.8	1844.78	2577.8	1483.6	1483.6	1483.6	1483.6	2003.37	1094.45	1094.45	1094.45	873.415	1718.14	1291.06	1566.47	1139.75	1127.96	1663.56	1504.84	840.486	1252.36	1381.13	892.589	1011.25	903.857	709.567	641.034	802.047	997.449	656.013	522.91	522.91	778.627	1115.1	1079.6	447.916	1105.86	794.415	1293.21	435.401	1227.36	856.251	441.047	1264.07	706.153	848.238	737.771	623.814	515.573	885.303	899.945	991.915	833.941	744.732	703.867	955.147	898.049	1427.71	978.8	540.017	657.053	712.385	1014.34	394.056	690.591	948.245	904.758	755.47	400.877	799.397	416.402	819.328	679.82	465.721	424.135	523.266	584.666	799.066	576.286	407.738	668.107	692.193	517.879	571.636	650.176	536.639	560.354	458.994	568.799	701.064	579.896	641.745	663.254	496.362	651.122	370.691	1044.34	519.974	221.294	465.153	692.103	215.316	255.583	567.716	530.402	571.566	427.061	533.09	369.365	589.151	424.01	404.413	479.841	424.919	361.333	353.646	569.24	559.865	425.772	478.824	377.587	452.249	458.566	597.567	335.7	461.916	166.445	268.477	619.304	603.2	429.637	210.498	336.429	370.806	426.704	241.074	522.549	402.982	280.576	221.588	464.937	173.173	469.823	537.416	459.526	355.852	395.461	340.134	470.219	343.17	388.216	367.502	367.502	253.856	358.751	482.965	681.173	456.985	481.117	353.898	292.85	517.52	495.926	375.067	274.067	306.132	338.966	416.644	326.371	220.913	302.201	399.164	435.953	397.962	280.538	442.349	235.322	386.882	303.389	419.115	184.101	506.074	253.98	328.039	277.075	347.897	378.134	490.327	553.449	284.713	229.743	72.4206	167.324	292.158	239.893	577.866	256.407	98.0425	327.471	454.303	236.069	470.034	308.709	274.13	205.89	351.806	432.31	286.857	210.11	391.724	321.741	330.804	415.785	447.955	81.7654	149.047	386.185	285.857	311.603	337.403	366.864	249.107	345.434	193.324	290.437	292.398	232.557	287.068	84.8006	210.436	272.346	280.9	375.356	275.159	266.373	281.574	120.619	390.781	264.415	209.852	342.832	139.79	184.745	115.307	255.278	288.302	409.17	164.084	224.879	109.303	127.943	88.8717	193.889	161.662	253.342	158.981	225.843	181.259	269.293	299.309	162.268	292.925	191.35	308.176	246.398	369.523	201.64	212.826	335.879	295.887	163.102	425.67	299.574	434.737	226.819	273.267	241.175	266.907	247.29	253.485	319.911	274.036	300.651	249.995	363.601	192.168	342.669	274.692	227.505	405.946	195.953	126.058	193.704	397.483	397.483	170.309	76.39	140.356	185.318	145.791	362.186	223.172	151.968	116.266	190.846	224.736	199.695	227.602	261.672	182.189	215.227	258.736	126.554	181.435	217.039	190.89	73.8667	138.696	58.0022	214.624	93.9898	195.58	138.94	349.73	190.399	263.28	116.006	71.7659	261.501	266.01	195.119	211.45	143.847	567.162	179.451	204.615	170.538	460.002	314.416	230.661	204.179	173.331	157.154	187.949	81.1721	98.9556	159.032	183.84	179.794	247.029	129.81	70.8485	121.82	226.91	161.323	247.659	130.051	241.384	235.517	139.165	205.531	224.915	169.034	107.742	170.813	170.813	173.436	174.711	185.182	140.732	241.65	190.977	237.751	138.953	173.084	152.74	117.223	163.22	255.357	195.008	324.761	75.1293	204.356	94.4229	97.3447	160.505	87.0314	68.3994	173.173	233.122	186.709	124.181	115.749	92.8059	137.339	137.339	137.339	109.413	102.369	96.9559	96.9559	96.9559	506.797	201.192	87.4809	136.959	156.709	92.8174	195.372	113.008	139.331	103.617	137.269	188.686	170.048	72.7352	100.534	156.115	52.9027	128.083	146.176	144.91	117.973	87.8317	98.5414	166.514	95.443	127.453	134.414	134.414	160.418	93.6505	113.309	312.479	183.67	139.017	150.652	159.035	112.754	170.625	135.089	148.499	124.705	150.288	135.79	101.022	174.635	323.46	131.627	146.036	157.94	111.875	131.443	138.477	108.381	140.544	123.339	96.1596	74.0629	127.987	164.309	114.329	158.527	81.5516	155.16	171.135	94.5844	109.239	87.2341	199.714	175.328	65.0953	184.277	93.3445	104.244	115.058	103.128	191.493	135.059	129.495	97.3841	91.5142	133.915	108.024	117.041	118.898	174.547	105.803	113.228	106.433	97.9777	129.309	106.939	109.001	133.173	85.5809	87.3681	112.182	138.056	148.668	158.935	134.081	187.469	174.499	100.61	84.4993	70.639	81.278	72.382	132.829	94.8364	82.4073	418.03	174.639	195.595	111.616	85.1972	119.89	74.8091	109.883	122.083	89.6167	125.415	106.195	68.654	86.8769	104.435	173.857	418.532	162.422	160.126	179.386	362.083	114.651	118.906	88.7606	114.883	115.961	75.1671	63.584	166.862	177.762	83.2633	84.1469	74.8893	97.6909	111.474	110.197	120.109	240.443	240.443	98.594	114.589	168.162	86.7378	106.511	114.075	110.971	101.555	103.596	87.9407	91.8061	124.944	57.8892	132.303	85.514	138.064	98.0432	80.9486	67.5819	110.038	110.432	130.629	83.9979	108.364	225.062	77.8951	64.7866	123.837	74.6135	169.746	254.832	882.333	105.12	105.655	91.2711	97.6495	167.33	98.9847	103.862	146.037	91.1089	102.44	76.859	93.1525	96.4411	194.094	103.447	95.343	72.4694	59.9861	59.9861	116.92	97.9194	115.7	111.921	239.674	106.039	106.039	95.6156	112.638	136.765	117.949	66.7919	80.7551	103.668	65.2596	79.897	115.396	82.3092	95.2425	98.6672	74.8783	78.5754	83.9123	89.8858	96.2126	138.816	79.194	83.8922	113.702	88.6736	92.7138	118.428	137.937	64.2345	113.68	102.063	64.9628	96.335	76.9227	114.176	65.0557	76.1819	97.1964	109.783	76.3324	163.836	139.593	113.414	113.414	86.0708	195.861	113.767	107.458	85.6888	80.2837	80.2837	139.734	72.7848	72.6602	87.9491	86.3437	91.1727	79.1081	129.723	94.6459	103.476	77.8105	67.1522	75.3827	108.268	65.2157	72.1967	111.633	113.367	96.2411	101.377	206.36	58.4899	68.4732	119.252	217.7	95.1903	82.4605	62.21	88.5815	97.1428	58.2473	90.4835	101.028	59.9818	86.9419	104.752	89.2673	105.173	97.9205	91.1116	83.4432	97.3671	153.118	153.118	87.3553	115.627	95.7521	75.1646	85.5267	80.1047	79.6011	111.788	72.1165	115.791	124.29	85.6451	75.794	134.502	98.5383	87.5492	82.2976	103.514	105.685	124.037	124.037	73.8869	96.3858	111.867	111.867	71.478	83.109	82.1463	89.1287	100.199	102.347	122.369	66.9042	107.513	101.442	134.183	89.9733	63.6488	127.76	78.1613	89.508	100.513	108.289	102.182	86.0682	73.1409	102.999	109.393	97.2173	73.4903	107.895	58.7328	58.7328	99.5823	63.9417	112.052	139.314	139.314	70.634	97.1578	74.495	85.9705	85.9705	85.9705	85.9705	85.9705	85.9705	85.9705	85.9705	85.9705	85.0734	82.9466	118.49	116.619	103.935	109.872	93.9806	72.4539	77.2799	77.2799	129.336	132.846	72.4242	87.5676	68.7961	94.8771	83.4961	124.336	109.123	104.05	71.1746	66.4148	66.4148	66.4148	85.9519	98.5933	77.815	75.0919	74.1007	87.251	83.5234	96.8935	78.7444	94.0994	84.9955	101.536	88.2044	69.4118	91.5906	77.8548	95.3225	87.5661	79.6852	66.8386	63.6934	86.9792	96.6794	96.6794	74.4147	106.587	109.16	87.9764	77.0331	90.6636	88.5112	71.3829	66.3697	97.8079	95.2458	77.9755	79.8429	52.9665	70.948	74.548	82.0664	94.3115	95.8565	103.716	81.0301	79.0499	84.8473	94.29	96.1096	77.7722	81.3432	66.1834	95.075	95.5366	71.806	94.2744	96.3631	95.7057	107.475	70.6123	65.8831	100.198	97.2413	106.354	109.574	97.2932	87.2862	77.0538	105.863	102.438	92.233	98.174	71.2234	89.0891	77.5648	77.7033	86.0177	111.247	103.586	81.7715	80.4266	95.8468	78.034	83.5999	90.2704	82.5414	129.048	76.2047	79.972	125.235	74.062	80.8591	236.955	83.5489	77.4506	70.7839	85.0835	79.1742	99.5955	111.068	99.075	126.688	73.5637	80.4189	66.8323	95.5376	65.7424	109.938	82.6196	77.5589	347.865	347.865	78.8651	59.813	85.3143	55.4276	89.8636	61.7355	61.7355	98.22	123.298	83.8346	104.136	69.3355	119.88	91.3228	108.573	119.527	73.2162	115.95	115.773	133.415	75.661	75.661	78.3988	64.6585	59.1734	69.9786	134.264	117.907	78.897	57.3171
RO003232	28.2174	0	70.3895	0	182.461	0	10.7707	0	271.945	145.988	1225.38	64.9751	34.5427	191.089	54.6096	14.7064	0	0	174.164	0	86.4934	518.421	18.3077	274.855	0	49.9897	143.39	46.3489	19.3217	0	9.83871	0	100.995	0	0	94.8811	9.13306	80.0135	0	344.263	147.148	201.63	15.2409	0	65.7921	25.701	41.7821	0	384.234	117.662	437.781	0	574.819	48.974	0	26.5547	184.593	0	18.0452	133.301	445.174	91.6443	4.06633	97.2661	103.603	81.8671	23.301	61.2466	75.8073	1303.92	0	16.9399	76.915	571.365	0	6.07434	54.7712	557.25	0	138.905	150.969	122.713	340.019	18.904	0	54.2549	0	22.4602	121.989	26.2239	48.619	80.5513	103.838	87.2116	0	5.69894	132.879	104.278	0	47.6507	124.019	31.8972	48.1665	22.6657	455.232	0	45.6371	96.7743	0	24.6947	165.127	303.447	63.4278	72.8083	614.008	54.9074	92.8509	442.67	21.1157	27.6897	85.0664	26.752	14.6457	46.0745	0	18.7252	432.832	22.9548	96.6032	245.901	9.24696	76.155	22.6	172.618	102.72	64.1298	243.953	185.533	36.6052	119.646	26.4182	0	31.525	4566.27	7.28568	0	27.4317	117.451	21.1428	168.62	19.5592	1.72372	6.32988	209.095	83.778	130.035	414.906	115.031	19.0148	105.995	94.8662	17.3813	0	341.959	35.1803	68.987	64.1207	100.134	12.1463	67.154	24.0479	168.01	89.9853	0	705.913	206.057	0	63.3807	81.6267	0	0	853.181	30.671	76.5719	326.921	54.6199	81.6809	64.9975	33.5858	51.8304	58.1236	45.9085	46.4884	90.3149	48.0053	366.757	24.8377	225.823	131.112	73.5742	40.7733	41.1274	0	59.8295	14.7508	62.0081	1030.35	0	157.404	7.58324	2.46004	0	11.9856	67.536	71.0998	51.0107	30.2221	8.9983	1668.51	50.7539	1923.54	212.606	242.442	5689.83	303.404	16.7445	9974.31	1472.89	2973.01	2695.49	258.316	35.6082	2081.76	29.8214	0	2.78392	37.7313	123.193	78.2836	118.091	64.1889	23855.2	23889	196.912	1297.27	636.781	124.069	746.254	723.179	81.5776	0	244.478	182.444	151.73	63.2774	238.107	321.69	15.4293	33.3907	114.518	41.8866	1830.77	76.9478	313.182	91.3799	45.1181	0	0	0	0	0	24.8549	22.4523	882.958	248.201	8906.22	0	2484.51	354.524	211.488	305.619	2620.22	50981.9	180896	5.98363	480.644	396.444	5697.55	6488.44	219.072	318.683	36.445	0	157.635	1310.57	1435.11	1861.62	49.5261	50149.8	0	0	42.3473	17.1945	71.6704	139.251	132.741	194.425	18.0295	257.682	242.185	205.683	60.1866	231.379	332.973	17608.9	290.462	128.975	17.1594	4566.27	0	1314.3	21.5802	12.8025	56.9115	148.683	98.4487	24712	21.3114	2665.26	102.043	27.8076	196.628	86.8529	336.651	1914.13	105.605	0	3685.43	75.6416	35.3063	151.893	269.932	0	45.2489	0	56.5874	951.615	166.591	0	19.9148	125.05	111.457	21.4683	188.731	0	191.403	363.33	0	54.3006	22.0505	85.9006	22.71	51.7257	1335.45	47.455	106.066	253.833	1.27365	75.7197	11.4187	27.5716	0	282.812	94.5788	239.344	3774.37	221.414	581.103	2988.01	0	3.64968	15453.9	1682.84	33.7159	75.3942	390.783	42.4278	32.3109	13.6194	2155.65	447.089	894.895	53.8829	2925.55	527.698	15.0362	628.922	87.3703	161.178	84.4902	0	146.231	244.928	433.391	7.94761	414.628	48.1135	22.6119	154.332	0	115.466	144.751	239.789	78.7849	35.022	90.8157	253.381	247.507	818.515	141.403	649.304	0	253.86	149.302	75.49	72.8165	90.9282	51.0373	57.7448	238.716	506.348	160.043	200.64	0	2514.74	8670.41	0	1006.79	46.6773	132.341	7688.55	287.054	1428.42	594.377	3544.52	36.4119	10.9558	0	320.903	22.8133	0	858.232	19.5139	199.517	256.252	1782.13	0	56.475	65.3471	3441.12	858.992	2228.54	122.845	0	22.7402	47.721	0	151.336	24.5224	3791.55	0	799.21	0	494.729	61.4315	379.691	104.874	30.9448	0	0	0	173.888	699.724	1936.11	0	307.365	603.247	346.731	7.83395	25.082	88.8349	2006.99	187.678	3109.11	7.87005	53.9149	0	1	322.013	57.338	17.9865	94.7303	336.944	17.5413	0	125.786	36.4512	210.556	0	304.256	9.48745	32.6038	91.3955	25.92	104.384	156.767	133.471	790.936	20.6723	36.8444	173.324	0	1030.46	32.4246	12041.8	5445.39	0	472.996	116.776	51.9022	1563.41	138.682	0	96.8727	331.471	19.4453	233.92	87.9116	1014.34	991.086	48.6924	37.2306	12.8417	947.264	58.9798	383.149	114.061	44.2458	37.0519	27.2334	120.161	25.9395	162.737	192.638	29.1447	78.3701	548.638	0	250.978	357.858	516.87	825.452	659.186	164.437	259.275	56.0571	41.3272	94.0003	37.2588	456.887	659.998	34.2131	203.339	167.201	1336.68	72.7568	2982.94	35.4113	0	0	3.0081	12.3557	16.3111	256.136	78.9837	161.597	0	118.926	1889.63	1352.19	82.5373	92.0452	106.057	423.534	87.9963	21.0462	1491.84	69.2205	0	90.2161	27.9734	757.506	41.9238	12.1499	190.175	90.528	0	1740.12	286.268	550.929	159.125	0	180.725	0	2530.48	108.536	69.3562	10.3165	194.785	6131.16	350.594	250.717	32.8293	28.2109	9.72012	10.0723	102.209	92.5142	33.4647	71.6116	536.276	522.185	1087.21	361.574	74.0603	406.809	422.921	208.474	48.3693	207.399	115.29	1523.55	75.9717	28.6483	7.43385	291.068	0	81.1687	11033.1	47972.8	62.5856	1991.55	152.249	35.8449	660.088	2032.94	94.2349	694.959	70.6052	0	777.554	983.991	678.52	235.966	220.22	271.302	46.341	797.047	27.9444	30.7923	148.164	474.075	146.049	887.724	23.1369	22347.4	37.7999	2.40673	53.1446	2.3439	33.3525	49.4869	7.628	258.801	54.8909	94.6259	92.3788	1733.22	3901.21	68.0528	164.936	13.7084	39.5727	1752.84	1024.37	369.122	0	244.176	96.9642	27.137	1771.82	1099.31	93.9043	144.393	205.513	87.6041	8.36334	27.3835	85.2312	16.8579	158.105	185.724	11.9587	26.2842	300.594	1573.06	2011.03	1	488.513	25.1544	0	494.057	736.962	148.015	98.2746	9.67726	0	9.19567	252.367	0	42.1277	91.8853	148.73	0	30.508	198.186	24.1408	0	0	12.8356	398.371	62.5015	45.9927	277.917	0	599.833	19.5685	24.6452	108.355	39.1621	67.2668	44.1857	51.2293	328.94	122.495	111.281	36.8017	0	0	35.1554	170.052	36.8645	114.5	326.836	301.985	45.3699	83.2229	16.3073	380.493	1300.61	1037.11	931.565	652.592	417.246	1.5104	244.687	0	226.025	4524.37	0	449.425	805.965	16.3581	144.657	23.4676	452.533	66.6208	39.9291	8.36508	33.6701	155.709	30.8465	19.6858	435.04	550.553	117.747	40.9758	207.887	32.9784	10.9285	16.9632	0	0	23.4989	30.6153	1009.66	0	12.0002	22.8423	4.31329	396.192	13.2078	109.393	130.752	0	45.1591	43.4156	184.047	1965.75	105.607	9.67516	373.659	253.017	0	19.1462	189.993	30.4134	35.4269	38.2	208.634	53.5419	96.8916	41.4734	51.8964	0	1834.61	62.8781	17.197	859.211	45.7122	69.9051	42.5697	142.254	0	76.5595	281.951	4015.18	99.4025	102.276	180.124	10.7319	17.3621	0	418.25	102.686	65.8937	164.353	67.2727	49.6761	128.798	561.99	60.0195	0	378.447	352.584	981.544	166.545	221.183	33.026	0	0	21.4885	1604.23	135.993	86.7701	172.903	338.894	354.344	30.4838	71.7036	277.382	17.5129	24.1944	83.0193	14.9469	63.6209	8.36979	310.122	0	4519.33	56.4902	452.574	602.905	18.4641	530.961	1327.83	493.979	69.4189	128.691	101.765	103.97	1044.05	202.115	36.7945	133.253	310.35	722.361	86.5579	35.512	84.528	167.648	314.622	82.281	439.644	260.056	0	29.1731	45.5542	353.458	72.6708	0	469.665	0	0	922.435	318.016	137.262	19.0999	54.3283	356.54	294.993	0	21.4504	28.3231	514.833	70.0081	18.6632	59.7828	78.6553	357.306	96.5709	101.22	13.7233	0	0	205.374	1718.37	99.7012	23.1417	52.0448	157.925	9.78566	0	0	1.11071	2943.47	852.298	0	535.489	497.448	108.855	1971.21	19.903	0	14.577	0	137.067	0	1204.74	2644.89	136.455	460.614	42.4991	0	1251.43	733.941	167.486	91.7415	22.1401	64.985	432.147	0	68317.2	3953.11	3488.39	175525	83.0395	0	14.1954	293.154	9191.47	94.4322	16.4749	20.5459	35.0399	6.74842	47.9702	912.516	168.175	0	0	0	3609.1	69.9702	0	53.3679	250.297	181.179	32.8498	583.504	89.651	176.785	38.7488	50.0273	419.937	0	42.4857	789.409	1.2513	79.338	54.1578	0	159.34	95.3852	26.6351	710.751	9.33098	0	985.241	144.712	90.1295	188.186	22.8992	110.705	2405.38	1274.65	14.284	21.5847	0	188.49	0	61.7561	50.4274	270.952	65.9202	4237.69	18.2822	20.0142	380.712	33.3629	38.3645	24.8118	0	33.6575	100.935	3625.68	13.0496	22.5108	1	0	16.9264	0	248.024	10.6639	4127.05	29.2947	394.696	298.337	14.054	211.735	39.961	79.1029	35.6178	24.0191	688.234	63.4102	25.6392	0	462.847	11653.6	12.2632	17.6106	4.1721	44.9691	416.926	0	3953.05	0	0	0	31.8003	0	18.4991	0	355.633	154.633	155.521	29.1004	34.4071	112.54	157.473	285.59	210.027	1944.69	0	1115.87	7.92709	13.1426	0	96.4162	254.872	5.73922	9.08009	114.753	121.233	41.9671	46.4682	54.0825	42.0579	974.959	0	10.3023	69.9762	0	299.774	110.931	16.1653	23.5331	18.3354	30.4105	131.2	0	41.027	0	88.7937	0	0	375.222	178.343	7.01227	0	461.698	419.942	11.4918	12.7205	14.1254	23.1395	45.6398	23.7841	327.941	0	205.23	145.654	18.999	1308.95	16.0362	128.297	0	192.205	237.72	41.8304	45.4274	33.1671	379.882	25.3866	238.067	143.179	67.1139	21.368	10.5886	382.896	148.329	8.37404	17.5175	87.4078	39.662	25.8562	71.5381	65.2871	0	69.4641	200.441	142.87	0	0	658.886	12.1652	235.74	184.418	86.3025	2.11869	60.7327	0	469.055	11.8067	96.9105	0	430.269	159.009	0	109.385	4.37509	77.7228	60.1174	424.894	37.593	68.5472	30.4614	0	103.237	12.2238	35.0412	13.1682	127.644	44.3145	0	51.4138	7110.1	87.1216	1.34848	0	53.4835	55.1584	11.4094	43.3027	272.141	98.3061	90.1013	14.8723	17.513	0	5.01599	21.5055	261.556	1077.56	2459.8	31.6167	0	733.038	0	1504.63	263.469	41.7333	0	74.1147	618.249	18.0279	21.1751	3.27386	82.9671	0	28.9179	87.7911	60.2467	158.151	15.4843	9.97999	777.839	52.2055	20.5893	24.6339	53.1096	17.7967	46.3248	11.3035	217.1	17.4216	992.325	61.0021	11.0329	0	187.959	3.29813	0	62.2327	740.771	6.93812	13.3704	57.1102	21.3567	0	0	35.99	23.5603	81.1761	211.336	108.692	149.871	0	37.9527	44.5324	0	1.75701	73.9836	695.769	7.35158	74.9809	997.224	37.8271	49.7816	71.8124	287.861	23.0325	325.942	1248.7	0	75.1737	57.9669	162.044	0	71.7864	17.9764	2.51802	208.375	57.5435	88.1474	42.0946	86.7961	0	23.7821	51.5008	20.4439	110.63	0	35.2135	8.92243	12.7185	23.3544	0	254.445	1085.24	37.1899	1.01785	10.7198	34.3109	21.4851	36.7052	50.5712	0	58.6626	257.716	0	37.7992	85.3529	27.4067	84.2003	46.2579	0	14.2281	10.6094	99.308	18.6597	12.4508	9.34178	6.25637	37.6327	32.0778	0	662.391	65.396	0	198.301	0	29.7034	51.4073	51.4333	15.561	6.96096	26.6428	28.7708	0	25.4413	126.928	113.742	0	20.3695	58.3376	102.129	28.7395	52.5146	40.7235	11.3086	0	32.8718	299.123	0	20.5208	79.7588	164.473	20.805	246.24	0	67.0759	110.784	50.587	99.8739	46.2752	1139.96	386.385	17.5854	110.206	26.6457	45.7575	2.68546	18.269	0	209.531	493.344	55.0553	55.4854	106.321	18.5972	75.6845	21.968	14795.7	265.751	33.3656	13.2603	136.531	79.3115	148.156	30.0724	34.3862	99.4467	20.9261	11.7974	35.8779	515.778	95.5648	40.7163	9.13977	0	244.243	74.9355	0	0	188.097	60.8716	22.6904	0	0	25.9131	143.482	117.321	25.6593	482.889	0	18.1809	232.754	50.4839	213.195	20.2563	11.7005	92.8991	4.98442	308.622	0	225.086	406.326	13.0917	77.0685	51.5076	44.7253	126.368	578.927	74.6568	107.787	10.4619	0	209.685	63.4029	6.69139	8.8017	135.85	411.364	24.0871	7.52543	78.7839	89.6448	0	0	183.587	43.2431	441.911	67.564	211.635	47.3509	0	60.9117	0	33.9182	46.1976	0	18.9624	145.411	233.088	0	47.7235	44.5303	27.8129	6.0866	45.9007	214.293	2.3146	219.114	74.4306	499.322	134.205	0	161.513	144.751	65.3177	306.46	63.2403	739.584	38.7036	0	53.3356	202.06	0	46.7558	0	5.69308	14.0413	381.053	524.379	216.042	110.987	119.561	2.39035	59.6541	125.25	734.784	11.6789	628.002	200.026	114.403	0	21.2916	0	19.0094	17.6211	30.4705	43.0993	33.2227	44.7627	16.6057	52.7744	17.0306	258.904	1	53.282	118.725	16.9672	2079.38	292.685	24.0894	134.52	24189.2	0	9.84974	93.5378	8.53596	97.6545	43.5916	29.8049	7.04014	172.288	73.8178	0	103.058	1331.31	307.629	342.849	32.4932	137.758	300.841	0	16.8675	27.3762	39.3945	226.714	92.4641	86.3381	151.931	0	0	392.159	7.38544	162.336	7.25477	5.92319	165.28	89.9991	8.60443	162.972	335.693	59.5227	0	0	72.5046	24.0124	64.2522	552.481	3.46356	193.301	80.8216	265.117	156.719	0	54.9327	11.534	1.20715	23.4787	25.8252	55.3591	168.008	35.9548	28.709	33.4594	205.593	0	48.7085	67.8336	0	80.284	76.5576	151.569	4.90266	70.654	40.6822	460.151	82.5993	34.9104	216.477	16.9095	0	67.4317	190.56	0	0	42.5523	290.966	154.866	3.45273	61.3165	51.0365	167.424	46.5805	39.138	137.382	1	0	191.861	39.5997	64.3105	89.1474	623.767	91.6453	9.84708	110.789	74.1151	69.3111	32.2694	46.6542	420.619	46.0564	25.386	365.509	93.9544	11.8936	126.488	0	4.57062	4.55117	46.4497	13.6037	70.145	33.8091	4.82469	0	205.498	17.6717	331.762	14.7491	60.1241	15.0414	17.9537	18.6378	0	586.073	0	4.38041	34.7995	0	23.0312	0	2.25248	0	0	55.6279	57.6904	68.5898	112.822	19.175	5.37418	120.729	17.1613	0	131.77	0	25.0896	72.9464	7.93079	0	495.078	159.892	186.687	40.8482	116.581	2.06914	73.0587	220.947	0	26.9767	83.3949	0	54.2361	248.729	51.6153	65.594	228.879	29.6101	57.1349	60.7957	118.879	100.817	6.78083	65.4888	38.7456	41.6279	29.6764	35.7993	68.0236	279.29	107.007	1.45748	0	82.3429	139.237	130.947	5.97982	0	46.7962	0	0	233.183	115.703	41.2523	53.3084	178.837	3.98793	8.96094	115.099	313.57	329.447	0	130.861	87.1095	51.5516	0	84.8057	30.0538	22.0015	14.8734	253.63	135.824	80.3751	117.452	192.267	443.616	498.427	49.305	47.4279	647.514	253.244	27.4689	0	7.51867	577.246	21.4583	0	0	34.058	0	70.6224	604.662	132.907	293.613	23.8491	128.523	24.3196	29.985	88.7157	186.565	226.618	102.349	0	43.392	10.0672	130.108	139.882	55.328	14.4628	27.5082	426.994	21.4657	21.1576	14.3518	15.4809	165.835	25.6885	0	0	47.6399	770.26	23.3814	0	138.804	148.476	93.4728	31.7386	0	25.0904	18.4894	46.2629	60.6443	129.62	118.676	17.7072	207.887	133.502	6.06493	25.8431	52.8388	100.693	11.9397	40.262	14.2313	22.0135	58.6815	258.684	8563.41	10856.9	10231.3	6545.92	5928.54	3674.82	2694.31	1993.5	1717.07	2661.35	2305.36	1819.96	2853.43	1913.25	2188.49	1865.75	2510.72	1644.32	1136.36	1921.54	2431.84	1501.16	1501.16	1501.16	1501.16	1902.34	832.166	832.166	832.166	1132.66	2183.52	1373.72	1464.75	1115.19	1216.24	1782.75	1385.82	800.126	1374.74	1335.24	1107.7	1108.34	784.502	733.493	625.849	827.893	980.732	563.29	518.908	518.908	849.295	1516.22	966.264	323.407	1062.61	1260.32	1167.86	340.58	1270.81	637.531	329.41	1304.49	668.606	841.902	1030.93	682.564	291.871	1052.77	1027.22	1192.76	827.795	396.455	637.217	948.78	848.12	1385.18	939.021	654.741	806.176	815.728	1015.25	365.719	1025.76	797.808	898.564	651.308	474.355	791.091	363.381	539.452	787.27	556.606	566.679	346.135	717.839	968.679	506.565	631.61	830.147	675.1	320.226	635.871	729.181	528.777	511.697	413.486	494.327	733.282	423.147	596.095	541.037	402.788	814.169	207.303	829.649	491.332	421.315	548.995	860.794	408.98	508.877	516.763	511.913	676.044	600.704	552.722	232.667	593.576	552.265	514.372	482.324	573.517	468.795	316.718	653.795	647.839	317.437	441.732	436.459	313.564	584.244	575.548	449.055	423.251	129.851	429.224	325.419	494.56	533.377	386.703	363.223	65.5563	506.083	454.404	501.998	447.505	320.811	242.715	353.053	134.511	379.747	447.053	568.682	674.588	431.276	383.394	493.374	343.237	277.475	430.192	430.192	259.322	321.211	392.853	397.94	526.102	493.284	353.324	310.672	458.472	444.579	429.52	347.168	352.197	426.404	499.673	431.038	375.902	324.789	481.188	367.784	375.364	282.392	436.311	507.6	350.045	388.751	461.412	120.613	526.768	316.393	348.298	415.542	421.343	396.47	237.023	394.059	275.509	186.3	90.6981	370.848	323.295	235.365	353.096	235.826	347.068	264.299	400.706	314.374	440.8	344.608	349.036	251.668	365.423	345.428	299.352	191.57	435.29	276.924	449.142	380.034	412.717	101.987	319.629	373.181	287.788	352.432	380	193.624	262.083	320.59	196.471	375.522	383.912	71.13	290.044	163.043	236.448	290.033	340.122	398.314	75.3705	269.07	152.66	404.017	378.249	238.314	252.92	316.389	201.674	287.806	90.2749	256.686	325.682	300.95	217.722	386.239	189.286	122.22	343.274	179.049	138.801	216.69	198.488	344.712	149.746	145.1	236.201	167.693	239.473	249.296	264.439	310.665	724.721	244.515	337.847	320.137	243.06	183.004	399.328	312.387	287.057	295.309	273.925	241.9	315.228	159.075	246.346	300.407	170.032	163.05	236.073	312.783	230.356	228.788	267.17	298.935	658.477	191.255	185.105	288.083	493.175	493.175	92.1748	2225.44	74.7966	125.268	243.585	238.854	188.753	158.124	171.156	220.549	234.537	176.4	181.794	260.2	188.263	302.406	179.106	67.4596	217.092	309.045	194.022	181.071	215.892	194.371	288.868	316.625	202.546	83.8364	121.73	141.003	187.206	89.424	183.052	158.005	98.4885	257.022	200.962	184.753	110.019	197.256	86.9328	273.536	199.115	153.348	231.496	368.807	227.347	172.177	285.214	174.226	157.517	144.324	323.96	232.993	219.265	173.938	60.1012	106.235	70.1406	145.059	264.525	167.179	287.615	285.014	130.042	234.687	261.149	147.272	157.354	191.162	191.162	232.873	177.018	186.36	107.845	221.732	196.798	209.751	115.389	80.9803	110.855	136.321	158.122	174.681	148.266	263.713	104.626	215.382	78.3818	113.53	169.87	144.329	116.562	224.323	186.954	215.946	239.233	144.81	215.267	77.3422	77.3422	77.3422	153.098	110.281	81.0447	81.0447	81.0447	363.348	171.814	75.8749	180.54	145.124	84.3913	229.519	128.492	137.774	68.4325	142.224	148.335	114.252	98.1439	131.886	99.3826	56.6349	157.959	78.68	217.26	145.583	224.338	108.12	157.19	134.049	89.2303	104.673	104.673	222.512	94.5942	120.118	322.996	99.2632	83.3719	95.2135	149.537	277.407	120.621	169.293	139.27	103.859	130.288	116.208	157.952	203.775	312.435	107.32	205.884	116.412	112.721	90.5058	99.8196	128.266	95.437	137.774	167.014	185.505	131.165	72.8947	121.324	160.732	96.3542	93.8637	237.064	104.689	99.9518	88.1976	125.522	227.315	148.816	162.66	109.192	108.609	56.2939	227.317	94.6287	176.1	113.472	91.1837	190.997	91.881	75.1858	126.62	71.7408	143.52	255.437	117.238	77.3561	122.375	169.052	112.132	67.4396	233.996	193.406	123.534	58.1661	69.6862	118.295	120.048	96.8601	203.922	159.062	125.853	84.7043	98.0066	118.579	110.413	122.272	145.382	69.032	368.817	78.1318	90.0888	95.3723	95.2571	151.898	98.0733	98.4611	94.5901	93.0757	97.2142	77.8833	112.054	127.951	89.1218	187.103	107.671	116.053	148.294	121.991	88.5801	132.883	112.575	173.709	133.411	123.486	117.826	112.041	165.432	132.311	109.12	115.067	82.2122	85.5556	99.1986	159.781	84.819	121.661	121.661	104.581	104.089	183.983	87.5517	100.349	125.387	95.9034	70.8728	101.258	280.758	83.8521	132.97	222.74	102.685	100.778	90.9683	114.578	111.018	114.534	68.7608	109.578	125.789	73.7671	77.7785	123.057	117.542	112.623	126.919	239.88	187.973	92.9008	687.64	97.0271	83.44	85.9145	58.3339	134.38	104.389	76.702	113.853	86.102	101.208	71.3423	100.154	102.939	158.889	58.2435	244.072	90.6399	92.6326	92.6326	90.8475	85.5248	85.4168	92.37	51.4223	60.5188	60.5188	131.617	83.9238	94.5673	127.622	116.799	96.7851	101.405	123.836	127.614	92.9443	82.9538	100.569	92.3758	92.5523	157.938	108.386	107.262	64.4719	69.2837	59.3486	94.336	104.169	77.7649	109.853	97.7458	161.847	67.0672	102.083	78.227	109.205	70.5176	86.3303	104.395	133.06	98.8152	68.1879	116.909	78.9574	140.113	205.75	107.426	107.426	71.8392	71.1732	60.2169	75.1888	112.273	72.3246	72.3246	98.4022	160.558	80.7631	146.093	74.2639	81.6696	158.614	86.955	73.0994	63.5736	107.111	105.347	136.51	320.834	111.258	63.2744	108.186	59.2185	86.849	80.189	246.452	244.993	88.1088	102.971	127.104	74.0927	99.4454	92.4462	87.5282	134.961	103.138	81.8777	102.213	113.276	84.1744	123.049	93.8038	102.022	66.7618	105.599	126.441	84.0958	117.999	117.999	83.2652	59.7239	98.2796	317.187	85.25	72.4172	96.0108	260.527	99.1014	81.0117	98.1357	88.2288	81.4699	109.834	96.521	81.979	88.5917	74.3268	116.448	78.6267	78.6267	79.1187	74.4038	80.0725	80.0725	93.8358	71.4856	94.7963	89.4224	138.687	77.5733	328.799	80.7285	69.7309	87.5386	130.677	78.3952	87.8531	101.449	96.3364	80.4232	99.8737	52.2476	104.424	84.3457	104.852	84.2026	71.2325	109.046	90.81	83.6728	78.9494	78.9494	108.941	83.8537	72.9453	96.5187	96.5187	68.1567	103.753	99.4244	120.497	120.497	120.497	120.497	120.497	120.497	120.497	120.497	120.497	88.786	106.24	91.762	122.111	70.0875	91.3396	117.306	93.6127	75.4403	75.4403	91.9338	76.6228	95.4638	150.227	79.948	74.1096	83.6366	107.174	100.023	57.2193	95.4458	95.5635	95.5635	95.5635	80.8371	81.3857	92.8336	87.4842	93.6241	86.1019	56.6599	93.163	74.6104	72.6085	75.0036	107.912	88.4543	122.295	71.6503	123.917	64.2896	88.7983	100.72	115.439	89.2182	99.2552	77.338	77.338	71.4456	83.525	75.7741	101.389	106.59	95.7525	66.3697	119.969	91.1845	85.0732	59.7882	74.3594	108.709	56.5594	68.1529	88.4425	98.8349	76.849	76.5865	83.5367	73.5777	110.063	118.591	98.949	81.3355	102.584	75.0539	90.0988	75.6135	91.3686	72.7229	78.8772	112.779	91.7668	82.7496	81.1018	107.528	51.9138	128.244	75.3909	100.095	85.9346	80.257	104.72	91.4058	78.2002	67.4496	95.924	83.5555	80.0567	86.4701	68.2821	72.2406	59.8939	66.9064	83.4908	94.4674	69.0687	85.323	78.6904	105.256	85.4922	92.6668	89.4709	106.787	130.499	71.9554	90.5851	163.178	83.9467	105.593	75.5565	85.5106	66.808	83.8982	89.6882	86.6218	63.6062	108.644	104.895	88.588	99.0001	75.5108	72.9862	63.8687	84.5665	328.21	328.21	90.2651	95.4888	79.9954	108.957	79.6569	140.869	140.869	139.43	132.769	68.944	50.4136	123.893	136.961	62.719	52.7948	137.409	80.085	134.486	696.331	92.0085	49.1322	49.1322	101.443	133.843	50.0352	84.1932	59.6573	139.499	69.0031	106.632
RO003233	0	0	14.2314	0	385.514	0	22.5165	0	0	30.9891	0	0	42.0642	239.473	0	0	0	0	31.4392	0	0	903.157	0	0	0	68.6792	223.655	35.9915	0	0	29.6734	0	109.075	42.2761	0	88.0046	0	466.684	0	375.864	227.545	146.314	131.008	92.2955	71.013	32.1481	104.969	0	529.028	116.825	171.322	0	828.817	0	0	24.8076	161.828	0	56.6743	203.814	238.52	88.5074	0	119.816	137.454	106.288	1	0	41.3732	616.148	0	0	58.2666	298.886	0	0	55.2451	408.127	0	162.447	221.884	109.512	364.399	42.1167	0	328.539	22.928	23.0708	132.886	18.9558	140.785	0	98.4765	132.859	0	0	594.183	175.346	0	51.8364	68.7362	0	0	14.6575	555.427	0	70.9502	72.0534	0	7.68486	27.3785	366.032	84.1713	88.4787	169.318	36.1707	196.296	529.605	80.3597	92.2198	114.416	0	1	21.0033	0	0	449.735	79.9643	347.359	434.882	14.2146	0	39.5728	0	385.016	86.2344	207.178	356.399	60.548	108.827	47.9658	0	0	0	18.085	0	63.8253	148.209	25.4856	220.702	113.138	355.552	0	163.127	27.0318	150.536	363.705	98.1797	72.2488	91.1145	101.433	0	0	162.413	0	80.9747	64.627	0	0	32.9944	52.9409	174.54	0	159.61	505.542	105.977	0	85.9097	65.1257	64.4436	0	0	56.9571	182.079	245.568	224.111	68.4047	25.9712	40.5626	0	62.1445	0	58.1662	162.703	39.8076	786.217	40.3273	77.9838	169.521	60.6567	0	55.0701	0	25.8189	21.5531	23.269	621.763	0	155.878	0	0	166.839	8.36964	0	81.324	0	2.53938	42.971	1158.95	125.702	1037.79	432.315	357.064	5531.78	299.482	0	13591	1753.02	2980.56	598.134	173.288	66.8697	630.899	25.7824	0	0	57.634	72.3287	38.2596	89.6667	60.5525	15166.6	25108	198.112	1844.63	448.581	173.231	1028.56	432.25	100.427	0	249.298	68.906	75.5151	0	374.102	0	0	47.6695	134.082	0	1138.89	38.0509	447.492	151.303	6.68735	55.4059	0	0	0	0	42.5744	10.7449	1574.14	0	2714.8	0	2897.08	142.845	905.863	629.765	526.063	90812	286059	206.353	1259.96	848.987	7539.51	13919	123.882	247.434	28.1021	0	266.595	810.722	767.448	1886.54	72.4752	56959.2	0	0	38.084	0	58.1266	135.731	104.571	31.6069	0	430.124	766.327	0	40.5961	189.215	762.802	11839.8	340.677	0	12.3944	2113.67	0	1284.18	0	15.4816	70.973	0	223.361	12632.4	22.3502	2660.44	125.746	56.2324	181.795	81.1894	143.141	3773.84	0	0	3087.58	98.5716	0	502.571	92.4361	0	91.6974	0	59.0617	634.365	201.896	0	68.7843	183.278	102.577	0	55.3579	0	112.962	0	0	28.1794	0	216.49	18.5525	38.0129	1394.11	0	0	55.1921	0	119.993	7.33223	58.7461	0	107.128	230.284	149.26	5676.38	257.967	482.247	3813.71	0	0	12785.9	3061.49	30.7016	41.7111	200.08	23.8096	48.209	0	2509.7	1792.23	2926.12	180.185	1754.97	896.551	43.9832	1122.45	110.452	221.536	105.19	0	222.068	342.11	566.609	0	668.046	0	47.4715	189.472	0	229.9	167.063	366.506	40.0036	295.707	176.38	458.183	527.542	1848.73	348.879	678.188	0	352.71	103.759	0	103.159	210.207	68.3948	55.5559	368.185	877.138	174.15	65.4856	0	4449.81	18682.6	0	1006.35	101.398	0	6012.73	866.978	2299.65	629.905	4606.94	64.4591	0	0	70.9275	23.8377	0	644.084	47.702	416.404	160.394	810.354	0	84.0454	98.3753	2215.87	689.65	1982.29	219.345	0	62.616	97.737	0	169.589	20.8559	5945.9	0	362.719	0	460.391	93.6714	50.5087	64.0523	0	0	0	0	226.543	282.768	2294.48	0	257.449	662.899	484.869	34.3894	63.5918	368.395	752.997	365.152	1651.53	0	0	0	0	647.789	0	23.7528	97.7975	314.876	0	28.4328	26.5887	50.7971	106.942	0	204.618	27.1434	0	41.2256	0	107.425	179.391	456.496	1222.24	0	103.909	86.8231	471.662	786.713	59.3436	10444.5	6370.26	0	416.773	38.7488	79.3248	1595.16	110.02	0	137.097	273.764	0	182.77	0	202.266	1832.71	0	0	9.84864	815.919	48.3154	690.702	62.9445	7.10273	0	0	78.1006	53.5762	119.271	179.234	158.494	45.7561	785.621	5.67115	385.556	123.142	491.677	1024.27	1353.12	209.794	392.77	72.3979	78.9571	114.531	0	481.173	1261.66	74.2627	345.791	324.224	1817.54	121.182	3820.29	35.2346	0	0	0	0	148.044	277.077	129.983	276.41	37.1655	0	1271.41	276.441	99.3826	164.56	76.3327	290.241	37.0121	86.0181	2398.08	21.9796	0	113.784	75.9947	575.845	43.0677	0	270.897	89.8391	0	1044.98	277.65	934.178	122.631	0	378.573	0	3029.43	123.313	765.611	4.44659	0	11121.1	476.598	337.587	0	12.9937	19.1818	0	158.04	59.1973	43.0337	21.0882	536.608	598.268	951.726	476.973	68.0572	542.435	124.443	294.28	91.0121	217.288	19.3523	2727.97	26.2531	14.0524	10.0804	173.438	0	97.4464	9654.8	49182.3	99.7821	229.595	88.5459	31.4547	794.023	2506.44	89.0557	1103.62	163.306	0	797.612	1263.66	429.297	200.571	247.016	366.362	270.372	939.078	45.2244	62.8842	181.974	679.027	151.311	1757.9	34.0683	29376.2	71.2129	13.6793	0	19.0287	43.3977	0	8.43915	165.433	232.192	86.1832	6.13519	2440.41	6221.07	80.501	235.674	41.6927	0	3255.49	1586.2	554.819	11.0423	164.635	164.508	66.2886	3533.55	486.536	0	192.335	265.038	0	24.7036	10.9385	57.2907	0	75.5767	144.41	0	116.77	288.711	891.991	3715.12	122.196	487.241	71.7963	0	165.586	518.187	188.328	0	23.0567	0	0	432.753	0	15.4441	200.883	191.079	0	49.7333	318.941	12.2666	0	28.5134	31.1015	245.668	83.3387	59.0403	424.276	1	905.622	15.4905	56.2624	168.814	73.0681	133.129	45.103	0	491.561	113.996	155.818	49.6076	0	0	0	65.0797	0	117.095	296.996	254.785	0	124.062	0	258.588	1346.48	1658.3	557.744	808.509	241.683	1.88237	436.29	2.79239	195.393	194.967	0	489.036	876.004	10.5524	216.5	0	515.606	85.3188	68.3233	32.0917	46.7943	90.2884	73.3622	7.39815	548.409	408.255	69.1626	77.6953	417.614	25.5725	0	35.6016	0	0	35.763	28.6631	868.996	0	3.10209	23.4342	17.1264	364.152	12.6468	0	244.477	0	44.4772	0	115.215	846.096	296.402	83.5354	305.365	192.33	0	18.8989	206.025	47.6999	0	0	107.041	83.7758	106.747	116.091	6.24278	0	1440.89	0	0	1299.46	50.1222	99.0918	38.1298	274.678	0	110.246	374.978	5181.21	54.4987	98.8758	224.079	31.5248	0	0	185.278	23.4317	76.721	149.139	79.687	309.702	159.184	772.296	0	0	420.769	144.594	862.637	173.951	378.184	0	0	0	48.824	1349.35	298.973	106.164	212.312	265.546	277.037	0	97.7547	431.069	0	0	105.509	22.2881	172.096	147.981	139.794	0	6075.65	74.4988	207.965	645.477	0	1367.6	1326.32	404.898	0	14.8584	74.8964	126.571	1023.8	317.101	88.3875	58.6137	540.666	1006.36	185.08	68.9088	141.381	602.198	364.002	102.389	485.797	78.9326	0	0	0	103.92	70.3796	0	3.14583	0	0	734.606	386.868	195.128	28.409	123.908	349.477	189.436	0	0	32.7206	759.485	0	22.5845	0	77.7103	401.502	187.567	117.23	0	2.94133	0	365.512	774.487	128.741	0	0	105.558	26.1115	0	0	0	3231.61	363.208	0	668.518	206.994	134.229	1894.28	29.2438	0	0	0	311.71	0	762.857	3121.38	119.26	641.307	50.5335	0	928.467	934.486	238.73	135.856	0	49.1939	1708.13	0	133963	11225.1	7547.76	196685	71.9447	0	0	312.174	11396	166.358	0	16.3532	14.7559	0	70.4648	1624.82	13.0811	0	0	0	4565.64	126.112	0	65.3486	356.045	246.324	57.9805	948.356	135.836	105.694	0	0	589.558	0	43.4724	297.194	1.65626	80.5252	87.5118	0	130.299	119.916	29.21	1659.91	26.6615	0	862.644	100.861	0	105.07	33.2129	197.463	1015.24	1298.25	0	0	0	256.691	0	119.789	624.139	1777.4	0	4375.95	46.2484	0	68.7507	27.094	23.4267	18.7364	0	84.7075	69.834	9628	36.2388	11.1201	14.2391	0	0	26.9618	78.4911	53.9134	7656.15	0	484.153	322.685	0	345.006	62.2533	0	61.8801	28.7513	628.465	37.0965	36.0284	0	345.766	12953	0	4.462	5.79124	0	201.068	11.0231	2179.38	0	0	9.44165	0	0	20.4835	0	424.221	221.47	207.506	0	68.376	101.364	169.06	540.921	302.503	1658.62	0	1290.64	22.475	0	0	71.0519	238.71	0	0	0	135.968	110.632	33.4344	62.0331	0	564.026	0	6.1003	232.897	58.3599	426.526	237.069	35.1631	78.9914	21.7059	50.3101	203.778	0	168.261	31.3117	143.188	2.60053	10.158	494.164	205.754	0	0	171.982	311.11	0	9.02627	64.3678	0	47.6336	0	602.791	0	284.406	204.113	54.7184	1535.7	0	196.107	0	149.781	150.326	0	69.8461	60.6652	72.5563	38.5272	68.3951	0	35.2565	25.6508	8.71518	555.429	218.53	0	0	171.502	0	13.608	138.598	75.8866	55.8692	0	420.581	22.0513	43.3822	0	836.47	8.86747	214.228	221.471	28.6662	6.17211	172.828	0	246.839	40.1341	232.625	29.7297	752.285	157.072	0	102.38	18.2441	84.6152	195.131	392.035	0	0	27.4683	0	135.63	0	109.429	0	70.445	16.1063	55.5751	72.6773	1645.03	131.521	0	0	55.8088	245.064	113.266	19.8613	252.338	39.6108	121.898	0	1.38307	0	4.51752	34.4894	243.176	453.43	2182.7	190.257	0	374.863	0	1212.35	271.909	57.1008	165.041	76.56	601.69	20.8284	0	0	60.667	0	7.80023	11.5408	214.822	172.313	0	81.7721	375.365	90.151	23.5449	11.6866	0	0	60.1587	0	551.545	39.7676	0	110.249	0	0	211.17	1.80633	0	79.1968	753.026	0	0	54.6504	4.6927	0	0	20.5938	22.4253	35.5368	222.852	46.6021	162.126	0	22.8403	0	0	10.9189	94.1682	888.537	0	117.334	2874.83	0	121.887	0	273.698	0	147.361	2257.99	0	83.7166	119.557	107.414	0	0	11.1273	1.75917	252.614	4.28811	86.4575	0	17.8744	0	34.498	136.986	0	0	0	0	121.451	0	0	0	347.69	155.377	62.8205	1	0	0	37.6147	0	34.9689	0	142.306	210.671	0	36.4737	0	0	38.74	0	0	128.853	0	191.995	0	13.7205	12.9883	16.4289	201.857	30.5048	0	0	78.3973	21.5831	271.521	0	69.3307	59.7817	0	26.3236	0	0	4.79662	0	68.6006	152.567	24.8657	0	0	87.9718	0	0	198.935	0	0	0	69.3043	491.667	4.26401	37.8291	89.9632	272.68	30.6558	269.946	0	38.8414	149.886	138.208	108.548	67.1139	0	436.017	24.1407	124.011	0	30.5815	0	46.2526	0	213.418	526.059	108.568	82.9523	146.558	0	64.6328	93.2901	33669.9	210.917	56.3311	33.5867	155.815	19.1829	210.354	37.374	61.7756	148.984	400.022	22.7219	33.995	639.506	86.1889	120.285	0	0	0	29.8784	0	0	362.781	76.1701	44.7526	0	0	59.2606	53.6137	72.577	44.1427	279.512	0	0	221.174	118.898	157.695	62.457	19.1507	122.066	0	279.177	16.4693	420.353	281.015	11.2079	58.0319	63.1596	0	165.567	602.633	0	0	29.8669	0	322.477	54.0296	0	0	900.232	164.83	0	77.863	0	124.653	0	0	129.814	223.393	1152.79	79.8427	137.107	40.7151	0	0	0	34.8038	0	13.6148	31.3815	106.459	297.735	0	0	0	0	0	54.2907	265.103	33.0986	343.625	0	578.673	293.054	0	148.224	179.821	120.287	255.847	78.944	312.549	49.9067	18.7341	221.965	328.784	0	54.4634	0	52.8179	0	261.611	559.026	606.349	152.057	0	0	0	78.5625	988.295	0	468.503	267.199	143.297	0	0	49.7556	35.5383	56.896	2.72196	18.1026	0	47.8671	0	62.1364	29.6752	96.8516	0	31.4183	0	0	6865.57	562.383	0	61.4395	38378	21.2381	70.9824	137.203	25.7654	154.654	78.8461	16.4501	0	108.648	31.0514	0	182.283	482.554	0	499.26	25.7874	130.578	500.13	0	20.8816	30.7135	120.273	503.857	17.6183	153.368	13.2615	0	2.79091	414.469	0	64.6434	6.04443	19.9137	265.414	99.2639	45.7696	102.155	224.833	85.5232	28.8687	94.852	90.631	33.4018	50.0444	174.184	0	130.063	61.4948	283.783	99.5894	0	27.4187	7.00946	7.45891	24.367	0	78.8723	161.981	50.5204	22.3398	32.461	0	0	0	78.0697	0	137.519	68.9769	87.3262	0	58.9021	45.8361	714.934	0	0	317.649	39.619	0	121.244	189.303	0	0	0	122.626	192.173	0	208.516	134.086	189.225	67.1381	111.96	169.952	0	0	204.029	0	58.6137	48.0054	766.088	71.4493	0	135.475	65.2304	54.6126	0	84.3208	409.282	74.4391	22.1131	373.047	90.5558	115.046	240.936	0	5.04075	25.1983	81.9667	0	217.302	0	0	0	223.305	89.142	242.864	51.9219	101.978	0	36.9606	38.4925	0	870.684	0	0	37.9104	0	79.8908	0	0	37.344	37.7427	65.0982	30.7633	36.3087	72.1433	0	12.2571	0	10.5985	0	57.5773	0	43.6175	202.594	0	8.89923	409.238	147.731	209.925	67.108	43.6383	6.33125	83.7357	355.248	58.2395	7.50273	0	0	42.5816	463.273	0	74.2671	568.697	0	0	44.1958	0	46.8812	156.181	124.079	196.042	42.0473	27.9307	65.6971	50.3123	492.692	68.0219	0	0	37.3691	236.573	218.971	13.2367	0	34.0645	0	13.9884	265.797	0	35.0041	72.0567	327.986	3.02057	0	152.806	308.818	322.297	0	110.991	22.9466	79.8077	6.62537	0	76.3236	41.4519	0	448.249	172.601	72.1198	202.008	360.276	517.683	655.406	71.74	43.7348	200.261	102.427	0	0	21.0713	187.454	0	0	0	0	0	0	89.9441	240.576	419.053	0	341.57	0	37.6261	0	190.133	84.111	113.935	0	0	8.63579	256.244	250.186	32.6005	19.5406	24.8454	241.145	14.7531	44.7561	22.4533	95.5665	228.187	0	45.2048	0	140.197	294.374	0	0	133.631	158.925	162.328	44.4924	0	38.913	6.17841	83.7629	72.2086	0	0	15.0872	13.0447	3.03095	13.7415	0	75.7131	332.854	0	74.8576	5.01581	0	74.8952	257.18	8938.38	10415.4	2587.27	4753.23	8415.06	5197.87	3480.79	2035.36	2751.07	2646.88	2252.27	2388.95	3087.01	5832.77	2672.71	1809.24	3084.97	1505.06	980.958	2093.84	2513.37	1171.49	1171.49	1171.49	1171.49	2068.71	1145.07	1145.07	1145.07	1072.02	1769.72	1320.81	1580.56	1019.26	1140.31	1646.46	1701.26	553.161	1226.54	1009.22	876.8	1153.79	600.179	522.932	742.235	566.523	954.219	442.89	621.137	621.137	910.721	1032.41	1400.27	271.541	1129.89	1169.05	1288.43	432.458	1303.51	657.372	88.6556	890.756	731.31	886.727	829.098	626.546	295.075	749.042	768.363	1014.16	981.172	991.815	585.405	949.804	824.665	1589.67	891.748	695.26	1072.83	707.65	845.517	386.96	818.618	925.977	929.262	861.023	685.636	941.115	461.006	843.963	672.57	414.838	404.208	489.424	785.32	815.972	1017.56	607.393	706.124	606.364	1386.66	677.186	813.048	803.489	592.516	189.908	202.527	601.38	298.397	653.511	542.232	532.761	797.085	124.913	939.207	542.302	568.996	375.392	654.458	805.492	399.285	613.094	519.36	555.155	591.96	540.709	236.988	644.996	444.129	360.307	293.41	572.074	354.621	295.35	499.719	576.656	487.497	401.289	509.787	410.646	404.563	510.567	429.38	458.18	114.586	415.671	686.289	559.199	521.296	345.391	425.087	94.2098	452.143	352.786	529.49	418.053	362.524	148.467	524.788	121.306	472.216	516.168	315.44	596.806	462.442	465.358	595.495	401.661	301.002	403.881	403.881	210.91	379.299	346.893	431.27	440.352	503.571	328.953	419.87	391.993	426.045	379.821	334.518	327.379	300.429	345.896	225.657	385.628	297.502	447.122	423.866	441.503	475.725	772.75	231.455	331.873	344.021	440.021	87.9765	535.056	106.457	407.299	319.296	367.167	96.9807	349.202	485.549	291.495	254.427	230.028	333.23	283.196	235.917	556.907	330.76	369.629	362.145	363.027	352.52	264.941	295.773	323.497	221.14	354.478	404.05	236.783	159.936	300.657	406.035	333.977	345.356	120.12	784.025	274.021	318.316	337.759	354.502	327.657	373.031	319.974	259.637	144.557	386.53	343.266	87.2015	242.062	181.827	255.376	262.601	293.684	322.141	63.7316	296.743	129.047	220.372	403.22	268.084	266.698	365.315	102.952	286.751	92.837	176.037	393.048	295.647	233.219	206.075	132.478	155.227	76.362	257.47	108.358	331.323	322.017	241.791	157.353	321.323	361.15	154.295	260.991	192.033	228.656	260.905	630.009	241.412	212.07	239.511	209.001	156.044	368.679	268.956	78.9372	227.976	172.539	107.899	190.71	220.97	385.616	225.662	191.801	270.902	192.639	200.316	243.793	264.127	242.843	266.801	316.828	113.343	191.188	155.735	174.074	174.074	119.502	2330.18	197.022	303.224	280.102	159.867	155.392	86.4221	100.69	230.457	171.376	210.93	163.005	244.702	223.595	226.692	231.912	284.884	167.277	258.03	177.091	97.5586	201.787	118.92	277.214	177.956	199.797	286.617	165.522	156.779	247.387	232.553	223.03	220.095	276.07	236.424	163.878	257.494	1080.58	109.59	230.505	192.715	222.007	237.036	242.935	205.698	218.809	64.1342	265.533	100.436	143.321	142.109	430.718	218.734	244.057	151.397	91.9101	85.382	187.893	184.92	148.493	270.041	286.647	228.771	150.998	94.4426	274.753	183.13	141.241	131.186	131.186	122.002	121.289	120.999	85.4373	269.335	196.204	136.938	155.453	82.5061	147.382	115.187	79.1837	202.909	110.755	169.044	100.59	213.657	75.0116	76.5864	177.232	105.02	112.92	214.239	155.655	132.141	180.972	124.258	149.083	265.661	265.661	265.661	150.473	119.144	75.6982	75.6982	75.6982	68.9987	139.173	76.108	154.634	73.4395	169.572	264.458	152.87	179.197	70.9168	138.943	151.878	118.321	117.869	151.572	145.952	83.9237	192.315	108.498	207.063	145.465	164.391	99.4443	148.549	138.279	214.48	133.866	133.866	142.4	95.5635	103.119	333.332	175.455	130.391	81.2597	203.503	161.79	170.407	158.243	131.135	149.53	111.703	112.612	141.026	155.686	307.243	73.925	150.316	153.09	70.8932	53.4339	144.14	143.505	100.087	111.053	177.19	98.8384	157.891	85.9677	79.7481	120.383	92.215	112.962	198.643	123.168	125.192	90.2567	110.55	119.824	155.744	204.82	197.321	95.2275	58.8267	73.5143	215.312	148	114.785	124.477	156.204	61.6702	85.5701	126.198	56.7215	113.981	262.3	145.454	77.804	98.365	104.858	122.003	76.2931	103.96	224.119	117.631	110.531	60.0684	79.3658	102.503	257.329	154.77	217.084	127.166	89.9524	89.9714	108.368	104.236	557.876	79.2006	90.621	513.644	136.696	86.1334	75.7975	91.1701	87.443	73.1665	99.1509	121.409	124.109	100.486	66.9348	104.341	91.0568	80.909	85.9929	98.6215	100.368	77.5803	126.474	109.247	162	60.4141	79.2565	132.933	93.2425	98.9446	103.899	99.4142	85.3475	92.0861	117.321	102.172	73.6159	109.328	151.072	114.048	113.927	113.927	109.152	112.459	123.3	167.309	67.5898	211.132	67.1391	94.7594	86.2935	236.856	82.2368	98.5812	92.3751	96.6517	97.3307	142.39	210.641	261.848	84.1471	91.1774	63.666	104.586	90.0513	102.558	96.4642	95.5055	104.302	85.5204	104.735	212.586	143.438	60.8762	108.689	72.6733	90.8767	85.8719	103.524	145.954	82.1863	117.205	88.5248	77.2075	90.4038	69.4527	82.093	61.2871	162.324	265.156	105.771	121.091	121.091	146.457	95.0038	90.567	105.665	167.702	66.4587	66.4587	83.0641	79.0021	51.222	121.954	109.938	103.643	65.102	112.146	94.796	242.344	97.3426	69.2396	94.7106	88.163	87.0089	91.3606	70.6989	160.349	136.544	116.124	85.7422	92.9967	140.087	93.0187	81.4085	94.631	94.5545	164.802	89.5246	114.924	56.7326	83.327	83.9896	103.174	74.1176	84.033	105.915	104.999	80.4678	78.8009	87.7846	87.7846	85.581	197.411	65.8475	164.412	107.566	131.011	131.011	95.2846	91.6259	117.802	98.8637	89.2851	78.4247	94.3247	65.7081	67.5201	63.2481	89.4818	108.39	104.059	63.5493	127.802	94.2958	96.9186	71.7601	75.7332	70.8179	61.1576	126.733	110.655	178.188	54.8499	76.1034	93.8049	100.077	96.9558	71.1877	127.153	128.448	86.9349	108.437	91.5922	116.371	76.7277	82.0156	78.195	91.0066	136.364	70.437	127.676	127.676	71.6711	99.7849	114.689	90.5715	89.3673	96.3745	89.6581	88.1488	119.862	96.3533	64.1713	81.2553	80.5564	143.518	92.4408	76.9409	97.7368	90.1702	84.3514	65.0991	65.0991	161.888	75.8915	69.8128	69.8128	106.302	94.0345	89.8618	98.4166	162.265	85.5991	84.1476	93.5635	80.0128	87.1392	101.567	84.1679	84.6646	89.781	94.7059	71.8672	77.9032	63.5732	72.3668	98.0532	99.1814	78.3365	72.9824	89.824	97.6717	101.15	120.407	120.407	85.241	112.873	61.0426	50.2243	50.2243	95.4456	77.8269	95.9942	82.3965	82.3965	82.3965	82.3965	82.3965	82.3965	82.3965	82.3965	82.3965	94.8767	86.9462	68.5042	74.6639	74.1891	82.8839	80.5621	94.8618	125.796	125.796	76.78	73.5433	82.4848	84.0712	112.434	81.8209	81.3394	65.8423	82.725	75.0028	116.782	101.653	101.653	101.653	87.7481	86.142	95.1059	99.5065	98.6059	89.1481	109.073	71.3635	93.5109	77.3859	84.6186	85.3638	91.6222	102.127	91.1427	97.1485	87.7076	85.1822	85.4246	95.1813	123.015	92.8876	62.5328	62.5328	101.456	62.5244	64.0589	86.3557	90.2169	77.3445	67.3592	115.474	107.704	88.604	82.2411	81.8277	76.769	134.418	94.3966	81.4277	94.4613	96.754	73.3954	74.7479	98.5898	94.125	81.3726	82.8448	89.0131	116.481	79.3443	106.023	78.3367	85.3344	90.0559	114.458	82.3425	81.6367	88.656	107.705	102.342	72.4087	91.8624	69.2288	80.825	89.4897	83.5104	86.8632	72.3094	101.63	69.7405	84.6741	99.3712	85.3903	121.185	72.8778	83.4295	85.0334	84.4919	104.497	130.295	72.0285	96.9048	88.6063	88.1223	93.6255	61.7746	90.1761	86.162	74.2097	72.5597	96.2537	78.4675	103.619	85.9343	68.5019	82.4382	74.8069	80.318	80.675	79.3561	75.0469	86.7814	92.5193	107.764	101.696	89.7048	66.2288	77.4055	72.1825	112.047	112.047	87.3573	108.782	80.2181	88.291	78.9546	98.9268	98.9268	69.6262	72.9874	137.192	65.4211	100.897	58.9407	53.0117	62.5771	70.6121	118.762	61.0714	58.4398	52.5932	96.2326	96.2326	94.7305	103.924	119.452	104.578	65.6598	69.5929	111.117	129.352
RO003238	39.6255	19.0313	0	0	151.535	6.30052	7.3808	0	158.942	14.7296	0	28.827	33.6714	305.485	85.3425	22.1102	0	51.8851	163.715	0	29.466	528.769	0	0	0	88.4032	203.684	33.27	35.4489	0	19.6047	19.1435	168.288	632.445	72.6186	121.3	6.95042	229.379	0	287.137	161.143	263.571	404.867	0	74.2598	34.3641	48.2202	0	440.368	105.852	442.528	0	783.46	39.7744	0	30.1413	152.411	21.6673	21.7722	109.373	489.768	22.0394	0	112.652	119.989	26.7142	34.4372	43.7404	101.984	895.75	0	13.5177	56.8263	644.567	1	22.6228	18.1682	449.194	0	121.737	167.361	149.289	339.164	16.9793	17.4724	94.9985	0	26.3932	112.462	14.6715	37.3219	0	43.8308	85.6463	0	0	156.586	136.221	38.0081	39.0174	118.261	51.9582	60.3579	13.7917	446.143	0	83.922	178.028	0	28.9031	118.582	641.735	49.8308	28.3865	386.858	48.4645	72.3311	365.006	32.9354	33.5928	67.3012	9.43841	5.59351	9.5378	0	0	447.074	33.1237	106.546	266.69	10.1268	69.8904	19.6083	32.1892	61.5765	46.1299	232.541	98.7194	35.2721	123.085	26.2456	0	32.2686	3578.21	0	0	23.3259	170.671	11.7872	74.6281	45.0874	418.255	3.07123	250.935	123.22	188.753	418.279	63.2032	50.4855	150.446	77.6589	160.285	0	255.521	51.6267	102.722	84.3341	83.6896	0	89.6131	39.0032	153.322	0	113.921	546.565	120.403	0	91.9523	71.2671	18.9107	8.23401	247.382	108.147	123.006	321.615	302.273	40.2641	0	26.8284	0	52.1613	0	0	107.659	56.6856	250.901	0	245.337	198.99	62.1206	144.253	62.4713	0	144.784	5.55845	71.1187	657.981	0	162.648	96.4154	9.2817	85.4475	6.90283	49.1985	82.1481	7.91724	12.302	40.5015	1177.65	55.9099	1871.72	245.017	262.686	6570.59	604.067	30.1325	15016.8	1176.21	3832.81	1857.3	336.939	48.6492	8132.79	24.3739	6.43558	48.6935	24.0143	151.983	52.7476	177.18	43.5307	25927.8	22026.8	143.826	2268.8	1684.8	240.311	1027.77	898.898	96.0323	0	255.138	137.086	105.012	0	347.68	294.376	10.3989	31.0779	58.9003	57.7963	1603.68	68.3951	258.571	69.1081	15.2513	120.667	0	0	0	0	12.1869	3.57788	605.057	187.201	3211.22	0	2227.39	410.117	577.786	308.593	1208.21	74171.9	188621	165.716	166.244	184.593	5861.13	13238.9	198.087	207.879	16.2084	0	133.461	2136.43	2068.39	3840.35	21.8842	56116.9	20.9528	24.0735	106.961	19.8245	61.5879	111.152	269.162	87.2771	83.3383	409.931	343.848	549.994	123.181	272.502	439.033	17265.9	277.61	0	38.1727	7495.33	0	1985.24	0	16.832	50.8175	47.8523	123.481	23937.8	13.6548	2614.52	24.3591	16.8458	213.998	125.109	311.856	429.552	29.5896	0	3627.41	63.3292	0	224.954	141.227	0	50.1201	0	68.3197	1364.39	403.299	0	17.2771	218.039	138.971	27.8558	13.274	0	279.642	223.172	13.7	60.9658	58.3199	141.746	21.8085	51.4974	1436.86	0	86.0782	239.126	6.51763	90.7321	0	29.9126	0	107.632	222.092	268.119	3119.7	212.856	628.245	3260.19	29.3724	0	13384	3339.46	13.9351	118.476	255.887	42.4817	126.349	6.93135	2333.96	1001.75	2085.01	100.796	1724.9	758.552	40.216	601.412	81.6912	271.887	35.4622	0	182.915	288.128	459.415	0	421.467	0	33.1148	215.791	0	136.504	130.751	496.478	84.3959	5.488	321.987	173.747	369.949	735.958	171.612	434.654	3.33083	312.897	95.8644	9.84202	95.6159	130.81	97.7535	68.2353	222.3	369.461	191.848	112.768	0	2976.76	12322.2	64.3701	688.938	224.115	98.4915	8925.74	463.216	2181.33	905.108	2935.35	22.3184	44.0532	0	93.4232	42.5874	0	671.695	20.3729	188.787	306.759	1256.82	0	69.8162	48.5799	3808.52	1113.25	2024.35	129.93	0	29.0899	27.2897	0	85.5113	22.7396	4131.91	0	536.816	0	410.017	69.751	619.541	98.1403	13.3262	0	0	0	173.028	625.623	2399.84	0	174.016	294.842	117.602	0	66.5905	108.159	2004.06	347.516	1700.63	0	0	0	1	158.815	43.7361	11.0408	77.1819	274.647	26.6034	20.1916	105.659	30.0518	226.064	0	179.873	0	48.1858	66.9107	25.2037	104.149	149.235	287.018	767.358	0	139.122	186.217	212.844	880.462	1	12976	5446.32	0	494.142	98.241	93.234	1442.19	110.743	0	48.0981	273.731	71.2904	202.243	0	861.042	747.509	10.781	16.2853	18.8501	876.451	0	298.057	123.196	37.8694	45.0654	0	133.135	21.9953	140.6	201.016	21.2054	59.1293	644.969	0	379.44	444.314	776.188	1226.83	837.244	110.743	282.066	74.2086	35.1403	83.071	0	327.751	879.544	18.3456	197.358	563.886	1407.75	77.4881	2952.29	51.8255	0	0	1	0	18.0229	274.793	80.6808	158.491	58.3365	60.8149	1551.4	1217.93	54.3078	146.956	38.9053	416.857	53.7835	18.6014	1435.83	0	1	116.219	56.1213	628.714	60.6587	0	281.699	104.269	0	1247.85	139.751	700.753	160.58	0	220.157	0	1977.56	74.9972	65.1353	0	31.3828	6547.18	377.852	251.151	0	18.4316	9.29198	46.8269	116.754	135.682	24.8854	28.489	739.045	362.46	1039.98	367.084	36.4479	370.625	524.379	316.758	24.3794	232.347	94.8694	1372.99	28.8486	1.33494	2.1857	172.597	6.20287	94.66	6724.46	41947	60.6365	165.899	48.0477	34.8441	701.978	1657.1	78.069	803.124	127.685	0	669.524	868.747	540.964	160.558	192.319	258.196	39.3132	1190.49	21.1455	24.5513	87.5691	424.423	133.974	1238.97	10.0193	29186	34.4218	3.48292	15.5663	14.7774	32.5952	67.1918	8.2249	155.224	97.0893	89.1213	0	2661.15	613.206	161.226	134.865	33.999	41.3514	1990.52	1017.04	445.927	0	87.1974	75.7342	30.1125	756.402	836.379	88.7896	80.9843	261.85	136.063	8.96997	13.5125	250.866	36.7891	196.533	174.96	24.3403	17.1899	347.513	1195.7	2149.61	1	499.792	41.3998	41.5819	334.952	634.386	164.196	23.7263	4.66048	0	10.9382	365.819	11.4362	34.118	140.575	126.751	0	17.0135	320.617	6.5076	93.9643	0	23.5399	251.045	74.2822	32.0261	321.134	0	478.461	57.3815	46.6607	119.424	58.1937	65.3674	52.9517	0	450.569	206.714	122.551	35.6405	0	0	0	202.475	35.5084	105.142	538.179	279.481	19.8621	168.782	25.4448	421.36	1309.76	1163.46	273.03	762.614	165.497	1	236.384	0	227.842	4131.99	0	526.752	791.841	19.3822	79.0164	14.7452	380.518	42.8993	89.7074	0	45.0245	125.778	35.2023	123.101	479.099	803.675	101.433	19.9791	217.792	14.0236	27.2994	0	18.2677	0	26.3765	25.1575	1085.89	12.8691	10.8474	14.7647	5.63992	361.111	23.277	77.1346	140.312	1	28.7757	42.3646	142.035	1609.8	134.179	25.1032	297.033	186.194	0	33.7964	154.278	26.0877	0	36.106	221.415	53.3673	50.8616	50.223	60.2584	0	1804.4	25.2918	15.6744	1021.19	35.2554	19.806	45.7586	186.597	0	82.3072	234.189	4684.86	153.747	209.568	201.649	9.0543	0	24.0043	272.198	60.1292	57.9825	113.997	58.9694	352.948	170.821	709.725	65.9168	0	478.574	316.655	845.874	173.184	165.806	29.6907	0	11.3608	21.8175	1505.61	131.948	71.8169	130.058	294.562	197.455	35.3814	111.358	244.811	0	27.6314	82.8758	0	39.6012	18.1857	166.979	0	5496.85	59.5612	56.6677	765.28	22.4515	611.891	1259.37	475.792	0	108.321	133.466	104.973	1245.56	131.399	44.0684	117.062	450.066	763.405	124.716	22.0781	56.1913	263.276	266.652	66.036	498.469	173.839	0	83.2285	18.4972	271.259	55.7104	0	1	0	10.396	670.591	363.039	134.385	12.3541	35.8217	257.502	210.62	0	53.2604	29.1898	719.551	45.5946	22.3434	0	66.9978	366.007	123.323	96.5558	0	0	0	251.54	1286.95	133.925	3.64811	78.3346	109.225	21.2268	0	41.0791	0	4399.43	899.848	38.4818	494.893	339.462	83.7394	1951.96	7.42887	0	21.4766	48.6248	87.5299	0	810.138	2756.33	136.616	355.052	61.0775	0	1127.56	718.607	192.77	102.596	15.8981	47.81	517.927	0	106012	3364.59	4827.64	187109	78.8647	0	29.0705	281.351	5604.52	0	16.1156	0	38.7052	18.4385	0	928.315	9.10612	0	0	0	3574.9	83.5022	0	44.4572	344.366	132.223	31.3935	495.953	113.049	187.855	1	60.6082	411.944	0	36.4431	700.539	1.02532	69.189	51.4944	0	154.213	79.0809	16.8788	469.919	0	0	642.523	128.77	65.0565	154.1	25.313	118.622	1555.92	1751.42	0	0	64.6464	198.726	0	84.0786	48.1215	371.94	495.872	4664.87	0	0	529.196	32.4679	62.1658	11.8539	0	18.8582	47.0413	2651.2	30.8936	27.8846	0	0	12.1905	9.71839	35.437	49.1979	6019.52	69.0931	232.649	290.687	16.7744	255.233	43.9479	30.1602	44.5947	21.1437	40.8506	37.955	0	51.135	441.486	13283.4	56.6327	17.7172	5.79368	60.1167	211.227	22.0336	3528.11	0	0	11.4681	93.7742	0	21.6067	35.9863	213.465	191.929	165.617	50.5065	53.4497	121.539	152.245	311.896	202.281	1480.3	0	1213.54	37.5257	2.57307	0	59.6253	377.708	46.0614	0	15.8221	91.0675	67.027	29.579	68.165	56.6941	627.377	0	5.40729	89.4054	52.2613	289.004	163.181	26.6733	42.5752	8.53661	35.1277	188.269	46.9907	128.094	38.7395	93.4935	0	8.27249	465.137	194.489	21.9576	22.6534	414.66	211.624	0	35.3704	19.7546	0	9.99963	0	439.521	0	83.2633	127.225	31.7933	1337.96	49.268	137.412	0	110.185	109.579	22.3474	98.4907	63.092	478.769	25.45	191.983	7.71676	11.4885	21.4881	0	469.307	133.317	32.7322	20.7573	89.5946	0	71.7055	136.719	59.3867	43.1333	0	342.936	52.0936	28.2733	12.1579	882.634	0	220.979	171.501	63.5332	8.1501	85.1216	0	400.709	0	129.831	10.8843	429.208	160.566	0	145.921	10.4304	67.9245	47.6379	257.721	0	21.8614	20.6612	0	66.7766	6.32179	41.5737	16.0708	84.7711	10.2069	0	53.8979	5912.13	73.4937	1	0	81.8758	41.7933	7.14772	18.2873	307.877	103.954	73.9655	4.82128	0	28.5932	5.74408	13.3828	235.352	1244.58	3156.76	36.9566	0	783.574	0	1017.52	249.611	38.5955	0	71.3948	542.601	57.3498	10.8782	17.6528	53.8087	0	57.3366	16.2452	97.0154	71.9567	0	34.3298	622.197	64.5543	0	21.861	0	31.2864	59.1091	5.89732	273.441	0	467.109	77.8644	0	0	217.66	1	0	48.6877	667.825	0	29.3442	81.0345	55.8388	0	77.5998	12.8283	12.2859	55.5049	222.84	32.8291	255.835	0	8.66339	0	26.1711	0	60.4648	501.981	0	65.5697	274.133	19.2693	49.9718	54.9635	165.516	10.5082	155.96	897.061	21.6718	114.281	80.4104	181.796	61.0564	121.071	5.07012	1	212.15	22.0027	97.9185	0	0	0	29.6608	124.348	0	66.8704	0	44.9709	35.6097	0	38.0096	0	249.612	387.635	37.8685	0	32.9428	0	12.7055	0	36.744	8.01424	450.427	194.232	0	14.0002	0	43.8977	96.5618	64.8904	0	53.9766	0	111.723	0	11.6337	5.82308	8.27768	21.688	14.3865	0	617.8	71.9477	17.6996	217.846	0	25.0798	60.5139	0	15.1619	6.6805	0	59.6282	0	45.6085	120.508	34.2347	0	48.8859	101.799	52.8199	0	69.7847	62.38	0	0	24.7233	396.779	0	0	229.541	194.469	34.7953	241.083	0	42.8153	241.076	50.9627	54.7367	91.6793	792.058	396.499	0	66.4328	38.5404	54.8583	12.7797	30.6784	0	174.13	753.267	107.685	75.0579	122.431	54.3813	35.3457	35.4084	24884.1	314.81	75.7858	0	133.837	13.6209	187.568	47.8056	37.6576	151.64	28.8745	9.19917	35.3505	620.029	83.292	192.606	3.73748	0	68.2907	59.2478	1	0	255.24	58.4253	31.3655	0	0	59.919	98.4608	3.39443	38.0264	472.851	0	20.9637	298.453	39.9151	257.199	32.4194	11.9127	127.536	7.33967	232.338	1.08211	250.645	259.765	26.3634	25.9804	44.8584	0	63.2543	444.604	0	14.4313	11.9769	0	261.196	38.2061	0	52.5214	39.1436	280.439	38.8034	12.0453	0	95.5264	0	10.0392	98.4296	305.55	718.58	69.4542	241.644	45.5108	0	49.4705	0	22.7325	32.1164	0	15.5923	136.87	176.405	0	37.5652	45.5516	30.374	13.0899	57.4664	171.635	23.1882	158.903	0	373.935	273.229	20.0688	134.124	141.557	139.859	278.591	124.842	1038.97	46.1288	0	63.0363	138.573	0	45.1289	0	29.6105	0	320.339	177.381	236.267	112.673	0	16.0993	44.7412	37.3392	928.584	11.2945	1160.52	94.9874	92.9286	0	13.1863	11.4205	58.3065	37.7487	8.4858	29.9797	29.5534	40.24	68.5426	43.5763	40.3921	178.45	0	84.8982	219.084	36.1857	2072.03	341.626	0	113.811	6494.91	4.17126	0	226.367	16.1144	110.494	53.3536	18.9779	0	178.386	33.7877	42.053	96.1496	835.758	0	399.202	26.5796	90.3414	254.736	0	6.9822	58.2566	32.832	363.965	14.6513	70.0554	64.1787	47.4151	0	453.879	7.15096	76.3056	4.29269	22.5138	131.701	96.3767	13.0635	148.438	315.473	35.695	0	15.7625	91.3733	17.3491	69.3259	228.466	0	202.072	52.1084	295.78	151.619	0	31.5279	0	2.97806	36.6438	5.41929	151.311	196.474	36.9926	24.1035	30.3339	570.567	0	0	61.4452	140.863	196.984	86.8187	86.3239	0	107.614	76.4532	406.661	0	1.5992	201.441	15.9329	21.482	150.881	195.664	0	0	138.914	228.413	115.009	0	47.552	81.876	198.402	46.0716	35.5491	151.648	4.97384	0	202.901	16.9631	34.3936	65.9075	746.117	69.9534	0	134.446	71.3351	110.69	68.4129	33.5065	474.057	30.3175	41.5502	333.387	115.944	28.502	111.536	0	4.27141	0	42.0057	270.73	94.5293	45.344	1.8092	0	226.563	14.0785	239.651	20.1471	80.394	12.5294	19.3617	37.3164	0	641.918	9.68106	4.00232	34.2603	36.464	43.1204	15.9424	11.899	0	9.7955	87.8062	132.491	71.3987	104.033	21.3558	0	54.6501	0	0	106.858	0	43.2144	78.5723	6.21113	2.2513	786.397	186.329	92.799	32.595	82.4333	8.80023	62.3563	257.215	0	0	0	0	46.3726	349.121	40.011	41.1082	398.449	0	13.918	51.4421	3.19693	68.5474	18.7037	72.405	47.7463	335.662	27.9711	37.8891	74.22	389.267	107.831	0	0	85.6586	154.117	159.811	0	0	16.671	6.81733	11.8724	286.073	0	39.5002	49.4979	172.742	0	19.8301	94.7969	323.972	363.89	58.0988	88.9152	99.277	42.3446	0	0	27.404	22.061	21.0371	388.465	134.22	71.738	144.583	239.551	414.175	712.292	55.3871	52.8477	547.068	274.469	30.5392	179.426	12.5723	507.815	20.7069	25.8057	0	77.4221	30.0427	0	633.666	195.178	341.466	0	124.004	26.598	44.8237	60.4609	163.674	178.704	88.6526	0	52.4647	8.1323	102.796	347.172	44.7061	18.6448	58.5137	506.358	47.7519	24.0998	1	68.665	109.814	18.5284	0	0	33.6218	975.723	0	11.1178	143.726	130.623	123.756	18.9118	0	31.6238	14.2672	50.4939	152.864	34.8409	91.2303	15.4109	46.0914	95.0417	11.1283	2.47214	48.7053	81.5	10.6804	30.8547	7.40282	15.5228	62.0392	230.937	12747.1	8788.18	1988.72	7133.58	6488.13	3395.35	2483.86	2135.63	1723.01	4474.8	3629.99	2776.98	3043.05	1885.24	1841.5	2440.02	2117.18	2493.45	1125.51	1886.15	2068.1	1712.02	1712.02	1712.02	1712.02	1789.97	816.119	816.119	816.119	811.12	1882.65	2120.3	1407.69	1711.83	1600.76	1429.96	1524.55	1172.22	1946.51	1339.52	941.936	1901.12	999.982	1099.65	784.579	1215.85	587.578	558.25	378.013	378.013	710.676	1477.38	1099.83	439.119	945.987	1245.1	1092.58	459.404	1111.05	605.121	83.952	1212.47	785.056	1005.07	830.329	738.572	251.451	831.752	891.97	805.604	832.003	899.19	692.346	827.086	1011.42	887.621	821.974	905.652	679.55	930.191	833.541	467.839	799.288	708.53	840.987	820.911	524.594	302.343	472.686	785.786	519.879	416.325	665.063	593.357	548.62	671.828	701.141	656.286	653.108	512.754	1012.09	784.73	568.775	521.599	739.975	413.427	311.933	910.535	546.059	712.642	624.201	591.427	542.196	503.542	1016.46	362.863	296.968	497.19	647.37	738.766	529.141	559.51	452.951	571.322	760.288	584.864	358.578	568.71	445.108	677.097	555.42	449.632	557.709	523.639	404.029	525.064	199.427	434.231	190.895	271.222	431.471	732.589	335.021	463.814	293.941	218.414	88.9221	497.546	520.912	338.437	341.071	73.1741	361.763	533.07	450.045	457.637	288.97	592.727	330.798	483.486	702.415	429.696	560.348	499.706	342.115	302.479	433.94	291.915	256.442	390.457	390.457	225.308	268.367	437.562	511.984	488.009	444.402	327.164	337.856	307.557	394.902	296.685	476.805	304.943	580.164	396.954	225.709	332.261	195.728	389.169	351.788	307.223	483.105	490.719	371.775	274.243	365.408	352.724	191.082	450.366	103.585	417.529	310.663	485.638	413.935	366.17	367.647	356.728	151.268	224.511	199.696	323.17	262.571	405.329	178.03	77.3323	310.293	267.174	304.809	350.009	349.585	244.992	251.684	313.981	330.331	356.864	290.575	284.99	209.323	323.548	290.695	138.668	84.6095	341.204	336.577	285.822	296.591	403.357	207.281	394.721	213.089	163.217	325.514	287.628	91.4067	199.781	114.963	243.757	407.415	76.9074	295.997	61.7959	190.705	275.958	142.104	306.18	300.858	297.945	436.358	178.338	292.3	88.2319	115.544	448.506	370.556	96.1702	219.535	115.1	237.013	303.518	209.098	264.651	299.941	219.846	335.367	132.003	117.533	180.945	224.688	176.625	289.437	230.026	334.972	318.603	232.822	314.883	313.251	234.024	253.258	290.898	360.909	280.788	321.035	252.065	181.229	293.531	382.836	163.7	121.688	394.278	133.077	217.487	208.025	228.184	207.318	282.394	400.336	679.622	566.073	169.19	336.773	194.875	194.875	106.967	316.072	79.0254	277.52	309.824	150.9	245.415	182.999	89.9386	248.916	228.523	84.0745	159.655	203.792	218.894	105.327	198.155	131.412	248.084	232.774	174.376	200.595	158.739	118.41	150.453	118.429	221.068	258.249	93.4666	181.041	188.878	220.355	222.792	258.8	109.098	242.435	178.291	108.571	413.347	237.464	183.242	231.301	428.634	163.97	117.657	312.1	160.691	128.538	246.596	105.234	148.59	124.355	199.182	168.619	251.214	87.8137	104.672	181.886	293.858	193.146	266.754	212.173	306.749	298.581	168.939	116.997	148.91	234.623	129.622	74.8181	74.8181	113.356	163.968	101.281	118.331	108.065	187.206	124.274	191.197	86.871	198.233	130.986	80.5273	111.35	243.941	177.185	129.708	146.716	198.598	223.856	162.615	160.856	108.89	194.165	287.851	160.165	152.916	133.893	161.03	213.934	213.934	213.934	125.064	161.552	82.038	82.038	82.038	193.53	198.444	88.5525	152.259	162.284	81.4413	139.361	173.432	157.126	80.4176	88.027	210.982	72.9806	93.7608	155.14	159.794	214.805	167.533	171.579	178.383	197.745	132.891	79.1592	149.83	125.889	75.0484	100.889	100.889	112.743	91.5238	105.435	120.104	113.687	90.4006	95.1462	210.18	235.477	184.765	217.817	303.029	136.178	135.712	133.082	117.917	143.124	313.625	84.9202	151.416	135.497	76.6707	138.037	59.1231	121.425	89.6399	134.478	176.173	96.8023	194.057	81.1874	94.1297	154.534	69.0744	86.3754	165.611	134.135	109.457	88.0147	109.676	81.2947	132.447	157.805	131.779	56.7341	65.6958	245.842	90.5606	199.051	316.72	139.756	92.5161	72.4952	75.2732	118.857	59.7051	141.238	116.013	79.8198	88.4431	112.415	66.0594	77.993	70.4833	203.091	86.5406	120.646	66.8526	123.234	112.234	117.299	127.601	95.021	180.74	130.488	89.2817	78.0505	96.768	91.6267	617.474	79.5259	273.629	99.4503	198.184	88.0817	110.652	92.1646	84.2321	102.391	103.421	99.2244	110.003	99.7648	69.5896	104.609	95.3213	76.4735	89.4659	95.823	109.852	185.196	155.663	472.297	229.838	89.9768	83.5046	127.524	102.508	92.4022	107.806	191.329	89.2073	204.565	121.327	98.9816	74.4627	72.2296	120.181	92.0699	106.655	106.655	90.6577	130.768	203.581	86.7438	99.4184	132.927	95.7055	106.912	115.315	88.8044	85.096	95.603	129.575	86.2364	119.467	98.0479	81.1327	98.0425	110.253	77.2583	65.7305	135.388	105.357	121.86	93.2154	152.577	113.356	55.8837	96.0576	243.949	68.5737	66.1504	121.614	75.5986	113.456	74.9612	96.9475	90.8987	70.966	64.9806	117.413	123.509	119.295	83.5931	78.0273	66.0347	143.451	86.5779	104.434	82.9665	82.9665	91.9334	94.6248	92.0316	87.9075	268.808	64.9267	64.9267	82.9192	134.719	132.725	108.554	109.654	182.514	71.5171	109.92	99.0774	82.7102	98.6871	83.5273	82.9923	97.7811	93.7944	95.8663	84.1307	81.2968	82.2145	86.7894	87.809	242.141	129.472	81.0242	77.4675	99.1853	114.356	133.006	80.0918	116.431	90.0012	103.921	140.798	115.54	97.8322	74.3956	92.9997	97.9138	80.6712	184.225	67.886	67.886	81.1905	77.7724	63.4465	67.73	106.268	85.4331	85.4331	105.336	99.7308	94.2914	75.0543	83.3323	85.669	92.1652	151.605	77.7034	66.5047	95.7832	108.389	122.179	63.5634	111.748	100.679	95.683	65.6587	84.7291	73.6977	75.0436	116.969	101.815	86.8689	53.7594	138.794	89.3204	90.3544	94.2589	82.7423	117.333	121.324	77.9739	109.955	89.3091	99.5941	92.3736	100.715	74.8807	85.5635	90.2617	80.6049	98.4988	98.4988	96.441	97.8908	85.8833	99.8286	79.042	98.7743	94.4423	65.8493	95.7335	94.9583	58.1736	87.7957	94.8466	127.489	82.9989	92.48	188.339	74.0555	105.418	72.1388	72.1388	99.2208	80.9538	61.9123	61.9123	101.928	88.7892	92.4984	98.9967	80.1303	77.8057	98.8877	115.894	71.2285	77.6482	83.6393	91.319	118.719	102.644	92.8284	82.6436	117.311	63.8628	101.131	88.4952	99.4551	100.459	71.0605	123.212	97.8284	78.9546	127.734	127.734	77.016	112.979	67.5074	130.323	130.323	87.7059	80.7225	99.9518	89.74	89.74	89.74	89.74	89.74	89.74	89.74	89.74	89.74	89.0797	94.2893	60.3576	60.9818	113.85	67.9648	82.6653	99.9586	88.716	88.716	174.638	78.8254	102.423	84.5219	100.871	114.704	76.0162	55.4396	99.0872	72.1282	97.2718	92.0777	92.0777	92.0777	86.3671	79.6951	95.8822	94.3723	97.9547	88.3728	93.3957	76.8372	70.4716	82.945	84.7192	74.2514	85.7842	98.9448	77.5126	96.1969	86.6994	85.1358	98.6087	110.157	112.96	91.5672	76.7165	76.7165	102.813	65.2995	69.8114	90.3398	97.7079	84.6405	93.0652	105.328	118.735	73.8543	78.3124	96.0979	83.6759	53.7773	103.213	76.696	100.782	75.1267	79.5508	75.2738	86.6342	101.393	88.7845	82.8715	81.3662	99.4851	92.977	113.506	74.7465	75.0663	104.547	92.0512	79.214	80.2997	71.6084	100.443	104.165	71.7843	83.0196	66.6534	98.7459	77.9618	86.9882	97.9779	71.8682	74.8933	88.6373	82.7536	95.1102	89.6178	91.4305	105.977	85.0331	68.0269	77.5765	88.4975	91.4097	75.7344	95.5335	91.0341	63.4582	86.4557	97.6768	110.498	94.4127	55.0411	106.286	90.3955	85.0229	87.7363	102.176	112.009	89.4752	103.332	74.2613	71.909	76.3356	59.7293	68.667	97.2343	102.418	133.31	110.713	67.4827	100.273	97.6959	104.335	104.335	102.093	94.0214	86.7384	123.233	79.0902	121.589	121.589	76.8222	55.8962	81.8541	61.8735	108.402	57.4716	75.2143	69.575	57.6396	93.5834	59.3978	65.2946	136.02	90.5927	90.5927	97.9956	116.153	126.794	97.8636	56.4026	67.8574	80.0375	46.5714
RO003240	167.783	0	0	0	101.297	0	9.72244	0	135.639	50.8224	1134.77	0	0	79.4138	85.0115	55.7208	0	0	68.9115	0	0	494.312	0	0	75.941	134.23	325.447	0	0	0	12.3943	0	77.4333	18.1649	0	68.4352	0	156.545	27.5173	462.174	127.545	116.595	25.1819	0	32.2384	65.6967	10.5874	38.4697	315.003	112.513	595.417	0	745.326	45.9549	0	0	167.556	0	0	107.998	450.59	0	7.63568	88.2855	163.019	79.3641	12.7569	0	46.8015	947.75	0	0	83.7827	340.744	0	9.67117	79.5403	599.059	0	142.149	253.073	103.306	377.536	66.6413	9.18408	228.512	0	16.7605	89.0154	7.72777	97.2622	0	65.5492	198.887	0	0	324.653	57.1625	0	32.3554	83.5133	11.6414	53.7179	1	572.651	0	42.9468	73.5995	0	33.4093	52.8643	403.897	8.48029	29.3175	702.47	26.2345	100.318	353.145	16.6804	34.3215	192.85	3.88375	327.924	0	0	0	522.759	18.896	75.0334	407.872	10.5567	0	26.7436	0	130.851	49.8995	149.884	79.0395	54.4672	117.137	38.8419	0	76.5953	48.6082	0	0	61.7467	135.326	26.04	104.237	18.2483	481.804	0	231.307	26.2348	145.667	348.215	184.94	31.7361	110.829	37.4698	70.459	0	311.105	60.1435	62.9155	78.0965	28.8611	0	14.6067	75.3239	139.368	39.0061	96.9342	389.754	66.6651	0	97.4192	110.461	0	0	4794.94	0	150.27	129.42	795.408	57.0935	0	13.2232	0	73.4096	0	0	230.159	80.065	353.702	83.8369	196.527	190.509	48.2974	19.9257	96.739	14.6484	77.8859	5.13318	32.8344	420.079	0	138.612	0	19.5062	0	0	30.4546	134.974	0	0	299.35	1300.5	28.605	1976.07	105.993	289.662	2634.71	426.875	0	9399.13	1898.17	3823.03	1958.89	775.209	51.161	10824.7	187.071	18.0751	0	0	235.164	104.198	145.85	41.3485	27977.4	16037	251.203	2302.72	1093.06	159.823	1042.8	1896.1	153.348	0	442.174	64.0209	95.5842	0	484.497	151.44	0	49.6012	83.0325	23.3683	2005.98	119.643	587.137	197.447	5.75568	120.023	0	0	0	0	25.4939	11.4415	705.596	232.938	3533.08	0	3016.28	691.004	624.137	466.287	937.079	129946	346680	252.407	63.2035	41.9643	7965.93	12157	263.841	1170.64	22.0403	0	234.324	2315.95	1610.38	2641.45	64.8683	41171.7	0	218.732	122.01	48.1221	127.784	249.932	163.277	75.7549	0	794.702	372.944	345.302	57.5716	473.296	759.463	23183.6	631.499	0	13.0777	10677	0	1308.03	70.4604	19.7057	149.461	144.277	232.772	20629.8	34.042	2077.03	286.18	15.6822	512.307	188.473	353.173	107.254	43.8345	0	3158.82	85.187	86.0778	233.632	177.944	0	57.6471	0	51.2105	511.62	459.957	0	29.7859	218.614	185.219	43.9103	12.647	0	170.236	206.13	47.8404	82.4789	61.5297	144.982	41.2356	78.1207	1450.62	205.085	0	209.228	0	121.32	0	50.592	0	87.435	370.522	208.755	2215.47	184.279	774.541	5087.15	0	17.3908	16145.3	2863.33	101.916	45.0349	202.717	37.7506	105.598	0	1425.59	875.035	2111.03	140.072	1125.12	683.185	0	832.921	116.557	281.091	0	0	204.39	207.9	598.857	0	482.255	0	30.3878	371.365	0	280.889	147.079	393.294	55.8171	0	170.957	551.863	425.507	683.478	151.896	490.56	0	252.614	128.687	0	60.6586	87.0177	40.1393	125.312	210.47	435.553	250.123	362.2	0	3466.42	11100.3	0	779.58	117.436	0	6599.35	1176.34	1535.87	368.165	1570.64	30.5353	0	0	86.1437	77.7654	0	454.412	13.8779	176.816	250.289	707.175	0	193.793	38.7483	1608.07	759.851	1411.96	541.798	0	24.0141	28.1182	0	118.281	44.739	5931.64	0	413.75	49.517	317.502	48.1869	647.183	78.7579	0	0	0	0	129.5	446.56	2084.28	0	432.498	66.5907	11.5116	1	83.7327	142.78	1888.68	197.696	1856.26	0	0	0	0	469.695	59.6084	49.1557	95.5111	243.336	0	18.7935	455.599	4.59167	221.594	0	162.19	0	0	71.2745	48.664	106.388	51.1769	461.964	949.436	37.9492	14.3936	116.404	202.851	694.784	3.08895	11539.5	6763.21	0	258.424	48.9392	56.237	1833.23	63.3481	0	122.088	159.431	16.9822	99.3548	141.005	544.746	595.605	0	4.36997	13.8479	666.425	0	543.204	92.0933	27.881	45.6508	0	206.01	0	279.409	303.382	26.0745	56.9128	403.696	0	259.217	392.951	1004.04	1365.84	602.695	222.058	290.381	100.746	69.2946	81.5092	15.2477	387.263	431.812	21.2923	212.824	234.97	843.589	123.084	4229.91	65.451	0	0	0	55.0333	0	273.467	67.8937	145.721	0	117.262	1440.05	838.484	57.487	99.1043	19.3453	297.31	36.7689	23.5721	3041.71	0	2.26637	152.305	149.304	600.495	57.4392	0	163.474	119.078	0	641.715	182.719	483.394	131.454	0	156.514	0	2319.7	58.4108	46.7481	11.0945	64.5853	8397.73	451.053	321.79	0	12.5253	0	0	81.4488	85.1177	0	35.6827	535.244	317.428	922.869	417.912	35.4394	555.226	679.01	0	23.5621	171.017	82.1128	1410.88	77.6802	1.45413	7.31988	96.0357	0	60.904	7383.73	52851.6	320.168	339.581	35.9771	85.9209	486.655	975.888	84.4797	830.729	112.006	0	479.618	411.611	455.252	0	214.003	265.264	72.3341	388.648	36.9744	30.667	101.447	549.111	166.384	960.433	36.6334	39210.9	34.6349	4.5752	31.6104	23.0674	22.7325	57.8368	24.2582	105.136	74.7858	64.5482	0	1466.28	163.753	133.969	100.404	18.4517	34.0857	1339.6	1156.64	236.188	0	262.455	116.811	82.2198	226.485	454.542	0	93.1057	169.39	33.7257	7.28189	23.9195	109.801	54.86	180.019	218.181	0	20.1705	390.289	2349.23	2963.44	0	534.364	29.9967	79.9723	315.025	168.499	171.814	0	0	0	0	92.8056	0	28.6187	174.521	137.915	0	21.5522	259.99	25.0865	0	0	22.1687	279.828	88.0255	62.7084	301.901	0	586.158	39.2745	49.7822	176.585	55.2666	47.8828	42.4313	0	321.75	198.851	109.265	23.7749	0	0	0	193.203	18.8372	85.0682	330.634	277.913	0	65.6047	0	237.638	1857.33	941.448	248.94	511.77	200.767	1	278.05	0	265.826	4044.31	0	309.279	833.329	26.2545	47.285	0	237.663	32.1516	0	0	38.9156	141.975	35.382	110.296	278.563	1094.86	60.7478	23.8337	336.056	18.999	0	10.5216	0	0	22.9911	28.5499	437.159	0	2.34353	33.2152	11.8246	276.067	12.5814	0	167.895	0	46.5149	0	49.6756	2380.26	224.208	5.93949	382.92	144.855	83.9952	23.3908	185.647	72.9659	0	32.7507	172.836	40.6596	93.6625	0	259.068	17.884	1961.04	9.72463	0	693.859	32.7531	35.2378	31.4996	98.5977	0	115.568	309.341	3583	61.3276	282.834	128.947	14.483	19.1053	0	327.949	18.2565	127.014	59.0777	56.9634	122.202	157.969	456.65	23.466	0	429.553	294.15	603.863	198.243	192.62	0	0	10.1087	37.4683	1714.52	119.318	75.6788	226.077	400.08	140.437	21.5203	122.629	381.516	0	0	170.766	9.13639	0	73.9127	118.258	0	5101	85.5286	65.5219	740.425	0	568.223	1736.53	330.62	0	24.3922	119.881	103.446	1197.52	148.163	25.714	139.445	359.07	807.417	53.8859	0	0	85.446	276.661	134.1	511.948	85.9787	0	17.1805	29.6785	173.441	23.5019	0	6.79702	0	0	674.546	259.181	129.438	0	46.3249	231.705	237.87	0	52.3604	70.9586	861.547	66.3835	46.9274	0	63.602	352.791	100.696	79.2552	28.4271	0	0	122.146	1752.33	101.195	0	56.3519	106.183	28.7976	0	36.5054	0	3022.99	965.791	0	458.275	350.127	96.4746	1957.2	0	0	37.0535	64.1582	115.947	0	596.41	3614.86	146.947	307.263	70.6206	0	1434.93	460.073	262.368	95.1511	0	37.1034	878.838	0	138122	2353.54	10308.7	307658	119.748	0	27.389	327.933	4694.97	0	24.7784	0	10.404	0	0	752.989	0	0	0	0	1905.2	108.229	52.6223	22.0327	146.239	203.295	89.6097	330.553	52.06	119.002	0	103.643	219.478	0	10.2798	933.365	0	92.3244	74.4314	0	444.343	59.4948	24.1173	865.518	0	146.283	1056.32	131.804	267.134	194.057	18.4787	124.508	1329.88	980.597	50.1205	0	0	185.805	0	78.834	75.8435	1129.1	137.871	5183.1	0	0	406.918	26.2625	55.2383	34.0859	0	0	104.387	2406.65	15.9261	17.3106	0	0	15.5289	0	93.3888	15.2052	4368.02	0	307.261	246.076	0	248.779	0	0	13.1751	44.254	0	58.046	0	0	408.863	14615	67.5207	0	0	10.4898	299.943	0	3556.22	0	0	0	0	0	24.4133	0	227.981	111.622	168.176	58.9738	32.5806	111.311	131.96	217.586	204.442	1400.5	0	767.674	0	0	0	64.2097	125.758	7.69326	38.2309	124.255	46.4269	24.672	189.052	53.8399	76.1606	594.865	0	0	65.6172	97.4806	303.725	187.194	15.1594	0	7.12264	14.124	135.63	0	50.876	0	170.024	0	0	430.508	108.085	24.4841	5.63113	513.755	671.867	0	0	11.8179	13.3348	26.5732	9.0667	575.365	0	153.081	136.138	40.9089	1114.83	41.8434	88.526	0	121.477	164.505	104.68	111.825	0	266.781	21.2333	39.5868	0	34.9351	71.8013	45.4959	545.056	162.859	0	8.6383	111.859	276.245	27.7276	129.272	101.342	60.9966	106.676	310.535	25.9791	0	0	770.985	43.9347	248.827	51.1786	86.2362	1	126.02	0	442.787	20.6825	98.8069	0	613.751	238.635	30.3552	169.464	0	71.4616	0	241.472	9.88495	8.80652	21.0479	0	75.2152	0	43.7468	0	155.116	19.02	0	67.3204	3743.18	92.6379	0	0	40.151	57.6158	52.766	15.5286	240.362	114.116	95.5471	8.41704	0	0	7.80099	37.7335	102.734	2532.75	5458.89	22.2812	0	644.963	0	575.117	206.469	49.0837	0	87.8604	507.134	28.3998	0	35.0144	117.416	0	92.8091	29.5201	185.428	90.6022	0	18.1157	583.164	37.8666	38.685	21.2681	28.0937	97.8109	58.0354	0	326.879	0	0	66.5647	0	0	401.872	0	0	75.5016	599.911	0	9.24984	76.9872	70.5555	0	0	28.7532	15.5566	33.3007	277.212	34.0197	78.7087	0	0	24.5448	29.7743	0	51.8477	237.438	0	86.766	0	34.1314	90.4777	0	110.486	0	46.4063	1056.39	0	120.095	93.4859	224.013	0	0	11.9177	0	195.973	81.987	13.6539	0	18.3461	0	39.4605	171.885	1.76493	153.786	0	42.0279	41.2803	0	8.42239	0	393.124	157.845	17.9215	1	0	59.5567	18.4548	0	55.3744	0	0	39.4104	0	39.5842	0	23.6579	51.6675	94.0768	0	21.0782	0	101.22	9.08072	0	9.45519	1	28.7994	22.1528	0	0	44.2462	0	156.231	0	10.2386	20.4682	0	0	0	8.25958	0	1	30.6821	258.429	13.774	0	4.43228	47.9358	91.6228	0	111.169	28.009	0	12.7553	29.3575	256.468	0	0	28.4243	132.144	31.625	165.598	0	27.7635	194.279	48.9116	71.2522	107.915	401.17	501.053	0	68.1348	15.8497	35.2856	101.478	113.466	0	119.808	0	220.538	0	100.536	55.9263	72.4794	100.464	57032.8	178.577	37.4654	49.1468	81.5138	31.7693	179.453	75.7006	35.7935	87.7015	26.7207	0	51.2316	420.712	122.615	217.239	8.07883	0	0	36.0808	0	0	122.926	129.935	9.21672	0	25.9521	52.2386	104.739	11.2391	38.8996	499.315	0	0	162.985	181.108	278.581	35.2118	25.5475	143.637	1	170.853	0	222.738	150.092	16.4017	36.2869	102.257	0	70.0859	722.113	0	6.02681	1	0	242.953	8.80034	0	4.26607	296.441	232.885	30.4344	66.5513	0	35.6637	0	0	105.81	52.0648	236.264	53.8438	221.486	52.6628	0	42.3497	0	30.8102	37.431	0	33.9036	48.8099	99.8347	0	22.8894	0	0	0	71.0545	256.603	96.6692	204.601	41.7058	561.999	126.824	0	99.7854	82.1902	168.858	376.313	62.8783	728.498	44.2766	0	121.302	287.222	0	32.8992	0	19.994	0	190.306	501.025	471.933	87.7705	0	12.042	0	0	569.722	47.6251	647.853	69.4206	82.7657	0	14.6778	29.7731	0	21.6344	10.6065	0	0	67.5657	48.4504	31.3589	1570.17	0	0	292.244	0	0	11560.8	302.354	0	92.9834	4677.61	0	0	68.523	10.1292	81.6632	32.549	60.8777	0	195.271	52.0896	42.9668	61.0412	780.649	0	413.882	34.6023	81.4886	290.919	0	18.5325	106.337	9.04142	249.64	0	141.363	49.8287	0	0	353.884	3.13246	50.3249	0	14.1395	154.754	72.4148	37.1152	82.4788	268.92	11.6477	0	0	76.6498	43.0182	10.4872	262.135	6.11785	235.714	18.95	327.733	58.8912	0	0	0	10.3218	34.9671	0	35.8945	187.486	27.0357	2.51628	35.4148	10.0686	0	124.344	77.7066	0	158.704	56.7403	56.5486	0	23.6502	68.0043	234.923	72.2974	0	85.4932	25.7825	0	269.419	171.674	0	0	89.6249	240.281	0	0	0	89.8975	115.789	26.6248	67.5388	191.766	0	30.1231	151.222	0	35.2206	26.8224	830.72	216.726	0	182.768	64.965	132.607	270.643	75.5221	330.827	25.4386	27.7185	434.652	173.408	39.4387	77.6463	0	12.1542	0	147.346	0	42.3656	0	1.6969	0	189.441	0	166.162	28.597	103.636	0	23.7404	61.0625	0	574.65	0	0	38.0371	0	37.7524	0	0	0	14.2022	114.102	77.147	65.3274	65.5315	21.284	4.97607	10.4109	0	0	40.8711	0	0	94.9953	0	0	543.723	47.5056	207.365	0	49.33	7.49152	38.3775	148.854	0	0	0	0	80.9959	362.743	11.6186	25.9426	353.251	0	30.6329	30.5594	32.2702	10.3806	47.0697	79.3998	35.2306	84.9374	51.8082	38.129	53.9764	220.416	223.265	0	0	88.368	122.263	175.504	4.59503	0	21.1973	0	0	116.648	0	164.969	33.5047	187.988	3.36596	13.5066	134.694	332.999	530.081	0	92.3177	80.9943	247.701	14.6776	0	83.4305	76.8215	0	414.288	120.157	51.4023	118.524	0	511.199	1130.06	87.4995	38.2367	690.315	187.253	0	0	15.6391	144.667	157.032	0	0	149.053	0	0	569.693	218.132	297.795	0	47.9718	19.3577	29.5542	37.4363	146.261	249.391	107.691	13.331	0	0	312.519	73.9845	0	25.2345	350.053	510.326	393.685	13.4853	0	52.8361	80.0804	32.3375	0	0	8.41167	389.723	0	0	141.527	49.5809	90.0711	22.6732	0	46.6155	5.0318	54.8001	33.4866	0	143.662	20.6348	41.5967	83.8966	7.54235	0	25.6581	207.279	0	27.1755	0	0	151.285	0	12970.9	11258.6	10538.6	7329.25	8043.62	5382.55	3526.08	2874.34	2805.03	2603.29	2221.86	2608.78	3325.82	2218.41	2572.04	1887.24	1986.16	1506.5	1335.46	2100.07	2608.34	1687.54	1687.54	1687.54	1687.54	2195.13	1310.6	1310.6	1310.6	1072.1	2024.99	1306.47	1567.28	1064.87	1176.66	1745.58	1523.55	1139.47	1435.89	1692.76	1094.09	1370.82	1098.31	998.512	836.239	1331.19	1162.83	727.745	645.998	645.998	796.975	1329.78	1296.96	454.341	1153.78	1085.48	1306.9	289.293	1344.32	1134.25	87.5357	997.5	695.482	741.199	845.753	704.767	471.55	750.146	932.189	1043.32	936.972	746.151	720.566	1161.57	665.754	1342.17	823.684	651.39	945.003	805.359	967.111	456.769	649.061	1066.45	858.448	1043.5	770.862	1034.64	453.926	866.113	783.453	487.558	443.988	581.184	729.622	837.837	953.206	530.156	688.42	638.849	737.048	681.598	811.371	739.515	589.002	510.784	255.504	823.694	631.618	480.697	526.877	588.786	734.558	538.371	1020.05	555.171	687.335	463.551	753.192	816.732	393.937	555.737	489.836	651.079	626.777	566.649	310.555	718.139	515.671	373.402	504.105	521.283	431.106	302.215	630.351	530.966	407.996	439.709	249.072	403.342	415.298	595.509	482.799	500.941	231.362	315.98	559.128	558.43	519.361	313.645	381.494	99.8092	424.131	341.787	557.57	326.117	382.269	414.243	585.844	492.658	522.86	446.416	630.047	475.778	402.641	70.8496	459.434	373.884	378.709	474.97	474.97	358.777	408.334	430.406	495.043	548.293	456.273	314.993	515.009	407.932	422.492	415.61	482.105	345.132	436.09	463.213	101.492	407.51	302.05	303.265	466.841	447.4	458.802	642.99	511.863	327.384	340.773	473.516	103.674	670.904	70.5258	561.785	327.271	439.429	359.266	467.103	459.196	305.49	194.475	133.006	400.428	324.716	260.199	510.854	305.937	339.725	205.6	419.337	251.385	465.354	266.486	312.149	317.82	303.028	405.973	274.651	236.684	420.073	414.321	325.149	419.214	70.6458	85.1271	224.141	294.324	291.31	333.64	414.056	396.863	358.939	274.983	291.461	334.597	350.117	245.378	252.944	180.675	263.555	279.372	356.551	270.185	119.952	297.514	259.004	474.555	530.262	234.005	285.253	314.752	184.116	150.024	80.7072	342.929	742.046	311.081	226.549	181.772	131.924	394.326	86.1095	252.736	213.67	367.956	168.24	324.935	263.741	296.971	335.568	196.349	293.173	187.115	280.073	337.569	691.437	157.259	339.408	300.384	295.067	173.984	366.441	311.433	316.939	163.949	274.777	201.151	177.873	192.588	322.726	250.53	309.416	187.845	300.02	333.586	241.853	72.6392	290.518	208.469	453.219	145.199	243.397	231.3	265.953	265.953	109.83	256.046	92.8391	170.608	212.751	145.398	233.135	96.4529	136.871	221.426	207.685	167.9	176.629	187.612	221.501	282.341	232.352	347.312	142.8	273.773	175.572	163.375	166.193	61.7815	300.064	354.773	208.364	255.023	116.127	234.151	288.145	123.985	203.631	324.24	142.356	266.037	201.162	174.807	648.844	79.5031	286.211	187.529	276.124	216.518	248.415	270.986	165.266	92.5433	189.287	127.797	179.683	171.196	147.11	120.293	246.247	90.7261	71.145	97.6893	125.697	368.089	227.664	353.746	116.913	217.25	157.815	200.12	228.32	150.804	183.75	157.973	157.973	137.855	97.8263	211.867	243.264	255.7	177.681	154.339	193.8	170.055	165.727	130.671	130.597	156.873	158.129	630.935	73.4257	191.528	77.8374	139.235	179.681	110.459	70.5599	168.306	176.035	216.313	129.926	142.428	60.8177	326.462	326.462	326.462	208.469	106.437	131.2	131.2	131.2	271.209	144.79	78.7594	179.201	141.525	171.471	266.663	160.85	144.849	101.84	146.334	104.935	162.944	94.8659	130.785	123.422	130.181	206.082	140.955	221.198	139.944	269.303	102.002	186.069	155.498	154.683	165.591	165.591	230.209	94.7009	97.1998	317.617	200.859	163.395	228.957	161.974	137.442	164.679	82.1474	106.229	150.193	132.462	135.308	105.915	135.239	319.061	101.027	161.673	90.3895	372.457	52.4973	123.539	122.878	85.2878	144.822	194.172	216.281	140.223	104.473	83.6531	117.667	85.1546	131.717	159.426	120.959	69.8275	280.657	62.6396	90.5191	69.4771	181.827	206.172	99.9118	220.549	290.817	119.145	141.269	93.7454	135.624	192.968	103.356	122.427	138.141	123.211	215.905	285.639	92.2392	116.634	90.5046	112.721	193.773	125.392	362.418	86.1699	92.4197	110.217	97.7345	133.918	126.029	79.6572	149.068	254.211	111.368	86.6392	100.609	116.403	78.6164	709.122	96.536	85.1298	73.5423	83.5353	242.784	106.106	80.9851	91.7736	55.4772	127.387	119.598	73.2345	137.426	107.573	68.0584	166.264	100.235	86.1533	76.8142	66.8138	92.2789	108.063	92.8819	263.675	63.233	85.6689	91.2728	129.182	87.1419	67.829	61.5238	89.583	124.982	91.1433	75.1083	100.733	102.79	156.604	112.148	64.4648	64.4648	143.59	87.1989	151.45	88.7849	73.9759	197.865	152.727	114.883	96.1848	80.7517	126.121	88.564	52.7716	209.263	106.408	74.2685	96.6435	74.248	65.85	121.267	109.655	139.029	124.813	140.365	299.535	74.3172	63.2728	162.914	78.1832	203.336	202.211	713.08	56.3696	101.356	67.6255	99.5336	75.4951	151.803	104.856	117.132	87.5546	94.3109	128.458	84.6107	99.851	109.317	172.028	87.7077	72.1618	95.8188	95.8188	143.682	81.3914	78.2151	87.1479	117.635	114.085	114.085	69.2759	123.201	54.6589	150.804	64.6284	226.521	101.37	64.4831	119.397	91.8814	80.3126	88.9681	90.8099	76.8194	106.503	77.0168	145.927	96.1651	89.4383	84.7912	80.7067	82.3947	159.408	95.3875	94.0542	60.856	107.523	501.417	97.0017	59.3372	95.6841	73.4542	103.031	59.4204	76.949	98.9674	115.511	81.7346	99.1877	94.9874	109.625	109.625	92.2944	215.864	113.556	109.506	86.4212	85.9757	85.9757	105.325	74.4597	77.6825	92.5832	87.7255	83.7675	81.2552	120.298	100.809	111.283	73.6895	68.4475	76.4262	361.38	63.8336	74.1626	119.702	109.329	97.8564	98.747	255.993	62.3076	73.1449	98.2467	138.425	95.4591	314.075	87.9091	84.8077	96.0936	62.0442	90.1242	103.012	100.356	79.8155	110.342	91.3289	73.2458	100.809	87.4409	156.108	94.3931	72.2658	72.2658	100.295	111.638	95.3595	77.265	145.811	77.2618	77.2827	113.924	77.0967	619.912	124.454	84.0003	103.916	296.681	90.0829	114.696	85.019	99.8733	70.6673	144.035	144.035	74.028	90.7041	120.469	120.469	94.0502	89.1049	128.237	76.4473	95.3186	94.2293	80.6587	91.8915	103.016	104.124	103.883	82.684	58.117	78.8983	79.4618	88.8267	80.0219	116.551	75.1108	82.4722	73.0514	74.4335	111.244	59.9463	75.2659	105.959	53.5535	53.5535	101.021	63.6164	103.278	55.6947	55.6947	120.47	89.3648	74.4278	78.9047	78.9047	78.9047	78.9047	78.9047	78.9047	78.9047	78.9047	78.9047	152.359	76.0945	121.894	125.695	67.2381	111.578	92.5999	72.8038	82.7064	82.7064	82.851	94.0156	72.3829	149.75	109.594	95.3073	97.4327	134.126	169.11	99.9224	76.0753	83.4946	83.4946	83.4946	87.3015	96.6825	79.9079	76.4183	75.4838	84.9515	81.0777	96.2623	104.483	89.6624	86.003	105.474	85.6052	74.1549	93.3106	75.9886	162.478	85.5469	75.9643	64.1385	93.8595	79.8713	93.3935	93.3935	100.788	114.696	100.576	80.7968	70.5585	83.2819	110.471	65.3	89.7892	100.344	93.3883	78.579	96.4502	130.341	72.8952	87.2714	81.7634	101.298	92.9344	95.4967	86.8051	72.4752	77.841	120.555	91.9755	71.2618	81.5286	60.4674	102.132	102.645	98.8919	115.049	99.0901	99.3666	104.95	75.4794	70.3238	102.318	99.3894	114.458	76.5355	94.5149	88.2972	75.5306	107.645	98.4947	84.7877	96.8606	77.5698	87.6934	78.9195	113.683	92.2717	108.258	100.987	81.6491	77.1951	97.17	81.7544	84.5688	117.036	84.1543	93.8846	108.181	78.062	135.112	67.8186	86.6486	72.1394	89.5842	73.9588	107.08	82.9551	116.541	103.036	109.396	87.1235	117.006	113.19	79.4513	71.3522	52.8205	67.2269	113.427	75.8239	83.0791	70.0043	70.0043	75.0831	85.0633	82.381	58.992	91.9515	56.3383	56.3383	90.3296	132.987	89.8432	119.797	63.3964	129.241	98.0078	100.017	128.853	78.2868	124.934	106.765	53.298	80.9453	80.9453	76.222	59.0512	53.962	74.7686	124.124	127.078	90.2602	61.037
RO003248	57.2092	0	58.0341	0	122.055	0	20.9451	0	0	14.6064	3342.91	0	62.9979	113.948	0	15.4011	0	0	63.0925	0	0	373.366	17.4925	0	0	24.6145	178.191	54.5031	0	0	85.5259	0	46.4542	0	0	54.5347	0	166.371	9.03926	507.913	187.26	212.995	268.542	28.4156	94.7697	32.5391	50.3058	0	600.922	125.982	684.407	0	833.981	68.6089	0	25.8409	189.113	14.6016	5.19485	241.389	485.751	54.3916	0	115.887	206.339	56.9616	50.7376	83.571	80.5429	1121.48	0	22.4883	65.1831	344.816	1.7357	18.0752	119.196	654.546	2.7989	205.354	224.824	123.433	266.081	13.7381	0	31.7327	42.0913	32.3792	114.711	23.8716	57.7315	0	71.4578	139.443	0	0	150.98	142.081	17.5682	57.3229	104.858	0	0	9.10782	614.746	0	60.8838	127.249	5.9713	26.0441	50.1308	539.992	94.4568	95.5907	716.515	44.145	196.194	467.437	23.5075	68.8123	143.542	24.287	28.6462	87.829	0	0	525.076	31.7305	163.673	274.084	14.8406	0	34.9186	0	100.804	74.1412	166.93	139.152	46.0774	130.13	25.5113	0	43.4936	65.5709	0	0	30.3776	201.279	14.6522	56.9537	40.5215	450.468	0	207.548	122.179	178.017	250.305	234.561	43.1026	52.7175	73.2101	94.9509	0	173.144	55.9277	97.1167	182.489	55.8937	184.662	36.154	43.2802	126.235	11.1512	0	716.271	144.975	0	96.402	83.4429	47.1505	0	656.563	49.5007	101.338	204.977	333.235	44.3598	118.391	35.7133	57.1325	56.525	0	34.1935	121.226	90.1648	753.707	42.5772	178.963	231.428	70.5128	106.895	90.0849	0	56.8153	17.5609	70.7173	653.662	0	123.837	0	0	89.7959	16.7593	57.7195	60.8246	11.7286	2.2151	198.551	1131.18	102.89	2300.86	407.351	237.264	7792.09	546.321	0	11115.7	1525.99	5184	3480.69	387.171	52.931	3654.93	119.479	48.9114	0	0	141.513	132.638	206.784	63.857	25859	20276	216.452	1911.45	832.86	188.229	999.611	1270.98	82.6675	0	465.149	124.54	107.677	0	422.47	252.697	37.2016	66.2716	113.148	38.1738	1175.5	63.2049	322.925	61.1684	0	151.518	0	0	0	0	18.7267	34.5787	1047.38	321.656	465.056	0	3565.91	636.088	145.632	438.15	1919.08	27631.9	247847	37.8256	0	2.63487	6679.41	8209.94	158.764	431.328	23.7681	0	114.845	1709.76	1309.07	3257.96	30.2622	70007.5	0	0	43.3518	0	118.595	95.9131	147.406	181.933	23.6676	643.811	580.876	301.465	42.407	370.795	864.019	29308.9	347.02	61.7713	39.8754	8987.29	0	2468.1	0	5.47213	91.0609	49.157	307.794	23683.7	29.7234	3889.62	130.592	35.0047	196.031	111.095	286.328	35.5528	0	0	6257.13	66.9457	0	227.861	48.0709	0	61.418	0	96.6309	864.555	89.1863	0	18.8261	157.302	153.617	23.9475	39.9036	0	245.266	347.283	0	88.4194	52.902	130.185	15.1828	52.7439	1757.71	155.899	36.1023	129.214	0	153.025	0	34.0957	48.4642	223.311	97.4041	234.498	5499.63	444.177	1176.71	3907.16	19.2005	10.6148	11995.4	4160.46	49.4343	101.911	304.323	37.2038	175.935	27.2315	2763.71	328.858	3922.07	31.9744	2886.2	449.919	132.171	895.618	97.1103	157.859	27.0712	0	231.471	377.676	516.462	0	537.227	17.9125	30.4071	352.844	0	163.269	97.2433	301.54	579.821	0	55.0328	323.863	365.252	944.875	200.205	725.743	0	289.726	158.005	21.4127	71.8555	161.409	55.5998	88.1703	422.645	956.303	244.338	269.283	0	3105.33	22772.5	0	585.389	222.512	1191.52	8974.1	973.462	3077.34	1171.36	6210.08	79.2884	0	0	182.463	35.4142	0	1092.95	52.5585	176.885	261.468	694.818	319.659	78.5999	106.12	2849.22	826.266	2506.32	167.913	0	99.9819	29.5405	0	75.355	25.4925	5148.65	0	756.753	45.5494	355.641	114.075	48.0933	100.24	20.9554	3.20308	0	0	182.883	765.737	3473.63	0	354.173	22.0652	80.8847	19.3671	34.7411	113.679	1140.04	185.532	1986.55	0	53.2452	0	4.19276	814.024	69.8672	25.5465	125.962	243.297	0	0	117.57	64.6264	283.281	0	133.016	0	56.1562	115.871	22.2803	102.595	170.363	503.16	1124.96	77.6812	49.6928	205.229	104.398	933.962	61.2951	14448.4	7035.17	0	531.438	39.8246	147.84	1642.13	102.495	0	154.21	374.663	60.1305	243.476	0	1141.28	1050.23	0	25.9242	19.073	535.791	183.364	348.637	130.709	26.7068	62.2739	0	212.665	25.2006	237.594	231.692	117.067	60.6202	584.848	0	403.011	472.706	1220.38	1327.08	1091.08	174.496	369.904	63.789	59.596	89.1506	0	406.733	1731.81	43.2791	289.242	192.403	1964.74	125.311	3309.96	63.1499	0	6.88445	0	39.9156	0	355.42	97.3387	261.43	87.0557	65.2158	2109.74	693.414	116.735	179.037	63.0096	348.858	78.484	42.2275	1952.01	132.61	0	93.7112	42.9582	477.857	36.466	0	237.877	183.412	0	924.409	184.635	831.52	118.467	1323.07	349.615	0	4107.3	127.961	56.5501	38.6982	84.8935	6611.19	371.076	245.554	0	17.4841	0	20.8393	115.314	112.936	34.2793	48.984	879.749	653.575	1170.67	421.935	25.7989	495.375	663.388	239.472	34.1268	250.107	136.149	2081.26	50.0295	16.3345	4.25933	71.5076	0	133.943	11690.2	64750.6	149.097	346.067	80.6528	62.0755	549.713	2285.17	197.255	991.324	121.431	8.17223	638.038	1198.58	378.772	247.52	243.084	368.976	46.5122	727.465	27.9816	47.23	114.16	575.201	136.285	1653.66	0	29636.4	27.0685	1	59.1741	12.9695	34.2986	62.6606	15.092	234.371	125.006	129.755	24.3634	2326.58	0	65.2743	251.902	41.9638	0	2419.35	1325.7	683.266	6.09498	98.474	135.703	45.2382	39.2341	1134.42	0	95.393	297.736	72.8113	13.0921	5.5002	38.3452	24.3958	113.164	186.06	30.8557	43.0852	383.527	1685.69	2587.01	0	527.413	36.2813	21.789	397.96	693.334	63.2346	170.976	10.4772	0	19.3762	345.756	0	30.216	211.777	145.385	0	31.0066	213.05	0	0	0	10.7631	516.002	66.1857	41.8786	458.137	0	742.776	28.9259	36.7008	165.466	92.4329	100.579	47.1837	0	423.827	278.708	128.594	44.2657	28.1351	26.2261	0	198.141	68.044	182.922	367.832	435.916	66.7618	101.058	32.1357	348.533	1556.78	1415.87	881.065	805.776	263.081	2.84696	447.227	3.40848	312.313	3991.31	0	500.988	319.967	1	198.143	0	345.516	43.7823	50.6575	37.4876	49.5289	156.538	28.2763	19.4885	301.622	1342.73	143.411	148.318	361.813	11.5597	5.05508	26.8938	0	0	35.2418	48.5757	1032.45	0	51.4375	9.37104	0	252.228	13.7304	39.9791	182.318	0	25.7528	0	269.603	1514.36	246.51	38.9627	420.791	245.179	0	20.0671	199.6	37.7483	0	47.1762	167.687	57.1222	56.8193	186.739	72.8822	0	1681.85	39.0308	0	1182.93	52.2854	36.143	21.9738	166.598	0	109.225	304.923	4803.3	114.769	136.881	290.632	10.4732	0	103.161	379.914	110.683	72.9363	167.159	47.894	844.558	183.962	916.535	45.3267	360.983	582.052	327.788	650.107	262.578	323.194	15.039	16.7284	0	39.0642	2061.92	258.671	112.653	186.603	273.162	76.5291	0	101.481	239.339	0	43.3885	139.107	5.45315	62.1531	56.9367	108.019	0	5716.6	71.0289	95.731	657.96	0	678.968	1940.34	680.624	0	105.306	124.747	122.221	1413.78	193.94	0	184.05	352.864	1000.61	140.39	23.4801	142.618	326.765	346.387	114.188	451.732	285.178	0	0	4.69258	238.995	85.5691	0	6.10211	0	0	904.512	388.958	143.966	14.5064	42.2889	370.235	206.154	0	53.8374	62.4081	402.115	64.8578	36.2307	0	177.357	517.445	77.953	73.9959	13.6663	8.22929	0	462.874	1756.17	146.925	34.6569	177.883	146.768	27.882	0	0	1	2858.89	1170.03	0	501.419	434.616	146.666	1566.88	40.5392	0	0	26.6964	91.1893	0	600.343	4250.03	162.157	560.738	120.829	0	2013.78	876.897	366.691	122.542	42.8085	53.342	435.831	0	138280	1027.42	2699.06	198432	74.2506	0	36.2056	452.312	9451.25	73.418	21.3177	6.00659	12.4986	45.7577	0	1033.26	11.6259	0	0	0	4311.62	96.7172	0	40.4057	307.398	262.217	23.4982	751.386	76.457	237.845	0	72.6936	516.007	60.1091	54.1658	444.451	0	94.5798	82.1219	0	170.295	69.6269	48.7579	576.654	0	0	1236.12	152.385	102.006	260.901	32.2271	156.966	1657.65	1377.92	0	0	147.17	198.217	0	98.0505	0	556.054	10.6451	4948.21	0	58.9531	760.291	24.59	20.5357	16.511	102.268	2.69067	84.6151	3689.84	29.0364	29.4352	2.39852	0	66.1008	0	67.6205	42.0233	5979.7	49.0981	526.585	402.653	23.7316	307.918	49.3615	81.0363	0	29.4448	630.286	54.6746	0	0	303.662	13725.7	1	23.2149	0	42.2092	327.289	19.3612	4460.8	1	0	18.5543	25.4753	25.3316	25.7207	0	501.983	242.979	196.233	25.8468	70.3608	153.281	219.283	429.766	243.981	1966.57	0	1437.36	24.9981	13.6533	0	77.439	294.609	0	0	119.561	111.755	100.95	49.1514	59.3312	70.861	640.403	0	0	135.955	5.36575	475.95	128.085	24.7728	66.7894	9.20567	40.0862	464.202	0	59.7716	47.3294	73.7631	0	5.85879	500.587	171.574	104.629	28.7354	380.656	484.158	10.2206	68.6367	167.912	21.5847	83.3108	0	559.028	0	240.511	249.722	8.91067	1377.27	34.6385	186.293	0	111.698	118.842	21.6583	285.707	50.1709	338.959	23.9473	72.4171	1	52.2191	8.16545	0	411.361	200.622	11.8898	16.6143	125.863	0	58.8198	96.7409	99.4696	0	0	402.871	91.0402	0	33.0427	918.081	14.2457	199.89	229.197	127.9	1.5767	120.175	0	442.598	0	130.565	10.5918	574.192	162.67	156.856	153.165	0	104.876	62.5958	263.559	88.0357	32.8497	37.1641	18.7693	72.3981	0	54.7612	1.99041	147.265	42.5165	33.9972	38.575	5893.82	91.1568	0	0	76.5722	70.7674	34.437	31.7505	156.594	92.4795	89.3631	20.1726	1	0	4.15313	33.9138	312.145	1714.96	42.4135	44.2396	49.2776	909.79	34.0561	1370	265.345	43.7874	0	63.1883	525.854	21.6215	20.9314	11.876	93.573	0	68.4612	12.6224	117.324	226.68	0	49.5697	820.163	71.8371	23.2995	10.7898	0	13.9817	85.8428	0	284.672	42.4916	20.674	119.009	31.0818	0	304.133	1	0	57.7199	886.468	0	10.4823	30.2507	53.0021	0	0	11.8124	35.0372	51.746	287.121	89.5793	228.968	0	55.4283	0	26.1212	7.75712	71.7601	506.619	0	140.204	1346.56	106.336	74.9681	0	177.809	0	68.9953	1155.27	0	113.875	55.8331	223.99	0	33.223	0	0	280.054	38.8022	103.171	0	24.0264	0	15.3705	118.248	8.19282	168.221	0	66.4151	20.7455	0	41.4032	0	412.391	376.802	50.7831	0	21.7226	31.7035	53.6367	52.9746	42.9201	0	463.434	226.33	8.82524	37.0702	73.468	35.2883	76.0204	145.822	4.73533	67.1901	28.6218	124.423	0	8.93166	10.056	8.18583	41.9436	35.65	0	28.0914	0	10.1905	225.201	8.43492	11.8717	75.2286	0	30.3579	21.4485	19.7502	27.3773	25.2413	113.911	92.6645	36.8219	0	26.7424	53.6577	44.2035	0	81.4728	65.864	4.40503	0	63.6556	464.271	4.39768	0	77.9989	254.36	24.9158	302.47	0	54.1319	173.366	62.4947	78.5955	124.393	113.431	476.255	17.1221	123.015	53.7976	39.4255	0	47.6022	59.5076	180.206	834.258	144.427	118.755	146.718	49.9439	56.5529	53.9884	15964.3	297.57	30.1083	43.8179	174.584	10.5684	221.492	39.2621	41.0756	127.811	541.91	12.5566	50.7783	634.03	50.7338	314.2	7.75094	0	23.7602	48.1728	0	0	281.015	98.0367	18.2014	0	0	39.4499	87.7321	0	40.0451	546.143	0	7.78809	133.011	0	266.478	41.0071	36.6957	164.26	1	290.817	12.5351	254.705	352.146	24.6248	26.3019	62.0337	40.7522	147.932	575.28	0	3.22718	11.1445	0	43.444	33.0755	0	31.548	0	269.16	71.7576	45.3607	255.061	116.913	0	0	177.467	13.8034	169.322	59.4888	360.899	73.9364	0	23.2241	0	47.4481	39.829	0	25.2038	171.057	225.215	0	37.7104	64.7122	42.7026	0	80.5383	317.29	40.7362	444.104	0	533.191	83.9671	0	133.136	296.553	140.374	384.15	86.4964	907.805	36.2731	0	85.4243	317.343	215.89	26.3042	0	17.0873	0	344.628	464.762	183.073	112.989	0	12.4703	6.40727	88.4039	748.333	29.1112	538.998	157.907	77.2098	0	0	43.0583	63.5846	6.42989	18.6744	124.036	48.8902	40.2951	23.2978	49.9795	770.705	56.8593	0	75.0242	13.526	0	2970.16	550.807	0	98.8303	5296.4	0	52.8796	103.56	13.9512	107.572	69.5731	19.8879	0	206.434	79.408	0	181.031	960.405	0	408.189	55.7073	131.514	334.08	13.4988	57.7203	41.4389	149.311	152.276	36.6472	131.169	45.8883	0	0	788.493	0	141.647	0	18.1773	210.847	90.7791	26.9846	169.432	408.443	35.3668	0	13.9289	54.1565	12.6845	32.6945	366.369	0	206.454	72.0847	282.795	135.394	0	0	0	6.28561	27.5215	7.05275	97.8196	231.555	98.7231	3.35044	26.0393	17.3246	0	47.8335	81.3825	0	230.084	56.122	115.893	0	55.0908	71.8633	438.047	24.4331	0	266.612	26.7017	0	66.5061	219.879	0	0	93.1689	305.147	37.1435	0	0	51.5922	155.535	49.9579	55.1913	147.404	0	0	208.814	0	53.9844	66.5239	946.318	74.3304	0	176.885	134.972	88.3078	164.988	98.6035	482.648	32.6567	60.9904	564.953	155.612	20.4539	254.694	0	5.70594	10.2364	70.6871	1813.83	102.685	0	0	0	232.525	0	386.509	26.941	65.4737	0	24.5684	45.1479	33.3097	600.573	5.57213	3.76386	56.1818	24.4502	46.8016	0	3.71466	0	22.4848	97.783	66.747	88.1239	84.2691	14.1453	0	24.8871	7.79867	0	123.272	0	52.7503	66.4324	3.70054	12.8384	421.191	119.71	157.845	33.9625	79.9093	0	82.3502	242.604	8.88954	7.14912	0	0	80.7952	251.962	46.93	27.6384	605.14	0	0	49.0607	0	110.725	0	58.5072	61.0752	251.624	26.4868	49.2668	66.2997	411.865	96.653	0	0	86.1087	85.2215	205.378	11.231	0	54.1041	0	0	267.629	0	21.7885	101.825	228.82	15.667	19.3075	140.642	284.629	366.72	0	99.8959	100.356	64.1932	0	0	63.1683	51.7892	0	400.047	118.81	107.82	240.087	150.1	813.858	663.13	59.6202	50.5566	742.884	346.721	10.9856	0	20.8478	372.622	15.3805	0	0	281.563	0	17.1893	621.847	202.53	443.667	37.5576	244.371	7.4261	50.3307	17.5894	266.852	69.7926	121.887	0	74.5054	26.381	165.609	137.236	26.4515	39.7901	10.0353	499.33	70.0641	28.4567	10.6743	77.9876	138.126	14.7425	0	0	38.4582	801.16	0	0	198.294	67.2599	132.608	34.8159	0	24.4232	5.51636	95.9045	49.4958	0	109.169	21.192	90.4008	68.1874	12.0217	0	61.6991	0	2.81304	49.3394	31.2686	34.5561	57.2648	177.239	8948.8	10755.8	8239.03	6547.17	7103.79	4563.78	3763.38	1778.06	4307.78	3324.25	3045.41	1815.38	2827.91	1026.31	2262.01	2577.88	1882.42	2087.91	1235.92	1729.85	2371.22	1543.1	1543.1	1543.1	1543.1	1895.82	1214.61	1214.61	1214.61	946.825	1713.83	2003.05	1428.9	1652.88	1260.15	1688.85	1628.46	932.341	1796.85	1129.42	750.815	1533.32	972.499	825.223	739.825	902.193	1082.21	485.205	503.88	503.88	969.025	1217.8	928.173	472.396	1049.33	1027.67	1057.18	352.161	1143.15	762.168	573.36	1159.05	831.286	888.707	596.971	618.393	400.822	1003.63	847.377	928.017	806.428	1030.71	665.17	922.647	830.637	1329.9	805.3	668.52	576.37	676.611	946.854	458.764	844.749	892.581	944.553	823.668	579.539	691.091	256.255	612.785	703.921	577.966	486.073	368.39	676.927	730.484	421.606	365.11	870.211	671.277	861.613	681.045	687.287	545.335	580.227	393.748	82.0261	791.682	443.787	709.358	529.5	486.048	739.423	222.437	706.529	483.525	131.727	489.249	822.328	339.952	551.061	516.428	581.418	614.276	768.469	501.395	329.84	556.263	497.635	527.488	451.453	570.632	576.057	607.354	462.923	476.828	422.888	399.828	436.866	403.702	431.044	637.914	409.795	481.752	148.938	392.841	96.2446	615.895	385.195	388.686	377.77	58.2227	312.663	463.679	481.976	511.413	420.546	437.609	306.076	91.8114	408.469	92.861	550.646	511.07	332.581	448.385	483.019	229.335	331.244	263.994	263.994	337.107	350.151	493.685	507.177	565.017	448.714	290.119	395.97	292.409	360.099	429.655	378.321	334.213	411.516	422.897	213.211	343.292	283.649	461.462	361.801	315.264	229.247	561.774	253.272	321.388	535.632	393.12	160.18	619.207	387.617	345.557	298.123	377.592	343.61	380.583	486.791	308.955	248.667	95.1172	419.567	333.207	238.801	239.993	176.277	296.258	362.532	381.33	193.161	479.341	345.99	354.822	202.886	300.771	347.827	287.664	206.83	472.231	244.603	331.138	344.066	460.438	180.474	331.445	366.824	316.435	268.822	350.204	199.448	281.623	338.15	225.939	431.792	283.553	97.3942	251.946	147.513	237.586	304.2	347.933	425.805	58.076	293.863	90.1181	528.716	525.496	361.871	173.252	356.674	199.342	270.631	80.147	337.755	305.883	422.174	172.35	297.251	143.735	90.0915	313.141	278.294	107.798	296.011	164.853	438.292	130.37	75.0919	95.4818	224.791	178.654	235.034	238.046	318.222	606.243	191.423	197.216	183.074	210.156	312.559	207.39	293.792	340.885	208.323	258.979	146.434	295.253	375.108	183.167	312.051	141.36	204.357	197.31	334.888	236.636	373.322	288.236	383.175	448.67	304.405	129.053	325.564	346.955	346.955	182.025	93.8274	77.0472	251.63	489.945	294.779	204.719	156.901	148.406	193.253	234.343	209.725	145.205	235.02	209.505	529.607	177.893	135.948	178.144	273.525	164.362	154.775	281.604	202.639	290.037	387.994	176.541	97.4939	160.331	174.527	186.297	180.146	212.959	178.111	76.4107	230.957	189.614	197.207	102.201	205.362	182.228	272.681	503.825	154.023	162.931	255.986	232.144	77.2294	272.949	68.3626	252.452	135.563	198.555	190.6	216.365	192.581	411.258	99.8568	329.167	97.8941	219.178	172.214	248.954	269.314	188.699	169.435	255.493	235.21	171.029	143.118	143.118	178.123	144.986	108.346	118.168	254.382	205.841	134.603	148.432	90.4499	160.072	109.952	135.207	218.895	176.628	295.561	300.654	136.282	106.685	177.301	184.398	81.5512	104.4	199.443	58.6289	227.649	161.379	125.064	157.054	164.875	164.875	164.875	208.657	272.506	106.564	106.564	106.564	134.204	239.68	93.4014	159.207	107.239	95.1767	241.545	162.019	127.551	75.9066	129.545	70.173	85.6599	142.755	150.483	85.6692	75.4316	158.915	133.614	171.812	190.725	98.2755	118.268	178.467	187.121	75.6433	108.729	108.729	184.549	98.6653	93.4124	310.988	105.884	91.0387	201.392	173.955	221.711	100.431	143.83	148.019	142.084	127.4	135.204	136.559	139.356	273.398	107.555	152.008	78.6868	339.166	132.191	64.3888	132.244	88.9857	96.4801	126.837	153.873	119.15	78.5774	115.755	167.102	178.637	184.941	78.1809	130.622	112.729	102.203	98.0042	254.269	159.941	152.029	123.514	122.654	66.497	116.401	108.092	172.561	84.6393	121.458	98.0817	101.835	92.5581	112.621	57.1209	166.858	222.791	81.9001	106.542	136.608	131.438	90.2915	84.7886	120.596	203.932	115.833	64.9269	180.224	96.7971	94.4346	87.5782	95.7792	181.304	141.033	88.4162	80.5801	90.3893	105.57	88.0075	88.1152	163.013	555.579	258.89	89.8265	81.9183	186.6	148.731	98.6793	108.753	122.572	102.807	152.586	483.6	103.478	66.3768	81.4811	168.885	100.937	99.1056	76.6413	66.2077	446.364	85.2661	198.795	193.002	138.973	83.593	99.8151	102.608	97.2985	89.334	220.963	116.371	103.758	72.4914	73.3273	66.027	152.404	100.846	100.846	122.354	86.6675	162.472	97.7689	98.5075	134.765	99.6124	137.305	103.581	270.816	81.4391	183.811	82.6306	94.0036	115.618	101.261	66.9262	311.451	93.4323	66.4004	64.1211	160.781	80.878	152.498	94.0323	116.562	101.62	145.137	92.6529	196.352	195.971	793.154	114.096	73.2923	108.212	76.9989	92.0773	86.9694	62.3111	120.234	85.9132	78.4984	127.589	150.439	136.386	200.979	66.1084	88.2932	106.224	74.9433	74.9433	111.051	98.9741	85.3486	138.618	161.261	67.2841	67.2841	108.817	76.7502	126.987	116.714	105.435	92.7398	70.7692	108.732	107.455	57.9182	107.172	79.147	84.5259	90.2656	91.1112	88.7188	105.837	207.314	54.9928	70.4245	119.668	223.458	133.149	74.314	77.5677	115.25	84.4739	88.7909	84.3916	110.2	87.8863	104.575	91.2258	102.757	179.896	61.2084	93.6815	93.1096	178.346	87.3589	82.6869	82.6869	76.8086	88.3039	59.9046	79.6949	99.4501	52.8734	52.8734	77.0607	92.9622	89.4963	72.7796	82.076	87.294	96.3464	116.851	68.4566	64.0212	111.857	80.8046	98.5558	71.5588	110.101	80.821	159.478	69.2365	63.4794	76.0476	81.8289	111.584	77.8774	207.548	135.517	166.026	89.1761	97.1478	80.2021	121.044	111.937	83.7563	119.923	110.965	88.98	96.464	69.1861	100.372	68.6041	85.0643	92.0445	75.1739	120.782	120.782	77.8218	58.8052	84.6454	98.8245	145.432	98.6621	138.02	83.9064	75.373	110.893	72.1841	87.9485	105.471	253.173	81.9785	73.91	70.2125	68.2611	93.6091	141.465	141.465	98.4775	81.3743	73.1966	73.1966	92.325	88.4363	91.979	80.7213	82.005	81.8304	506.016	94.0886	75.5555	110.199	72.2937	93.241	94.513	86.0936	90.4808	107.067	77.1669	71.5751	98.4465	95.3724	92.011	86.3368	59.1552	94.8843	155.298	63.4088	131.32	131.32	115.403	112.219	62.0475	639.22	639.22	60.008	81.7293	88.0346	91.5257	91.5257	91.5257	91.5257	91.5257	91.5257	91.5257	91.5257	91.5257	84.5337	96.2902	70.1992	77.9818	108.598	91.8108	77.613	119.309	222.379	222.379	78.352	76.8338	87.4389	82.7344	89.3498	90.7622	76.8364	67.8	101.381	71.1412	84.0245	91.8853	91.8853	91.8853	83.1321	79.5968	87.0719	103.035	95.8447	192.463	87.2855	64.5556	64.3635	80.7594	73.9317	82.3685	92.8187	94.0225	65.8799	94.2045	62.8865	120.547	95.4326	97.9736	96.5675	94.1062	70.417	70.417	192.553	70.4399	58.3455	92.1833	99.8232	86.2004	93.3124	107.797	118.069	73.6683	73.9395	90.7192	88.1499	54.1788	103.906	83.3592	101.87	75.6665	79.7594	73.7155	85.6937	103.753	90.5032	58.9778	85.5026	113.317	89.4262	252.491	70.5886	84.7379	86.4586	64.5263	84.9292	99.4622	71.2569	95.516	103.055	74.91	116.261	62.7744	85.1203	77.5858	85.2017	90.3333	98.0548	74.0591	67.2357	78.7133	102.237	90.0444	80.0363	138.738	92.543	80.2701	83.2441	87.38	157.943	73.695	97.9982	90.5153	62.9179	97.7266	95.1376	95.2635	83.0213	82.9176	84.3452	85.7774	105.646	100.651	83.5687	101.312	91.513	78.0483	76.1175	69.9423	93.2998	60.3232	82.9252	94.7633	118.185	111.727	92.7028	94.2374	76.5714	94.6354	99.2646	99.2646	91.8094	96.4458	78.6007	97.7982	81.4408	88.1886	88.1886	78.0445	81.6196	55.2406	73.5596	111.018	53.9205	60.2363	70.5183	79.094	129.616	55.7706	66.0816	130.215	85.9053	85.9053	79.0188	92.4151	130.331	92.9678	65.1521	78.009	57.4472	113.776
RO003256	99.8585	24.88	89.7078	0	191.857	0	26.9564	43.8837	245.269	74.8827	1878.64	82.98	104.928	498.576	130.77	38.2521	0	0	112.532	13.0647	38.6781	720.171	18.0996	326.461	125.768	93.8551	371.602	51.1614	0	0	23.362	0	90.7153	22.2758	0	142.919	7.59789	258.703	8.63771	302.882	133.826	226.125	422.496	2.99751	43.9371	60.6775	38.0711	33.8062	402.847	72.5336	418.176	0	769.666	41.4717	23.6665	47.2873	202.627	32.8702	7.45396	93.6619	453.549	51.1054	8.77625	102.774	199.096	58.2149	24.1872	36.9801	103.171	851.681	0	8.93628	86.4448	490.985	0	16.4663	66.6329	505.352	0	186.605	180.191	123.788	288.716	25.633	0	80.6358	6.79889	11.7684	41.4268	12.0439	70.2426	0	49.1991	62.2992	0	0	84.1292	92.1667	0	27.5845	90.4139	23.6844	0	21.1498	411.94	1.89638	68.4517	129.72	2.42699	24.856	19.1882	637.871	67.6046	52.4872	424.733	42.6212	101.696	407.522	15.0714	10.018	100.534	9.90375	7.55529	0	0	0	368.972	29.8736	111.314	249.262	21.0842	26.7025	24.4034	0	62.2386	52.2659	202.712	116.935	46.7583	91.1358	27.2635	0	20.5307	1653.28	4.41291	0	28.9978	187.862	18.9542	30.5966	30.8133	284.37	0	239.885	47.9257	153.474	398.327	112.136	30.1732	177.206	74.3739	98.6159	0	215.463	34.4085	91.8443	76.4457	102.826	0	52.4432	26.1734	91.7038	0	93.1098	584.593	124.836	0	71.6504	53.2154	23.6632	7.57507	749.7	10.63	105.418	301.135	538.324	35.591	0	29.2355	0	63.255	14.3299	26.1169	126.843	27.8887	307.069	63.3127	250.652	214.532	56.7131	12.7066	66.638	0	74.8219	12.6144	60.0028	418.164	0	199.527	0	3.09181	102.619	0	38.3368	90.2829	0	13.6113	7.13447	995.858	73.9071	1744.09	212.059	257.532	5078.33	477.081	43.2419	12115.7	1223.41	3440.45	1724.94	401.472	36.7652	5300.11	85.6612	32.5239	0	36.4391	163.301	92.0625	193.673	46.4749	21014.9	17083.5	261.313	2565.34	853.126	165.217	1284.28	1097.51	124.505	0	341.154	98.9688	96.4593	0	794.935	517.26	35.3052	68.4718	185.128	214.782	3531.05	135.577	429.372	91.2896	30.3848	202.451	0	34.0005	43.03	0	30.3787	19.1824	1184.64	298.609	1381.42	0	5004.48	274.771	886.495	415.84	1547.06	71914	207926	53.4545	142.088	141.872	5138.64	10970.9	152.788	577.716	20.9202	0	103.569	1712.13	1633.82	2897.13	74.8396	46515.8	43.2362	145.754	98.7797	15.3724	79.6107	137.875	184.627	127.075	40.9392	534.579	694.201	639.622	79.994	411.8	763.449	24666.1	360.958	0	7.19592	9340.05	0	2393.94	40.4742	14.1695	66.6075	48.3823	145.889	24189.7	17.6863	2613.23	90.93	38.7431	197.749	119.779	408.906	401.102	9.34629	0	4231.15	67.2252	0	156.998	40.6903	0	30.9116	0	46.1281	616.132	204.629	32.4809	16.4928	340.372	136.37	32.0723	37.1236	0	165.289	249.715	6.51033	43.5589	59.7801	76.5827	12.72	61.8404	1118.53	74.6366	129.023	892.669	4.84334	180.58	0	32.0075	12.1078	254.904	114.657	223.816	3892.8	197.146	689.46	2960.28	0	0	11246.5	1759.69	26.2746	57.9994	223.795	33.4285	91.7802	57.2292	1997.16	979.807	1907.95	67.9234	1654.78	639.649	33.2113	595.401	83.9424	176.12	18.1748	9.57277	177.701	282.563	434.2	33.8037	363.491	31.8647	26.4474	266.308	0	177.024	119.103	358.369	196.25	10.4953	89.6112	420.424	329.328	1520.13	134.254	568.487	0	212.729	132.932	0	47.8345	103.1	75.2086	74.8273	275.463	362.927	231.267	131.022	0	2042.71	10079	0	621.705	107.786	77.893	9939.15	2152.04	2933.24	2024.39	5868.04	10.0226	0	0	165.601	32.0584	0	769.377	16.2932	208.703	239.474	1141.9	0	83.0427	47.697	3368.35	655.999	1895.52	230.775	0	25.3085	40.6846	0	93.2057	23.7311	3721.67	19.622	663.053	0	419.976	71.6585	115.417	77.2844	17.6169	14.5006	0	0	216.904	669.828	1766.95	19.7609	279.123	180.546	103.569	11.055	51.6683	80.9898	1787.92	204.977	1016.29	1	0	0	0	189.53	0	24.8362	100.077	134.365	15.5228	0	105.639	28.4532	200.198	0	168.932	0	38.4712	95.4896	22.4076	100.59	153.783	300.278	671.953	0	0	103.304	44.1302	620.306	11.2002	11142.9	5071.41	0	450.765	131.017	82.243	1330.53	107.503	1.56938	143.838	292.713	27.0016	172.752	121.732	759.701	1020.66	0	17.6514	15.3413	761.63	140.407	307.716	67.4807	31.0974	37.094	0	135.693	26.5276	224.607	299.893	19.5366	68.411	565.066	0	367.944	273.196	656.989	1616.47	773.576	201.101	243.347	45.3796	29.653	127.988	0	341.029	657.239	19.166	221.116	167.636	1233.24	123.627	2910.68	51.3502	0	24.639	0	7.66075	156.288	258.966	75.0194	131.675	17.9555	45.0401	1410.92	784.259	88.4109	93.0486	30.241	285.479	61.8958	28.0674	1718.29	21.8191	0	74.6824	105.989	481.201	53.8679	0	254.2	123.799	0	1090.71	142.468	536.439	156.512	0	183.44	0	2267.4	80.1918	75.8483	17.1946	62.7076	5008.21	448.629	225.359	50.0889	13.9283	0	21.9422	95.7226	95.9357	9.27563	35.8377	689.077	426.478	911.898	382.292	82.8587	369.028	499.192	118.885	41.8066	197.673	79.8573	1645.82	43.5471	9.97978	7.90441	236.949	0	71.5622	10583.5	45821.8	109.005	129.077	119.816	29.977	606.383	1820.7	60.7634	913.562	112.82	17.3534	561.747	880.946	476.554	153.649	224.369	221.98	62.8769	564.526	29.3131	24.6309	109.679	503.918	154.196	1149.77	26.7658	25737.7	48.4657	0	26.859	9.28706	31.9606	81.4587	16.3891	174.899	47.4567	59.8854	0	2211.73	757.511	121.388	208.994	33.2042	39.8654	2120.03	1135.89	436.818	0	77.954	87.3691	41.2345	572.794	693.705	40.6034	132.86	214.853	215.245	9.0752	19.8742	41.9959	40.9149	164.547	111.026	33.9359	69.2584	320.459	1300.55	1994.42	10.779	464.676	31.3717	0	427.052	690.185	111.719	75.3717	8.04632	0	6.71064	287.253	0	19.2289	100.514	153.773	0	35.4109	246.273	9.25106	0	0	17.2688	292.694	58.3149	54.0886	298.639	0	569.248	21.9136	91.1215	146.542	59.6487	77.4728	63.8762	93.9975	297.366	156.801	80.6793	37.656	0	17.4363	0	193.392	35.0021	131.48	334.458	230.941	14.4148	134.373	96.3789	409.436	1275.16	1176.9	345.971	694.805	204.379	3.15212	256.116	40.2645	238.643	4312.46	16.9536	343.043	656.486	370.378	187.049	10.706	432.012	44.241	51.1594	8.25281	35.9034	111.025	36.1517	17.6157	421.331	778.377	95.6411	30.1486	260.165	9.47533	0	0	9.14252	0	21.7744	17.3612	913.625	12.5442	23.2772	28.2552	9.73952	318.419	22.451	0	156.855	0	32.5664	20.2081	77.214	1876.9	136.846	13.8473	303.812	187.168	49.2174	5.03894	136.009	25.627	32.0749	22.7407	179.771	50.1721	54.424	66.2957	45.4206	0	1541.14	28.8895	3.16966	1002.8	50.4594	28.7936	39.3545	130.913	129.751	91.2801	189.494	4183.06	105.55	205.252	149.283	10.5247	87.0494	101.776	300.867	48.2025	69.8613	73.0113	60.419	82.7121	137.911	685.403	24.5789	19.1454	435.909	297.624	666.869	181.267	198.242	0	0	9.56187	23.0252	1369.62	111.776	83.5537	144.402	286.922	187.443	25.4851	78.2687	282.88	0	24.0945	172.663	0	18.5059	11.3541	89.1397	0	5071.11	54.9292	150.439	613.309	0	863.031	1197.26	441.833	41.1563	79.1333	191.887	113.188	1164.97	220.263	27.3281	143.792	329.589	763.075	136.888	0	88.9369	354.155	215.457	64.7767	343.611	96.9777	0	41.7386	19.2102	287.046	44.3537	0	4.72243	0	0	590.017	323.92	121.259	15.2104	43.1701	267.958	201.603	0	29.1475	25.6366	620.972	50.7216	14.5666	31.4943	81.3608	387.158	66.3742	102.621	0	3.18984	0	310.607	1036.5	124.96	15.5492	0	135.093	11.3748	0	0	0	3583.8	916.044	0	419.666	401.398	80.1554	1887.37	6.48262	0	18.767	0	117.738	0	706.732	2870.43	110.54	459.452	61.847	0	1115.51	698.195	230.584	214.652	64.479	54.5621	470.528	0	83970.5	3037.73	8306.88	169201	83.3918	22.3143	47.3452	322.297	6665.54	0	23.0922	303.553	49.781	16.429	40.8539	895.714	88.2224	0	0	0	3164.6	71.0458	0	48.5513	290.473	149.533	21.7589	493.083	76.7339	135.491	8.05107	37.5415	525.11	19.5195	39.6011	538.482	0	85.3049	55.4151	0	144.584	83.4822	20.1881	374.774	0	0	751.673	127.226	96.2233	134.791	21.8771	113.128	1503.21	1749.32	0	0	60.3511	174.676	0	34.2557	0	413.096	71.6229	4579.04	0	0	373.349	37.4653	31.512	13.1361	0	27.4329	102.507	23551.3	24.9001	23.5566	1.92283	0	9.76323	22.3827	41.9893	26.3376	5047.4	0	340.043	275.069	0	244.612	32.856	38.0554	9.91485	29.2056	134.322	48.0697	0	0	350.096	10341.6	0	10.8939	0	17.5487	299.58	0	3214.67	4.0116	0	6.60019	18.3321	0	16.1204	10.4794	196.786	230.026	157.266	29.3557	44.2489	127.747	124.978	277.55	193.865	1664.98	0	1036.97	19.8054	0	40.8905	53.0401	140.739	25.5052	0	0	127.003	81.7439	38.6753	65.8901	60.489	543.171	0	4.67413	73.3109	73.2504	325.953	184.897	21.1986	28.7037	12.286	28.0389	191.584	0	99.6389	49.5769	96.274	0	2.10137	530.391	174.45	18.5938	0	382.697	151.992	4.78366	14.6325	20.054	42.6477	25.7371	0	372.712	0	115.176	124.129	18.8423	949.251	29.1648	146.964	0	104.292	97.9217	12.8542	243.705	45.4244	313.316	27.4859	225.044	0	52.2476	36.7975	3.63599	381.931	128.788	5.73269	17.8275	71.7161	0	74.3334	99.725	36.0677	17.4464	0	220.996	45.8411	0	0	714.339	132.83	214.704	133.404	129.711	1	51.6489	0	390.595	26.9909	121.135	12.6436	462.223	123.895	0	114.855	5.92167	92.8585	47.2498	291.325	0	41.4704	23.8178	0	67.7562	21.7904	61.293	9.82135	83.9564	41.6235	25.6943	47.5113	4385.28	85.3366	0	13.6588	43.2454	36.4812	12.0502	23.0572	272.809	91.7479	98.1892	8.90841	0	0	4.21555	21.8333	204.335	1443.4	2939.15	44.4132	10.4697	697.638	0	796.202	198.889	36.6646	0	83.0078	540.393	40.892	10.9006	17.2742	35.2309	0	46.6031	49.1945	99.328	85.4322	0	7.9193	537.739	38.7265	35.4835	19.4555	0	23.5267	39.2543	14.6035	206.326	10.4901	0	53.8806	0	0	272.516	0	6.05972	79.6509	593.796	0	12.6023	73.4371	71.6081	0	0	9.19052	25.7977	90.1227	196.163	69.8042	191.158	0	12.8635	0	0	41.7366	77.502	605.205	0	72.373	0	77.9221	90.2416	0	173.698	0	100.007	758.615	0	108.306	77.6385	184.319	20.0862	22.1128	0	1.37583	238.793	17.3007	73.6689	0	11.2406	0	20.502	80.054	0	0	0	14.2671	30.375	14.9187	38.0751	0	285.775	502.038	22.9206	1	32.3841	12.668	22.1942	0	30.0263	0	58.4123	217.14	4.51457	34.8367	0	39.2561	100.724	63.6254	0	22.9411	6.86495	114.102	0	14.539	13.8603	0	19.0578	8.86599	0	11.1357	30.2761	0	185.469	10.5829	31.5044	69.0867	27.4668	18.6727	31.099	5.52158	36.8378	1	64.8722	119.149	30.1247	39.1615	26.7585	83.9284	40.6736	0	69.7219	41.2783	10.1947	0	13.3894	348.696	15.0409	0	176.195	183.636	26.328	184.008	0	87.7202	131.406	50.9196	64.1196	40.8903	1112.8	395.537	10.8556	55.3271	23.2446	62.7768	4.21682	31.3481	5.41819	134.453	511.818	112.721	62.9853	112.078	41.7545	25.1711	43.8053	10759.9	267.234	46.8562	35.2011	119.461	18.4829	175.386	44.4258	35.5369	145.35	14.4068	17.2135	34.9078	548.608	71.0344	90.4956	0	20.2871	93.0754	71.3328	0	0	179.91	75.5432	21.9941	0	11.7295	41.8528	74.4462	68.3404	30.5522	477.795	0	22.135	170.651	50.0909	250.441	33.0486	12.0051	120.209	3.26445	180.295	5.21921	235.349	265.583	14.1765	43.2568	43.4099	0	63.9344	439.978	0	7.15159	10.8374	0	224.916	25.1531	0	39.8728	40.6729	95.9576	66.3598	0	49.7271	67.9296	0	0	151.781	22.1817	671.01	122.016	199.583	56.8808	0	30.3997	0	22.6849	42.7241	4.34964	31.9133	88.1694	84.5405	0	24.8958	52.8618	11.7064	0	48.6883	170.089	45.8444	174.859	26.2409	362.649	189.655	0	126.987	129.666	173.379	205.949	60.2402	938.365	68.8155	0	57.99	204.015	0	42.7833	108.84	13.845	0	252.594	173.094	226.662	112.389	0	3.17911	67.8344	0	688.712	11.0705	808.472	92.0163	73.0344	0	25.3389	18.5017	18.3657	25.3199	24.1034	36.2616	41.1737	59.6661	17.2897	51.2577	3.82614	139.932	0	52.2655	112.521	27.8474	1446.85	301.515	0	65.9391	3274.34	0	0	68.2643	28.4966	72.357	60.022	33.217	0	117.549	44.9192	32.9089	131.781	714.512	4.20246	295.825	28.2965	115.339	281.61	0	7.32412	33.5096	39.7058	357.638	2.12714	79.9609	73.2843	0	0	402.85	10.2667	71.1242	8.58331	37.4873	201.637	108.66	13.2981	50.4204	370.183	48.1773	0	0	70.4693	28.637	54.7362	415.996	0	215.697	47.0497	353.188	164.284	0	19.2175	1.00462	1.57471	19.9803	15.0325	64.4913	174.492	40.8532	9.47474	27.4802	365.987	0	47.5191	51.9377	0	141.982	51.6435	86.0251	11.4005	43.7712	42.237	400.01	24.7227	42.0985	184.908	14.5382	24.7304	35.0464	202.335	0	0	148.424	204.305	63.5804	4.34719	0	62.0259	137.749	39.5285	36.4486	130.947	1	0	223.295	4.42235	17.2347	72.628	771.814	88.5135	0	106.112	81.0796	106.917	57.4895	54.3897	456.833	45.3559	23.141	350.65	78.1642	25.7727	116.307	0	2.57212	9.16125	82.384	0	53.3851	10.1194	1	0	191.522	0	280.002	15.6352	82.2653	0	17.2253	28.3486	0	523.899	14.6335	4.41116	118.599	0	41.6429	11.7522	3.37552	0	11.7791	84.6985	64.3605	65.4309	93.1612	10.8665	3.34277	65.8289	36.2129	0	120.235	34.0983	26.6967	100.013	3.26797	4.01025	646.859	71.0491	161.058	16.9451	71.8946	8.34709	66.9752	254.372	0	1.62406	0	0	48.0946	291.464	39.1359	41.0183	357.615	29.2956	37.8836	36.287	0	75.5036	15.9721	68.0672	37.9786	147.385	9.66926	49.3094	56.1915	290.532	104.226	0	0	87.2453	97.0997	179.793	7.2161	0	0	17.9927	6.91593	256.606	89.1964	0	48.3894	160.479	2.65001	7.54482	78.9505	313.372	360.996	0	89.3285	75.2241	36.9042	1.83621	259.184	31.9327	401.611	15.2571	337.151	137.957	73.5431	102.554	0	438.709	739.764	65.1524	38.5602	678.547	193.715	14.4057	235.032	11.2439	298.622	0	0	0	0	8.64347	12.2464	649.28	173.426	295.687	12.8398	119.404	210.97	33.5864	33.3083	147.891	50.1795	84.4763	0	0	25.8641	245.268	141.143	48.9279	21.0744	97.2432	434.078	54.2604	31.2556	1	71.2238	147.554	13.5786	0	0	35.7876	661.333	0	0	130.588	117.285	107.035	27.795	0	16.3704	5.23432	69.3462	32.1465	50.6816	103.277	9.66827	15.5548	119.779	8.29357	0	27.7279	85.7358	0	49.4941	14.504	9.20491	32.9423	106.046	11261.3	10590	10890.9	7995.48	7682.45	6640.09	4378.62	2535.44	3427	4222.84	4378.12	1643.98	3816.13	5888.99	2413.9	3392.18	3338.84	2462.98	1583.92	2123.45	3101.94	1328.02	1328.02	1328.02	1328.02	1945.03	1399.8	1399.8	1399.8	1205.8	1958.35	2598.08	1763.87	2193.76	1692.66	2406.7	1637.13	887.939	2077.03	1277.02	892.878	2334.05	1044.4	837.269	986.046	1060.08	1067.34	602.917	600.823	600.823	870.395	1348.45	1080.28	492.911	1095.92	1173.5	1052.2	536.669	1401.07	703.69	682.268	1176.13	1048.36	892.489	752.337	618.008	421.72	1373.27	909.952	1098.91	883.405	686.122	664.637	846.028	837.11	1876.08	1136.87	967.772	1016.85	817.642	1009.94	402.576	1220.89	1053.68	942.388	1182.28	590.106	1006.93	1286.92	751.864	723.39	676.579	640.996	449.242	718.6	908.726	951.324	474.072	848.861	657.919	1253.07	716.219	770.259	661.393	778.672	337.299	588	787.696	459.388	655.188	591.722	395.992	756.754	165.829	701.849	635.539	574.334	369.615	771.518	776.852	688.936	571.788	637.743	644.532	139.118	506.32	362.748	620.817	504.575	814.108	317.221	603.569	621.821	457.889	528.077	398.166	449.985	490.08	389.645	501.94	498.329	914.607	495.418	507.952	294.805	376.559	989.453	621.178	381.728	355.228	402.632	423.899	414.032	598.599	608.204	450.714	525.965	514.125	425.483	135.681	387.493	498.225	555.268	661.601	429.017	593.408	631.266	311.049	372.887	399.725	399.725	567.413	388.552	421.113	540.926	616.758	477.194	351.887	384.4	540.286	268.73	451.47	377.03	375.531	466.529	617.55	240.397	330.69	279.855	573.125	391.848	439.705	505.088	709.736	578.055	340.195	543.78	449.098	236.12	669.656	409.901	447.007	334.643	450.952	427.873	431.628	533.944	302.32	229.775	193.134	557.841	435.22	257.854	652.69	230.728	625.782	427.874	475.511	397.007	538.479	384.864	324.384	138.189	420.577	423.889	394.825	257.142	545.953	410.834	342.987	430.279	512.995	79.9356	328.727	407.618	354.171	414.246	317.186	356.372	330.201	302.648	245.6	473.811	332.091	176.847	313.58	186.073	265.021	499.098	367.964	457.093	134.005	246.176	253.469	155.129	610.332	433.844	335.379	400.39	360.205	283.943	204.185	262.018	327.775	507.108	240.377	509.314	187.669	123.049	285.461	302.81	191.823	428.348	272.848	546.902	127.982	68.1923	258.813	177.672	325.211	280.301	294.202	400.522	497.621	359.646	244.992	365.981	243.2	278.916	369.787	305.757	483.506	298.056	258.826	176.849	403.649	403.104	251.146	351.665	187.641	320.702	397.811	333.28	177.661	423.168	317.971	350.903	351.571	318.01	124.103	352.635	284.354	284.354	116.949	2627.31	130.608	442.173	388.315	296.962	143.428	135.558	97.7068	193.051	212.785	84.7172	256.486	276.434	177.751	334.864	195.123	52.0321	211.588	346.71	202.806	216.875	347.914	260.025	299.961	406.16	176.964	335.47	148.773	141.257	287.243	209.813	587.939	183.863	256.975	288.668	152.427	275.21	169.22	834.124	227.881	184.289	478.302	206.356	238.686	387.953	180.171	197.915	347.071	59.1885	273.139	151.59	232.439	198.861	202.447	184.738	410.85	154.209	286.018	68.0104	130.269	302.669	323.172	259.11	168.239	99.3488	153.961	144.976	180.62	92.9125	92.9125	237.238	292.794	116.144	91.4503	249.4	216.17	239.66	202.27	249.326	214.732	132.058	199.164	201.117	103.485	135.184	328.415	240.051	103.395	176.831	194.786	81.058	169.903	236.7	240.125	298.41	272.237	114.613	222.615	187.84	187.84	187.84	252.524	218.599	84.0391	84.0391	84.0391	489.057	212.014	87.9738	201.298	148.492	96.0065	325.419	144.06	171.227	61.6741	211.675	154.616	104.648	164.185	164.799	131.882	191.768	260.986	248.058	182.648	163.506	104.673	106.602	160.49	219.368	260.65	119.44	119.44	284.593	129.56	113.066	358.526	79.1866	99.1958	120.377	135.283	314.745	207.056	264.965	257.005	142.188	146.021	133.1	84.3294	186.692	307.802	76.197	206.977	160.245	98.4989	439.35	108.08	134.31	181.673	161.082	213.091	104.12	139.236	131.757	127.664	149.51	84.5316	143.871	162.219	80.3695	137.338	97.3783	127.664	160.328	142.534	170.928	94.9186	103.255	72.4357	138.968	106.576	225.695	124.252	161.25	176.279	170.487	144.691	152.588	229.335	135.962	249.867	72.0505	93.8647	126.154	213.358	107.591	95.4892	103.978	226.94	144.174	59.8716	305.761	139.02	111.224	97.7481	110.087	193.52	139.581	182.193	115.102	95.939	67.025	599.818	97.5544	304.16	442.399	129.035	100.484	102.324	89.8151	192.147	95.0236	101.176	90.9726	166.253	128.956	202.328	102.79	173.104	67.6792	233.916	116.605	150.054	67.8561	142.959	540.941	170.766	104.92	100.795	94.422	130.769	100.887	85.0936	224.541	211.686	191.634	96.6857	68.2439	424.434	80.7331	167.836	111.646	349.151	349.151	123.489	186.929	159.643	119.651	98.1821	174.217	93.3241	74.2543	80.2775	101.294	102.898	111.483	67.3086	232.316	108.502	109.228	91.5671	205.641	104.148	95.7079	60.4366	157.589	103.864	170.559	106.732	115.068	109.471	119.931	221.368	240.759	265.982	637.951	72.7909	84.449	90.261	66.2784	75.6599	66.2499	64.4627	209.73	118.757	135.768	70.058	113.463	151.366	218.285	146.607	68.2459	101.448	68.4645	68.4645	123.668	100.345	129.242	85.8209	208.976	48.5682	48.5682	128.391	122.264	107.08	158.098	84.2781	85.1979	94.2269	107.876	103.401	93.2809	81.2612	86.8291	94.2301	55.8117	76.084	270.536	85.0404	75.6243	58.9952	64.5282	97.6607	209.405	52.6306	100.049	69.3294	96.4703	68.9427	91.3908	76.0852	102.597	70.9669	103.878	93.3132	102.621	91.0388	64.9997	92.6866	143.59	159.113	150.548	89.3764	89.3764	62.2494	60.6115	102.74	180.904	71.1944	65.7881	65.7881	103.024	92.4535	73.371	79.4994	74.1145	97.364	77.8958	81.1464	79.5844	49.8747	100.755	73.1174	119.321	554.608	107.142	62.2681	130.69	63.6316	105.459	83.8183	255.944	93.1213	93.1668	162.249	114.872	148.718	127.387	60.3928	89.1023	108.043	93.4361	190.118	116.403	80.411	101.898	87.0021	87.8324	99.5785	98.5074	380.108	102.923	82.4098	102.619	102.619	97.322	70.1026	120.883	74.2585	94.2311	69.0907	125.21	81.7932	68.5252	108.872	161.732	92.2501	87.3035	94.0971	81.8391	79.7342	62.6144	73.5498	92.4514	125.837	125.837	99.437	70.577	101.605	101.605	169.339	68.9508	93.3692	92.5361	110.719	87.6227	604.729	90.8089	68.5131	101.08	82.8602	230.77	89.6237	135.826	111.145	89.3762	141.852	110.872	128.718	88.3548	98.8664	88.4413	65.4809	98.7145	90.9948	81.715	51.8499	51.8499	73.9981	64.8321	74.6521	104.94	104.94	105.537	91.1769	87.2105	102.405	102.405	102.405	102.405	102.405	102.405	102.405	102.405	102.405	299.997	108.233	100.229	110.39	90.6201	79.0109	98.1592	88.3835	68.5891	68.5891	87.2428	79.8279	102.068	79.0668	80.9457	84.0364	84.09	118.849	97.382	70.0107	75.9845	94.4915	94.4915	94.4915	76.9448	91.3811	71.3616	76.8672	89.2611	110.403	64.1472	93.1138	72.962	80.1328	74.3379	85.8105	88.2036	77.3989	68.4433	89.415	80.4695	124.955	98.6259	72.9186	71.734	104.866	77.1576	77.1576	71.8995	85.2723	85.9345	103.334	112.353	95.9562	72.4335	122.079	100.161	94.0772	59.7655	51.9701	134.207	58.0522	54.0254	83.741	72.9466	65.9891	80.8903	84.3731	66.9036	68.4364	101.062	92.3894	79.8933	89.5686	60.3494	132.603	100.403	83.6696	75.7426	70.2868	99.7047	116.177	101.393	78.8407	81.9252	92.0571	123.152	88.9742	89.2684	79.3113	76.0628	113.08	87.3377	73.673	69.0715	81.6627	66.6667	90.8436	82.4962	69.9171	821.582	100.652	80.0826	86.4268	93.4967	72.4827	83.6682	92.2766	89.2629	77.7214	87.7948	95.5838	76.5398	91.9412	73.6146	70.2792	100.096	96.7953	71.5904	84.089	102.495	68.4228	99.5437	84.7911	83.2361	65.1972	73.5617	134.565	80.3945	81.4878	70.5754	86.4204	65.4495	87.9288	82.0606	82.0606	102.402	79.6393	88.1081	98.6453	70.9984	49.0988	49.0988	86.117	119.932	59.2825	80.7825	126.026	123.675	57.1438	77.1799	124.075	72.7621	128.266	71.9468	110.024	70.1953	70.1953	66.9491	75.9598	51.428	76.4508	61.1944	125.94	70.3942	95.0953
RO003295	72.9925	4.29379	155.886	0	116.565	9.19881	14.4872	0	0	15.982	0	31.7554	68.959	93.1235	65.4676	0	0	0	0	33.9176	15.3523	444.123	0	0	69.0686	51.315	224.254	36.0614	0	0	11.5726	0	111.507	406.689	0	189.1	0	1014.7	14.5837	996.022	174.681	204.964	79.1247	43.525	70.1113	78.1206	97.2248	0	535.227	125.143	200.887	0	856.068	22.75	0	57.2077	153.841	23.643	46.1606	133.191	295.519	47.4297	0	37.5702	120.912	84.9575	0	72.4453	38.7015	584.179	0	9.40512	53.3423	441.864	0	0	42.3374	578.619	0	94.9724	211.469	142.287	302.512	25.3034	0	149.524	0	12.7316	99.5386	15.8315	108.403	219.458	131.505	114.24	0	0	305.995	128.671	0	48.4293	74.6755	12.3565	101.591	48.5512	620.213	0	72.5854	202.261	0	0	52.0039	523.576	51.1311	67.8396	371.191	68.3757	133.225	388.963	15.9795	0	57.3913	4.96609	1	0	0	0	280.617	21.3424	122.653	403.874	9.98269	0	32.7155	0	74.7739	77.6512	224.598	89.2389	27.5766	73.5314	53.8347	76.5126	48.7631	0	26.3445	0	28.572	155.294	22.8461	55.9543	69.193	289.676	14.2627	205.675	147.247	189.951	398.796	76.843	67.1924	48.2435	92.2814	265.156	14.6656	247.631	0	96.6435	74.6142	53.9228	37.6561	34.569	39.5936	180.92	12.1406	0	401.657	134.323	0	129.373	78.164	49.3539	0	4387.6	41.5868	155.542	209.73	446.935	43.8249	93.8425	40.9492	0	89.1845	0	31.0893	256.656	57.892	248.849	11.9533	180.522	214.086	50.1535	0	19.444	0	95.2512	21.5818	28.87	793.136	0	126.291	0	0	129.051	8.49442	25.1876	94.1517	0	2.94342	0	961.931	77.4418	1116.67	378.987	291.913	4686.77	605.302	0	13876	1550.86	3032.38	1690.73	419.684	25.4525	5160.02	20.9675	52.4529	0	61.261	166.91	98.2104	213.062	43.285	16806.8	11016.5	209.717	2695.13	1627.05	202.882	2159.74	1105.34	137.542	0	386.195	84.4644	116.508	0	1202.2	56.3488	51.7175	0	119.757	266.931	1182.29	91.7397	232.478	119.24	3.05575	111.565	0	44.0138	0	42.6722	32.8698	16.837	517.706	297.208	966.778	0	3849.36	1620.88	565.987	252.475	735.094	95586.4	241345	407.437	75.0505	80.0847	7132.95	11848.8	385.707	272.747	62.5885	0	103.016	2036.62	2030.43	5049.94	53.6598	49313.2	136.41	0	29.6522	0	118.125	204.118	188.926	75.7047	18.0791	841.854	715.424	195.074	64.0128	499.48	659.309	15433.6	400.334	0	9.35024	8143.69	0	3565.14	54.897	46.8155	99.1512	0	325.609	14314.9	21.3939	1643.49	219.098	46.3812	379.846	211.591	263.225	127.366	98.588	0	4807.84	97.6587	0	220.951	147.64	0	64.353	0	52.7135	552.149	164.305	0	45.5022	235.347	109.619	24.0541	36.354	0	104.979	0	0	41.9911	71.2226	228.384	19.4222	61.3547	1142.08	0	25.1907	190.85	5.15963	148.199	11.8525	61.2904	77.9712	117.836	189.829	199.542	4996.51	326.848	214.514	4325.03	0	0	12592.8	2927.23	51.5441	96.58	241.738	26.8333	152.8	47.7121	2094.4	1068.55	1922.59	63.9671	1181.36	357.362	24.5168	799.525	85.7854	262.353	67.4329	0	112.822	401.501	640.49	0	551.169	0	47.2027	302.681	0	269.532	170.028	293.691	29.8695	7.45616	45.1163	436.617	256.01	1464.61	200.509	641.511	0	325.881	57.8476	0	48.0839	217.037	78.4518	103.553	290.491	548.888	410.658	117.496	0	2637.82	14208	0	509.73	63.2472	102.846	7357.2	1000.19	1863.99	879.894	3338.99	57.6254	0	0	59.4589	30.3704	0	545.24	34.771	239.707	120.293	801.478	0	81.0711	70.6011	1810.94	911.19	2298.06	302.752	0	35.6281	58.6966	0	120.167	12.8458	6250.5	0	467.442	24.3184	216.285	74.6386	473.697	60.812	14.5671	0	0	0	271.23	649.925	1499.95	0	256.789	75.46	26.1433	27.0054	72.3158	138.003	1649.2	253.196	1093.97	0	0	0	0	262.502	70.9281	21.1009	89.6974	358.449	0	0	89.6496	37.2324	155.622	0	114.987	0	0	64.5116	35.8775	113.433	112.256	415.064	1004.31	36.9011	17.3778	115.694	319.808	718.651	7.77526	12835.5	7431.89	0	227.872	27.2019	68.9513	1280.31	60.9194	5.92658	160.079	363.873	27.7097	244.911	0	569.261	1277.43	0	22.3251	47.1834	451.729	0	537.191	100.924	102.913	105.501	0	145.076	0	230.265	289.974	11.4148	36.6787	630.904	0	334.737	257.211	627.345	2562.28	867.042	224.766	315.653	119.549	26.8762	114.267	0	451.528	1388.94	43.4131	260.576	372.454	1554.25	157.741	3928.27	51.2313	0	23.0654	11.7738	0	40.0744	253.926	76.2761	199.489	0	0	1715.23	308.733	92.2138	96.586	55.6432	211.048	78.9737	53.8165	2461.87	0	0	134.624	105.56	522.072	72.2251	0	264.135	133.551	0	680.594	227.348	655.616	125.915	691.142	359.555	0	2177.79	123.892	72.862	0	0	9404.87	463.412	271.902	53.4255	14.0478	8.82495	0	85.4399	40.9134	29.4344	7.40693	688.534	474.183	702.509	325.026	63.5618	515.358	408.224	105.363	50.7981	264.443	66.4422	2010.24	66.3927	1	0	73.8516	0	47.3437	10232.7	50465.2	116.574	141.456	59.9784	11.9329	464.314	1873.17	117.301	1056.13	74.9765	0	606.719	1149.97	473.166	294.811	261.272	202.542	46.9097	725.96	39.3847	35.3605	97.7995	476.604	147.901	1425.12	47.4125	31627.2	50.9252	0	8.82152	12.0884	14.5676	19.6677	14.5916	210.758	68.6746	54.7913	65.2074	2737.62	155.937	209.873	135.178	13.6929	0	3050.09	1590.7	390.511	0	120.841	79.5157	34.4587	305.692	571.326	0	76.3908	213.716	296.452	16.2429	16.9673	46.1801	91.0224	143.046	132.977	17.2304	0	269.041	773.972	3821.19	0	535.335	75.8892	67.8604	427.835	605.218	176.764	0	1	0	6.30186	406.531	0	24.0869	119.463	159.832	0	57.3122	137.038	10.2001	0	9.12972	38.3307	412.489	113.59	32.9051	454.857	6.5279	511.948	105.005	74.0611	166.243	42.0318	94.3981	85.4906	0	483.827	229.734	156.567	34.8132	8.27443	0	0	240.279	26.9203	142.564	337.106	176.325	17.6397	102.282	24.9106	322.177	1228.95	1203.41	393.46	951.455	226.845	13.7889	327.392	8.20443	192.775	2096.84	0	654.317	804.907	11.1095	147.362	0	484.213	65.5887	65.7975	14.7285	33.7184	127.801	24.2973	6.44969	437.759	716.913	125.233	31.1423	322.974	19.0271	0	67.2701	0	0	25.2402	27.8419	315.236	0	32.6136	15.1253	7.8124	282.396	9.36599	0	157.762	0	30.2334	0	163.791	1737.7	198.872	10.0613	319.148	0	0	26.7991	200.953	53.8569	0	0	125.593	51.3037	35.1698	92.2504	53.6785	0	2283.02	46.5799	0	690.378	36.402	37.6986	16.2364	171.538	0	81.5375	233.942	4607.23	99.8161	243.68	117.878	17.1109	0	0	247.582	14.67	109.164	49.0285	81.8061	47.613	139.162	710.804	15.0273	0	356.505	254.559	708.324	212.613	274.907	0	0	26.0328	64.3317	1400.86	194.814	117.615	211.392	272.299	82.6195	3.72645	50.2202	316.17	0	0	130.287	17.8476	43.8981	60.1925	142.325	0	4411.65	69.0785	86.6612	807.521	0	924.983	1205.88	434.641	0	46.0185	76.9179	133.367	1045.14	96.2853	34.4173	140.056	428.014	739.63	133.922	0	16.7514	188.946	317.433	167.783	349.929	84.2187	0	0	0	161.622	47.6742	0	0	0	0	667.721	431.185	155.491	28.8813	72.5552	319.2	257.485	0	31.5209	54.8003	564.068	59.9586	0	0	130.215	371.613	0	95.5111	0	0	0	282.446	1088.04	195.922	3.9098	0	206.183	8.9729	0	0	0	4273.73	264.843	0	499.531	277.324	101.193	1540.02	26.3712	0	24.5559	0	120.097	0	580.845	3494.5	114.502	408.434	52.3568	0	1356.18	640.549	136.75	90.9012	58.6935	58.0833	280.331	17.801	74836.1	1458.67	5546.94	148910	135.294	0	22.1	362.206	6087.72	0	7.37974	15.568	0	0	0	722.634	4.58072	0	0	5.59326	3377.41	109.567	0	43.1266	329.1	117.069	77.3917	598.894	116.934	241.37	30.5107	23.1446	436.009	0	25.395	415.753	1	115.405	71.0958	1	242.677	121.419	21.0719	853.584	0	0	605.385	162.532	140.248	100.013	36.987	206.466	1082.69	1553.13	0	10.4051	0	204.214	0	82.1949	35.6462	966.112	18.3537	3944.71	0	18.8722	247.391	30.6538	13.4003	25.0617	0	4.9231	151.427	13145	13.378	10.7549	4.05338	5.63757	10.9737	19.0386	40.0609	85.0627	6644.29	0	347.998	273.243	46.9687	320.503	13.8053	0	0	56.5974	311.324	60.8129	0	0	380.128	10894.9	0	18.3356	0	64.4557	172.105	19.3356	2162.77	0	0	11.1007	0	0	26.7627	0	403.336	178.318	184.881	34.0992	48.6064	143.808	109.383	408.693	256.023	1639.15	12.7778	1658.09	0	0	0	53.2686	102.613	48.5088	0	0	118.748	63.7536	218.626	37.1591	0	644.087	0	24.7515	109.815	0	380.665	223.512	26.2453	0	11.088	27.0893	119.127	0	94.7283	15.5629	149.376	0	0	541.629	215.767	39.875	0	504.392	658.775	8.68117	44.9403	4.23756	0	71.8484	15.78	637.425	0	152.095	154.835	39.049	1208.62	47.3019	167.415	0	121.053	118.391	28.0721	49.5055	49.7309	300.026	27.2422	91.3549	6.31228	31.9149	54.355	0	489.969	223.882	0	0	115.976	0	48.5084	140.251	33.5392	23.2489	0	360.131	11.6616	73.8807	0	1082.59	28.7525	186.232	197.399	44.7239	4.84283	56.0969	0	270.769	47.3004	162.205	0	597.463	167.826	80.228	166.684	32.7131	81.2384	42.3045	256.199	0	0	31.2346	0	122.009	8.72389	49.2308	0	161.864	32.5764	26.1254	74.36	2933.91	87.7282	0	0	38.7283	83.4039	20.6144	34.3912	205.96	74.8377	46.164	5.5256	0	0	10.4461	42.395	240.818	1385.08	17.4817	64.1849	0	555.555	38.9008	921.802	236.429	42.2371	92.8176	96.4212	451.831	67.5745	26.848	42.4626	74.5945	0	60.7659	14.3544	87.8458	150.864	21.9359	10.7946	291.572	70.9731	64.6654	55.2628	0	9.97826	59.9546	0	288.228	26.4269	0	106.73	18.1422	0	239.729	1	8.0943	73.0887	946.469	4.57362	32.4694	80.0293	43.4096	0	0	23.1407	33.0285	52.3961	332.623	49.4076	135.426	0	25.7603	0	0	6.5514	34.0557	181.293	0	135.084	2602.4	26.1924	108.536	0	147.61	0	102.873	1236.74	0	75.3315	106.64	188.051	71.9123	78.9348	0	0	307.041	0	27.6117	0	16.5894	0	18.9095	310.996	0	266.104	0	34.6367	16.9919	28.027	33.5143	0	376.794	466.186	56.3064	0	37.7282	12.6367	31.5374	0	28.3543	15.3937	88.0502	230.569	0	19.3809	0	24.5651	69.1967	87.2175	5.11357	21.8033	29.006	32.8065	0	17.1856	10.1611	13.3856	57.7318	13.4013	0	24.2811	0	26.125	245.047	0	42.9625	144.804	0	49.3722	6.16708	0	62.1248	1	44.0264	276.727	56.1199	73.3067	0	56.8943	72.5224	0	84.6551	17.6325	0	4.68337	8.45187	518.114	0	63.6949	144.643	271.312	40.6953	365.942	0	38.198	91.4164	48.2075	46.8768	284.93	0	471.35	5.73259	66.4865	0	55.6836	0	24.1393	0	162.99	182.982	155.665	40.8331	108.054	25.1015	33.6951	170.752	28863.9	265.053	60.0771	31.7804	121.464	32.6752	262.663	60.1514	31.2062	144.323	0	30.1079	42.0842	576.868	127.552	247.829	13.2284	0	49.8839	53.9154	0	61.5401	294.393	71.9277	0	0	11.5844	156.925	81.111	68.53	43.1877	324.482	4.04378	0	350.1	0	202.579	35.7992	15.619	74.4756	1	170.645	6.31495	353.005	207.904	0	68.2595	81.3605	0	106.304	524.801	0	0	10.9281	46.4991	226.909	34.1977	37.291	0	163.277	221.78	128.55	128.2	0	83.9247	0	0	162.309	0	1171.32	55.2526	154.699	35.8109	0	86.4202	0	34.9689	18.6615	0	24.4867	67.2075	0	0	30.4056	51.751	0	0	93.3414	218.56	27.8627	281.647	29.3224	529.322	173.842	0	139.281	226.699	173.056	370.372	135.164	624.568	63.78	51.0064	40.8053	353.377	0	44.9167	0	61.8427	0	269.856	446.471	269.83	72.0711	0	16.0304	0	0	568.117	0	597.861	211.724	84.9045	0	22.2971	36.7168	48.2022	49.6626	0	93.6062	94.5514	86.8119	2.36987	39.1271	2.76352	71.1058	0	118.848	0	148.729	2076.91	463	0	32.3579	5516.43	0	65.5453	174.288	14.4071	68.0609	64.5032	17.5842	0	164.355	33.2389	58.2804	115.041	483.536	0	307.055	33.7579	34.9732	378.065	0	24.3796	29.7517	137.282	308.761	34.4013	112.506	0	0	1.54957	140.19	0	65.8588	4.56048	24.6564	237.504	64.9192	28.6891	158.157	66.8003	24.193	0	0	101.614	33.4705	60.5192	183.44	0	145.555	74.4626	205.234	65.8992	0	42.4932	2.11921	4.53732	42.4977	12.9861	61.2126	175.993	35.266	14.0358	20.0426	0	0	73.6519	77.6132	0	102.058	63.9426	86.3585	0	44.2358	47.7629	302.255	63.0947	0	275.688	24.4837	0	36.2735	134.512	0	0	58.7814	254.093	66.891	9.29651	0	40.8046	106.892	32.0543	79.1736	157.702	0	0	235.261	2.09487	866.519	22.4096	723.327	161.105	0	187.743	65.353	118.659	3.57914	68.1416	500.142	35.8694	47.4009	393.307	135.67	85.6728	80.1639	0	10.0628	1	88.9523	0	92.4848	17.4894	0	0	93.7353	0	40.6926	37.4771	90.3011	0	45.4464	17.6556	0	679.238	27.9753	2.59335	31.1073	0	14.7081	0	0	0	35.9124	68.5379	68.7689	34.4792	82.852	34.7881	0	1	0	0	83.1485	0	22.4303	174.338	0	0	694.661	164.372	158.204	20.5253	35.058	0	45.8839	173.324	29.9068	19.1214	0	0	52.0564	499.778	91.2893	24.046	808.949	0	0	16.9531	92.7431	34.447	19.2501	76.0705	53.4066	0	41.6971	40.0738	64.5646	395.234	157.499	3.22771	10.4012	44.0635	174.672	190.857	0	0	0	0	11.0488	121.714	0	0	100.215	197.948	2.59108	16.326	158.753	234.985	380.724	0	73.1444	92.6163	77.4643	12.9002	127.33	54.1827	42.6322	0	430.483	123.656	118.157	114.336	0	593.663	1072.4	67.7019	56.3282	454.405	164.292	12.7571	0	18.6715	434.299	28.7926	0	0	0	0	0	142.238	246.299	319.332	7.2037	205.945	21.8864	38.4131	0	137.187	152.024	101.209	9.28937	0	0	296.186	496.24	85.5538	17.6734	615.73	379.965	19.6981	28.8055	8.23484	38.4308	45.1104	0	0	0	0	495.66	0	0	107.071	68.8408	147.576	40.2433	0	34.5323	20.2453	62.1798	266.997	0	179.258	16.5077	44.8695	101.67	5.67755	4.29132	41.4014	96.5167	0	49.5833	7.77348	0	88.0023	141.54	12036.3	10871	10605.4	7451.21	7096.1	5417.31	2922.91	2974.19	2102.47	2293.55	2156.94	3436.87	2760.95	2292.14	2791.79	1794.93	2166.98	1321.96	595.514	1983.59	2840.56	1842.17	1842.17	1842.17	1842.17	2086.23	737.118	737.118	737.118	957.472	1896.83	1268.24	1782.46	1208.61	844.558	1885.1	1812.27	1432.45	1168.57	1458.22	1497.98	1110.84	1204.39	1081.97	1347.61	1501.86	1280.06	602.163	627.21	627.21	846.277	661.901	1127.86	775.182	1045.58	1163.58	1096.38	469.951	1263.77	924.046	132.896	805.677	829.167	901.735	921.445	627.389	367.225	711.819	783.94	1029.94	943.771	905.843	740.036	1137.55	1108.52	1151.25	872.609	542.531	502.989	151.221	777.403	356.678	1001.81	906.426	760.175	780.04	509.374	513.567	369.174	1029.9	704.728	431.623	299.741	888.402	735.492	805.314	814.693	676.713	784.167	791.392	382.082	764.915	651.59	602.627	653.065	513.26	625.793	637.874	633.908	464.476	517.39	674.372	776.141	436.217	905.36	493.231	192.168	447.09	691.524	142.463	355.007	593.799	515.244	638.312	599.236	516.961	384.01	647.428	674.155	338.413	552.289	450.35	73.157	679.281	441.762	494.439	399.299	381.723	410.799	378.97	448.339	599.394	362.243	480.552	168.52	295.167	105.242	606.011	376.603	276.402	193.22	103.656	270.999	355.05	508.592	531.21	298.407	491.154	350.673	518.929	518.163	458.844	421.964	411.076	353.958	71.9653	546.841	357.388	320.41	371.056	371.056	323	310.44	415.539	440.724	479.773	404.694	207.155	402.385	391.628	411.7	356.618	416.991	281.427	541.556	458.673	403.409	357.363	301.338	442.194	299.082	389.109	305.772	517.409	343.038	249.44	545.725	410.263	206.678	440.408	174.091	91.3952	321.326	504.067	72.814	336.082	587.959	290.082	264.762	79.915	305.74	327.834	288.767	577.289	319.953	557.2	411.25	402.859	149.052	260.758	312.631	292.756	194.929	268.276	418.727	302.226	238.187	378.918	374.167	369.107	568.229	567.656	1275.95	319.795	280.521	382.651	388.028	448.381	348.692	296.412	304.136	113.736	429.215	372.51	94.3605	159.588	162.292	327.521	280.349	96.7518	509.218	701.42	306.526	201.159	61.5342	368.683	221.834	292.522	338.504	352.828	231.818	236.025	263.366	137.423	305.318	125.607	247.961	92.2068	144.541	316.471	192.897	65.3494	377.008	194.441	367.622	144.591	265.385	327.835	167.021	154.503	210.309	313.645	172.792	558.246	260.346	311.714	267.885	307.839	149.306	305.645	287.792	345.965	283.356	245.033	81.1322	258.469	307.887	236.547	239.944	487.875	234.332	268.577	412.673	134.001	340.548	273.431	193.477	149.23	338.96	137.889	264.732	247.057	247.057	186.845	2516.22	165.778	151.504	140.345	141.446	228.635	228.321	72.6706	223.174	192.438	81.3993	240.932	114.383	248.363	51.5218	308.707	133.954	223.172	247.853	174.603	141.916	173.208	61.6895	292.89	124.765	259.439	86.5925	123.053	203.296	311.788	230.903	160.117	156.628	214.913	229.195	152.026	234.018	597.598	76.1742	259.51	103.537	566.152	218.354	216.752	199.869	239.979	85.1686	102.721	129.29	57.1276	159.146	115.809	238.615	236.01	117.299	413.564	218.143	129.694	192.785	289.163	104.624	251.79	265.751	111.419	250.083	286.137	166.138	88.4753	91.9907	91.9907	240.251	164.721	106.07	146.701	259.139	214.134	195.415	125.967	177.995	140.788	100.45	97.9296	170.901	118.704	74.8517	73.1845	186.295	87.4194	176.519	183.432	210.445	68.626	162.352	228.748	115.302	161.496	111.593	151.733	121.037	121.037	121.037	92.0458	81.2758	103.507	103.507	103.507	101.189	175.957	122.228	199.535	87.6015	67.2258	175.483	142.089	125.407	102.735	117.417	104.007	82.2531	69.3263	112.182	129.386	124.712	132.38	183.1	277.06	171.817	169.55	118.427	196.22	96.0389	132.765	120.635	120.635	203.529	68.2225	106.896	357.3	84.4145	121.983	100.527	139.892	117.367	200.318	152.092	227.616	169.29	104.152	148.14	71.7109	141.653	300.117	96.7106	124.526	65.4996	107.934	468.412	119.595	128.125	84.0492	128.405	147.323	158.97	181.305	109.726	83.0902	112.961	83.8664	91.091	174.034	96.049	88.8422	347.034	51.3045	80.9826	144.046	94.8577	160.686	125.799	179.315	144.848	134.19	135.998	151.052	76.7255	96.6338	77.7618	92.624	74.732	98.6078	94.9583	215.359	88.8187	94.0658	91.115	267.594	89.5553	100.905	295.035	101.081	90.4616	121.058	97.9463	87.9074	98.2036	103.778	225.458	144.585	61.7655	186.77	107.965	94.1662	99.0005	51.2471	118.109	185.304	76.1739	159.928	184.788	139.458	81.9425	227.152	64.0389	94.9302	98.0382	118.471	88.358	94.6342	72.586	164.18	85.7284	89.2644	89.2725	201.419	86.999	167.155	75.0993	94.0965	58.539	80.7901	113.956	103.24	54.542	58.2534	61.4146	144.01	70.1816	85.7365	84.0486	103.909	95.2353	135.934	65.0167	53.1253	53.1253	83.9206	108.117	75.7465	151.162	66.7675	84.1969	71.1278	100.001	83.4923	225.181	75.4185	136.82	139.379	91.6308	102.816	77.2555	60.728	63.6481	55.1262	100.879	103.231	121.595	95.4686	109.43	319.97	54.2082	57.0533	88.1693	94.0545	118.368	79.802	893.207	126.49	87.315	85.7949	103.985	47.5452	103.724	103.155	199.565	82.6346	74.3818	101.194	74.1157	69.2975	86.6559	122.05	78.1496	86.6954	87.4437	87.4437	118.835	84.5551	79.4198	87.3651	134.742	116.721	116.721	61.9932	88.4053	70.3734	146.164	93.2761	143.319	92.7193	52.1701	137.537	84.9917	100.959	80.7583	81.4059	77.3639	75.7955	66.5901	103.211	187.273	96.6044	121.314	71.2415	81.7	93.1943	62.5905	124.658	60.604	107.266	115.271	91.885	157.614	95.7954	79.7737	91.1968	48.126	71.5455	103.008	116.225	92.2249	62.6674	101.712	80.2576	80.2576	95.3377	96.6752	118.274	184.995	92.0744	92.0824	92.0824	94.3	74.1359	81.4118	89.3233	105.082	116.658	82.7865	138.455	94.4008	109.6	70.3707	66.7276	85.6177	133.198	57.8299	114.432	107.19	116.492	90.9727	93.5096	268.835	166.278	75.8601	72.4624	49.0775	96.9288	77.9336	95.2812	79.2732	67.4462	61.9661	82.6661	65.9649	80.7276	69.1341	77.3872	146.622	65.5182	111.174	69.7495	65.4306	88.6201	66.4591	66.4591	93.2625	121.315	77.0607	78.4234	89.6809	85.3773	82.9395	237.193	70.7752	77.7073	76.9594	82.8899	91.5774	113.023	89.501	127.43	88.3055	97.1777	90.177	88.1249	88.1249	84.6514	116.078	102.738	102.738	77.1781	97.0538	72.583	79.027	111.609	84.7937	78.8455	90.4348	99.4965	94.7212	61.6294	86.7591	96.4452	68.1311	75.976	87.8309	92.7564	133.322	83.4814	85.8797	64.3857	92.8065	101.56	59.555	84.4367	95.1259	83.5019	83.5019	100.973	78.1981	94.1653	68.7874	68.7874	103.411	103.171	71.4019	105.179	105.179	105.179	105.179	105.179	105.179	105.179	105.179	105.179	76.6239	65.3315	77.6568	54.0232	80.5895	79.266	92.53	70.0016	87.8482	87.8482	78.0054	92.763	69.0885	95.0149	84.5339	97.054	88.4587	47.2337	69.927	111.082	72.5254	76.4865	76.4865	76.4865	88.6674	107.593	81.4294	76.323	74.8279	90.6312	124.501	75.4736	95.4767	100.748	94.1154	65.1288	81.8081	54.3062	97.1103	55.3187	109.342	82.5648	68.9999	56.3069	76.6328	75.4117	89.6403	89.6403	105.861	95.2512	91.2776	70.3814	60.656	81.004	110.056	53.9622	65.3324	82.5351	122.166	92.2104	102.601	124.897	105.183	90.6709	70.8224	93.835	89.9454	84.7819	93.4447	81.4405	53.0254	135.509	87.076	65.5506	114.34	72.0555	88.9707	78.7176	112.678	86.0432	105.375	88.0264	105.315	91.8479	61.6742	134.911	49.3402	90.9628	69.3411	85.8452	90.204	71.8431	79.4479	87.1233	108.878	72.6859	83.8561	84.1456	78.4733	106.264	101.182	93.49	108.332	91.736	71.4135	100.087	86.0673	75.217	73.9077	95.9287	78.6813	75.9999	70.8923	47.655	106.146	79.8128	76.0193	80.3168	67.1228	99.2094	78.7036	109.579	85.2864	84.8157	106	109.557	84.3068	77.7452	73.4284	68.9571	98.2315	142.831	113.963	89.4881	392.071	392.071	76.3454	79.9545	93.1925	58.2845	91.2236	150.899	150.899	148.067	46.7466	97.1358	137.755	52.0581	151.049	107.956	130.839	150.5	82.1814	132.614	98.0256	72.5612	146.146	146.146	72.5213	47.7581	143.206	77.7189	117.703	147.985	100.288	61.5473
RO003315	137.883	0	57.7157	0	193.42	16.1194	21.7164	21.0475	114.019	20.8884	2940.38	249.469	45.5932	255.279	75.8128	29.1718	0	0	80.2551	0	0	637.339	23.7734	0	0	117.197	387.519	42.3146	0	15.003	21.4273	26.5733	92.2993	158.986	0	49.7335	60.3598	212.09	2.10579	338.784	186.379	184.417	635.747	0	75.8435	34.1103	67.5007	43.3557	494.464	124.352	430.126	9.90844	743.872	41.359	0	36.2389	177.279	18.4384	24.1667	211.485	453.188	60.2291	0	80.1349	179.526	74.5121	10.2336	48.1676	95.8079	790.9	0	21.5048	73.5601	279.093	1	0	66.6136	712.827	3.81094	150.844	193.233	111.102	337.406	18.7205	10.9528	61.2294	21.1433	18.3633	116.152	7.89532	92.3949	58.4099	48.4662	184.863	234.269	0	152.324	117.655	0	64.2072	93.1774	0	123.331	27.2243	581.146	0	0	108.606	7.52449	22.6674	34.6036	471.566	77.4506	104.427	444.678	31.3869	160.477	476.651	11.9955	58.108	135.084	17.5101	5.24585	0	0	0	424.985	45.8707	159.4	280.036	19.6563	0	34.014	22.4219	90.7198	54.7366	228.435	92.0694	78.58	100.587	34.4384	66.7652	40.9496	8108.35	0	0	14.2466	154.518	18.7754	87.7307	37.8612	404.873	8.60692	164.561	80.1779	135.832	263.832	65.978	53.8298	63.0957	136.377	76.0222	0	170.433	46.1451	98.4028	117.172	26.1295	0	39.286	63.4636	144.894	28.141	199.287	558.138	169.953	0	66.0203	97.9263	36.034	0	1783.39	49.3087	106.212	222.708	370.055	40.9483	50.4469	32.6716	0	62.1115	75.7732	18.1454	78.143	58.6493	555.399	50.6258	141.65	168.445	57.3582	13.6505	64.5227	0	102.039	25.2163	76.2493	624.214	0	108.23	0	0	79.7764	0	33.2929	51.2048	0	2.43675	90.9916	1032.64	73.2869	1960.94	313.727	273.88	5058.51	503.014	30.8998	12069.5	1567.34	4847.99	2766.61	384.623	55.9387	4756.43	66.3111	39.404	0	0	172.236	104.769	163.696	53.1762	23124.8	13404.5	258.645	2491.11	454.464	150.066	1012.3	1027.77	94.0071	5.42302	461.433	73.5971	88.0455	0	1219.85	189.989	15.9391	73.2451	151.545	176.241	2816.47	105.457	776.065	145.767	13.7662	206.737	0	73.2873	0	44.0257	23.3214	24.1858	1409.47	268.071	1778.71	0	4261.07	627.407	337.164	298.212	1012.93	41071	256179	71.1033	74.7922	36.8506	6128.61	11246	170.895	190.561	38.605	0	136.92	1584.11	1316.83	3111.25	29.115	59503.5	27.5497	0	77.8361	30.6304	104.355	135.241	141.892	77.653	44.9821	574.378	422.67	711.166	30.0535	290.7	689.956	20214.9	416.191	74.4808	32.182	10750	0	2586.72	0	5.1329	71.4822	39.6964	245.651	20526.3	19.3536	3309.72	219.548	14.5915	203.032	192.13	314.018	103.534	87.7054	0	5881.1	64.0305	0	242.434	77.8472	0	49.0171	0	49.5155	635.51	210.419	0	18.0994	145.986	113.957	17.7954	42.6755	0	221.369	0	0	18.6819	32.6395	47.9626	20.5307	60.8829	982.614	0	65.3747	218.806	0	202.9	7.0099	43.3407	0	128.381	182.448	190.623	4555.07	398.526	548.884	3841.67	0	9.13444	13048.3	2471.82	29.5454	94.2734	236.346	19.1503	78.158	49.7646	2762.65	934.073	3517.98	75.1431	2833.26	640.546	93.9315	636.66	80.7741	144.505	49.0727	11.96	229.241	487.364	370.816	0	442.803	0	29.4904	273.956	0	159.804	55.9543	284.332	50.0057	0	35.9159	397.467	330.124	1508.74	260.098	394.176	0	257.873	84.6811	40.1029	48.627	133.295	43.4916	81.1362	392.099	636.771	136.164	126.113	0	3181.01	0	0	583.014	99.0168	120.445	10835.7	4601.83	2601.24	1849.65	4659.66	34.715	62.2562	0	51.1987	31.2444	0	733.137	48.9413	182.167	171.082	817.704	0	89.9478	98.0934	2120.24	579.199	2264.57	335.081	17.5112	53.7101	39.8042	0	101.298	48.6039	4674.08	0	696.93	0	260.594	83.8792	29.6997	75.2693	29.2796	0	0	0	188.863	716.717	2758.51	0	232.322	32.2078	30.0036	0	35.1341	147.686	1124.97	243.262	1330.04	25.2704	78.6316	0	0	767.585	66.4951	17.1003	104.419	170.939	0	0	111.141	40.5668	209.401	0	102.768	0	76.3108	78.7176	35.5644	108.583	119.934	490.181	876.953	0	97.86	131.751	154.437	779.894	52.4945	12702.5	6655.54	0	354.437	44.1546	108.883	1612.39	96.4568	0	153.673	340.865	25.6422	241.649	0	704.607	1093.23	0	25.4781	0	705.552	0	436.056	92.098	30.6902	48.9913	0	188.333	30.2786	301.402	247.969	63.9246	47.6678	593.087	0	282.107	339.194	897.822	1608.72	831.504	150.531	346.508	115.617	47.7868	89.8763	0	433.435	971.915	29.3817	184.073	232.109	1354.74	103.975	4016.03	52.7612	0	0	0	6.10336	6.62523	221.486	131.191	217.889	32.2026	53.6046	1793.26	459.965	61.7749	130.544	66.8654	332.317	59.4593	24.6833	2104.19	50.8277	8.68524	89.0674	41.2553	281.31	20.5099	0	202.447	131.234	0	722.23	186.286	719.505	139.53	0	264.024	0	2407.43	122.901	110.549	6.44131	0	6370.75	469.44	152.031	25.9941	15.3219	0	17.9865	83.7957	34.3401	42.0313	42.2526	547.903	543.73	1110.26	401.911	38.8408	524.46	366.999	80.9601	24.6876	228.526	97.5323	1671.27	36.9336	12.3767	0	98.0717	0	129.052	7478.8	59323.1	108.464	254.524	34.738	25.6509	505.252	2012.88	146.322	1056.72	122.175	0	582.103	1113.17	406.642	190.279	227.205	267.311	38.9066	678.08	31.1557	33.5518	106.532	445.308	178.201	1292.78	28.83	30476.1	41.2367	5.86088	30.7313	22.1336	7.44042	82.9807	11.9545	193.748	104.967	104.607	34.7811	2204.95	212.916	100.702	251.145	20.6751	8.78653	2097.2	1178.63	617.552	4.50337	153.839	120.994	32.1314	179.467	696.393	0	65.2536	259.245	104.437	18.933	23.4127	22.2886	30.2688	92.3641	97.3137	17.0394	43.0241	281.606	1511.86	2556.59	9.87023	483.049	36.6034	0	329.247	674.422	64.5436	0	0	0	9.35739	212.146	0	16.5719	163.171	122.788	0	25.6995	326.854	4.3291	0	0	25.2373	480.855	83.8933	49.1961	414.052	0	674.033	42.9358	27.4847	125.745	60.5886	79.8985	58.5136	0	440.855	205.831	147.412	28.5644	0	0	0	211.4	32.1547	186.203	314.055	328.648	19.0389	104.333	21.9514	330.14	1555.17	1455.73	812.078	913.472	163.374	16.1281	300.275	0	238.63	4484.23	0	365.133	337.399	5.60087	216.207	22.6828	353.849	44.417	35.7551	0	43.3168	127.575	26.4473	90.4169	448.015	1271.43	125.543	38.8576	443.441	13.3622	30.409	0	82.1912	0	29.7393	34.6555	994.897	25.527	7.9495	27.4284	13.0796	201.044	15.7894	0	121.798	0	72.8359	0	100.336	1411.35	184.755	9.43836	234.579	120.63	6.03263	22.6406	214.403	47.8679	0	36.8482	120.799	43.8042	110.769	132.927	56.2018	0	2140.24	30.753	0	1078.81	61.3898	62.7912	20.1852	139.356	122.074	57.7888	251.197	4249.08	94.9383	118.885	145.103	12.852	0	0	276.8	52.8834	49.2311	112.435	69.8184	54.9107	256.226	789.358	18.6272	0	424.322	305.472	531.607	200.402	252.964	19.5723	4.95126	6.86156	34.3089	1860.94	252.254	94.0069	217.31	273.501	121.845	0	97.1203	256.208	0	36.8129	100.754	0	54.9771	46.0696	160.95	0	5432.63	52.2362	82.2823	817.192	0	570.275	1727.8	447.889	0	44.9557	233.556	127.86	1211.34	139.441	33.8388	141.01	241.298	1036.79	107.584	0	100.106	333.654	318.586	91.6291	270.964	131.745	0	99.949	13.1926	227.468	37.1804	0	1	158.932	32.0056	830.382	490.262	196.231	26.7101	40.5292	340.645	149.858	0	41.9768	48.1549	579.627	42.239	24.272	0	131.043	484.068	58.3561	101.618	0	6.8791	0	404.554	1358.18	91.0947	28.078	0	148.614	18.9051	0	0	0	4034.42	929.128	102.138	453.079	318.159	110.486	1450.22	23.107	0	27.9122	0	62.1726	0	647.904	3790.31	164.544	445.13	66.9151	143.449	1673.58	1018.05	349.083	78.3638	44.6823	70.3697	523.048	0	122843	3292.8	14936.3	171635	83.4495	0	36.3033	372.576	6374.94	0	33.1829	0	27.7261	19.3104	10.6227	778.504	9.71549	0	0	0	3587.35	73.3959	0	38.5307	318.597	184.283	55.6129	519.627	44.6638	165.865	9.20675	109.533	353.359	0	58.3969	378.572	0	73.7889	52.6812	0	173.234	93.5105	38.9861	675.864	0	0	906.274	116.437	108.841	146.042	34.8805	138.414	1066.13	1938.5	0	0	0	174.409	0	69.6842	36.3699	483.667	41.8213	4511.79	0	29.4012	314.366	29.7395	40.0195	22.6279	0	0	81.8737	2942.86	40.227	6.07793	3.22662	7.68267	14.9817	0	48.981	43.3978	5006.88	57.8045	306.842	394.975	15.5541	284.426	27.2856	57.0653	39.388	0	188.487	50.7295	0	0	305.516	16848.9	0	63.5653	0	28.0962	288.703	0	3719.15	0	0	25.1971	0	21.3895	20.6814	16.0492	375.46	186.901	166.581	33.2452	28.3431	127.291	119.112	381.639	189.088	2149.21	0	1334.35	26.8313	22.7125	0	47.858	186.48	0	13.272	0	120.327	79.0454	31.1837	59.2495	37.3241	638.359	0	3.5262	149.734	0	280.756	177.953	8.11136	39.8658	9.6197	41.287	432.78	0	168.715	0	107.159	0	8.19654	599.135	183.142	53.3703	42.7015	495.585	510.209	6.79048	28.3383	23.9341	28.9384	1	26.6952	577.624	0	188.151	125.246	24.0643	995.966	52.0157	157.941	0	108.005	90.8479	44.785	0	59.3035	250.378	17.5597	121.064	0	24.2131	27.726	7.32446	451.829	156.689	0	11.1613	169.525	0	13.4368	54.7375	53.1784	14.7009	58.7092	270.638	56.2496	32.7238	29.7635	904.714	0	183.823	198.236	87.9522	2.43758	86.8274	0	373.653	0	128.022	0	537.103	115.526	0	111.895	0	65.2871	48.6125	272.663	0	0	20.8615	0	54.2812	17.3223	70.4568	0	107.893	26.4338	6.40696	40.0416	3262.29	62.1075	0	0	37.7396	99.1442	14.9831	32.4159	222.486	130.904	45.1552	10.9778	0	25.9227	3.68326	26.7146	302.057	1169.72	13.0774	39.5773	52.5382	765.81	1.38773	898.917	240.723	35.2184	0	67.926	492.669	45.3269	24.8481	31.4635	90.3439	0	43.4789	15.665	83.0596	132.979	0	25.4751	686.145	81.8067	18.2103	19.3296	0	7.98358	31.9263	0	269.353	16.0583	0	104.637	16.9105	20.217	308.126	0	0	67.8668	598.151	0	3.93769	33.7713	45.5315	0	0	9.58373	14.3111	35.4897	272.279	34.7171	178.879	0	29.142	36.816	0	4.69516	89.0076	357.057	0	130.312	3582.45	50.7985	66.2484	0	159.391	0	100.377	1268.32	17.1696	67.2937	78.473	160.767	0	1	0	0	265.875	10.8019	38.4595	0	20.2276	0	1	86.6457	12.0428	145.633	0	30.9841	11.8403	8.95118	42.1767	0	391.446	347.787	37.2049	1	22.343	32.1888	35.5368	0	61.2348	0	333.262	269.133	10.4482	31.5535	0	38.3644	59.1401	195.074	0	51.3704	9.22765	141.811	14.784	0	7.85673	7.86758	16.6692	33.4572	0	278.592	0	8.17226	205.401	29.2457	11.7669	86.5719	0	11.8119	16.7315	9.48061	5.18545	0	80.8421	102.673	0	95.779	75.9832	68.8218	49.972	0	51.186	20.9692	9.76919	8.70512	66.2143	443.422	11.8288	0	76.6186	226.352	16.3425	328.374	0	59.7356	113.373	52.9964	56.5884	35.7379	0	475.493	9.66503	39.4714	36.8115	35.9896	0	27.6652	0	101.851	613.588	63.7699	65.6953	93.1548	48.3748	40.972	52.8211	7403.86	286.419	31.1908	0	117.233	22.5695	202.321	43.4485	28.6818	141.217	367.04	19.9434	32.2965	577.992	97.3024	167.626	29.6745	0	55.127	82.4733	1	0	302.636	82.1262	27.1281	0	0	33.2606	110.84	88.6378	32.5032	413.634	0	22.4688	135.628	0	222.809	34.2513	9.1266	122.911	6.57584	224.576	30.2851	332.897	298.667	6.92385	52.0147	37.3639	0	127.213	536.743	0	0	24.0815	41.1202	70.118	17.0413	20.2199	55.864	15.1484	81.0114	0	31.4797	0	81.6467	6.92922	0	155.399	12.1725	214.827	76.9149	253.643	46.1166	0	35.0314	0	28.4477	16.7095	17.4167	34.2065	151.458	94.0106	0	17.7277	65.7864	18.4698	0	72.6097	246.244	22.9566	355.985	113.534	450.157	102.532	0	108.02	244.006	156.195	376.872	29.3999	790.162	77.8006	0	50.4734	246.633	9.2067	23.3008	0	23.6573	0	316.083	241.795	384.799	75.6505	0	17.9993	1.56534	0	823.644	19.2329	475.579	191.368	79.7677	0	18.8306	48.4485	79.2825	13.9085	11.9621	82.6866	44.0542	72.8455	19.1972	38.9869	732.286	77.8585	0	77.4229	12.0695	11.2915	1178.8	568.763	0	103.505	15009.5	0	27.5566	172.012	16.8818	53.0204	58.3753	24.7061	13.7124	145.369	78.6502	33.0946	93.7845	795.406	0	337.271	22.753	59.1171	261.792	0	46.0302	37.5021	68.6029	294.351	19.8177	90.47	36.4484	0	0	342.142	0	77.3139	6.71468	21.3343	124.348	94.7098	19.651	146.67	291.964	13.5873	19.461	0	58.5597	39.8523	0	80.8088	1.12697	163.289	39.6336	238.364	106.113	56.9808	0	3.42492	0	24.7246	8.74089	53.072	173.247	63.4598	12.1041	45.129	16.4762	0	0	83.3851	0	162.357	53.1846	97.8667	0	30.2195	49.0709	390.192	75.0357	32.477	240.466	21.3204	0	77.9886	172.846	0	0	54.7796	226.581	0	0	47.3727	23.8325	159.647	48.8322	97.8898	149.507	1	0	190.369	3.2006	928.733	39.4368	790.943	125.661	11.4412	227.059	75.438	56.8927	0	71.0212	344.953	29.3278	21.2023	476.7	132.802	16.391	197.525	29.804	6.6502	0	27.6	20.2385	145.068	0	0	0	234.974	0	221.831	32.3027	72.1718	0	11.8147	35.1113	0	568.577	13.0305	0	24.6612	0	29.9542	0	0	22.5679	21.6846	58.9663	74.0744	67.0354	116.909	0	0	68.908	14.6256	0	93.1572	0	45.961	96.5754	8.96589	7.37437	400.415	79.1839	202.997	44.514	34.8226	6.86197	53.4078	251.61	0	9.53443	13.596	0	57.9731	235.247	91.5394	48.8414	492.848	0	26.4956	41.2945	3.14862	100.187	9.58429	55.1002	49.996	112.052	41.7677	43.4559	50.6588	352.034	99.506	0	4.69586	76.7878	99.9735	179.947	5.59785	0	32.5992	9.4786	5.61651	115.088	0	0	80.6725	234.194	10.2796	16.644	127.527	187.775	285.53	0	93.13	73.6665	49.2408	12.0723	1.81818	69.1734	39.5201	23.3852	369.309	115.63	105.042	177.443	154.423	588.353	733.879	76.6853	46.8246	533.531	211.785	13.354	0	17.5089	252.211	45.6645	0	0	0	9.18529	0	368.627	145.749	342.651	48.7427	209.656	11.6671	29.5147	54.5366	196.439	166.708	104.292	8.12706	0	17.6964	120.772	113.691	7.83228	33.9544	22.1967	403.72	13.9697	12.2084	10.3515	90.8595	133.232	18.054	0	0	59.7537	526.642	0	18.4598	150.524	128.79	110.858	39.541	0	26.9746	3.43193	80.016	62.7072	0	106.586	5.68699	130.015	82.5701	10.341	0	80.9989	0	6.17783	57.6054	10.414	614.83	24.693	175.604	10996.9	8643.81	9406.99	6629.09	7191.65	4429.18	2783.02	2021.21	3242.8	4394.64	4119.82	1626.38	2608.22	4952.95	2087.07	3130.27	2239.57	2218.54	1159.62	1873.67	2598.78	2183.61	2183.61	2183.61	2183.61	1997.14	1019.22	1019.22	1019.22	891.048	1624.19	2078.42	1557.05	2300.69	1472.36	2023.32	1281.6	1010.68	1942.44	1142.93	1191.5	1714.84	941.627	945.05	1008.43	877.547	1433.69	478.729	791.686	791.686	859.327	922.23	800.447	825.747	982.955	1190.87	1017.87	561.917	1178.13	516.54	408.055	945.202	1231.75	561.171	857.703	392.629	193.507	1298.27	912.841	1015.79	759.635	661.554	611.384	722.041	574.38	1335.45	860.111	914.013	572.307	79.0428	1061.06	368.049	1066.19	751.19	795.669	880.421	493.366	635.603	1726.98	690.201	726.824	398.296	514.73	320.796	539.526	730.309	1129.05	499.004	717.087	670.695	1314.22	745.894	594.003	617.066	619.91	442.894	675.18	747.522	441.194	677.908	590.864	384.11	680.452	185.881	632.127	415.106	336.359	419.065	687.084	385.52	664.268	633.961	617.394	662.332	93.5789	392.347	412.562	531.735	546.421	605.489	292.37	442.196	788.45	377.493	262.506	406.316	380.437	329.793	351.017	254.932	507.578	600.719	363.562	517.269	142.513	380.504	809.699	337.937	488.133	432.627	376.052	89.1459	476.195	624.152	434.09	457.164	320.132	389.68	299.483	138.031	366.34	83.7405	471.807	382.417	416.008	105.921	488.134	338.966	332.298	351.182	351.182	294.032	190.255	257.278	390.054	694.281	136.535	158.677	246.588	320.551	375.051	404.253	265.822	289.122	419.094	700.474	100.088	118.037	268.694	355.86	252.446	309.8	309.919	478.445	491.907	269.467	539.066	339.614	169.76	519.726	232.756	407.707	343.306	353.1	208.92	230.704	471.17	377.336	217.159	76.9837	148.718	123.696	268.707	436.565	298.36	241.707	247.811	350.897	220.158	399.295	245.714	227.829	168.537	326.522	271.659	348.714	202.31	449.183	334.434	329.634	220.099	90.0314	200.056	366.118	344.297	378.013	367.848	383.417	221.984	279.511	274.085	172.36	467.043	243.305	204.163	350.364	171.988	117.484	408.509	116.245	362.24	107.781	274.446	130.455	86.9213	870.921	213.626	274.352	430.217	282.861	314.229	80.6642	255.477	259.813	483.944	103.924	359.648	117.311	103.01	262.79	196.26	69.1309	209.409	350.68	461.682	122.854	83.58	261.301	209.139	208.061	251.133	247.779	274.482	813.807	457.661	158.621	196.095	190.448	199.621	306.046	197.891	328.302	354.008	209.258	140.682	272.572	320.656	113.686	225.271	205.994	88.0494	206.945	261.84	187.321	348.857	193.246	491.661	204.437	254.853	86.3105	271.651	345.791	345.791	107.164	2621.88	80.7907	337.151	170.359	124.818	207.766	147.325	125.231	145.079	294.538	219.959	155.353	234.538	171.616	87.3825	195.465	155.759	173.278	417.598	211.432	139.798	231.912	72.597	224.51	150.01	175.526	102.451	133.45	218.164	203.977	173.889	74.2648	171.666	273.203	178.989	194.118	269.175	637.547	498.062	187.06	231.661	401.614	110.337	244.259	530.416	199.118	155.421	273.329	91.2527	214.78	126.111	183.076	120.756	220.171	97.1115	410.556	92.0463	181.388	89.6481	269.708	155.468	265.797	191.162	197.936	122.325	130.656	175.508	137.082	175.004	175.004	92.9394	236.971	95.1786	72.1403	230.798	192.42	161.578	185.89	98.804	214.657	125.762	93.5913	179.955	154.924	170.235	87.7543	182.068	218.608	184.757	104.533	91.5531	71.5339	136.296	270.126	260.824	140.779	66.0801	203.147	153.143	153.143	153.143	280.815	211.173	111.404	111.404	111.404	89.4215	154.647	119.481	253.687	87.354	84.6986	145.848	134.482	157.316	87.629	118.819	93.5159	105.636	82.0688	150.666	171.425	258.01	120.399	249.447	88.259	177.845	127.605	120.59	169.714	234.512	137.934	75.9095	75.9095	123.027	79.2706	153.136	304.021	63.4219	93.1052	74.7722	87.531	221.503	168.164	219.452	245.416	97.5087	102.781	214.495	86.6974	108.959	362.865	126.399	171.034	148.475	120.872	346.293	103.507	184.884	83.2641	186.069	90.2331	89.0483	120.12	108.463	106.392	137.662	90.2656	102.62	104.747	90.145	187.001	85.4663	67.0252	76.755	127.227	140.998	80.9009	133.477	102.052	165.736	82.6376	145.317	137.076	168.994	77.7047	121.86	98.5879	101.082	298.747	169.85	101.149	110.332	106.13	144.677	258.329	88.3737	87.1414	72.0119	78.3966	105.736	111.689	143.587	98.7683	131.01	102.4	89.1405	147.584	102.394	91.7303	121.662	132.162	61.5459	135.744	98.8212	166.044	372.681	156.316	79.4855	115.756	190.991	198.237	87.1281	72.3124	92.321	94.8818	136.057	108.371	64.0984	171.238	112.649	150.465	86.2687	82.4179	109.655	94.2264	415.71	108.973	163.988	71.0517	101.589	120.584	87.4883	63.8018	266.094	115.857	150.929	77.4292	89.3787	94.525	132.617	75.4816	139.165	268.424	268.424	105.263	85.5061	82.1791	83.6251	115.987	156.06	115.206	91.0115	77.7874	86.8016	438.654	104.547	308.905	95.0993	130.3	146.96	88.0265	325.971	52.6668	113.871	108.759	120.603	78.5468	96.009	100.453	85.2478	54.9722	109.98	89.0364	214.363	231.363	732.729	67.1134	95.0384	180.302	79.9489	62.9014	69.7335	78.8232	221.095	125.321	142.507	84.2218	153.705	161.142	108.017	152.772	96.2648	100.982	74.1162	74.1162	76.4911	71.3022	94.7326	107.2	259.911	113.482	113.482	82.2096	204.365	87.2512	50.8951	67.1984	108.95	140.445	67.6147	77.4469	96.4543	117.408	89.635	76.9838	74.7452	85.2216	80.7323	94.5571	98.3719	174.58	71.202	73.2865	98.7276	75.5331	78.3679	93.2056	79.0567	57.6199	83.1214	105.964	70.1577	114.596	99.9513	112.546	63.431	87.3891	93.176	140.158	102.522	141.36	99.2353	113.471	113.471	91.5086	102.015	111.238	98.2466	94.6071	55.1387	55.1387	119.099	75.63	61.1071	187.781	92.6268	97.817	79.0946	113.575	110.024	108.141	87.7241	58.7442	87.2601	458.411	69.3126	63.3041	119.189	121.628	85.8251	117.014	148.337	76.4907	68.6131	110.192	178.452	97.3565	85.2544	91.2244	75.6789	83.9087	76.7368	117.107	76.0536	81.7835	92.9603	87.4094	78.8719	88.8366	105.581	75.067	142.085	95.223	66.8405	66.8405	71.4997	80.8057	96.9034	83.3437	91.5509	96.4864	164.633	422.103	73.3637	59.1166	110.964	76.3597	67.8808	103.187	79.3134	80.9012	82.4666	104.861	87.8992	112.531	112.531	60.2612	93.1392	116.739	116.739	74.8577	80.9632	78.7242	106.412	90.1334	87.2282	107.191	87.8179	99.8891	87.1797	95.9624	84.7174	70.9675	90.2628	86.0161	91.5294	81.4428	107.004	91.6775	75.2123	60.5836	154.632	96.526	137.201	59.4514	78.8154	74.4772	74.4772	102.587	69.2081	104.523	85.6072	85.6072	91.9452	98.4049	77.4539	89.3147	89.3147	89.3147	89.3147	89.3147	89.3147	89.3147	89.3147	89.3147	91.9251	77.7794	114.037	102.182	74.4406	87.9738	97.3811	76.9328	57.3477	57.3477	91.9616	91.8138	71.9613	104.789	85.3673	106.057	103.568	112.646	93.6618	86.0815	72.693	90.5284	90.5284	90.5284	95.016	94.8126	83.9635	61.4916	94.2876	88.1283	90.9428	100.126	112.5	100.584	107.698	98.7227	92.97	73.0671	122.57	98.9075	102.214	97.7238	84.591	58.857	75.4745	78.3617	108.208	108.208	91.2416	120.432	108.299	86.5044	56.3362	100.117	82.604	401.404	66.8448	100.149	86.6509	80.7163	82.9795	82.8425	77.3907	84.0993	80.031	85.2105	103.267	94.6598	82.0091	96.5663	139.664	105.279	97.038	92.0626	84.3535	65.8557	81.8816	101.509	92.5708	99.0239	100.075	85.3599	83.4738	79.9921	67.7911	93.1312	79.7771	116.696	74.1935	96.1545	98.3337	84.0037	84.9991	91.0092	89.0955	91.4749	92.2093	101.428	56.9022	98.5987	90.4294	93.8151	104.655	98.1417	112.084	88.5203	82.2993	92.4918	102.066	86.0603	91.8871	77.5117	110.092	127.757	94.2437	96.3779	93.8654	85.8694	76.6072	69.3632	86.4796	85.4488	90.494	87.9437	102.713	92.4156	79.4928	81.6763	66.9011	106.635	65.3557	95.2707	82.5765	93.4602	67.9028	67.9028	88.9391	95.9944	83.9301	55.173	123.668	60.1983	60.1983	120.118	97.0838	84.4955	113.095	62.7738	99.936	92.2801	108.337	121.763	73.4931	103.428	101.403	89.5089	58.6121	58.6121	89.0518	63.1363	73.906	63.5207	87.06	120.063	80.5019	78.02
