## Supplementary Table - Raw data and Elaborations for "A population-scale Red Blood Cell proteome atlas of 13,000 donors uncovers genetically encoded aging clocks predicting hemolysis, transfusion efficacy, and donor activity a decade later" (part 109 of 117)

### Sheet: Sheet8 (continued)
Sheet 8	Paired Proteomics results Recalled vs Index
RO003316	56.9505	0	355.845	0	132.022	4.61961	22.9568	0	0	13.9693	0	0	34.3655	93.145	148.155	39.1245	0	0	0	0	0	470.801	0	0	0	61.9345	172.094	38.8155	0	0	11.0551	0	70.6358	94.7806	0	52.8289	0	142.215	0	822.382	206.72	366.276	105.582	47.2998	130.934	50.4648	107.111	0	625.964	128.572	261.822	0	686.102	0	0	3.81638	173.046	29.8698	11.3517	174.699	250.824	25.6269	0	115.883	143.935	53.2253	11.9164	54.4117	40.1775	689.257	0	21.7013	90.6015	530.99	0	6.54295	93.5016	738.152	2.25929	187.065	155.576	158.339	296.695	24.8862	0	130.582	24.1016	0	100.181	0	66.8288	0	58.3402	123.048	32.4148	0	444.571	167.927	26.8351	46.078	80.6345	14.7483	111.065	27.1234	668.183	0	144.448	177.039	12.5147	0	0	495.836	0	61.0901	472.272	39.2804	162.874	404.366	28.0755	40.6325	0	7.14416	1	0	0	0	381.842	63.2744	132.903	385.014	19.316	134.342	25.22	0	99.2903	39.9605	193.953	46.6198	31.7093	99.9452	59.1796	30.6831	80.1258	37.3769	16.6924	0	57.6679	167.333	24.8131	72.1592	74.0068	305.236	0	286.001	34.491	195.901	390.338	91.3449	38.1323	44.1102	111.316	302.158	0	305.153	64.9666	91.0877	70.1172	97.7733	0	45.8311	39.7429	165.712	0	0	445.801	89.3928	0	146.434	97.4968	0	0	5528.37	35.3772	160.857	271.777	203.396	49.8602	0	40.8614	68.7417	100.794	0	37.7182	116.773	62.8326	469.913	0	147.607	203.806	65.1418	28.7911	67.6635	0	26.3439	30.5286	49.608	459.89	0	76.5853	0	0	124.442	17.0508	18.386	105.348	0	24.6839	98.8812	1618.17	77.8764	1427.25	279.834	374.711	6011.43	378.692	0	14332.3	1703.3	4438.63	1624.28	463.99	22.1908	5924.07	124.56	54.7825	16.6795	57.6222	121.454	63.6092	118.988	53.997	19285.4	14339.8	166.749	2776.15	1330.23	189.683	945.191	1006.33	120.253	0	357.289	65.6475	81.4026	0	463.684	0	0	60.506	108.536	144.158	1257.22	144.363	179.704	102.181	67.5727	0	0	0	0	0	11.6175	6.65207	854.77	0	931.642	0	6148.39	504.003	1028.35	428.834	263.551	107285	318763	65.7049	43.7849	18.4729	7990.66	11407.4	231.547	298.686	15.8337	44.6837	66.8009	1272.97	998.096	3243.05	77.9714	56255.8	80.8853	0	83.1567	36.226	114.354	171.617	103.579	51.9659	0	688.532	616.326	147.438	48.7254	393.967	1081.65	17946.8	384.558	0	63.1893	9614.83	0	3100.61	0	7.15315	88.2437	1.9617	357.421	18797.9	32.741	2097.07	82.5914	64.0749	331.61	138.317	179.972	49.8779	45.0483	0	5745.34	81.6521	0	311.539	73.9103	0	163.836	0	21.5257	526.668	215.36	0	46.0432	211.972	86.7293	21.8855	56.8742	0	124.604	0	0	50.8955	91.3031	151.268	32.1888	64.6649	1333.7	0	71.7318	128.053	0	168.502	0	34.6962	500.076	65.876	245.891	235.615	8494.13	529.622	469.814	4109.41	0	8.72095	15433.3	1456.25	44.537	94.2388	258.999	33.5405	103.189	23.8886	2588.27	750.534	2055.81	131.178	465.693	384.289	141.491	786.077	72.958	291.366	0	0	184.044	479.411	567.165	0	386.613	0	46.6186	338.462	0	231.196	109.08	289.377	199.967	0	69.1892	548.368	554.945	1740.33	265.775	597.73	0	316.368	0	26.8996	118.418	249.169	51.8726	131.936	465.136	756.096	156.731	272.063	0	5007.83	17981.7	0	625.101	82.1005	0	5456.52	1003.4	1997.08	555.222	3342.07	63.4091	0	1	75.7205	38.9281	0	803.803	55.4346	359.367	163.465	467.324	0	98.4787	114.677	2722.62	1074.78	1047.77	364.991	35.0497	48.8008	41.0744	0	147.848	9.55614	6280.18	0	413.402	11.3889	237.037	109.302	0	86.5754	11.4394	0	0	45.4284	336.494	649.777	1155.4	0	333.144	67.8505	0	26.0649	53.4579	153.948	1258.99	395.204	1322.11	0	39.5484	0	0	480.501	93.7786	20.9453	83.3244	218.091	0	0	32.1062	10.3525	156.363	0	137.57	0	0	149.4	52.3861	95.8233	97.7611	527.182	1227.36	31.0503	18.0489	110.935	657.849	812.726	10.0142	14143.3	6764.19	0	253.567	46.0201	103.317	1630.49	44.243	0	282.511	223.911	25.7355	282.44	0	947.029	1457.89	0	0	18.8026	762.073	0	481.829	72.8136	71.8327	255.534	0	222.192	73.6757	170.261	176.86	63.0732	71.506	841.264	4.05885	273.627	260.207	1036.32	755.647	890.228	255.512	368.239	103.563	47.1479	79.371	0	556.021	1854.58	28.6465	326.511	657.004	1839.89	121.428	4630.16	48.1252	0	0	6.73684	9.04217	0	250.446	89.2951	268.474	147.795	27.7473	1964.88	264.129	130.379	99.0918	44.9575	224.59	22.0484	0	3086.02	0	0	126.374	139.223	412.236	117.856	0	215.241	128.585	0	632.504	300.002	954.804	149.042	1376.22	385.166	0	2020.63	146.184	149.21	21.6284	73.028	6734.38	582.259	251.578	54.1756	23.2162	11.1431	29.4289	115.387	53.5704	33.935	6.2723	719.93	425.56	925.362	450.995	107.609	502.926	350.195	256.426	35.5641	315.032	65.5216	2575.1	43.212	1	4.61006	162.202	0	154.91	8939.26	45823.1	98.4668	153.344	6.37774	59.034	563.175	2119.96	143.335	1125.04	77.2479	76.586	632.371	1147.96	259.425	188.968	298.071	399.814	230.133	571.295	35.0518	14.3118	128.078	381.259	139.194	1604.11	45.1906	34415.2	42.4739	6.9463	4.42238	56.9841	28.2874	93.7174	6.42565	166.956	130.616	124.441	74.2434	2761.51	148.954	84.723	297.229	21.6073	0	3252.7	1057.99	596.141	0	114.441	124.783	50.3012	251.162	674.284	0	75.2523	282.349	812.399	17.4441	31.8098	25.3747	39.9816	144.942	132.184	13.6825	80.0515	181.856	829.212	2684.75	0	564.68	24.4304	109.728	326.905	267.952	260.742	0	1	0	0	291.231	4.4073	53.1037	230.575	65.8672	0	40.2473	187.818	0	0	0	27.7527	546.418	166.447	33.0791	453.333	0	776.54	30.6301	49.082	178.718	52.2772	93.1581	58.1623	71.4108	569.696	180.366	269.132	48.7523	5.90963	0	0	206.411	21.673	193.832	476.378	210.863	0	157.863	6.44684	365.256	1409.02	1442.34	262.097	1021.83	283.133	4.414	399.744	2.27846	155.824	2306.65	0	795.856	870.023	11.0956	258.482	15.0695	592.946	63.9305	78.4256	63.6533	64.5183	141.546	58.3528	105.021	411.569	1415.1	108.641	35.1827	475.864	13.8039	5.76806	0	0	0	48.4486	24.1907	505.939	12.7094	9.08515	29.2261	15.0743	308.51	7.78177	141.165	302.41	1	41.8261	0	117.79	2154.07	230.494	0	358.2	99.5964	0	16.8254	251.391	72.1649	0	36.4699	177.086	66.2759	76.0098	82.3165	87.7155	18.0059	2233.54	0	1	1277.58	55.903	35.7141	44.6685	180.982	193.303	114.874	312.534	5852.38	44.8768	294.397	168.202	14.0657	0	0	260.995	60.6398	115.333	71.2067	72.7013	120.539	197.344	879.259	11.5278	0	304.169	283.984	715.569	185.855	296.637	5.52308	0	0	26.8635	2016.07	376.383	115.293	217.222	342.815	70.8492	31.6235	41.8642	331.704	43.2766	0	131.25	0	95.0095	67.8434	0	0	4720.61	113.174	130.871	832.803	27.9298	877.512	1752.58	480.21	114.704	28.6651	52.5966	162.233	1376.49	97.7173	11.1742	112.894	510.868	836.469	181.173	0	0	361.93	425.469	112.898	377.138	35.4769	0	40.2585	0	183.246	23.3948	0	0	0	0	614.139	434.192	119.577	0	66.8503	268.523	274.611	0	91.7389	61.6596	666.92	71.0816	81.6187	0	130.915	420.383	72.096	117.239	29.4522	0	0	246.68	1241.42	163.594	0	0	118.365	40.8605	0	0	0	4960.04	598.091	0	639.635	256.646	122.2	1600.55	56.8697	0	0	43.288	159.863	0	559.851	3764	133.515	477.481	99.7161	0	1546.92	479.165	511.642	216.874	30.5979	37.1226	526.84	0	103665	3980.61	8419.17	164325	51.9753	0	88.6782	444.166	6574.45	0	0	0	0	0	38.9576	1104.44	0	0	0	0	4003.53	113.528	0	35.9245	387.56	316.747	47.1922	575.669	138.007	193.867	0	49.3931	590.524	0	64.3508	297.56	0	90.5668	75.5031	0	164.048	71.4489	17.5384	876.757	0	0	824.468	110.441	135.073	334.699	20.8701	206.348	1158.18	1494.85	57.3004	0	0	200.077	0	107.658	67.0798	1006.94	3.71722	4399.44	0	0	164.035	27.5284	26.3386	22.6487	0	0	107.823	16223.1	0	4.87413	0	0	8.65099	0	48.164	41.6619	7850.13	79.2475	485.564	325.359	0	306.133	138.781	0	10.2614	40.4244	198.87	57.2846	27.5754	1	408.124	9340.25	9.65771	20.2231	1.64803	28.6826	161.15	80.812	2529.94	0	0	0	26.4049	0	43.8159	0	447.277	281.646	204.964	22.1285	29.9115	194.829	146.49	476.213	267.638	2026.49	30.9823	2093.92	0	14.8806	0	39.6499	198.664	0	70.0905	23.666	116.471	122.623	245.782	63.9178	0	479.913	0	27.4538	184.189	0	436.928	178.642	29.0358	0	0	37.6555	327.1	0	107.197	0	77.894	67.2589	8.30828	309.75	207.676	69.2459	0	475.758	481.322	20.0195	0	56.8345	0	62.882	14.1872	495.062	0	188.683	158.469	43.6586	967.785	23.2496	243.608	0	59.7915	114.381	0	0	61.5846	288.884	50.6751	64.6526	13.4451	36.6406	0	0	423.066	237.904	0	0	104.213	0	107.814	210.41	72.0594	0	0	402.479	4.07796	29.5834	0	998.406	95.3967	191.113	124.535	102.426	0	51.3947	0	191.184	60.3456	153.815	12.2299	745.959	246.371	139.421	161.593	0	138.927	88.8983	276.633	18.0028	12.2909	37.3442	0	78.6112	11.1447	52.9091	2.82414	163.1	52.6115	0	42.9692	3197.4	130.702	0	0	58.4106	103.112	31.5905	44.1781	294.518	89.5166	103.777	0	22.1204	0	6.11177	42.0335	329.047	1257.73	9.68534	32.0141	0	621.475	0	1018.84	240.02	43.4418	175.652	81.2175	558.85	128.934	13.7567	61.9902	92.6107	0	70.0677	17.8673	121.238	62.3765	0	46.8491	274.148	88.1788	58.8207	0	0	7.91749	42.8499	0	251.436	0	31.2803	122.163	0	0	254.779	0	0	74.4889	830.961	0	30.0606	20.0278	24.1081	0	0	32.7566	38.8857	178.958	347.399	20.5324	123.396	0	58.4863	0	0	0	79.0909	162.638	0	149.3	0	89.0148	251.361	0	64.9968	19.5853	102.007	1820.97	0	58.2542	75.187	170.117	0	46.1136	0	1	267.801	18.4178	53.1299	0	6.72526	0	38.977	307.038	0	154.172	0	56.8538	22.2096	7.04798	60.6369	0	356.599	266.979	48.342	2.32474	21.2928	70.0522	38.8591	0	37.1795	0	111.882	25.136	0	55.1168	0	44.944	51.9292	168.261	7.89084	29.1745	16.9283	94.4073	0	40.6129	8.71399	16.0108	60.68	11.4602	0	0	0	26.4533	243.338	0	24.5581	279.225	22.6144	61.4589	7.38986	0	53.4237	1	51.2842	255.361	32.7828	63.9752	39.1524	0	53.5437	82.2391	100.367	47.5986	67.3572	2.7306	48.1068	616.125	0	0	112.924	284.348	53.2086	263.888	0	25.0656	88.2264	49.6577	36.6194	255.896	0	430.562	45.373	100.91	45.3592	55.8553	0	35.1352	67.6372	240.097	65.7025	77.9443	0	91.7132	0	37.0383	112.51	0	326.949	12.7535	0	90.5106	18.2003	252.588	70.0727	47.9776	302.859	0	33.7506	11.3565	289.675	79.8871	55.3335	6.66537	0	17.9487	37.2021	0	0	377.458	67.9	25.5142	0	60.0296	146.045	88.8885	0	48.3173	397.896	0	0	116.266	0	296.697	36.4752	16.4103	157.045	22.8713	238.921	12.2449	356.729	160.882	3.84417	66.3252	68.6914	0	165.159	559.198	86.3732	3.6284	51.8234	0	27.7019	51.2863	0	0	0	198.004	64.696	212.252	0	98.2788	5.41512	0	154.253	0	1276.6	73.1612	189.904	78.5139	0	0	0	28.9429	11.7507	6.72474	45.9412	76.21	78.3393	0	46.03	79.8184	0	0	97.2295	278.806	30.1834	315.112	181.803	363.482	394.769	0	158.761	261.533	149.811	389.976	57.3906	655.47	50.7889	0	45.0757	390.989	0	52.3308	0	54.674	0	352.597	449.674	299.675	132.903	0	17.9331	0	0	730.399	50.3105	674.04	208.246	122.332	0	48.8549	42.7128	0	0	23.4651	30.8147	39.0775	47.2037	0	44.2768	5.78785	0	0	201.171	0	42.1514	4764.82	550.235	0	98.3022	3008.35	0	17.2817	315.437	7.86553	68.756	51.3411	60.8631	0	176.754	36.9182	0	94.1939	641.678	0	369.86	24.3716	126.884	178.58	17.3069	25.481	92.8168	147.662	545.808	86.1047	144.877	0	0	0	167.939	0	30.6843	7.36668	14.1098	131.437	113.364	40.4157	126.59	75.9632	0	0	10.8176	84.8246	52.0223	10.7047	124.607	0	170.343	71.5131	226.077	98.5672	0	0	5.71499	2.73055	37.1609	0	116.804	279.873	49.3289	3.38137	32.5742	75.756	0	67.1071	110.559	0	97.1858	39.3903	70.2038	0	85.6423	76.0184	343.879	60.295	0	276.459	21.0659	0	164.886	147.645	0	0	0	230.731	78.3985	138.173	115.273	66.4417	203.885	73.9444	36.6828	87.4422	0	0	297.363	0	61.7609	42.5109	442.092	118.903	0	201.83	58.0969	58.4733	0	105.058	709.645	33.9247	60.933	526.078	154.265	32.9086	134.621	0	0	0	43.0459	0	51.8559	0	0	0	204.967	6.19338	25.2039	63.031	85.8862	14.8834	57.8202	0	0	687.769	0	4.93247	19.4532	0	48.2069	0	0	0	0	91.1018	47.6609	65.4729	103.826	11.3226	2.1826	0	0	0	116.468	0	0	221.772	12.2197	49.9438	699.724	115.253	156.171	23.0743	54.9079	27.8881	81.2513	207.093	25.5408	1.78806	0	0	72.2458	371.055	82.8935	29.6712	794.518	0	28.4285	55.6415	111.507	41.7225	23.6699	81.3788	30.3513	116.243	29.0334	37.6014	53.101	553.753	54.0528	0	0	92.9835	181.54	260.525	8.28463	0	40.3168	0	0	175.023	0	0	84.5298	158.048	2.36028	25.2879	149.151	312.512	453.364	103.433	149.259	63.2401	69.9668	9.41541	0	66.1029	97.1707	42.1216	487.515	138.414	140.203	126.239	0	885.576	1105.7	62.3487	36.6381	897.686	140.434	10.5907	537.859	20.2406	205.143	103.772	0	0	311.468	0	0	179.225	323.859	445.946	0	272.069	0	56.4747	0	57.4805	156.495	117.499	0	0	0	301.924	175.917	17.4675	40.8066	0	392.015	28.7449	20.0198	0	50.9781	103.724	36.9009	0	0	15.772	593.255	0	0	141.777	140.128	177.672	20.999	0	56.3504	7.00779	55.6526	80.9264	0	91.1913	0	0	0	5.76152	21.7436	35.5315	18.4833	0	66.7494	19.1362	0	61.5403	188.96	13877.6	9328.9	10277.3	7192.75	6313.46	3966.25	1672.54	2361.38	1143.83	3347.12	2983.11	2189.03	2382.62	8412.98	2425.35	2408.38	2355.83	2062.43	391.307	2231.11	2488.51	1715.47	1715.47	1715.47	1715.47	1970.43	487.727	487.727	487.727	829.94	2095.15	1369.76	1571.37	1312.85	1300.04	1601.21	1447.14	814.029	1446.44	1147.02	1184.48	1484.11	819.948	767.723	670.703	1208.13	946.697	500.76	400.024	400.024	471.051	702.746	1070.71	808.05	1158.63	1259.3	1093.12	359.201	1343.34	545.628	56.0989	1296.3	929.77	1072.98	1046.85	596.485	328.33	997.785	1078.03	1330.07	924.763	686.305	558.656	868.711	1062.99	856.104	1062.99	688.798	940.506	83.3188	903.895	389.774	925.532	664.726	823.861	623.867	595.544	313.762	346.295	801.304	662.534	371.559	538.924	438.234	597.99	732.086	511.292	544.455	943.664	709.782	1412.76	925.612	439.763	463.732	680.678	520.443	717.786	661.372	652.861	877.548	518.354	510.025	568.443	156.623	798.357	409.568	165.931	608.828	594.867	474.305	403.53	606.124	535.301	737.254	113.435	693.156	266.006	675.039	542.798	499.053	372.043	385.133	602.443	434.217	187.044	536.127	168.89	496.678	368.314	316.165	645.582	607.018	135.555	600.687	113.936	181.334	125.219	272.987	447.753	413.702	350.043	421.554	397.336	364.325	553.407	545.094	154.042	742.004	427.816	115.777	469.952	453.451	448.117	627.85	506.878	97.4524	449.39	250.548	263.205	390.71	390.71	355.979	257.571	412.729	525.198	537.737	132.451	220.778	164.532	318.24	503.66	357.092	229.324	284.623	400.471	504.684	86.7508	303.874	232.576	578.918	231.746	195.409	254.804	449.22	178.526	269.892	402.055	441.619	115.054	433.739	2868.88	387.82	328.993	535.294	428.303	447.272	534.93	401.464	81.1674	254.047	190.618	330.244	233.933	103.66	261.304	113.137	340.299	502.362	344.38	373.998	361.843	250.667	183.339	246.095	377.451	309.261	195.793	567.157	247.543	358.061	384.722	98.5721	103.544	300.008	255.694	200.466	387.378	379.511	271.671	261.968	287.45	230.442	387.048	299.008	164.828	304.002	188.894	327.759	275.807	71.9835	368.617	79.0737	275.131	166.528	81.5735	610.951	145.164	243.18	471.17	198.318	276.289	189.743	228.819	159.844	552.802	72.0079	553.109	83.873	77.6065	374.04	216.206	171.116	248.333	121.012	378.449	82.1651	343.101	283.629	202.644	209.06	158.415	307.057	146.374	541.902	87.4948	283.4	248.178	208.293	238.573	207.907	226.821	79.6481	249.299	285.369	275.644	182.501	323.82	257.902	233.809	306.064	107.631	306.472	237.592	179.02	395.265	211.523	432.944	652.21	284.974	143.026	293.835	390.19	390.19	108.735	2222.06	76.4949	183.554	278.665	126.351	154.697	107.035	95.444	146.691	190.496	117.643	197.531	180.444	236.039	136.163	158.772	68.488	198.486	82.8838	202.533	155.053	212.901	250.184	248.108	469.863	297.487	85.9452	88.2902	147.014	210.146	87.5226	275.047	217.852	98.4595	323.695	161.623	129.656	331.176	253.275	216.975	174.535	304.631	114.457	160.242	276.237	231.808	71.4973	171.088	65.7225	115.802	91.0088	198.67	189.384	316.413	113.78	583.694	104.971	244.255	203.501	138.198	72.0119	311.511	88.6355	119.788	68.6735	274.586	193.803	134.841	187.115	187.115	99.3777	147.271	144.418	266.004	272.013	233.223	140.237	206.016	126.342	155.565	132.118	108.668	155.58	230.16	123.499	94.5709	199.516	79.8745	109.379	169.976	160.399	112.77	199.334	79.9076	159.715	92.4834	119.374	136.35	61.0075	61.0075	61.0075	126.524	129.51	249.058	249.058	249.058	73.4673	165.777	112.298	233.13	83.2285	89.676	76.9354	159.324	220.89	161.813	137.565	106.377	74.2326	75.1891	164.864	176.274	59.3919	100.29	224.134	238.069	189.677	287.124	107.076	204.81	126.036	245.636	84.2992	84.2992	359.176	97.7078	115.145	307.153	104.196	87.5897	89.5765	90.0767	280.333	197.921	106.566	143.76	139.805	158.182	127.257	123.497	171.141	288.203	108.485	101.341	110.336	431.617	94.979	61.9578	127.365	99.3494	105.845	165.405	114.832	115.722	78.5894	126.491	154.745	94.7669	107.481	130.376	94.776	101.783	250.436	240.518	287.389	86.9187	134.617	141.153	110.531	56.2257	146.663	202.779	165.316	144.785	172.296	188.617	103.057	77.5933	122.806	74.5688	157.513	181.721	84.4154	79.0528	117.005	116.812	110.592	117.061	105.356	77.6904	110.229	61.0001	317.982	82.6599	117.246	107.565	198.209	134.452	146.96	87.5035	57.6822	157.229	101.052	122.267	94.6559	71.0135	348.329	79.552	92.939	67.9477	306.689	75.9262	95.7734	102.783	97.4397	80.5435	74.6535	77.8324	115.296	76.5157	77.1621	86.08	109.455	119.235	91.2092	67.0276	647.076	76.5777	114.053	216.11	112.866	114.246	119.719	115.159	120.912	152.104	133.62	83.2172	84.1731	87.8674	159.84	123.4	114.678	318.234	318.234	130.44	87.3933	93.7435	89.8699	103.34	86.1009	98.6698	103.237	90.5136	88.2849	86.3913	122.612	53.7517	91.0179	110.258	92.7227	103.824	116.546	114.518	69.3125	64.9388	148.346	72.7641	90.4151	296.463	137.516	115.39	89.926	85.1394	319.39	94.2715	54.2585	76.203	85.1792	88.334	66.4911	141.106	76.5034	66.8334	92.0937	73.5691	103.99	73.5479	111.386	129.816	82.5666	60.5908	111.112	91.4696	97.2258	97.2258	75.7612	251.632	86.9527	95.9503	251.215	62.1831	62.1831	97.9812	161.034	99.2479	137.823	99.5414	96.7506	94.6651	130.018	93.8731	82.898	84.5574	85.3233	96.9517	97.2086	98.1284	102.495	129.221	65.5517	69.2214	60.5036	95.7417	108.376	77.7087	110.428	58.5498	98.9468	68.3388	104.858	80.3688	113.356	76.4121	81.5522	81.8298	139.718	101.413	69.4172	127.917	81.4081	84.6551	63.8848	94.0162	94.0162	73.404	72.3669	61.9045	76.2703	130.322	72.2643	72.2643	104.201	108.945	80.7092	93.5813	66.5112	85.1651	91.1265	50.1154	74.8067	65.2843	105.902	107.586	111.09	406.677	114.075	64.4843	107.622	60.1559	127.708	81.3164	99.819	114.477	88.0631	159.919	92.4303	75.0465	88.13	95.6568	88.1795	108.351	113.944	87.5535	107.286	89.045	135.219	130.408	95.0295	97.6568	73.2076	109.799	105.95	86.1533	107.398	107.398	76.843	62.6378	103.384	78.8142	81.5337	72.361	127.693	86.5572	102.169	81.8617	99.7356	88.1873	83.8797	113.295	88.5413	58.9903	58.4773	76.8977	116.437	102.412	102.412	72.5872	64.5252	80.0312	80.0312	93.7974	72.3516	89.0447	89.3818	73.3701	80.5326	139.915	84.7074	64.0439	91.8677	133.935	80.089	75.7923	104.528	99.2105	82.5962	105.676	84.131	90.4708	86.1282	108.131	86.4217	62.1072	109.024	93.921	84.4692	78.8941	78.8941	112.051	83.8026	67.9072	101.299	101.299	118.127	104.869	102.663	120.493	120.493	120.493	120.493	120.493	120.493	120.493	120.493	120.493	90.622	82.3817	94.2077	110.731	73.5278	91.3028	120.87	95.1028	75.3823	75.3823	93.5939	77.6375	96.8228	149.76	108.691	90.3444	87.7649	109.254	94.7137	59.1185	97.4899	91.0721	91.0721	91.0721	82.3423	84.9676	104.754	80.6018	95.5161	88.9991	65.3956	97.7757	76.4443	73.7107	77.2785	111.07	91.6899	94.5582	74.0407	126.734	65.3508	109.851	92.8105	117.724	91.0828	103.221	91.019	91.019	74.955	83.4854	79.4985	106.424	109.271	97.5672	68.6751	125.952	90.4268	87.0776	62.7054	74.302	102.039	70.3607	76.6546	90.7011	102.454	76.7971	77.6431	85.8297	73.52	110.048	118.581	75.3419	83.9295	105.133	75.8718	90.0537	77.4567	92.3341	74.3499	80.389	116.079	125.353	86.8312	81.9439	109.749	52.7625	131.454	77.4655	103.138	88.2731	83.2829	108.938	78.7944	79.718	70.7543	97.1499	85.2505	82.7068	88.191	71.6286	72.1845	80.1155	67.8174	87.6135	102.007	62.9667	87.1181	80.3321	92.931	86.4502	94.285	90.7592	149.842	130.506	75.4905	95.067	83.86	91.4439	76.6553	79.2738	87.3735	70.0802	87.0576	91.1654	83.2578	66.7143	111.804	92.7185	88.5413	98.9684	76.3099	74.381	53.2147	84.5237	129.961	129.961	91.3731	100.224	82.1837	108.934	81.2068	50.0547	50.0547	139.452	132.78	68.8815	50.3441	130.078	85.7684	62.6532	52.7256	137.428	80.0306	82.6587	56.6128	96.5584	51.5129	51.5129	98.4917	140.541	52.4611	84.1424	63.8266	139.522	63.3692	111.93
RO003324	43.0239	0	53.172	0	164.6	7.95505	28.3522	0	0	14.9356	1229.25	0	75.4562	322.337	65.3097	32.612	0	0	86.1361	0	41.5395	401.655	0	0	14.18	42.935	203.617	35.3467	0	0	10.4927	8.51725	66.274	38.2247	0	70.5416	0	136.353	7.73869	242.984	196.448	225.36	50.7921	28.8859	107.465	28.0602	50.5645	60.9422	607.456	138.348	487.868	7.36292	682.093	56.9753	0	37.6879	181.669	23.4217	16.6546	279.495	486.304	34.1611	0	96.5367	170.05	102.067	27.395	66.7169	105.386	835.228	0	28.5474	83.6512	390.41	0	21.165	83.3802	710.31	2.08723	166.897	188.279	130.228	265.739	21.9785	0	0	33.27	10.3971	109.711	29.3873	109.691	92.1306	54.0213	127.184	31.5994	0	192.746	128.097	31.6201	46.6569	83.849	0	53.0654	1	629.829	0	44.2481	124.551	2.37553	34.8457	48.0292	409.164	87.7066	96.8698	655.374	55.3527	127.324	495.349	21.141	61.5482	85.5972	32.6991	12.6074	43.6955	0	0	432.003	44.6224	117.021	288.284	11.2195	0	32.2875	0	74.9125	65.2595	202.852	118.086	56.076	134.964	26.1993	0	82.2593	58.8633	0	0	68.5073	195.647	9.26823	107.771	42.3033	255.818	0	190.501	9.71651	166.507	262.374	128.389	33.5948	95.8138	131.065	161.558	0	197.706	55.1875	102.335	99.4811	98.1651	48.1029	85.0656	51.2946	126.254	1	150.521	606.643	173.261	0	79.3241	96.9039	33.3662	0	3583.35	56.5793	122.04	151.155	301.484	54.9985	102.488	28.9298	0	68.4994	0	39.7963	119.035	62.455	763.821	0	93.7402	211.663	60.3028	18.3381	90.1107	0	66.8547	23.9624	77.554	551.466	0	185.708	3.99169	0	101.822	10.0856	67.5621	71.3348	0	18.9308	112.616	1018.52	140.635	1794.28	367.905	251.438	6398.61	630.667	0	12038.7	1632.42	4863.57	2943.48	392.335	37.3777	6133.94	122.944	26.4469	6.94893	0	148.595	127.562	223.835	45.7027	20814.6	17288.6	181.807	1720.91	439.226	112.007	1087.68	1256.74	104.601	0	394.981	96.8328	105.538	0	373.75	0	34.8543	37.1482	70.6393	130.976	1296.02	69.6336	260.839	99.6761	1.14861	61.5023	0	36.9695	0	10.2644	22.1537	15.7562	449.286	240.691	1699.54	0	4155.25	515.928	740.117	393.411	1517.12	21204.7	244032	20.7193	2.28485	19.1469	5916.91	9666.6	197.03	328.854	19.2556	0	94.9509	1300.52	1107.48	2904.77	24.1262	64641	0	0	51.4723	28.9972	105.606	111.988	94.4299	120.227	30.3952	781.638	488.059	605.616	52.3925	342.107	720.924	25495.3	325.498	0	48.8551	8971.24	0	2646.6	0	6.58902	66.8207	39.5832	283.583	24074.8	18.9162	3931.47	138.695	21.9639	196.741	184.699	210.64	50.7226	2.28426	0	7354.54	68.6866	0	304.888	25.9085	0	62.3105	0	76.846	497.723	208.413	0	15.9119	122.474	90.1915	10.9356	42.5539	0	246.629	197.243	0	13.7571	34.5726	100.269	8.58045	47.2297	1280.43	133.666	29.2493	134.816	1.4198	182.068	7.55581	33.0917	0	172.539	119.702	207.131	5706.01	470.322	728.62	3875.46	0	0	11990.5	1943.48	28.0826	134.892	285.314	30.0304	98.6984	22.8433	2773.9	386.309	3578.2	112.012	2776.03	635.898	163.193	816.046	84.2031	155.576	16.8971	0	197.845	382.903	461.931	0	431.641	15.0782	87.2737	366.591	0	164.443	183.297	348.651	190.767	0	61.6167	575.076	373.036	940.098	266.563	449.841	0	280.62	92.4165	30.6769	75.3474	183.492	56.2163	68.8444	422.172	957.829	226.288	200.502	0	4361.34	0	0	557.884	147.772	349.653	9762.68	837.947	2883.74	874.061	3210.61	101.768	0	0	127.974	20.1729	0	746.603	33.5275	184.57	199.904	948.527	402.229	87.5576	129.053	2252.52	926.228	2464.98	169.318	0	97.3091	47.3645	0	104.451	53.3062	5225.25	0	621.639	0	269.307	86.5132	0	71.2626	25.3769	0	0	0	294.847	561.436	2683.73	0	362.382	15.8315	0	358.866	39.2833	126.441	1294.88	223.554	2039.38	35.2669	32.7021	0	0	777.078	79.3082	19.9989	97.0274	157.466	0	0	143.391	54.509	222.89	152.487	134.862	0	63.9776	102.484	49.5765	155.603	92.773	590.251	848.135	39.9006	0	133.302	145.945	815.67	70.2103	13265.4	7385.79	0	322.506	36.8865	100.509	1825.75	85.487	0	170.064	405.435	25.2626	308.761	0	1047.17	1403.84	0	28.1705	19.5216	752.167	104.693	515.568	97.3932	18.0271	49.1294	0	175.188	42.5855	233.048	245.079	107.002	62.8329	688.886	1.419	253.778	393.357	1225.57	1313.93	725.629	77.5188	355.966	36.6583	34.9582	104.557	0	508.966	1484.68	14.7876	219.541	195.634	1824.01	92.933	3733.29	43.3486	16.2661	10.0513	4.0207	10.3583	0	290.822	136.241	242.198	64.0938	33.5918	1963.67	335.556	56.5799	136.749	51.2361	265.787	63.3832	52.7526	2187.38	0	2.62656	74.7133	76.9715	330.824	37.0179	0	211.992	153.523	0	978.539	243.812	878.153	116.731	242.773	271.567	0	2437.99	112.501	88.4834	27.6119	70.6501	7823.03	332.974	169.612	32.4882	12.8288	0	24.6857	71.4584	98.0028	52.0568	5.5512	700.056	652.198	1360.45	453.058	33.7472	488.766	473.38	283.73	31.1976	272.199	167.035	2107.92	61.2331	11.5133	1.70851	80.4132	9.88865	138.971	8696.28	59791.3	88.3459	160.042	20.3509	22.9915	461.533	2565.44	207.473	1165.83	148.546	10.6777	529.815	1227.39	399.281	178.163	230.271	286.035	86.2558	674.583	19.1245	26.5245	110.825	510.276	168.194	1560.8	23.9917	30617.7	33.2572	5.31572	18.1184	23.5438	28.8068	18.3548	19.6738	251.203	108.155	118.377	22.1264	1773.59	129.593	144.979	382.926	31.853	22.7537	2251.96	1183.39	662.6	5.46832	203.909	140.188	25.3838	55.9109	884.846	0	48.4448	321.085	200.141	23.2673	14.7379	27.8455	47.4488	114.021	142.368	36.2437	51.1497	334.97	1935.14	2197.17	0	445.913	26.5739	17.5588	329.512	609.689	66.5224	24.913	34.5337	0	13.9521	310.363	0	24.3582	195.635	187.638	6.06158	27.3712	322.809	1	0	0	31.0286	466.651	88.376	28.8637	508.512	10.7315	741.468	57.6855	48.897	97.4594	72.0323	85.382	54.3514	0	578.384	185.609	81.4223	43.5308	0	9.51432	0	169.264	34.2778	141.004	323.054	383.815	23.8477	88.59	117.502	309.544	1754.51	1485.79	831.844	928.264	259.863	11.9751	336.78	0	234.566	2363.03	0	590.437	297.84	0	269.789	14.3015	545.601	31.5149	41.8508	0	60.7431	183.97	30.0259	16.1698	376.708	1596.6	129.815	63.9423	530.282	9.47941	4.03933	20.2699	30.7278	11.0764	51.5619	26.9062	1129.07	25.5727	30.5133	21.8431	16.2231	206.314	15.465	0	151.256	1	65.2097	0	140.072	1632.81	236.482	20.0032	275.556	102.025	0	15.2717	196.924	57.0044	0	39.576	121.56	38.4991	70.9995	78.8417	54.3637	0	2278.63	26.4291	0	1359.04	68.8944	32.2336	13.7512	174.604	87.7279	88.0341	301.15	4628.33	78.2571	182.41	241.806	13.9962	216.481	4.53838	381.764	54.9978	65.8846	117.301	66.256	43.9149	243.253	870.722	3.68434	0	478.146	334.394	462.436	229.259	339.664	28.8831	0	0	35.7964	2280.1	307.876	93.764	190.853	252.377	156.207	37.4463	69.7481	233.492	0	59.5042	139.274	0	50.8366	55.5322	39.4865	0	5314.32	81.9672	75.3242	648.554	13.1446	550.54	1894.05	572.365	50.9433	45.0441	145.872	101.325	1410.65	189.186	0	119.816	251.469	1164.08	123.174	20.0022	236.439	356.267	356.503	173.109	360.737	145.869	0	25.5841	0	201.479	31.3512	0	5.8572	4.23785	25.4029	767.752	617.229	256.024	15.3305	48.6553	429.434	218.786	0	43.3459	28.7861	680.556	54.2676	47.984	0	208.844	601.53	68.9938	139.674	16.5546	1.42023	0	449.771	1755.12	141.066	17.5625	23.8016	167.588	18.3334	0	0	2.34426	3411.46	888.182	0	573.771	433.669	91.723	1693.66	29.8626	0	1.34419	10.842	95.6197	0	602.592	3828.44	162.899	533.503	38.4503	0	2047.41	853.396	366.568	163.049	30.6641	71.7547	578.089	0	133872	1530.76	7352.03	182672	76.4268	0	13.7671	479.673	6930.07	131.15	35.7335	89.8974	10.6326	6.33979	0	912.959	10.8392	0	0	0	3924.68	82.9777	0	29.0997	292.437	217.259	47.9103	649.213	54.2511	158.929	1.78525	42.234	435.243	0	42.7187	343.344	0	67.6926	72.0446	0	98.3487	85.0532	54.7448	379.454	0	0	1104.21	181.138	65.1801	240.076	21.985	146.658	1156.41	2034.92	0	0	0	178.96	0	102.612	0	343.949	16.9154	5005.75	0	0	679.863	19.0034	21.5388	33.3902	236.6	14.7988	53.4263	1254.73	26.5245	17.116	0	0	65.8284	17.6022	36.4144	16.7846	6002.3	53.3192	421.913	378.208	28.427	309.678	22.4856	55.5269	18.2058	0	241.11	47.3547	0	0	317.593	12734.6	0	21.6792	0	76.6786	285.912	19.764	4478.46	0	0	5.31104	0	0	18.1242	0	352.447	181.556	162.674	37.2746	30.4377	157.532	204.161	345.271	179.888	2686.5	0	1543.6	30.812	0	0	28.9203	325.935	58.0721	0	0	122.078	81.2297	37.4474	40.9513	21.9451	607.274	0	19.1058	115.329	3.57598	447.647	144.079	22.9087	71.4261	0	79.7753	176.732	0	97.6797	0	81.2225	0	8.30392	620.668	162.51	43.3667	24.3001	535.177	483.693	4.52836	18.1392	26.0438	0	39.4386	23.4965	569.709	0	224.631	170.344	18.0673	1136.97	30.3303	206.974	0	107.439	78.0767	46.1873	310.168	35.1126	264.743	15.0269	128.075	3.82694	16.9522	37.8467	0	403.672	245.505	0	0	154.55	60.3085	24.2762	86.3959	55.1084	8.18508	42.487	240.08	51.4193	43.8757	0	934.087	0	172.809	214.886	94.3838	3.38496	122.504	0	269.58	37.5751	129.834	21.6898	518.984	148.787	49.4058	144.415	0	97.8688	105.366	286.21	31.772	36.5148	12.803	0	65.7777	32.4953	36.0943	6.98807	123.511	0	19.2195	31.8346	4558.67	57.1984	0	80.3603	47.4577	170.155	32.1392	41.4679	223.836	58.1167	42.1569	18.1341	8.89499	0	5.56547	28.7088	323.552	1414.42	50.2026	65.973	1	823.885	20.6676	1131.18	297.694	26.7805	0	68.1694	547.915	40.1761	7.22121	25.8652	90.3179	0	68.8485	11.2027	50.7741	143.899	0	43.5112	493.902	100.148	34.6759	42.8746	0	7.72292	45.6864	0	332.073	12.5167	95.8021	111.141	12.4973	0	292.251	0	0	86.374	1005.3	27.9014	9.13137	31.8225	20.1275	12.3908	0	0	32.0246	63.0417	359.794	58.7489	193.995	0	33.3069	0	0	14.2239	50.3589	287.752	0	129.386	642.283	22.4282	119.088	0	178.285	0	184.968	1833.58	0	7.83009	72.4096	242.985	0	6.34324	4.08085	1	233.602	33.9892	51.478	0	15.4919	0	34.8882	177.544	0	131.765	0	25.062	39.8291	0	53.5746	0	355.539	308.733	51.0631	1	38.4549	11.1619	46.6636	0	37.1404	0	138.813	253.922	0	34.7266	67.9191	18.9781	71.9068	133.707	12.1455	52.5006	10.8767	150.913	0	3.72255	13.02	2.57355	49.0113	7.5573	36.5279	92.2947	0	16.5392	244.703	0	34.4709	68.359	0	31.6301	7.77402	10.5923	13.5316	1	33.0689	99.131	12.0473	49.4986	0	48.5273	65.5571	0	76.913	30.0638	46.5588	2.19327	41.6594	482.932	0	0	80.1712	259.241	17.7514	373.317	0	57.7728	136.972	60.9062	109.393	17.0157	0	503.251	26.8214	88.117	23.1539	56.6172	0	16.1785	0	199.302	500.282	118.129	70.4186	136.781	51.575	36.0535	134.872	18142.2	259.496	25.3764	16.3748	122.566	28.2852	208.428	45.5829	32.6759	127.694	0	5.61395	28.8319	527.438	109.199	246.746	11.0076	0	32.5932	74.7915	0	0	283.424	74.901	23.2112	0	32.7524	100.079	98.8124	29.1026	35.8066	501.577	0	0	186.825	39.8424	226.479	37.3988	24.1778	160.991	1	245.362	16.375	316.541	284.363	17.4751	17.5217	56.8413	0	110.796	536.724	0	0	5.85664	32.932	140.787	29.188	0	46.1628	173.702	278.468	35.146	30.4502	360.671	101.946	0	0	125.071	40.9931	99.6108	71.8142	286.311	51.2665	0	33.5728	0	48.8873	26.215	0	21.3719	106.31	133.86	0	46.7808	48.505	0	0	54.8493	240.808	25.3178	499.926	0	477.671	127.991	0	123.023	309.738	136.226	435.288	29.2947	712.251	43.8097	0	49.6782	303.343	19.6064	23.6338	0	34.6438	0	336.078	523.711	134.31	104.352	0	22.0174	0	41.3804	1124.17	39.6435	365.855	226.651	98.9383	0	0	26.2838	49.3289	28.8555	2.49799	67.4146	69.2025	55.0571	0	67.0655	44.162	32.5852	0	109.132	0	15.5196	4757.19	690.621	0	74.7658	7509.49	0	32.9786	153.816	23.0614	59.5141	66.3783	18.3151	0	178.488	70.1469	44.9816	117.599	783.141	1	393.21	28.8031	99.1735	227.022	0	57.2304	37.0188	134.389	138.171	18.9851	97.6669	56.0038	0	0	583.224	12.5895	99.2518	3.49272	18.8997	153.447	81.6838	27.8283	111.104	156.138	20.8061	9.60064	6.42476	48.644	26.6282	34.6751	110.445	1.22022	171.246	36.4615	216.758	131.599	8.16878	22.6461	0	1.73497	34.8211	7.41268	93.4085	187.365	47.3984	3.37316	33.9444	825.752	0	0	102.153	0	238.671	49.5408	101.141	0	35.9933	55.1253	378.313	36.9404	35.6772	209.63	16.6084	0	129.038	165.961	0	0	63.2926	222.222	33.5694	89.56	45.2722	46.3431	187.956	49.8026	51.9886	132.007	0	22.2926	216.596	0	42.2682	31.9974	740.903	116.2	0	198.866	117.391	68.2245	41.9966	88.0753	396.128	27.7834	60.7639	556.32	101.261	6.20943	283.804	0	4.85225	12.1751	74.2616	27.528	169.906	0	0	0	207.634	9.36151	103.872	29.1393	39.7199	16.4652	18.7945	57.2203	33.2817	444.75	0	4.61788	46.9025	0	67.3386	0	5.07334	11.7631	0	63.1073	68.0252	76.3479	137.482	13.3495	1	0	0	0	135.983	44.339	49.1092	133.461	3.20296	5.05219	549.38	101.5	198.778	22.717	41.4369	0	87.6115	209.355	15.1808	2.14853	0	0	85.3858	258.957	93.2393	44.8852	452.978	17.6082	15.3128	51.4263	16.7819	65.2217	10.4152	54.8192	55.9755	113.606	27.111	34.7124	46.9022	406.126	87.4963	9.66523	0	73.5162	65.0512	168.783	5.37891	0	30.6379	21.4425	0	198.321	54.1633	0	82.9551	186.965	3.91232	17.1084	176.13	202.832	357.721	83.9213	127.465	65.2088	40.2744	4.38403	0	57.3298	58.1902	28.6721	429.74	123.355	97.3225	218.504	143.026	745.561	662.649	68.5437	35.5467	658.412	282.158	26.5164	0	11.0461	236.232	20.2785	0	136.69	9.77787	0	9.72562	258.538	184.988	357.28	0	222.261	34.4483	43.2908	35.2	219.491	143.29	98.5726	15.8872	55.908	16.4967	144.719	134.273	45.6061	43.5025	239.23	455.393	8.65545	19.5658	14.37	94.8497	137.612	9.92401	0	0	4.07502	516.941	0	0	181.444	56.6104	123.04	33.0065	0	23.0323	5.39466	74.2311	67.1414	0	107.842	9.9447	109.383	50.6625	12.8345	0	49.9574	48.2848	0	72.961	13.4045	234.702	60.2441	160.668	10157.6	9500.89	10805.4	7010.64	6329.89	3570.24	2407.39	2690.43	1421.31	4394.58	4131.92	2231.54	2858.05	3213.11	2476.14	3106.77	2622.87	2628.23	921.214	2440.62	2528.61	1865.8	1865.8	1865.8	1865.8	2240.18	424.619	424.619	424.619	1062	2234.02	2280.8	1646.11	1964.21	1486.45	2851.01	1613.49	1257.91	2223.73	1452.14	1181.51	1953.45	823.445	982.39	761.323	1773.84	1239.93	420.618	543.752	543.752	719.487	1040.37	1278.58	779.91	1180.82	1605	1285.67	508.942	1343.66	872.452	368.489	1348.68	1298.8	1003.86	1005.42	737.22	370.955	1417.74	1323.86	1225.51	1041.6	523.661	686.01	842.853	1202.93	1268.58	920.506	905.007	744.739	76.4046	1015.41	445.451	1134.48	929.671	980.087	857.869	599.369	264.094	397.334	753.761	790.245	409.538	680.631	627.513	657.418	861.555	607.266	676.456	1005.01	709.644	1716.46	914.489	445.238	485.338	747.284	471.802	94.9999	964.994	639.356	795.021	683.408	630.968	806.526	519.64	982.958	543.498	163.612	628.842	886.398	403.812	722.649	602.234	680.904	886.069	781.423	901.923	444.042	776.529	524.386	801.696	417.357	456.718	823.019	519.05	182.111	631.685	168.43	592.842	413.112	360.108	828.018	806.248	391.927	710.325	257.622	322.923	55.2216	674.376	317.878	446.396	452.461	525.043	420.948	607.864	635.646	691.983	363.721	853.743	433.502	499.219	679.712	95.1594	567.774	694.593	312.491	59.4162	617.869	336.697	274.01	459.989	459.989	347.843	249.91	498.644	545.16	789.929	163.712	208.02	265.422	297.949	552.889	461.07	445.471	361.317	441.104	668.829	364.788	484.551	188.229	579.563	347.019	262.776	274.46	488.453	501.293	361.31	556.256	532.604	117.211	528.562	4064.97	514.806	370.944	709.471	539.327	316.172	478.926	436.829	188.129	237.371	329.848	379.877	334.365	593.919	244.362	365.011	237.297	539.639	352.019	893.949	271.619	280.692	130.742	464.818	366.081	350.367	159.579	564.929	167.186	460.71	424.986	67.9034	212.072	421.816	437.508	216.204	452.719	477.821	245.845	107.03	275.91	247.209	551.718	286.772	74.4117	298.05	201.251	391.979	403.045	109.914	461.111	331.341	342.338	210.234	86.6757	783.347	184.255	333.048	495.435	151.478	352.069	75.6313	227.33	388.486	453.446	90.6784	615.138	113.242	106.025	305.921	222.879	190.723	133.17	370.292	461.916	121.626	258.819	324.322	244.728	194.023	356.254	297.074	228.784	595.542	172.142	418.307	254.435	352.108	339.852	317.41	321.824	612.029	373.301	329.692	54.9138	336.419	522.609	258.511	224.902	368.841	121.129	219.847	324.431	246.087	455.954	265.828	447.228	665.195	258.169	171.358	400.871	463.297	463.297	81.9942	105.85	77.6431	202.885	249.922	145.787	227.722	136.462	230.522	201.944	257.008	160.092	179.316	92.9228	286.102	123.23	319.904	108.588	250.718	244.823	253.912	171.56	461.612	378.486	364.88	403.514	278.797	287.931	110.276	173.576	233.486	84.7201	221.589	277.861	166.689	150.608	220.149	253.574	66.4676	615.895	293.037	227.4	653.758	316.505	244.974	322.097	194.067	194.376	322.439	81.5687	210.773	138.195	436.17	209.175	312.759	97.1529	403.585	166.469	369.453	223.631	174.434	162.479	380.215	263.141	156.527	314.073	317.281	189.71	206.977	163.035	163.035	82.8441	194.495	206.954	79.0684	287.134	252.038	241.956	140.154	179.547	194.448	137.11	61.5261	85.7699	208.056	168.957	107.531	208.475	99.6024	274.491	185.515	133.53	129.62	171.424	301.054	259.099	230.072	180.91	201.673	150.013	150.013	150.013	189.91	232.384	75.1309	75.1309	75.1309	91.1629	217.922	118.156	239.813	162.786	73.4784	138.162	166.371	210.326	150.92	225.505	89.6695	82.9163	102.436	164.224	165.957	303.081	76.5229	185.767	196.887	212.467	282.058	125.566	162.429	198.961	98.1026	120.563	120.563	244.525	110.304	125.813	317.037	94.0852	102.902	118.565	118.847	358.225	202.866	319.672	292.248	105.576	157.428	204.895	88.1572	130.894	427.93	69.783	147.577	105.155	70.4465	527.452	152.524	199.51	189.889	163.957	156.345	97.6287	198.21	101.577	122.107	117.927	99.7506	125.774	144.228	174.117	86.3994	132.465	131.027	193.922	164.113	134.882	96.3091	69.2995	49.4339	115.25	126.693	179.767	72.6491	81.7313	287.057	86.7904	164.156	107.512	78.4645	142.206	275.39	119.716	77.4111	118.406	190.536	99.2439	124.214	141.747	110.839	137.724	109.701	105.036	70.5746	121.891	122.751	183.774	139.464	150.803	93.5714	105.112	102.567	103.87	498.577	68.079	94.5094	375.739	115.108	94.0364	110.801	219.279	171.007	77.7285	77.6579	90.8767	103.977	170.001	155.805	107.583	97.7452	76.3895	74.3885	144.938	195.177	89.824	105.747	927.757	90.2759	177.369	83.1469	139.138	130.535	64.8545	418.488	104.656	121.795	58.5176	78.5861	103.106	76.4332	151.036	119.17	162.72	436.596	436.596	131.042	135.135	179.08	174.101	127.348	180.21	62.2986	131.08	95.2544	329.691	84.2802	83.3101	179.054	85.6125	137.89	119.2	85.6756	117.649	72.5205	113.705	113.094	130.896	82.9918	146.952	102.182	61.8747	60.7834	60.9136	119.666	126.585	87.3725	1048.73	123.372	90.9812	70.4719	81.8906	122.132	96.2399	113.822	82.3512	160.883	81.5625	93.4426	70.5906	142.191	69.6841	117.258	295.659	82.6115	123.634	123.634	103.277	307.101	105.22	68.0756	389.372	66.5758	66.5758	242.092	195.098	57.502	76.6869	118.535	90.7984	85.8589	133.06	78.0668	90.8597	84.9199	75.7992	111.219	102.368	117.68	96.7861	95.8434	223.159	121.767	117.154	79.6617	113.453	108.099	79.6864	111.26	104.684	110.856	103.185	83.3234	123.919	182.888	76.3458	104.201	105.675	202.049	78.8323	102.49	51.1783	85.8204	182.261	70.7538	70.7538	95.7254	107.7	75.2462	72.7917	166.366	116.492	116.492	113.639	121.177	103.964	179.021	218.554	67.3663	125.857	55.6494	107.866	82.5313	82.0095	105.639	141.081	53.6943	98.9538	110.584	119.732	76.7495	196.825	67.0272	257.97	82.0928	97.3026	92.4651	61.8728	104.298	102.463	106.015	94.9084	82.0663	49.8822	93.7104	101.842	87.9637	97.529	77.5237	88.8038	58.6698	65.4525	131.677	53.7608	116.59	101.596	101.596	84.4067	103.608	79.2741	78.661	84.1629	76.9106	219.185	107.331	123.085	103.648	100.945	69.9411	144.822	88.1278	86.4893	82.8229	163.643	107.638	92.8891	104.321	104.321	98.3775	69.6746	66.4039	66.4039	93.2934	77.1249	77.9519	100.871	62.4532	93.6617	75.4599	72.2788	92.7777	79.0139	94.631	323.231	120.518	96.9133	102.736	82.9379	108.019	86.4094	146.264	171.061	111.409	122.799	109.684	156.313	114.793	98.016	106.428	106.428	92.5232	115.838	60.8097	56.3038	56.3038	92.0124	73.6773	97.2805	70.979	70.979	70.979	70.979	70.979	70.979	70.979	70.979	70.979	61.0293	75.2199	70.8691	71.4318	85.7435	101.071	84.1272	67.4835	111.535	111.535	76.2006	100.478	76.7259	175.266	113.004	158.27	94.6679	64.1913	62.2972	80.5026	114.401	79.7289	79.7289	79.7289	129.863	114.876	223.387	96.161	106.381	127.835	96.0938	82.2309	93.4338	73.186	87.1819	92.3625	91.9705	120.284	92.6356	103.707	83.0981	86.034	80.3203	93.0033	121.31	126.055	96.7274	96.7274	83.5972	83.537	73.0843	100.854	78.1355	66.3128	71.5574	490.503	94.5216	85.7476	95.5728	116.503	85.3387	119.738	91.464	78.3984	98.4364	84.592	100.647	77.4262	117.941	81.9816	69.9637	86.5985	87.082	69.7529	108.355	582.562	92.0024	87.3948	196.614	98.1726	80.3501	90.9287	69.7506	75.75	99.9304	70.4235	96.3193	79.4882	68.8175	77.7019	56.6863	117.821	109.776	97.9697	107.115	79.4306	96.6079	80.0878	96.0707	231.919	72.0214	85.1399	87.5935	73.1289	85.5959	71.3574	64.0056	87.2188	75.1978	89.2925	76.299	84.2374	92.3255	63.3915	83.7382	113.278	79.9654	109.7	90.8634	78.7058	79.9756	86.3922	86.0967	81.0929	85.0275	86.5495	94.0938	91.169	212.579	88.9825	102.275	84.2937	80.2826	61.6122	493.877	493.877	82.4246	93.9682	83.8969	76.3504	94.4558	116.336	116.336	59.2092	62.2743	122.386	55.3891	88.077	66.8257	134.928	52.8153	60.1071	104.872	165.835	49.086	59.1515	112.947	112.947	58.8616	122.637	110.846	123.464	110.909	58.0659	100.818	50.8065
RO003330	0	0	467.047	0	477.405	0	0	0	0	0	0	0	0	0	0	0	18.0438	0	0	0	0	311.768	0	0	0	26.7053	238.908	0	53.0188	0	37.8772	0	112.514	3584.26	0	70.4827	14.9694	127.983	0	575.988	282.181	194.79	0	0	108.779	259.46	0	0	560.736	140.357	316.673	0	158.739	125.903	0	0	146.424	0	0	173.843	142.321	0	0	110.197	113.129	21.3566	0	0	78.6583	881.231	0	0	100.814	466.853	0	0	42.2452	658.683	0	451.368	144.443	171.6	178.506	0	21.1315	0	0	16.9692	183.843	0	98.8902	197.649	457.378	291.099	0	0	546.624	172.63	0	57.7222	96.686	0	0	0	661.387	0	0	195.725	0	0	96.4111	447.687	0	53.996	191.556	88.6494	197.722	402.74	0	85.9222	0	0	1	0	0	0	397.249	154.423	224.827	461.257	22.503	0	54.4058	0	129.505	0	238.96	78.6977	64.8186	58.6461	57.4305	0	0	57.5135	36.7858	0	0	120.75	28.4162	105.106	184.033	0	10.84	428.496	23.5888	48.1329	571.519	137.562	19.8749	135.42	96.6036	130.589	0	301.958	0	138.672	122.388	66.2077	0	68.9641	123.571	222.379	45.02	0	571.665	72.895	0	169.004	0	0	0	24775.2	0	197.321	388.855	654.052	60.6062	0	0	0	118.385	0	58.2182	99.8574	0	580.341	0	183.885	147.276	61.1742	0	137.246	0	68.6047	64.7994	42.1393	928.799	0	120.985	0	0	316.436	12.891	0	131.954	0	10.3614	464.094	1458.54	137.516	1356.36	108.329	468.103	6330.14	597.562	0	12374.2	1840.81	1806.58	502.109	442.888	19.5177	2264.27	0	0	0	0	269.089	70.9302	143.128	56.0802	21470	6634.94	127.035	2953.94	721.899	74.6793	1006.54	822.781	173.416	0	409.694	95.0146	146.392	0	1257.69	0	36.8807	53.998	165.017	0	602.348	175.536	500.825	330.929	0	0	0	0	0	0	0	54.2469	1206.68	0	763.132	0	5335.61	430.501	668.582	380.11	388.114	180395	658520	128.222	0	0	10365.3	9388.21	188.717	136.456	0	0	30.3934	1823.04	1269.75	4273.67	579.339	75908.4	759.036	0	22.7307	0	178.549	296.545	185.599	0	60.0662	615.115	694.521	0	73.7731	369.354	891.079	21862.2	390.853	0	0	6192.25	5.21804	2400.5	0	12.3151	85.0005	0	230.796	18474.9	9.50079	1111.54	325.437	7.55582	348.249	166.573	131.287	16.3686	0	0	1277.43	92.9296	0	426.095	105.168	0	264.837	0	28.7852	1605.26	557.823	0	0	228.6	16.0168	0	5.41536	0	145.262	0	26.3323	0	0	76.0373	17.3589	167.068	1203.24	0	0	150.322	0	147.934	0	0	0	377.817	177.431	257.277	3018.44	403.704	193.846	4499.75	0	10.0716	18296	2213.81	38.6831	87.0966	169.288	37.6814	134.353	0	2024.9	901.415	4596.11	100.493	538.817	879.49	0	763.475	128.96	313.084	82.1948	0	180.534	573.69	566.781	0	362.681	0	18.0789	305.21	0	139.764	193.555	319.485	0	0	0	459.114	1003.43	1303.23	138.952	811.285	0	540.896	0	0	96.9285	148.03	200.167	136.683	402.553	733.146	204.34	0	0	10762.9	35881.7	0	758.661	50.0908	0	6107.58	1165.97	2350.39	749.626	5067.13	290.12	0	0	27.5578	64.7633	0	328.01	269.084	265.212	157.021	2042.69	0	88.6653	127.806	2386.04	1268.56	455.36	446.024	0	36.0401	37.1635	0	222.811	0	9425.3	104.323	379.152	55.2481	263.634	33.2703	0	40.9943	0	0	0	0	638.797	211.712	430.047	0	327.487	254.107	93.3718	0	77.2065	332.432	1575.84	253.367	1917.59	6.68283	0	0	0	1107.1	0	14.8323	62.4553	249.1	0	0	17.4875	0	326.208	0	232.228	0	0	106.275	0	114.07	132.463	696.671	836.107	0	0	120.855	149.104	777.359	26.4741	14022.5	5341.26	0	1205.92	54.2138	139.432	1440.82	35.8772	0	261.793	181.354	0	268.803	0	194.679	2005.78	0	0	289.04	438.517	0	228.179	141.512	131.385	0	0	149.842	0	92.086	260.056	35.3442	75.2807	761.5	0	74.2348	224.853	728.216	821.196	605.85	0	436.532	0	78.4769	184.383	0	877.901	1271.06	33.584	91.0981	0	2008.24	66.7651	4953.27	76.813	0	0	0	459.888	0	207.446	99.3821	233.663	0	0	2516.33	357.822	92.9236	238.788	105.804	203.343	126.572	0	5123.02	0	0	130.237	144.674	557.191	71.2262	0	189.928	46.2586	0	568.265	321.881	937.311	104.197	688.518	421.331	0	2826.03	166.571	94.7561	0	0	13368.2	396.363	401.171	33.6631	40.4252	0	16.1575	179.224	59.3705	0	71.8254	729.82	77.7215	833.241	371.568	58.4079	577.771	446.544	0	52.2434	424.71	103.507	2462.59	106.834	0	0	162.682	0	0	10515.6	46010.6	240.89	179.067	19.4405	0	540.852	1755.85	188.313	1259.75	181.196	0	379.74	1509	412.816	0	460.193	380.872	68.3863	1043.74	10.8656	20.0423	281.921	258.75	175.84	1399.22	0	45473.2	73.4435	0	0	0	109.413	0	0	96.3436	288.913	145.385	99.0913	3821.06	89.8248	100.515	153.97	21.1193	167.739	2226.98	925.147	73.7154	0	496.425	114.293	12.0859	64.111	528.355	0	26.7673	88.8975	0	0	718.994	31.3404	0	214.165	243.223	0	127.305	294.445	973.824	4868.53	0	541.281	83.0346	170.007	314.835	241.526	370.133	0	0	0	0	267.813	0	93.8705	689.194	0	0	73.6243	189.798	0	0	0	31.4411	566.005	94.8354	0	508.136	0	799.777	0	196.858	226.501	81.1386	88.5459	37.2933	0	486.125	163.38	148.956	26.753	0	0	0	243.343	57.8307	0	235.722	355.217	0	152.599	0	509.811	1396.15	1689.76	329.786	865.232	348.273	0	323.229	0	57.2541	881.806	0	326.636	1299.57	22.5559	181.441	47.7389	653.44	31.0104	32.5551	0	114.964	183.269	28.7935	0	564.952	409.164	241.566	0	484.976	10.8101	0	0	0	0	97.95	79.7762	568.174	0	7.276	0	44.4764	461.85	19.843	0	249.076	1	23.6183	0	181.797	1783.81	154.037	5.18181	432.828	0	0	0	277.818	55.7171	0	0	201.616	65.2624	82.6242	112.334	0	28.3306	2062.84	0	0	808.036	49.489	0	9.0701	483.758	0	128.004	443.877	4619.11	91.072	487.043	23.8074	25.4304	137.168	0	382.544	46.5466	193.762	19.6935	55.5062	213.828	142.016	795.251	73.6593	0	617.466	324.384	975.925	64.403	211.105	0	0	0	92.2856	1689.29	245.109	89.1124	271.259	364.98	83.7325	0	139.531	461.5	0	0	126.763	0	51.6419	202.441	186.191	0	3562.87	76.431	873.108	1008.62	0	827.233	1632.69	247.095	164.926	0	46.2158	96.6781	1060.29	14.5909	47.0356	25.3102	628.356	634.16	115.927	0	85.9497	336.261	381.859	385.2	752.151	27.5006	0	0	0	245.29	0	0	0	0	0	603.51	575.495	164.839	0	128.097	165.905	402.205	0	0	0	1192.34	0	0	0	98.8505	260.108	0	140.207	0	0	0	74.4877	1415.82	211.764	0	0	241.097	47.8419	0	0	0	6789.47	667.217	0	934.492	133.156	275.583	2430.37	50.6933	0	15.042	0	409.423	0	1025.78	4602.51	126.587	541.115	43.9679	0	810.966	377.424	205.057	240.749	0	51.8672	353.884	0	213662	6255.53	12632.7	279503	34.3676	0	0	463.418	4883.31	0	0	0	0	15.7226	0	1918.64	0	0	0	0	2738.91	208.774	0	73.5062	454.283	140.834	219.177	337.684	0	390.117	0	0	782.397	0	48.5067	745.846	0	255.911	78.4522	1	112.754	87.1263	1	18.6859	0	0	607.766	154.888	203.623	145.695	30.7797	227.74	1119.12	1794.95	0	8.16492	0	382.357	0	107.684	0	3587.23	0	5191.24	0	0	26.9172	47.6548	34.5195	38.3039	0	0	144.737	25486.8	0	6.87251	0	0	0	0	0	0	7822.64	0	265.555	239.201	92.4772	410.77	0	0	0	108.377	134.459	86.528	0	0	471.142	12265.9	0	0	0	0	101.724	0	1542.26	0	0	0	0	11.2914	69.2691	0	614.776	306.466	255.003	85.2649	7.98878	183.576	175.205	477.318	223.056	1158.9	67.0607	1861.42	0	0	71.0176	0	421.176	0	0	0	136.14	74.1111	548.069	43.338	0	675.953	0	0	86.0947	0	453.95	157.207	32.0597	0	0	62.2957	233.252	0	109.127	0	106.044	0	0	233.16	259.953	0	0	241.976	628.921	0	0	0	87.0832	0	25.9221	523.313	0	233.744	107.07	31.6537	1114.7	39.259	109.487	0	98.2531	116.651	36.4809	196.215	42.4253	162.603	25.8344	55.4613	0	16.2878	46.9999	39.8018	465.7	346.861	0	0	126.469	0	21.6322	189.426	72.8987	106.666	0	577.178	0	86.9617	0	744.291	0	181.117	77.2571	199.449	0	62.3714	0	291.253	0	151.976	0	1001.59	319.749	0	123.996	0	144.131	0	313.167	0	0	70.5301	0	202.937	0	0	0	136.979	0	0	112.011	192.403	145.161	0	0	91.7901	371.711	14.4108	22.644	239.689	168.171	202.045	0	0	0	16.4407	58.9391	281.646	1160.54	11958.7	75.6609	0	391.445	0	794.327	412.764	0	797.146	185.582	675.887	0	0	127.958	113.634	0	0	0	192.26	290.734	0	1	662.923	77.6272	38.6305	0	0	15.756	26.1536	0	355.002	29.6713	0	49.7056	0	0	199.584	0	13.0368	194.493	992.075	0	0	0	0	0	0	72.7646	58.0851	0	482.628	2854.31	67.6769	0	0	0	0	18.985	111.429	390.581	0	147.239	2474.28	0	350.34	0	151.677	0	73.4901	658.41	0	120.556	133.055	151.882	0	78.4742	0	0	365.93	0	22.8296	0	51.4059	0	3.12712	463.386	0	255.378	0	31.7921	27.8964	0	0	0	232.834	270.686	153.735	0	0	0	105.343	0	139.865	0	33.5378	25.0806	0	74.6179	0	58.2559	95.6456	0	0	0	31.0888	67.2753	0	0	7.86544	0	0	0	0	30.2543	50.8623	13.0806	314.28	0	14.3513	0	0	223.786	0	0	0	0	99.4687	329.494	0	0	7.77718	0	0	0	8.73564	86.4437	2.22863	0	15.6085	603.96	0	38.9997	256.798	229.751	48.7304	285.014	26.8998	36.8637	106.535	93.4234	85.5575	41.6815	0	798.616	99.8068	112.239	0	0	0	94.3986	0	400.416	594.461	66.3335	18.3632	40.1202	12.7008	130.56	135.388	48616.3	223.813	14.1103	0	64.8972	132.39	270.553	94.2108	57.6506	0	3990.52	20.5951	0	87.2631	90.2346	0	0	114.851	0	0	0	0	320.699	358.777	27.2355	0	58.7053	268.371	112.051	0	249.843	644.384	0	96.3295	59.7874	0	286.284	31.3117	32.8048	102.094	5.59451	232.286	0	285.531	112.973	0	0	86.8113	0	119.36	783.729	0	0	0	0	7.86309	1.59995	0	0	630.137	443.852	24.6635	0	0	195.731	0	0	258.233	0	1399.34	38.2761	205.81	0	0	310.308	0	57.1563	0	0	96.8487	110.592	0	0	0	0	0	0	78.2223	177.838	0	262.742	0	499.433	352.889	0	152.723	114.485	262.532	403.909	129.149	241.396	51.0275	0	74.628	525.394	0	0	0	115.564	0	301.618	485.673	410.713	70.6938	0	3.58505	0	0	657.271	0	867.995	245.515	138.533	0	42.5171	55.9041	0	0	0	0	0	114.896	0	0	0	219.249	0	189.102	0	0	10060.8	436.217	0	29.5368	54749.9	0	0	369.979	8.46249	199.276	70.6593	59.6383	0	74.0907	39.8755	0	238.441	628.775	0	238.255	52.5196	61.0676	397.351	0	17.8298	160.109	0	540.26	54.0974	101.986	0	0	0	293.772	0	56.3807	1	17.8063	331.668	117.82	42.4529	0	95.2206	67.2958	0	0	78.3018	24.8834	108.178	120.707	0	111.24	86.4772	179.415	0	0	0	31.0131	10.7816	0	8.91621	92.2588	124.453	0	0	45.6085	0	0	0	143.967	0	254.011	90.0805	103.905	0	13.791	67.1508	274.694	59.0706	0	243.145	0	0	116.25	160.75	0	0	0	206.616	89.3024	0	251.814	112.004	64.1465	56.6001	22.4766	132.213	1	0	249.973	0	0	57.2496	885.736	275.992	0	260.863	92.1269	49.7698	0	129.18	132.803	57.52	180.02	671.981	0	95.8574	190.825	0	9.44206	3.60461	0	0	49.2361	0	9.14999	0	245.76	0	0	0	148.592	38.6762	77.8867	0	0	811.885	19.674	0	0	0	26.2853	0	14.5289	31.0117	0	0	63.3263	109.326	118.788	0	0	0	0	0	185.251	0	0	460.007	11.7263	392.782	1045.6	185.282	228.291	0	63.0806	20.2411	47.3931	134.236	25.8862	0	0	0	56.2302	509.302	0	12.946	3456.08	0	0	62.8656	0	23.2289	45.3229	134.491	61.3095	0	56.2186	0	118.516	498.036	0	0	0	63.5268	66.4836	274.192	24.557	0	22.845	0	25.8105	191.795	0	0	59.9871	164.003	0	41.5337	121.38	396.305	496.344	0	229.791	45.2133	189.193	0	0	117.881	226.206	0	648.825	115.822	94.0672	124.977	0	917.335	1761.45	89.4219	47.727	701.826	212.166	15.8115	0	66.89	118.542	0	145.439	0	0	0	0	142.129	323.701	170.835	0	0	0	67.7866	0	24.3173	146.281	177.169	0	0	0	475.776	162.205	41.5809	49.6585	0	319.113	74.6082	59.3364	0	0	11.6054	0	0	0	0	624.172	0	0	22.5859	10.1679	183.943	53.126	0	34.2257	32.8936	0	66.2994	0	256.156	17.9658	0	13.7581	11.3961	0	0	0	0	31.1136	0	0	77.2807	173.433	9320.8	8951.4	9794.32	6545.09	4174.33	4065.46	1776.54	3044.32	1425.47	3990.1	3041.27	3068.92	2413.49	8680.31	2038.38	2347.08	2566.57	1635.21	1581.29	2091.73	2688.29	1624.82	1624.82	1624.82	1624.82	2018.61	837.06	837.06	837.06	936.633	1828.61	1583.32	1601.56	1834.34	1124.44	2325.58	1878.13	2026.59	1642.44	1082.76	1289.98	1549.95	868.952	1384.91	1136.89	1529.73	998.322	717.166	820.104	820.104	736.174	836.595	990.382	1089.65	1047.73	1091.88	1053.39	749.942	1197.84	617.288	347.116	1339.53	1137.7	843.361	766.611	376.758	657.696	936.203	831.395	886.936	853.836	776.911	610.725	669.119	977.02	1078.78	1073.96	851.382	1125.63	80.0178	850.898	380.73	1045.28	943.219	678.623	853.59	516.789	240.856	643.518	786.101	565.495	385.416	326.19	624.722	489.41	681.266	760.447	610.98	648.621	658.893	1278.02	718.263	332.443	303.541	617.477	747.033	666.782	621.013	686.464	693.692	633.832	567.179	531.773	528.073	807.415	420.113	210.41	497.621	384.009	143.525	588.073	402.287	527.85	649.465	644.839	580.654	378.321	677.987	473.357	631.328	480.932	442.885	525.407	416.966	96.9459	511.323	215.122	386.155	348.222	358.652	549.105	510.891	406.043	379.493	252.582	242.228	455.489	575.922	351.425	389.835	470.052	543.986	333.431	491.613	479.619	453.458	173.755	509.86	297.488	504.905	482.312	102.805	452.913	295.717	401.903	115.577	449.438	331.123	249.301	369.61	369.61	500.124	243.094	370.595	361.259	471.19	105.504	209.077	164.463	432.061	371.721	392.378	508.187	314.586	483.37	692.806	485.193	331.697	189.264	385.089	382.994	172.294	226.844	414.725	195.949	181.136	368.85	427.146	219.25	381.822	2718.54	545.656	383.234	440.907	379.881	402.563	451.527	270.973	132.527	166.432	196.926	311.016	252.946	502.497	233.899	358.676	95.5304	454.146	272.844	376.755	233.446	224.061	276.089	267.312	226.643	294.661	269.354	426.947	291.448	306.189	338.163	120.987	977.777	439.393	140.351	238.526	451.565	404.374	161.415	343.59	270.174	264.384	226.116	325.848	87.2128	357.947	199.406	86.4916	312.394	341.901	331.81	414.073	275.182	223.165	100.224	377.066	115.467	249.195	210.598	301.885	238.39	242.474	271.623	394.107	363.439	132.601	343.852	212.168	153.54	301.594	160.385	189.567	171.04	237.053	248.79	101.21	115.395	188.135	239.793	213.517	212.231	247.753	116.694	534.757	245.836	137.068	262.935	321.99	197.017	262.375	278.847	363.104	240.366	231.525	203.077	203.656	324.934	186.788	264.594	485.665	113.63	271.317	166.461	157.05	306.767	202.073	476.391	622.97	189.231	150.39	292.775	218.65	218.65	131.622	1920.73	49.7052	172.137	234.343	97.9352	137.463	223.804	170.676	194.26	167.958	221.619	161.328	217.517	196.035	115.035	187.888	65.9704	197.871	76.1393	222.414	189.385	265.792	125.745	236.464	128.611	228.859	163.696	92.1955	147.06	197.005	89.1833	227.367	332.511	217.079	267.758	168.437	255.535	105.191	77.5128	171.028	189.382	324.954	172.458	186.318	319.064	260.61	149.75	173.496	84.9121	119.47	95.0994	181.759	194.888	253.696	123.007	499.115	132.131	229.186	459.927	279.672	200.369	338.751	195.454	149.021	55.8464	144.8	145.181	104.296	172.624	172.624	113.192	240.96	131.458	238.109	280.891	218.664	163.488	192.788	73.5479	173.13	110.274	109.587	165.388	163.536	166.546	167.832	178.3	115	156.254	71.644	152.69	84.9582	196.778	206.217	166.838	218.392	136.562	179.451	58.8926	58.8926	58.8926	152.891	127.633	69.5872	69.5872	69.5872	90.1669	148.103	113.676	162.322	119.789	100.256	154.393	127.298	155.906	233.189	173.779	182.373	105.384	69.7578	201.744	162.26	199.811	124.494	192.355	168.104	75.7451	286.312	76.8178	106.229	119.168	67.2744	90.0826	90.0826	176.252	109.808	142.242	109.696	80.3885	76.4755	136.475	53.8575	221.18	163.267	100.122	148.22	117.242	135.826	110.659	79.9248	93.5548	353.047	83.8589	105.062	129.875	377.889	512.228	99.9719	101.892	88.8081	212.432	237.759	77.1366	106.082	64.5349	102.797	143.153	93.0343	73.742	145.075	126.662	89.1743	360.276	142.024	148.37	122.913	124.823	113.192	82.7701	47.5349	90.395	217.572	180.952	157.618	146.201	78.6694	115.39	136.767	141.291	281.228	117.823	184.304	69.3773	95.3293	159.518	52.6434	77.6441	62.343	148.566	64.8178	94.0524	58.9025	85.88	103.457	157.822	119.151	156.575	223.506	81.157	62.1541	77.4903	53.6653	115.252	104.846	105.488	343.83	550.309	81.0557	111.1	136.497	103.569	164.208	111.494	100.737	75.1117	112.985	170.859	64.782	65.1032	176.513	64.6772	86.4941	447.909	247.508	78.8585	175.445	602.978	135.797	103.161	175.374	146.598	125.06	103.314	107.862	125.187	67.8379	124.717	134.783	60.9633	90.2287	84.9239	90.052	99.8094	85.8281	85.8281	123.227	86.5776	93.4124	226.187	114.169	101.697	121.755	80.6639	95.5856	85.6629	374.036	100.67	67.6311	101.629	78.1206	95.3292	104.519	81.5464	112.621	67.5414	66.7254	158.149	78.4742	106.651	102.965	136.295	103.951	96.366	97.6426	253.887	190.812	77.9595	81.6864	105.032	98.6138	71.7099	48.828	61.145	62.2023	147.453	114.68	95.7843	82.4927	118.929	84.7524	241.185	58.3539	82.2638	97.8072	70.7293	70.7293	94.9306	74.8624	104.792	87.4143	287.107	65.4546	65.4546	230.517	156.379	113.072	89.7628	68.1657	204.542	107.258	110.428	117.081	96.7409	86.6296	96.6654	69.8132	97.6429	74.7974	70.4412	85.8456	86.2201	59.7444	65.2212	95.4005	110.798	52.652	89.7947	66.8692	123.567	57.5904	83.1392	76.9781	73.1601	87.636	71.3946	143.894	77.9004	97.4903	92.28	152.618	94.361	107.81	162.425	75.8853	75.8853	52.0608	89.3774	66.48	99.7712	75.8162	57.001	57.001	87.2894	94.4556	50.5169	80.405	76.3826	85.1175	67.9209	85.0279	67.8226	61.336	123.177	84.1876	110.537	81.8608	105.761	61.4748	139.105	66.7793	101.679	79.1785	202.192	103.664	91.848	153.14	100.492	84.8948	84.4456	53.5366	85.6233	101.983	126.307	81.4292	95.5387	85.3111	111.071	97.9069	80.7508	112.867	92.478	73.1375	105.28	71.6872	78.1669	78.1669	90.0799	73.9583	85.6013	94.9027	105.116	101.788	92.6926	75.4976	157.313	77.7365	74.5742	108.505	104.615	111.084	86.7963	82.4125	69.6697	76.5141	113.084	85.3021	85.3021	52.4787	109.733	85.2317	85.2317	101.533	87.8783	92.2574	72.7931	87.5171	95.0464	88.9071	97.3197	86.4772	84.14	72.1105	47.3853	59.3227	117.126	87.0833	116.829	96.2082	84.9367	116.64	62.9535	72.4541	95.509	59.219	121.459	62.6996	75.1821	51.7882	51.7882	76.0186	48.5601	96.2037	110.573	110.573	87.213	103.218	133.163	110.193	110.193	110.193	110.193	110.193	110.193	110.193	110.193	110.193	106.167	105.061	96.5273	89.8558	78.5977	71.2718	98.8763	97.4258	54.4299	54.4299	80.4351	70.4011	129.118	75.3704	97.0848	87.4457	78.8079	96.7884	71.2739	88.0296	95.7025	94.5179	94.5179	94.5179	95.4002	84.2012	98.9094	76.0312	95.0389	176.931	70.6197	121.048	81.4631	88.9489	79.3717	76.8544	96.4744	81.4659	85.0388	112.976	66.104	92.9343	84.2181	108.349	66.3014	82.4635	90.0178	90.0178	76.2362	80.4441	89.5224	112.998	95.5745	96.9458	86.6071	450.406	79.9749	106.301	50.1791	57.0603	89.4386	60.7338	58.9577	87.7615	85.7232	69.5644	69.6522	105.162	91.4721	99.3908	108.412	75.1674	70.7361	96.9874	77.7653	146.441	98.9924	70.7536	81.3484	78.9076	103.828	82.9751	79.9242	94.3643	118.899	77.3739	90.2767	80.4182	83.8063	82.7717	104.291	78.0396	72.164	77.0928	82.3875	97.2752	72.6235	106.901	69.0531	97.666	112.048	105.484	73.1842	78.0461	86.2258	57.7652	117.112	77.2722	85.8707	70.8873	79.5083	101.591	83.2237	97.6348	91.6555	103.967	78.0492	109.251	81.5854	86.8511	140.755	99.8277	88.4194	83.5183	100.177	53.4106	68.3941	80.2652	149.176	86.2618	102.302	93.8535	105.261	94.8393	84.2204	84.2204	103.974	89.3583	94.0044	118.944	78.8744	73.1074	73.1074	90.8119	95.8096	60.0666	84.6059	84.1373	92.6047	66.6201	144.786	92.2745	50.9851	138.085	47.8926	116.518	70.8492	70.8492	126.703	77.3175	69.4511	48.2691	57.3016	90.7626	57.0476	99.1497
RO003348	102.238	0	24.1711	0	233.957	5.08666	33.8916	0	0	46.0072	0	36.238	164.829	212.164	59.3232	24.8294	0	0	74.3796	0	4.04252	434.476	25.8824	158.29	99.1821	59.3455	337.462	40.3831	0	0	19.5482	15.6895	135.232	16.388	0	159.415	0	286.906	17.5725	332.461	217.436	311.982	858.669	17.622	121.49	65.4384	51.7047	43.4124	613.724	120.411	310.41	0	657.126	29.2454	0	44.8603	319.918	16.1057	0	160.025	454.566	47.3861	25.5027	88.1066	163.208	56.9144	23.4678	42.6811	72.3444	745.16	0	24.1817	94.8046	302.289	0	21.6682	89.4359	649.162	6.78906	125.353	165.413	133.042	304.895	21.8579	0	73.0314	29.8846	6.25837	132.51	14.0837	84.6241	0	41.3595	63.8178	54.1454	0	135.234	140.649	13.6787	33.1968	76.3286	19.9775	40.6471	28.7594	613.037	1	135.535	173.26	15.2689	36.4728	57.1781	385.714	83.0207	53.7993	534.514	30.9877	95.4891	488.431	13.0329	51.5681	113.551	9.08528	2.28711	33.8654	0	37.1367	359.625	67.3783	148.992	336.39	14.1413	0	26.3264	127.529	67.1558	59.6234	212.523	59.8394	58.6309	97.6423	51.3994	0	38.2088	44.0633	23.0406	10.9465	24.583	190.125	24.4489	66.5916	55.8108	186.088	0	193.442	96.3047	146.303	376.666	109.316	95.3264	72.7432	130.828	124.087	0	217.556	37.364	114.798	55.7283	50.8795	44.9088	127.125	37.8636	156.542	23.1804	9.63832	391.561	137.792	0	80.6588	111.675	48.2215	0	0	27.4913	94.8201	188.523	364.669	44.629	38.1464	48.6433	9.88384	51.2799	0	45.4155	377.82	65.0011	366.545	13.0045	113.173	223.537	67.8668	12.2885	88.2652	11.0324	55.309	16.0983	83.6512	634.127	0	177.182	0	0	99.2175	0	21.5616	81.1503	6.66559	8.61742	14.5849	1042.98	78.3186	1488.9	321.747	218.76	4811.97	646.811	13.0048	10700.2	1666.79	3504.35	2524.83	472.362	49.5863	3274.89	164.541	41.1986	8.68892	65.5509	187.43	97.9855	273.734	70.5588	16759.2	13702.4	198.325	2707.28	932.05	177.29	937.717	1344.54	139.174	0	447.716	18.2614	72.2457	0	732.417	279.496	24.1122	85.6053	124.622	112.317	1587.66	72.7486	390.865	104.827	2.4458	135.275	0	30.8063	0	68.8592	30.7909	9.52422	1026.48	234.813	2143.93	0	6131.24	1224.12	643.92	82.2564	1165.22	74124.4	229017	28.2412	15.2994	21.6932	4887.72	11488.8	155.241	676.562	16.0183	0	173.051	2049.54	1743.16	4234.26	24.3521	39586.3	0	0	87.2847	9.62606	113.728	200.58	122.468	139.338	41.4302	911.637	933.663	612.126	54.7982	407.748	1302.05	22915.9	416.043	0	60.2433	9995.86	0	3072.38	39.3904	17.0864	95.8037	2.55448	239.151	20311.3	18.4126	2690.85	187.451	30.2805	309.263	269.932	282.145	23.6473	0	0	5468.76	53.4295	0	239.34	90.4956	0	52.9921	0	42.4765	386.168	172.105	0	47.1251	211.092	93.2391	26.7496	32.7174	0	201.052	382.409	13.9694	104.919	36.8595	127.828	31.1405	56.2955	2049.52	190.07	76.4943	338.124	0	141.296	20.5324	46.7756	24.2748	193.366	163.058	176.953	4987.06	258.649	445.891	2915.73	21.2853	2.60352	11608.6	1912.91	37.299	110.966	176.816	31.5163	108.133	64.7863	2310.27	518.601	1829.53	126.817	1830.46	634.294	34.7634	982.841	93.3341	219.576	0	6.84399	246.138	427.24	710.186	0	502.14	69.6391	40.3203	379.394	3.32816	288.886	150.795	458.063	131.977	2.47793	83.1782	553.975	376.771	1367.33	160.694	465.401	0	240.955	85.0051	41.0214	78.8822	158.251	87.921	113.24	319.055	526.978	249.765	238.019	0	2753.87	12290	0	454.332	112.834	151.246	9934.57	1806.03	3103.44	1631.87	4423.41	65.4921	90.393	0	65.4298	47.7581	1	603.608	67.5364	263.272	186.546	614.795	293.655	129.667	91.5033	1963.2	630.99	1885.23	295.377	0	96.8011	62.0052	0	135.16	42.2124	3832.99	0	436.648	27.7403	697.832	75.4867	110.62	100.428	18.9705	3.0255	0	0	213.61	502.143	2571.65	0	562.196	11.1174	0	28.2776	61.9282	219.965	1119.9	270.574	1340.48	0	0	0	1.95152	524.474	48.3106	20.9506	89.205	300.752	27.8176	0	153.997	31.0092	197.122	0	122.026	0	100.017	95.4173	30.4569	147.75	96.124	407.041	892.829	73.8738	50.1924	96.9664	331.039	619.529	12.7688	8657.54	4742.5	9.42709	174.964	46.1819	126.606	1320.21	122.158	0	203.478	445.353	17.4197	315.758	0	704.967	1595.46	16.8134	16.4293	54.9659	456.758	69.5029	407.798	62.54	49.9563	64.656	0	152.743	81.2862	303.478	356.493	22.625	86.6739	678.848	11.0689	307.569	334.356	977.541	1321.03	572.012	185.995	344.307	72.1079	44.9813	105.123	0	456.697	1166.52	41.1034	421.175	259.8	1407.64	86.3655	3104.44	52.2905	65.7695	0	2.74499	25.6927	11.5128	238.771	98.9276	189.74	307.684	54.7389	1697.77	383.57	163.361	84.9911	41.242	407.638	98.2305	19.8081	2273.04	0	1.5379	81.9675	111.753	214.238	124.086	0	160.559	157.857	0	544.342	226.744	810.72	91.5858	201.485	272.2	78.2296	2675.05	93.4732	75.1095	22.2333	110.171	6615.57	743.885	271.665	61.8416	21.0192	11.2531	0	157.03	50.2237	75.4629	30.9318	527.361	520.546	919.813	470.69	86.9589	384.936	535.097	328.074	58.1776	229.156	47.7654	1768.61	68.2217	29.1489	6.75437	99.0199	0	90.3372	7324.69	50848.8	183.184	79.6436	83.5148	155.678	701.563	1936.12	153.501	976.662	74.4225	52.7818	502.359	907.363	317.487	265.646	259.847	262.895	71.4087	821.271	43.2283	30.0789	136.399	485.186	131.134	1298.04	45.6928	24846.2	51.755	8.40218	28.2949	53.0029	35.4168	36.2753	13.7119	205.43	95.2039	89.6732	47.9186	2040.84	67.1391	208.988	176.722	25.7851	33.4959	2274.66	1040.65	480.641	30.3051	116.013	127.872	59.4972	50.5813	812.561	0	107.308	349.437	91.1823	28.9427	21.1715	29.5412	61.8961	63.7331	143.771	25.8476	86.1948	347.776	1236.36	2400.55	79.0511	667.088	36.1402	44.5754	382.5	571.295	235.612	30.2079	13.2792	0	5.69282	539.271	0	41.0172	195.921	144.871	0	37.4057	322.188	14.7304	0	0	15.7944	498.749	122.109	42.2688	456.676	17.1624	759.807	43.0492	64.8162	203.581	45.8221	112.057	54.9467	9.23552	502.348	239.234	203.389	49.4094	22.8562	54.9916	0	181.101	20.3253	110.011	314.213	223.326	11.5144	131.632	10.7761	244.201	1377.4	1417.58	587.196	765.602	295.63	5.71871	398.738	6.30167	241.841	3014.84	17.4299	439.87	506.788	7.14483	247.614	15.5869	603.623	45.1134	60.9466	40.1827	54.8565	112.513	53.8912	40.7662	470.388	1332.91	117.971	44.7344	309.643	19.606	5.04127	17.6401	0	0	22.7875	47.2696	502.77	24.2115	19.2343	20.1947	8.67629	183.054	44.6966	0	262.929	1	34.3855	0	145.877	2683.78	264.553	12.1491	246.043	123.849	13.8112	12.5175	205.177	56.3362	24.7003	13.6429	99.7763	63.5384	65.6141	82.128	62.1304	11.532	1914.3	40.4977	0	994.669	37.0523	31.3605	8.04048	204.816	119.295	81.9658	193.607	5094.26	73.172	151.536	184.851	13.7918	45.5503	62.1885	248.53	43.5025	78.1381	62.7828	77.2428	99.0668	137.124	725.985	9.56912	0	483.446	331.432	615.508	235.207	298.751	37.5233	12.8632	0	62.3276	1552.7	174.888	141.256	186.976	250.3	79.631	53.5498	124.413	334.65	0	44.5302	112.285	18.9573	65.5472	26.1023	87.5975	0	4870.35	97.4452	73.3833	766.85	25.4489	934.023	1597.77	438.808	75.45	36.2811	122.18	112.705	1203.13	177.89	0	194.378	430.824	896.562	184.367	18.913	76.0472	399.348	230.832	97.4462	339.662	165.366	5.84938	42.2358	26.081	125.208	42.6553	0	1	0	0	618.893	401.411	162.094	14.4898	66.9896	344.583	223.548	36.4439	77.8693	74.7504	442.087	123.679	54.9853	0	105.638	433.162	103.309	135.154	20.1348	11.3426	0	330.185	1077.47	140.42	23.336	108.917	161.252	32.2703	0	6.59092	1	3737.65	701.598	0	479.299	328.418	92.6811	1344.18	41.1452	0	24.2761	169.578	97.8607	43.381	485.953	2942.28	117.31	526.801	67.0952	0	1226.48	953.86	837.712	414.976	210.86	57.853	726.643	0	90485.1	1564.83	4034.24	150910	65.8416	0	11.9147	521.148	6156.04	101.498	17.436	11.5707	36.2155	15.9305	0	997.01	68.497	4.85971	0	5.13755	3637.53	73.2938	60.6721	36.3246	327.746	248.567	55.5452	595.937	89.3623	83.4013	0	32.3505	561.637	0	100.193	455.164	0	100.691	81.1046	4.54164	178.96	83.0065	27.8771	534.22	0	0	704.5	183.518	125.232	520.2	20.7055	156.072	1040.22	1392.85	50.1951	0	42.845	171.614	0	103.214	0	655.78	36.0653	3715.82	0	34.2775	452.768	25.4382	32.2805	20.5227	65.5026	27.7119	72.6853	1433.61	36.913	14.2903	1	0	1.96208	24.4978	46.8206	36.9096	4411.4	0	437.97	284.941	0	283.803	47.4172	30.0059	14.9215	46.8838	308.881	47.135	11.7807	0	355.609	10197	28.1867	17.7397	3.15582	42.1493	259.163	38.9451	3143.12	2.46269	0	1	46.1254	0	37.8781	0	299.702	191.145	179.352	13.8101	30.8107	147.068	136.902	342.719	335.612	2644.63	0	1272.53	25.8143	0	0	40.5498	367.955	9.18344	28.7601	0	100.647	98.3648	72.9075	42.7185	25.3054	340.427	0	51.7044	103.959	9.03401	350.7	243.647	17.1607	0	12.1988	38.7955	299.388	0	40.1634	14.4762	86.9717	1	21.5268	709.261	244.713	73.5564	20.1939	495.15	534.757	12.6343	27.7926	43.1129	14.2492	14.7026	20.4234	522.872	10.0729	192.152	168.518	30.0634	985.242	44.2364	213.462	18.0128	124.015	132.974	47.145	63.6577	67.6395	427.887	47.1352	47.462	25.1681	16.9194	36.5547	6.18971	570.16	152.813	8.31978	16.1562	101.963	75.3942	61.477	161.214	31.823	0	0	301.821	52.1663	40.4087	35.3833	942.273	40.6015	258.191	183.119	73.8206	5.08887	66.6552	0	316.388	43.465	152.743	6.41914	583.101	183.431	93.0414	173.57	0	120.374	51.9677	246.69	40.4867	14.9234	27.6946	0	55.6201	11.0993	82.4638	0	42.6919	34.0651	0	62.7938	2630.43	158.509	0	76.9724	66.1803	59.6058	22.7124	18.0029	257.314	61.5491	152.258	20.483	6.41136	24.9555	12.1109	35.4431	366.719	1769.06	2586.54	53.8642	0	783.501	8.98184	885.007	240.314	22.986	10.8738	110.224	449.787	46.1723	0	78.7031	94.2629	0	71.8989	8.5034	93.9052	144.897	0	15.6999	551.971	44.3842	45.176	25.7827	64.1636	3.43569	48.4705	0	246.003	13.3824	30.8131	138.039	15.5911	0	192.478	0	0	58.1176	526.184	14.722	4.52194	92.8414	31.6581	0	0	25.7986	85.1744	75.6329	258.582	51.9205	147.169	0	33.886	42.6982	25.0881	4.07611	75.0261	352.254	0	160.91	1202.01	50.915	56.4828	23.0662	105.18	0	233.758	1588.78	0	50.6201	78.8737	198.099	0	36.4357	24.7423	1.03218	243.789	32.8179	24.9696	0	5.21191	0	35.6502	128.794	5.51357	119.049	0	27.2391	16.7785	0	46.0787	0	339.327	169.025	35.6084	2.13793	28.0053	44.8125	31.0723	77.3054	33.5035	4.52415	61.8905	264.81	0	32.6416	47.8165	58.5245	64.8343	97.6977	14.1495	38.5648	5.38336	159.534	0	41.4827	12.6389	11.6779	19.4525	16.7919	0	99.2456	0	17.7367	213.528	0	37.4823	261.851	0	24.6403	17.8185	13.1886	38.8469	1	98.4602	139.925	44.9705	60.7581	33.9252	38.2553	70.889	0	153.366	54.3376	0	0	9.17433	488.961	19.8908	37.4215	73.7263	255.253	50.6885	201.392	0	33.7084	131.437	48.7598	82.739	22.8559	0	360.353	41.1516	85.6326	0	52.5659	28.9719	34.9835	55.8378	153.377	366.947	130.275	0	114.394	35.7696	42.2448	226.039	0	240.383	53.5517	40.0243	142.195	19.6295	238.38	48.3218	31.8211	102.027	0	26.435	17.7029	768.23	81.8453	195.249	2.55329	18.3656	31.8615	29.8558	0	0	240.571	63.2749	30.3644	0	37.3181	114.652	53.9615	21.7271	57.1941	370.359	1.17331	0	152.662	35.8023	301.797	29.4103	10.6754	100.061	10.8653	179.961	5.42691	312.805	261.948	19.4132	24.4655	52.4921	79.9918	143.244	449.8	2.7508	0	18.5009	15.1951	217.911	285.742	0	44.6468	179.103	112.651	54.3428	32.1681	38.87	78.5336	0	0	165.348	0	741.029	113.897	163.97	39.665	0	29.3179	3.40118	32.3343	26.5941	21.6254	16.9582	63.2884	89.5977	0	59.7473	107.93	43.503	23.2419	45.2171	239.601	46.9623	320.702	0	465.84	91.0916	34.5074	155.25	146.799	129.262	317.362	80.0361	661.257	49.9584	0	46.3704	343.933	11.5517	0	0	26.8272	0	270.875	376.476	481.535	110.059	0	4.46783	0	79.9898	680.941	29.8201	573.656	161.51	81.1996	0	17.9076	9.15455	67.7062	11.5784	44.7806	67.4753	80.3828	82.3832	42.2234	59.469	10.1535	0	9.57091	70.0201	0	7.55419	1031.35	427.668	0	184.834	2527.66	0	12.6563	235.76	11.5549	75.5415	73.2079	47.309	0	213.866	61.6119	56.9123	144.122	686.186	688.456	303.636	27.3314	115.914	307.058	0	14.9866	67.4827	100.123	317.049	24.7423	136.875	23.5553	10.1518	18.512	613.86	3.25569	80.3826	13.2652	29.6213	186.461	91.3944	30.6467	74.2256	135.248	33.4027	0	19.5259	105.531	37.7419	60.6165	143.632	0	225.495	51.3047	157.549	93.5788	0	18.2613	2.30532	2.37938	28.4761	0	95.9991	158.184	34.3873	20.0021	28.1428	29.2376	0	0	60.7919	0	167.828	43.5887	57.664	3.30238	75.3415	66.1743	303.801	27.7293	23.8574	215.905	25.6197	27.9792	78.7358	164.553	0	0	121.076	220.193	70.1867	0	0	43.9078	212.261	20.5572	45.8241	188.634	3.13181	36.9365	251.714	8.99831	24.0011	28.777	845.706	132.81	7.80632	162.45	68.1159	64.6226	44.0321	104.234	619.772	26.6341	55.5509	381.465	126.356	14.1383	179.391	47.1719	25.0351	5.62851	24.4757	0	49.6202	55.7241	0	0	175.102	7.37171	140.664	58.0165	70.5455	0	38.6122	68.7059	20.6598	543.527	35.5755	4.20196	50.3319	13.8162	39.459	0	16.7203	21.5432	23.8242	59.7205	42.7863	73.7757	82.6584	29.1769	5.07283	93.0943	41.6149	0	88.5344	0	51.6907	92.7739	11.7931	9.87671	271.319	158.718	203.094	12.2917	65.2553	25.1671	73.796	386.285	21.2612	8.0323	9.16059	0	55.4912	284.921	41.5801	69.678	565.528	0	25.6706	33.6316	11.7025	43.7474	11.6532	63.3463	49.4303	134.65	26.1358	78.7307	64.2229	457.78	68.631	5.97282	18.1504	129.373	152.474	206.507	6.48194	0	35.5713	18.7432	7.22313	132.125	0	58.5324	104.111	172.979	4.67831	37.2943	134.639	208.523	451.458	0	87.4515	74.3602	52.4686	5.73287	0	67.849	49.4168	16.7021	509.293	125.474	71.4475	161.128	199.51	654.434	867.354	66.9484	48.2944	539.447	146.721	4.84409	343.775	17.514	219.971	70.0818	0	143.752	29.5161	0	68.913	344.124	229.864	333.321	0	194.587	31.3613	34.4336	0	159.248	208.424	103.028	24.6354	40.6966	10.9499	175.99	127.625	28.6728	59.1627	42.1816	498.456	65.9058	31.6499	4.4416	75.5155	134.338	8.90285	0	0	4.13792	662.598	0	0	167.105	212.591	178.985	34.7892	0	39.5264	7.92752	84.0172	47.3267	0	138.432	11.2692	28.8616	22.2219	8.68299	0	43.4293	40.6411	15.8675	50.3818	4.2719	107.572	73.3743	111.364	10993.5	10039.7	3251.42	8976.55	5424.72	4305.28	4198.04	2287.84	4298.67	2741.91	2575.59	2003.33	2903.66	3913.82	2371.8	2175.39	2202.84	1892.07	1566.61	1589.46	2389.76	1797.97	1797.97	1797.97	1797.97	1804.28	1957.29	1957.29	1957.29	1583.05	1718.76	1664.65	1386.23	1589.63	1309.29	1893.39	1386.49	885.182	1307.69	1122.08	1122.64	1322.03	1144.68	767.927	1193.18	682.5	922.725	654.363	759.453	759.453	858.797	1078.49	1005.56	741.718	793.796	985.541	1233.2	414.964	1028.19	639.754	829.251	832.639	673.555	825.941	773.062	739.353	501.959	974.651	905.67	811.584	901.048	923.407	722.055	1071.87	661.062	1566.6	848.6	738.631	751.361	722.794	868.728	502.991	644.535	716.694	688.226	651.72	819.695	1003.3	537.248	897.219	689.284	630.562	648.957	383.192	670.509	578	565.444	562.45	567.895	806.965	1054.34	769.716	545.072	816.72	587.809	472.578	700.777	654.151	405.991	732.847	716.612	472.592	785.97	503.955	700.523	488.184	245.12	515.674	573.879	658.069	377.961	630.683	517.929	560.335	95.3575	630.237	446.889	569.333	498.07	460.275	420.327	510.33	491.639	591.169	480.985	618.395	738.394	645.85	305.002	450.54	627.12	691.707	475.593	526.553	154.409	522.281	73.0334	486.935	318.471	494.681	440.192	395.06	277.069	289.706	533.533	406.711	454.714	347.049	324.411	335.259	460.521	434.806	557.438	650.112	329.316	493.503	536.256	371.512	364.154	362.873	362.873	449.114	489.767	406.443	562.624	631.339	364.157	424.61	298.441	409.416	392.809	503.298	378.086	430.31	309.139	353.695	218.193	278.483	346.318	547.214	329.694	407.828	428.674	407.534	268.969	337.079	383.281	330.003	179.889	549.444	251.573	378.065	359.004	383.058	205.758	395.057	378.526	349.137	285.017	174.3	326.733	369.614	229.317	152.781	257.621	447.61	350.133	467.281	514.342	271.586	391.767	366.878	314.52	276.379	477.876	389.095	230.868	301.845	366.169	288.175	324.565	300.826	179.907	326.993	434.756	318.877	283.35	327.918	300.716	564.727	326.154	527.694	429.548	286.002	235.151	280.321	184.731	285.636	314.579	111.416	488.678	67.4523	249.943	238.895	524.204	241.766	458.402	279.215	257.325	281.085	383.102	108.076	340.267	485.36	420.317	241.58	339.299	154.598	244.491	244.106	207.037	84.4979	390.946	235.072	514.025	157.283	241.333	321.989	198.298	238.375	225.935	244.136	296.012	390.181	181.823	417.248	258.108	219.429	301.244	267.012	279.774	493.583	258.266	239.607	254.501	349.773	335.921	293.981	287.787	136.096	355.972	216.56	219.054	319.89	518.634	320.205	232.768	128.602	279.328	250.691	320	553.082	553.082	187.444	1826.2	132.296	190.937	395.431	216.522	260.686	194.316	168.796	222.063	239.693	146.22	168.786	247.204	224.457	476.188	179.523	296.507	233.877	129.836	150.401	211.87	129.878	107.284	307.482	348.022	166.02	197.442	239.167	345.39	247.495	237.741	186.775	144.67	276.54	199.349	163.938	296.133	445.166	510.742	245.861	118.917	422.876	278.744	210.02	209.049	190.603	164.392	212.749	187.825	247.253	141.531	363.677	234.158	184.282	172.947	238.559	135.045	214.642	174.23	199.934	259.853	220.788	303.02	200.334	145.613	171.483	206.259	165.587	124.488	124.488	246.316	146.375	183.495	196.824	171.059	158.574	140.228	170.157	262.162	115.517	170.547	112.19	187.246	142.915	299.899	182.896	150.342	195.359	264.341	140.656	128.635	174.033	237.627	191.531	203.705	192.755	208.026	142.193	258.508	258.508	258.508	143.35	260.012	198.229	198.229	198.229	137.488	122.727	90.1406	179.995	162.295	178.71	253.398	108.837	152.106	209.899	195.923	83.0156	194.613	207.194	178.842	175.453	169.886	244.233	183.293	197.207	181.55	173.891	125.905	180.27	203.108	166.487	116.775	116.775	111.255	118.355	75.3465	142.193	140.142	93.304	92.1828	173.159	277.824	84.6656	218.917	409.057	140.529	130.385	133.835	154.774	118.511	310.806	100.409	128.203	108.716	152.346	77.6518	220.425	117.669	83.7451	146.186	158.449	174.82	136.904	98.8632	98.8145	169.948	135.352	150.497	157.818	151.369	127.006	108.339	168.384	124.616	140.761	151.809	205.373	187.465	241.137	302.616	114.25	212.391	114.102	146.962	178.607	114.84	137.853	103.019	67.957	120.427	290.129	75.9454	97.2069	94.7426	265.177	186.284	76.7039	318.019	159.519	122.236	55.2591	239.926	127.65	106.825	89.149	161.225	170.952	115.227	79.2512	174.817	122.962	125.789	562.349	149.659	75.3736	253.574	225.453	163.466	87.8875	74.2025	137.569	141.3	87.7385	94.7387	116.983	146.074	67.6562	96.1488	119.822	153.891	259.881	91.7373	104.322	210.987	70.2214	513.406	108.259	147.431	173.825	90.0589	122.29	700.737	101.342	108.051	271.486	188.913	120.667	85.6952	152.264	192.449	144.23	96.8961	265.127	265.127	129.657	92.5408	179.173	83.8274	140.039	196.675	88.6555	90.6608	102.653	79.0361	77.8257	114.227	227.954	115.953	83.2552	174.229	76.7126	112.343	115.417	82.5048	64.8431	152.657	78.0834	147.545	247.073	123.073	102.987	63.8994	86.8216	200.769	172.671	649.764	106.999	69.1372	81.313	72.127	80.1199	146.608	73.3929	105.379	96.9835	73.7137	175.512	110.456	127.332	164.705	78.2192	81.0571	91.0421	77.9462	77.9462	72.0754	192.968	85.4522	128.709	158.012	62.9199	62.9199	112.048	127.044	80.3196	121.165	91.0323	141.062	61.9984	98.828	95.22	151.317	90.7548	99.8705	78.1934	93.0627	129.92	88.643	123.719	77.1533	78.3952	95.033	93.1664	90.8361	85.6804	84.1373	90.3769	91.6522	103.598	154.201	75.9293	94.8488	85.2272	93.2064	144.822	104.449	90.6404	148.495	91.0851	121.075	135.811	78.7238	65.9687	65.9687	73.3132	74.5171	62.5294	107.896	87.5271	81.0297	81.0297	95.5759	155.905	116.105	82.0236	90.2293	73.3098	86.1208	231.294	73.8384	65.5366	114.848	99.062	96.6531	62.8216	101.76	99.3031	83.5523	77.7307	80.3389	81.7671	71.8352	97.1392	94.1355	237.855	54.3861	161.316	207.618	77.3282	95.3005	100.815	106.475	122.791	85.1308	88.1326	83.5395	116.091	228.144	97.2946	69.2027	488.283	84.4555	81.2279	101.757	101.757	120.852	89.7531	80.7452	92.116	76.2363	91.0273	84.7735	68.5185	90.7845	107.191	58.0206	121.498	106.764	125.202	104.486	123.256	149.895	71.2064	91.5035	151.84	151.84	86.7215	83.8073	61.3922	61.3922	98.6521	83.3893	86.2734	82.7736	124.53	74.0741	70.6857	95.6093	82.8384	97.2893	69.5423	183.242	104.992	133.193	88.3595	78.3919	102.268	63.0573	79.8377	83.3983	95.2088	101.144	82.4859	80.4034	82.831	82.7456	86.6828	86.6828	72.3596	90.7862	65.7685	81.592	81.592	90.2164	75.4927	92.4033	81.4302	81.4302	81.4302	81.4302	81.4302	81.4302	81.4302	81.4302	81.4302	83.5161	87.5049	82.5675	60.4812	126.42	90.6174	78.0921	92.5054	83.7027	83.7027	89.3807	75.1011	94.3768	79.8292	98.8599	77.4835	72.5805	55.8457	91.2888	101.732	91.8639	85.6721	85.6721	85.6721	81.4193	72.9725	89.0111	93.6282	90.8253	80.1236	115.522	79.0366	74.3265	75.6848	72.9245	105.382	242.013	103.935	74.3678	80.1334	68.8818	80.3215	91.0328	107.325	87.4525	87.0387	73.5278	73.5278	87.0742	64.2517	67.665	84.2547	98.4948	68.9806	87.4128	96.4564	92.5548	70.8127	151.282	82.5785	76.0286	54.081	94.8811	76.7092	88.1329	72.4188	75.7	79.9007	81.8939	80.3525	118.551	73.5382	77.1762	104.039	80.4225	248.86	75.687	72.3135	115.08	80.0777	75.3763	76.2088	69.0786	106.096	101.204	81.5129	71.2211	74.6155	91.0876	81.5246	74.6752	90.5609	66.6035	78.2465	82.7216	70.7624	83.2092	76.1597	85.7146	96.4613	80.4032	67.9013	93.4984	72.305	85.5408	72.8273	84.0986	82.8996	54.7806	87.0235	96.0398	89.5269	95.0507	55.5003	96.9514	77.2573	232.181	85.2662	93.817	101.383	83.8879	94.4217	77.3415	69.2198	72.3068	59.1949	89.7545	89.7866	94.7169	102.704	100.869	68.1993	91.9476	90.4195	98.8065	98.8065	90.7092	80.1995	93.3476	111.068	71.4617	109.144	109.144	193.624	56.2417	78.0992	61.3813	98.8752	57.6035	72.6145	63.6003	57.7483	87.6407	69.7898	63.9125	78.6421	111.579	111.579	86.0818	104.931	113.154	122.643	44.5926	58.4231	75.0073	88.0945
RO003353	64.7874	0	0	0	199.589	0	28.3756	0	0	69.6845	0	116.628	32.7633	149.429	85.5934	23.2649	0	0	0	0	0	583.566	0	265.328	0	55.9103	418.225	39.463	20.9084	0	28.9608	13.3921	69.0053	38.1307	0	214.923	0	305.388	9.39314	436.528	237.716	307.178	49.3851	14.6254	117.887	89.1061	59.6922	0	623.911	114.146	457.261	0	1028.56	0	0	19.5386	207.83	0	12.6567	145.461	395.075	67.095	0	113.936	146.711	70.6306	38.0975	67.0041	51.4454	770.727	0	8.64556	46.1811	419.274	0	2.93563	67.5125	654.89	0	184.362	206.867	144.018	354.359	30.5711	0	80.0556	0	16.9444	124.472	7.38016	67.9894	0	49.6616	136.817	0	0	292.844	147.75	0	48.4256	100.035	13.4734	56.1892	31.6764	504.647	0	56.017	133.98	0	18.9867	57.6444	473.916	93.422	51.1283	741.167	47.8807	138.041	335.322	60.6933	51.7542	46.3938	4.02092	1	14.7814	0	0	447.887	0	97.8922	326.83	0	0	26.1174	0	71.2744	72.918	214.717	122.62	28.1081	95.025	34.1251	0	78.9787	3144.1	13.5893	0	45.4064	199.833	45.3519	64.4787	84.7039	0	0	260.093	139.676	180.94	232.822	99.2505	45.8335	92.2146	84.2553	266.286	16.1133	293.322	35.1945	104.766	107.54	24.574	43.7813	94.2966	44.0704	140.763	28.1663	0	572.872	154.998	0	92.5566	80.739	0	0	0	22.681	132.528	246.118	345.678	55.7332	153.923	33.6993	0	108.689	11.1871	60.2001	158.436	60.9939	476.238	0	163.768	221.101	76.1085	19.4688	63.3091	0	89.6918	23.5361	124.949	595.756	0	128.134	0	0	152.437	7.81943	15.2419	94.3769	0	0	49.5164	1310.89	59.8981	2047.94	342.732	273.374	6557.45	638.936	55.4537	13884.5	1826.59	4790.96	2814.9	367.006	40.4068	6769.34	100.759	0	0	36.4818	159.905	117.821	248.127	69.8383	19631	17520.8	178.974	2898.39	1541.99	182.723	1275.45	1268.83	150.657	0	362.389	72.5889	112.9	0	504.886	0	51.5769	86.6544	128.213	225.104	2428.38	103.631	244.683	101.989	1.09527	19.3911	0	42.4359	0	32.9056	27.2484	23.7179	2170.14	313.384	1267.11	0	8511.97	530.526	626.715	607.159	1763.89	102646	337364	96.0598	86.8511	45.1113	7279.58	10639	248.384	624.376	15.3014	0	203.581	2257.55	2284.94	4821.79	36.2943	61469	0	0	48.4036	0	84.5883	147.636	134.052	66.4295	0	763.816	627.224	450.614	50.5618	427.356	893.56	28524.3	422.225	0	0	9737.16	0	3043.94	0	15.7237	95.2101	0	140.874	26515.1	28.535	2932.48	222.35	33.3721	210.732	158.515	269.586	72.074	0	0	5273.41	91.2731	0	201.651	125.261	0	56.4389	0	56.5709	902.076	177.963	0	39.6309	162.683	101.438	22.0825	57.9065	0	178.18	252.789	0	59.9885	68.114	111.926	26.0786	60.0683	1178.78	262.806	68.8713	198.134	0	116.202	0	49.2561	66.1837	151.152	265.525	251.007	6497.37	355.618	978.849	3464.81	0	16.5933	14832.1	1530.03	35.039	73.9657	235.001	32.487	143.121	54.0608	2170.91	1237.9	2460.91	20.3695	1654.41	420.964	15.5978	714.842	92.985	315.671	56.1178	0	290.485	238.993	588.152	38.7983	571.16	0	44.0674	329.459	475.893	236.112	175.705	257.322	32.5458	1.84322	100.092	379.067	403.743	903.424	214.947	738.779	0	291.814	61.0472	39.7317	70.0973	215.789	62.4876	92.8961	337.436	833.205	249.293	219.019	0	3664.36	0	0	755.758	169.096	108.025	8969.86	1089.58	3170.36	847.249	4491.34	60.972	61.245	0	113.959	48.9481	0	970.048	58.1943	288.895	236.388	899.067	0	82.2064	60.7604	2760.15	645.301	2392.34	433.472	0	18.4747	42.1159	0	131.176	34.6967	5194.84	0	600.46	19.1401	331.238	44.2318	1151.4	59.253	30.0134	0	0	112.534	247.328	942.636	1787.65	0	226.256	52.628	18.6428	16.2765	119.828	160.276	1591.52	276.036	1298.96	0	0	0	0	397.745	0	10.6349	88.8854	383.943	0	0	120.193	5.32831	248.582	0	143.705	0	55.067	123.5	54.1866	141.616	120.18	658.792	1412.16	0	0	152.297	142.331	738.389	18.8534	13021	7147.4	0	469.604	17.1404	49.9928	1512.58	111.285	0	169.223	269.948	39.4598	235.48	0	806.344	949.337	0	39.8124	41.4298	375.112	0	897.025	173.861	53.071	117.685	0	145.947	27.66	230.08	307.104	6047.98	57.3846	741.818	0	426.431	361.603	1034.07	1877.1	621.011	207.657	290.817	119.972	38.09	82.1414	0	417.523	1727.19	38.8955	269.008	226.142	1745.98	130.32	3560.26	41.2827	0	0	8.08257	12.709	0	381.476	103.334	163.454	0	0	1810.47	412.173	89.2678	84.0709	55.2005	414.701	56.9216	17.3156	3094.83	0	0	161.093	115.977	517.497	59.1292	0	256.527	125.27	0	679.263	208.557	786.876	88.6593	0	320.95	0	1701.17	73.0755	64.5962	3.43615	0	9377.68	622.003	243.004	23.8968	21.6188	0	76.5428	115.369	65.1667	25.0472	47.4789	779.524	466.513	838.719	456.279	66.1651	466.552	391.128	0	34.7817	260.232	105.971	1755	62.4687	10.1309	1	75.3212	0	49.9057	15365.9	55363.2	125.214	233.821	97.3471	22.1044	579.583	1976.96	101.803	1207.95	83.868	0	733.195	1294.92	510.142	147.228	273.021	277.326	375.989	668.186	41.8503	27.4999	152.848	724.653	96.7231	1415.57	0	28068.1	68.9133	1.95134	8.50016	15.4737	24.1571	40.4719	4.78465	225.696	142.992	84.638	0	2965.96	30.1924	123.861	211.948	25.8956	0	2931.87	1364.09	594.44	2.71021	203.408	95.1638	45.6519	186.865	928.115	0	73.9574	264.921	467.202	13.7035	25.9723	18.8625	86.481	78.9664	153.811	20.5839	43.7742	363.917	1018.77	3073.98	0	564.274	47.6524	0	199.067	648.071	214.272	31.7802	0	0	26.0866	316.619	12.5274	25.3263	141.259	240.506	0	21.486	120.636	16.7559	0	0	18.7351	438.884	60.9891	45.496	357.333	1	772.544	57.6	59.4331	211.339	55.5469	118.548	92.8925	51.199	473.972	248.507	97.4132	26.2765	0	15.6921	0	187.255	26.7944	157.15	468.12	316.356	40.8489	107.626	10.2936	315.241	1460.44	1316.86	512.246	804.031	234.264	6.44513	429.432	1	316.639	6210.28	0	435.639	741.753	23.3576	145.125	21.8892	346.629	43.5357	39.9371	25.8644	32.3331	153.793	50.3003	10.2473	538.549	1625.85	115.858	59.6556	319.115	16.7618	0	14.406	0	0	29.2247	16.7682	517.183	6.87397	43.8699	12.3112	0	260.005	23.4335	0	191.315	0	18.1985	0	90.0485	2051.06	192.16	9.4091	284.704	136.535	0	26.5903	156.706	41.1322	0	0	124.956	106.99	59.5096	55.163	78.5943	0	1990.6	23.5509	0	1094.04	45.393	71.1417	11.394	176.727	131.991	91.9073	210.089	5502.5	133.25	165.869	173.161	7.36473	0	0	305.456	60.315	86.7558	86.9807	66.3984	78.328	169.559	914.926	9.26009	0	510.764	291.705	693.394	343.147	267.09	30.7796	0	0	26.5952	1854.86	166.503	118.077	166.961	290.443	96.2981	50.1094	96.5531	311.784	0	0	93.4755	0	45.161	100.68	112.173	0	5760.68	101.106	108.305	977.865	0	868.882	1678.64	691.826	0	182.591	77.2774	119.259	1289.78	121.044	0	113.852	453.278	943.294	128.052	0	78.3777	345.833	324.14	157.257	526.69	189.5	0	75.4475	0	201.577	21.192	0	0	368.718	0	793.06	368.865	112.968	15.1174	43.3117	360.435	245.538	0	14.395	67.4033	466.212	41.1509	0	0	101.011	324.694	0	87.3522	9.22261	0	0	248.813	1270.2	182.838	0	0	182.675	6.73694	0	0	0	3654.34	820.447	0	569.808	357.486	131.569	1788.47	15.3254	0	0	0	221.642	0	751.287	3704.69	157.192	385.814	28.4358	0	1482	792.832	293.341	64.8723	21.7689	65.7381	278.685	0	106165	4519.56	14428.5	192951	70.8724	0	22.3484	360.664	8576.83	0	13.7209	4.03866	87.4114	14.9387	0	963.177	0	0	0	0	3945.62	118.581	0	39.2453	292.368	115.65	34.6215	685.522	160.581	182.615	10.1253	142.807	677.437	0	24.1269	492.83	0	103.438	62.206	0	177.641	111.951	20.2807	829.222	0	0	1107.76	195.583	131.323	185.002	174.158	162.816	1626.9	1026.63	0	0	0	221.402	0	73.6416	0	1050.61	60.5576	4774.97	0	17.047	289.631	33.4947	0	18.458	0	0	158.721	6706.32	18.0652	27.7842	1	0	0	13.8397	59.7021	46.2997	6224.93	0	551.788	339.205	19.8911	321.19	30.9281	54.4528	0	22.3536	429.551	48.6893	0	1	384.524	12947.2	0	28.6901	6.7186	53.8216	312.591	12.5692	3451.7	0	0	13.8894	0	11.0839	24.6175	0	355.541	316.653	182.879	50.2726	38.5486	146.93	161.552	437.103	188.002	1712.06	0	1730.42	0	0	0	77.492	303.013	18.4303	0	0	118.867	97.4737	50.1764	64.3125	76.8297	555.914	0	27.7776	189.904	179.905	382.355	203.384	11.4834	0	0	22.4893	359.611	0	164.827	0	109.818	6.29219	0	629	166.981	122.876	15.6158	417.597	647.564	0	5.26871	4.17558	21.9506	25.8374	0	532.44	0	226.91	315.768	73.2376	967.361	20.3291	248.751	0	97.8408	91.7723	12.7495	166.324	59.5081	499.324	23.0033	80.3516	13.8511	33.0207	56.5538	4.14555	529.111	227.735	5.13884	19.4486	85.9223	109.399	66.6316	156.34	100.556	22.7075	0	434.957	18.5908	0	0	1059.99	0	146.567	157.494	128.598	0	90.6957	0	235.645	39.6009	129.492	16.0978	518.41	169.239	0	187.695	0	119.813	96.6416	257.37	0	0	34.1594	0	110.608	31.3083	41.6517	19.4981	134.125	0	0	35.3366	5864.91	90.2488	0	0	55.8003	97.7643	17.8533	14.6697	384.975	92.9187	59.1261	0	0	0	14.4026	39.8574	310.236	1788.91	24.7625	75.229	0	666.71	0	856.228	241.037	32.8142	154.732	83.7759	497.804	58.9695	0	46.459	51.6637	0	61.4021	14.5438	175.4	186.286	0	6.35905	377.503	61.6555	39.7782	0	0	0	43.0433	0	308.591	29.9444	0	80.2278	2.97748	0	274.768	0	4.95314	54.6545	720.329	0	22.2482	79.9519	47.2538	0	0	11.5661	51.9066	55.3979	281.076	61.9001	204.806	0	14.6572	0	50.9263	4.53523	82.5613	369.121	0	99.2111	0	76.6728	89.7359	0	108.2	0	84.2055	1260.31	9.9672	80.1812	74.361	213.47	23.7822	46.1261	19.9419	1	285.299	21.0163	84.8885	19.8071	15.2117	0	61.1789	172.335	0	125.091	0	29.1241	34.6863	0	43.3315	0	342.472	193.471	55.8459	0	24.6174	0	16.363	0	57.5351	23.8999	12.2269	266.276	0	47.748	0	46.4708	67.267	90.6243	0	0	11.2561	112.058	0	11.5037	8.55521	20.2374	58.5121	11.2372	0	15.9957	0	15.8064	180.516	0	17.0586	153.071	30.0386	13.0821	13.1022	0	46.0179	0	61.0989	175.762	52.3337	50.841	31.8795	25.9372	159.745	0	67.4187	35.9167	0	4.94001	29.1923	511.534	4.94153	0	155.874	256.196	43.9244	341.475	0	29.0326	173.375	69.8661	44.7437	29.5914	0	457.318	0	102.187	71.758	13.3931	1	34.619	1.67313	217.771	72.5454	125.903	34.1945	107.745	28.395	38.3732	200.419	21248	279.197	53.6259	0	122.54	13.4174	202.239	80.9191	52.0345	107.566	191.687	14.1039	27.582	577.153	116.633	196.853	0	14.269	96.8429	29.7163	0	0	323.244	84.3838	24.0673	0	14.8546	56.1895	104.43	0	44.2662	488.257	0	14.1586	250.405	0	351.094	41.1594	10.3566	162.478	2.97445	255.216	13.456	280.369	289.611	11.5087	85.3684	58.1357	64.7687	101.957	589.294	0	0	14.7523	23.7967	469.713	0	35.428	60.8874	15.8326	18.3327	49.9435	91.6542	96.2687	139.32	0	0	180.648	35.3416	1184.09	81.4788	236.246	78.513	0	29.1313	0	23.4119	26.2391	0	21.7904	69.9347	160.392	0	0	75.7155	0	0	13.4942	316.035	27.9564	239.818	0	525.553	143.231	0	173.497	194.498	188.62	296.889	76.9201	681.47	44.256	3.58798	52.7646	237.284	0	29.5516	0	78.7361	0	286.034	198.58	286.704	123.336	0	3.00491	0	0	609.14	32.7522	539.577	172.187	74.578	0	45.4575	49.86	48.948	0	17.8218	41.403	47.1913	69.6469	0	77.0615	27.2608	69.5453	4.12678	99.7956	0	0	9355.58	509.839	0	99.9159	13111.9	0	26.9108	241.239	21.071	73.1567	74.5877	27.0039	0	105.574	19.0908	72.145	115.602	831.937	0	404.883	46.1048	135.142	298.198	0	26.2172	20.5245	101.219	467.555	16.6616	104.768	36.6378	0	5.49585	488.831	0	112.17	11.306	37.1502	305.495	79.4506	28.7279	74.8602	222.519	12.7227	15.3739	46.2418	94.394	30.3986	18.7966	282.018	0	160.472	52.057	608.613	109.333	0	0	0	0	37.2176	0	131.373	200.773	26.9756	17.1423	36.4446	0	0	28.3627	92.0813	0	80.1013	45.0039	137.895	0	46.6752	46.5115	390.687	21.8508	20.1409	244.811	39.5456	0	35.3173	203.77	0	0	105.95	188.212	38.4237	0	0	47.0853	153.236	32.9664	63.2956	115.663	0	0	272.36	0	2034.85	47.4115	936.641	117.934	0	166.423	85.6779	91.5054	316.8	52.4616	627.876	29.1884	34.6659	466.803	182.91	40.7475	160.236	22.6562	7.64144	5.27809	84.0874	0	23.0606	0	0	0	291.674	0	155.761	30.3479	64.9011	19.2281	23.3311	0	0	702.236	0	8.38689	118.737	21.6444	59.6758	0	15.8959	30.1536	13.4723	55.3053	58.4245	53.1642	79.6036	46.5545	8.96192	0	0	0	126.599	0	0	190.091	6.73204	12.4284	420.768	101.219	148.832	24.8312	65.0047	15.6121	52.0353	278.288	23.8631	20.9279	0	0	56.4939	281.151	65.5842	50.856	655.006	0	21.455	59.2137	0	40.1943	17.1809	62.6675	68.76	208.009	28.4396	51.8755	56.4899	413.57	119.321	0	0	85.9216	251.293	134.993	13.3037	0	0	12.2048	6.40555	190.542	0	0	59.6895	167.238	1.60396	23.7046	109.138	369.775	458.221	0	141.51	115.682	63.0988	8.45241	1.91933	82.068	21.5536	0	480.694	189.328	101.557	172.24	0	512.236	944.328	57.2231	38.4302	1012.93	220.48	12.0667	0	10.412	337.489	25.2086	0	0	853.266	0	0	614.668	232.771	432.594	0	302.755	51.3568	53.9007	109.024	155.104	205.22	121.794	26.1812	0	18.1723	294.407	114.602	82.7888	36.2768	33.8229	468.543	26.6834	11.5001	5.98599	58.3054	122.617	19.7774	0	0	43.593	721.936	0	0	125.898	45.802	100.209	28.3918	0	25.2701	14.6866	48.516	75.3245	0	71.2678	10.4177	29.5278	67.59	3.04192	0	28.2985	202.594	22.4809	61.779	18.7974	0	56.6448	147.041	14892.3	13089.9	3670.09	8493.67	7700.4	5213.06	3625.29	1977.36	5411.25	2918.64	2833.97	1481.36	3741.46	3154.84	2818.93	2336.31	3113.2	2130.63	963.222	1787.7	3077.24	2306.48	2306.48	2306.48	2306.48	1920.71	1112.27	1112.27	1112.27	1786.54	1924.4	1895.16	1479.97	1890.97	1651.66	2268.63	1470.64	1016.32	1605.04	1597.38	1015.54	1504.95	1078.37	943.509	1227.08	1015.35	1363.92	789.973	711.313	711.313	1039.11	987.372	1090.03	480.567	999.707	807.928	1448.81	673.439	1290.85	744.219	953.246	813.888	749.757	748.976	692.751	516.342	1035.99	590.244	810.854	1055.98	786.691	733.092	629.639	832.679	734.031	1190.26	878.132	653.451	738.159	664.729	951.383	813.387	650.044	927.171	895.495	1296.86	941.527	1338.01	462.973	595.534	713.525	919.461	630.237	421.145	655.542	640.257	743.931	633.72	638.982	505.673	805.744	746.576	1004.87	736.333	636.427	168.214	471.866	712.192	324.273	630.127	562.767	261.185	803.928	184.605	819.261	580.887	210.385	445.062	1101.54	874.512	540.927	544.45	565.142	474.294	699.092	609.999	297.741	688.205	432.566	474.649	491.101	729.12	512.077	297.075	698.188	520.22	618.214	489.846	466.738	466.974	589.618	539.455	445.475	502.35	347.3	694.129	992.132	551.536	451.454	467.331	453.996	63.2576	379.73	451.48	586.403	535.223	535.038	142.818	628.271	322.415	388.44	343.11	509.39	658.92	899.072	1002.57	515.361	487.301	408.919	377.326	377.326	267.491	383.715	261.871	347.21	569.084	433.249	386.767	486.527	332.918	409.805	466.273	424.936	377.667	399.153	344.208	176.551	357.607	403.719	384.427	458.901	329.653	607.594	552.4	511.534	360.961	492.386	394.728	186.625	574.433	533.059	384.981	331.389	370.864	475.456	254.219	416.613	300.471	518.79	240.495	555.907	316.751	425.888	463.318	347.84	247.072	373.586	383.588	432.582	402.533	402.571	316.13	220.094	292.379	365.699	290.799	227.181	387.136	325.115	330.291	334.01	148.631	77.1388	392.511	427.937	369.899	370.771	376.57	480.524	872.387	393.341	390.075	426.492	384.234	221.924	178.279	208.118	312.425	367.177	97.1	169.345	103.384	322.673	202.64	504.199	334.748	369.422	293.74	204.233	251.857	426.494	208.569	253.944	539.386	175.958	365.644	356.628	284.122	312.942	143.757	329.943	143.116	422.469	168.436	316.909	136.169	275.187	203.516	204.921	187.447	258.462	124.393	346.96	471.378	196.107	306.882	330.434	230.901	276.426	186.144	271.554	324.335	223.668	206.258	265.268	278.61	260.879	278.212	233.434	71.7611	234.526	149.384	247.991	320.644	220.566	278.773	258.694	522.345	52.4509	178.569	227.733	278.978	278.978	220.278	2058.68	135.226	365.714	247.783	320.86	304.298	157.014	160.671	200.718	216.85	308.116	236.851	207.605	170.13	383.842	169.315	98.5796	188.017	297.819	158.62	142.206	76.8479	62.598	262.323	302.488	175.865	343.257	205.927	139.182	382.72	93.7561	123.228	258.787	253.003	226.579	338.469	356.552	671.029	547.716	254.965	142.744	321.876	297.535	240.53	214.71	290.543	138.506	266.467	186.061	229.928	124.621	506.698	283.701	145.079	280.357	97.3748	172.074	302.646	59.8369	232.475	349.109	108.206	297.837	235.701	226.203	232.051	203.837	220.122	154.297	154.297	103.343	100.337	176.791	121.555	186.256	182.668	156.559	121.343	271.076	152.837	115.857	156.156	196.301	190.463	377.626	177.309	296.716	107.012	237.795	124.267	82.4677	66.7545	157.883	156.564	221.802	202.805	154.535	95.5251	273.392	273.392	273.392	356.509	161.481	80.0391	80.0391	80.0391	121.861	231.276	99.9955	165.692	74.1956	94.8219	271.7	128.335	114.275	73.6615	128.518	114.737	211.964	225.601	106.625	133.398	261.125	203.342	140.053	174.577	86.6585	106.555	210.829	153.694	197.319	133.596	162.829	162.829	158.299	143.516	137.67	274.914	185.396	139.886	178.841	118.059	126.123	158.336	161.042	397.233	75.4779	153.533	130.59	153.151	129.84	318.28	168.368	167.272	173.908	205.857	85.3385	157.608	229.686	94.5043	87.3653	130.057	147.106	138.962	146.303	117.04	109.734	82.3957	86.6591	158.696	112.973	61.6893	72.8398	154.049	244.056	119.503	156.029	105.172	96.9941	167.278	113.153	101.112	176.895	151.349	121.883	207.917	168.131	146.138	203.104	239.986	144.581	189.932	81.4141	156.308	131.825	148.943	208.811	70.3941	230.995	211.981	116.789	56.3602	67.531	117.437	142.83	87.8513	164.145	164.137	110.087	194.593	54.8503	120.022	64.2438	414.828	155.702	166.843	387.178	105.944	220.397	100.735	148.866	206.476	72.8342	141.699	108.576	172.526	158.437	412.929	53.7308	179.549	214.511	150.867	153.182	133.978	132.917	148.299	382.396	138.197	190.537	163.352	73.7539	128.33	931.313	291.117	92.8159	313.97	129	61.739	78.8169	177.64	161.873	141.117	118.074	62.5851	62.5851	99.5086	126.252	191.785	121.957	100.957	174.199	119.71	89.4614	104.526	70.4831	75.4309	107.706	171.068	100.649	70.8858	83.6666	165.961	61.1434	101.43	115.391	94.3833	156.743	68.8556	154.291	202.432	100.749	84.2875	124.301	201.704	184.486	110.184	87.2261	81.8161	152.713	68.1097	115.581	56.3903	56.9433	75.1784	134.277	114.323	101.316	167.413	77.2993	113.376	183.859	149.438	188.721	74.8594	62.6842	62.6842	178.723	182.072	77.8035	110.846	105.709	109.56	109.56	139.398	77.2802	81.5005	99.6547	57.8369	162.959	101.125	57.213	110.066	91.7164	95.1311	122.947	61.3649	90.6753	117.125	72.6328	86.2388	55.3632	166.961	59.7055	89.8755	104.319	105.735	139.968	104.895	145.978	51.1027	221.957	304.156	56.0701	91.5168	90.4933	89.7961	69.2312	189.68	83.4207	107.1	97.9841	237.705	91.6774	105.405	105.405	86.7446	89.7279	637.52	158.092	60.201	48.6204	48.6204	135.934	62.9552	54.5831	64.0383	90.2596	80.4895	88.7877	94.788	80.1354	97.1615	106.256	76.4448	112.018	91.4032	59.5351	55.049	75.2753	147.726	165.476	98.1811	85.4998	224.763	53.8255	95.844	192.246	88.8021	315.83	51.9973	96.8013	78.1965	70.5326	63.2622	66.5081	83.9965	80.3145	155.295	195.631	83.186	101.15	65.0491	121.964	103.763	74.4616	74.4616	90.5473	67.9712	81.0754	72.4999	79.687	83.7695	79.1135	77.1062	62.1404	99.8764	83.9191	66.1874	71.2614	137.522	117.837	70.6005	68.7819	86.993	70.1467	93.8989	93.8989	49.6703	181.714	107.649	107.649	57.1768	255.961	177.686	79.2013	106.096	106.571	89.2294	94.7263	96.0438	80.4652	217.88	68.3311	74.945	84.8425	107.062	86.2138	54.5001	93.2547	147.477	62.5964	52.7737	112.968	88.4105	74.8092	52.9511	69.4021	58.9498	58.9498	116.643	58.2884	86.767	79.774	79.774	74.8658	96.9047	69.1718	72.8925	72.8925	72.8925	72.8925	72.8925	72.8925	72.8925	72.8925	72.8925	173.005	62.2865	99.8789	91.9762	68.4045	124.304	178.856	70.8113	50.8183	50.8183	80.1679	80.6062	75.2823	146.077	65.9656	94.2105	89.1962	91.0302	88.4404	71.9389	62.9413	76.3786	76.3786	76.3786	201.039	78.0549	132.206	49.8111	59.19	75.8277	73.9412	87.8543	71.0364	81.1105	67.3295	86.2637	78.9462	57.7725	91.971	86.0834	94.3129	80.6031	76.5144	47.7141	62.8553	58.553	89.9522	89.9522	61.2348	107.082	104.013	70.0981	43.0558	82.8834	72.6173	47.0177	52.2609	88.825	81.4652	64.6443	73.1324	66.4533	61.6008	70.3968	68.1412	71.8817	96.8528	127.298	74.1299	79.2847	119.627	75.7347	110.834	80.1826	69.1629	51.3267	133.764	93.9775	78.4247	81.5613	85.022	72.5186	71.8535	58.9866	61.3606	78.4494	69.5062	67.2052	91.9386	112.878	84.0073	76.24	75.1955	76.7091	74.2533	78.9721	84.3478	88.2758	116.571	81.0424	85.1863	84.8789	75.8322	43.8121	190.658	74.2749	69.3051	83.468	88.3261	103.66	75.4258	95.0289	100.513	108.211	85.7191	91.519	211.51	73.3919	68.5942	63.2013	78.0854	72.729	100.814	76.6621	80.2804	75.1575	68.7119	69.5125	60.1392	88.7992	53.2666	86.8987	70.0586	53.1754	61.4616	61.4616	80.8727	54.2573	62.1897	130.738	125.614	53.6702	53.6702	100.956	91.909	120.276	94.3373	48.6311	94.9538	75.0334	89.8821	102.513	58.0738	98.696	83.4331	83.878	52.0811	52.0811	83.4712	56.6274	58.4411	57.0156	70.274	96.7991	69.3443	71.8615
RO003354	88.9053	0	0	0	251.141	0	47.1335	0	209.935	56.5683	0	26.8488	59.2144	212.886	57.6716	0	0	0	89.7165	0	33.4069	680.995	0	0	0	66.187	275.356	56.0664	0	0	0	0	72.6886	3136.27	0	44.1673	0	322.54	0	608.871	190.01	197.272	0	46.0576	79.5046	43.8955	30.7597	0	527.75	114.54	618.118	0	894.91	9.94353	0	0	111.994	0	0	207.242	318.186	80.2565	0	65.7785	146.568	69.8091	0	42.8071	33.5242	816.689	0	9.22893	97.5206	507.258	4.6483	0	67.3582	543.374	10.3958	140.33	231.374	161.631	223.605	20.4372	0	0	0	25.231	79.9558	0	149.125	0	87.2985	86.9353	0	0	552.897	108.766	0	71.7145	89.2376	0	0	0	556.863	0	32.3412	187.826	0	0	8.94966	451.867	58.201	94.301	555.638	54.0491	169.335	397.255	41.486	91.8805	111.142	28.6165	0	0	0	0	347.021	64.4241	91.1677	295.72	38.8759	0	23.5145	0	80.8047	64.7674	187.06	104.436	34.5901	110.306	27.457	0	74.0831	63.5297	0	11.5977	50.5318	180.175	23.9931	36.1567	39.7235	1064.99	0	272.52	19.6154	247.13	549.444	77.1071	21.4988	34.4701	88.9857	51.1734	0	195.792	0	83.5155	63.738	104.873	0	35.2254	88.4486	145.169	0	83.4129	314.678	68.3064	0	103.309	101.251	0	0	0	49.5922	171.093	229.331	635.467	48.8903	147.449	40.3373	56.5932	84.8319	0	41.2119	148.41	36.02	486.678	24.4234	119.24	169.803	72.4718	35.1444	113.856	0	59.898	5.18456	72.62	785.338	0	199.191	0	0	149.244	0	18.3097	46.1099	0	7.46241	23.5803	997.967	83.6434	1496.63	220.239	316.218	5158.67	545.224	0	15391.7	1279.54	4552.1	1945.18	251.55	27.3468	2397.34	88.5853	0	0	0	182.683	44.8295	92.1411	31.9755	22395.1	14092.4	207.806	2018.39	936.627	191.003	1968.54	953.093	78.9985	0	433.559	89.7648	80.1784	0	554.281	0	18.5756	56.792	94.7126	141.299	2462.41	92.5031	478.474	141.717	5.54829	114.79	0	73.5377	0	0	26.4743	0	938.603	211.624	2456.37	0	7344.89	462.264	254.706	523.286	788.446	34927.8	240707	4980.56	75.701	23.3222	6151.67	16247.3	120.995	388.088	0	0	97.9353	1593.21	969.702	2607.98	1	66435	83.4665	417.003	34.7584	0	90.3337	153.394	141.387	81.8146	65.3936	517.591	658.654	0	145.467	309.278	774.133	23795.9	358.421	63.9195	21.5761	9562.57	0	2285.76	74.9583	13.828	51.649	0	390.143	25709	23.784	2700.25	240.692	60.2362	177.486	114.454	190.897	215.119	0	0	5440.45	75.7509	0	324.586	88.4069	0	48.9555	0	104.31	665.602	198.843	13.2479	30.2862	182.554	148.72	39.1959	0	0	166.596	0	0	54.5185	125.211	70.9486	29.0488	30.646	1192.46	0	55.1403	148.888	0	109.326	0	22.7173	0	141.296	200.651	249.36	4512.16	432.426	102.042	4700.21	30.0307	4.11572	13646.7	2262.01	25.9027	45.3944	289.355	58.8296	105.338	17.2213	3063.28	865.417	4359.45	107.943	966.337	725.041	223.062	782.069	92.7058	224.114	22.7953	20.9774	140.699	296.546	496.839	0	460.915	0	50.638	176.48	0	188.18	83.9833	341.36	58.1821	14.8982	84.6714	283.373	407.012	1461.22	243.774	446.953	0	328.304	89.6404	24.0014	35.463	174.127	61.131	46.8669	288.323	397.933	130.733	116.529	0	4271.87	0	0	588.488	156.556	0	10226.4	1691.45	2352.79	980.197	3029.7	48.6405	0	0	132.067	23.5404	0	655.675	0	218.598	189.735	701.418	295.186	107.952	52.2144	2774.51	1071.2	1459.69	294.082	0	27.6595	42.709	0	106.333	40.993	5278.31	0	528.14	0	308.949	64.473	12.1249	93.9083	38.2014	0	0	0	248.738	669.859	1787.03	0	534.332	95.9394	184.669	18.6131	62.0165	74.8293	1486.65	262.831	1416.6	100.449	0	0	4.24725	433.559	130.438	24.2299	183.955	304.363	0	0	105.146	0	254.825	17.8305	170.975	0	0	122.738	22.1303	107.088	64.7318	555.58	598.444	0	26.2865	223.245	317.831	1058.09	57.5948	13306.3	6124.11	0	629.574	86.4272	99.5754	1632.32	46.9985	7.13174	135.683	366.102	29.8522	251.845	0	496.035	1562.86	0	20.4505	122.864	739.841	0	256.725	121.148	27.8713	58.6918	0	72.4051	45.5042	135.761	352.212	123.347	34.3628	759.707	0	363.859	461.86	983.229	1544.13	772.773	65.5605	337.342	203.313	45.7529	142.69	0	627.373	1133.43	33.4123	307.54	518.897	1881.75	98.1071	3948.42	63.1755	0	0	0	0	0	288.037	111.371	173.72	51.293	52.7234	1820.15	633.063	47.5493	151.855	56.9485	338.745	131.768	39.6023	2746.49	33.249	0	98.3105	103.503	497.2	28.2226	0	176.188	103.99	0	505.766	215.697	576.884	173.325	0	276.832	0	2057.67	72.3782	52.2169	0	90.7338	7309.33	597.94	296.593	0	8.9125	0	95.0611	225.673	74.3759	41.0902	39.8455	766.781	480.951	752.827	284.679	39.5087	360.661	622.635	44.1834	21.2817	208.791	126.615	2313.8	66.2603	14.4844	7.29873	104.688	0	91.522	8388.38	52861.4	86.1976	206.322	0	34.8966	615.759	1588.13	100.504	1174.52	89.3698	0	661.555	949.362	554.95	142.303	325.645	229.557	125.794	836.711	32.2636	24.0289	174.395	345.411	170.954	1302.39	33.4825	38371.8	44.423	4.74836	0	0	21.5951	8.56521	1	168.283	132.941	101.089	90.8104	2348.2	347.749	80.5523	137.729	18.2951	28.3239	2144.15	1119.16	677.424	27.9601	121.228	100.576	29.282	282.83	492.278	0	82.6994	261.356	1091.69	12.8276	8.50315	55.1101	0	227.203	124.212	0	25.8802	404.075	1325.69	3544.01	39.6268	405.932	96.5871	0	620.66	579.497	48.4551	166.914	0	0	0	486.354	0	51.9728	188.153	168.548	0	86.6248	206.569	0	0	0	19.35	342.887	118.18	64.6532	411.052	4.11529	693.216	119.671	54.0486	133.833	84.513	69.4039	90.3866	0	505.51	229.617	95.5039	7.64587	0	0	47.2275	143.637	40.1936	120.673	363.311	247.543	35.3591	73.8874	14.9493	334.442	1457.19	1116.64	353.77	975.09	199.62	1	342.72	0	213.215	3477.19	10.1876	435.156	413.454	11.5309	154.833	16.9963	547.104	49.666	58.7973	21.5063	89.6225	103.307	36.0144	18.4387	435.788	732.665	127.725	49.0177	372.081	13.6083	0	137.672	0	0	37.3436	12.2967	1186.64	27.2297	31.3033	17.666	0	215.61	23.2386	0	155.345	1	61.4735	0	153.044	2046.19	268.226	41.3788	370.665	76.7077	6.94636	10.7106	168.613	59.6085	0	37.0832	175.241	31.6478	65.3579	79.0289	56.5955	12.5334	1950.79	0	0	1047.53	130.366	42.851	24.8845	244.89	0	105.798	308.771	5093.68	91.4507	408.431	229.86	10.0969	0	0	329.966	59.1241	70.2143	67.9271	53.0758	73.4328	182.836	736.163	11.8535	0	545.207	235.571	840.521	178.268	192.808	3.33049	11.7621	0	56.6144	1720.95	239.121	85.9111	240.562	316.892	202.849	40.0097	100.09	238.984	0	0	148.287	0	46.8927	117.608	122.226	0	3762.37	67.9111	76.1421	816.508	24.7417	1159.12	1414.71	416.962	87.7855	52.7245	210.362	117.427	1302	132.285	59.5864	113.848	253.485	810.419	198.557	0	0	352.292	223.174	79.3863	466.024	73.9816	0	50.5981	0	195.065	34.9552	0	0	0	23.4836	633.149	456.486	174.461	14.5397	33.5566	204.79	157.187	0	45.23	60.1375	1003.63	58.1426	37.3542	0	201.681	338.562	0	106.202	0	0	0	437.514	1531.77	102.123	19.2666	118.129	101.979	13.7447	0	0	0	5103.47	656.751	0	565.86	229.024	126.812	2058.68	23.3175	0	0	52.5856	100.833	0	533.943	2589.87	149.229	309.248	134.797	0	1519.29	541.34	203.858	147.564	49.2	35.2199	217.22	0	167081	10804.5	20354.1	147515	95.7171	53.2548	30.6278	446.088	5569.14	130.689	11.7666	0	0	21.33	0	1037.46	0	0	0	0	3376.38	116.204	0	21.0341	296.259	280.237	77.9612	470.265	126.321	137.662	0	63.3658	424.184	0	47.5253	264.934	1	61.2378	54.808	0	246.489	78.3621	31.9716	661.371	0	0	997.801	85.3849	114.65	127.961	16.1968	140.251	1504.58	2123.73	0	26.6889	68.3791	237.619	0	84.7087	139.928	1166.89	0	5308.04	0	0	327.81	21.7635	147.389	27.0371	0	0	56.9871	1224.96	13.5756	43.3152	0	0	34.7209	12.9963	238.044	75.4532	5842.44	0	271.956	163.536	17.5527	369.559	0	34.9513	0	53.4006	34.6894	65.1263	0	0	287.448	17473.2	0	0	0	37.0452	257.268	0	3589.85	1	0	1	42.9752	0	19.9091	0	284.926	295.518	142.209	59.0874	52.6224	137.21	145.064	313.232	310.009	1590.28	0	1569.53	64.3551	0	0	15.2853	146.354	0	0	92.6801	129.235	71.3469	56.6253	109.85	186.226	368.399	0	57.744	71.4413	0	463.708	131.281	52.9846	0	7.31683	56.3982	161.204	0	74.211	0	96.4164	0	0	457.374	162.555	155.089	48.8092	498.791	282.57	0	0	29.8893	12.2017	28.4068	14.4147	454.102	0	110.849	68.8714	46.8933	995.979	41.8673	130.178	0	74.7276	104.716	15.6129	0	89.4849	357.914	17.0644	117.03	0	0	24.3234	0	449.253	303.993	0	21.3246	146.51	0	10.3855	99.4961	62.0143	15.6267	0	406.828	3.32532	53.6558	0	1023.67	6.65873	259.989	206.199	17.5983	9.10613	118.663	0	419.732	0	202.684	0	562.052	185.864	0	98.7605	0	56.8741	78.4821	288.255	0	92.0711	21.6861	0	48.9374	10.8574	0	4.06959	79.008	0	0	23.9536	3306.01	127.632	0	168.827	33.2147	83.1203	93.7832	17.9567	184.15	176.047	6.38244	0	0	0	0	26.4845	253.905	1231.88	0	44.7699	0	861.573	34.0739	1052.44	264.793	31.4037	11.3363	59.0748	497.26	64.0749	0	0	34.7749	0	54.1899	0	117.796	111.284	0	30.3909	301.392	115.783	8.61103	101.595	31.4567	53.7623	105.319	0	313.728	0	0	104.699	19.7282	0	233.579	0	11.4535	206.101	609.111	24.0393	0	20.1618	116.188	0	0	37.8252	44.3024	0	242.334	32.3824	192.976	0	12.6774	0	0	1.98081	49.2537	353.942	0	151.128	1488.4	33.8785	118.988	0	191.224	4.70431	83.8725	1356.87	0	28.5038	126.913	212.44	0	24.8566	0	1	293.487	16.7973	40.2321	0	39.8789	0	24.0294	289.964	0	175.221	0	0	37.2452	0	46.5477	0	440.497	255.357	50.4028	0	3.67979	65.4631	52.2115	50.2027	64.7143	0	16.0259	147.362	0	35.209	0	0	55.2639	104.124	0	40.8347	0	91.5627	0	9.35433	29.3324	0	43.4227	29.2397	0	400.568	32.1144	0	210.332	0	0	0	0	11.1694	0	0	208.805	4.50895	148.201	126.852	42.2521	33.378	0	0	57.0981	13.3028	64.4852	49.8055	0	0	48.7394	412.131	0	0	75.545	258.92	30.2226	288.112	0	16.2003	246.017	79.959	84.2018	38.5562	62.851	377.509	7.91574	27.5682	45.2162	397.648	0	19.9545	11.7672	126.304	43.1878	186.15	76.5541	140.19	43.9147	42.3353	87.7339	0	270.335	19.6912	0	102.372	38.5288	177.471	52.056	39.4831	278.169	0	10.5992	6.38355	356.159	74.5302	245.723	23.9119	24.9829	26.0746	45.0958	0	0	278.265	90.664	19.2113	0	29.381	88.404	121.032	3.79981	19.4742	399.331	0	0	121.731	0	118.895	24.4964	15.9243	135.447	0	176.272	27.7125	362.134	156.289	30.1999	28.1641	46.1903	0	135.753	707.585	0	0	2.60935	0	23.0069	23.5466	0	0	35.1604	87.6845	25.9916	0	0	66.4196	0	0	120.189	5.32084	146.197	21.9571	386.964	38.9184	0	50.9444	0	51.2917	35.099	0	14.9907	148.959	75.1166	0	0	42.7346	0	0	48.8715	180.672	30.3695	330.216	0	411.658	500.9	0	129.36	324.783	175.465	475.807	51.3021	1097.62	33.5093	37.3901	23.621	492.465	0	8.44724	0	36.1324	0	288.871	480.238	344.647	95.9479	0	10.8803	0	0	720.31	41.4001	646.364	168.43	137.472	0	34.5429	35.8458	86.9169	0	7.44367	114.3	0	27.9553	79.572	32.7227	756.551	135.089	0	145.825	0	0	2400.68	463.048	0	64.0425	4318.51	0	0	35.9011	15.6668	78.2895	61.5909	27.4216	0	233.328	47.7345	57.2858	102.438	494.997	0	439.794	33.192	85.026	150.043	9.21653	14.2102	27.2324	0	276.874	0	130.295	18.6698	0	0	108.536	0	75.0053	1.97537	26.3329	225.769	95.9415	50.867	95.4658	237.389	24.8813	0	10.3734	75.1735	37.0867	66.9699	187.237	0	211.905	49.0334	62.9469	128.907	0	62.7818	8.40055	2.32551	50.987	20.3222	35.2728	183.174	57.2249	0	25.0061	0	0	29.7363	79.0764	0	88.9738	26.406	88.2827	0	48.8925	38.2469	359.807	0	0	218.676	38.5986	0	188.705	162.398	0	0	0	240.922	43.5317	0	73.9435	46.5339	78.6038	28.8122	44.8905	133.424	0	31.0615	203.479	0	45.8959	25.6017	491.448	168.465	0	220.746	93.2574	83.3917	0	115.83	584.568	22.1462	42.0793	458.326	103.698	19.1283	173.717	0	0	23.8524	84.4496	0	41.8822	0	0	0	210.377	0	103.559	22.6693	81.8783	0	19.5793	20.433	0	644.144	11.4146	5.82103	25.6642	0	48.1297	0	0	5.76062	13.0743	114.66	73.7712	72.0474	128.688	0	0	195.25	0	0	50.0668	0	35.6364	122.05	0	0	1014.34	172.071	170.995	30.0482	76.0454	114.56	65.417	207.165	0	0	0	0	68.2984	456.388	12.5371	27.015	1487.68	0	139.203	37.709	17.4203	83.8728	690.329	87.765	49.6322	32.0971	46.9795	27.2122	48.6789	382.816	214.062	0	0	51.2414	144.409	231.141	19.806	0	38.7811	0	8.71964	118.992	231.276	0	74.4922	190.308	3.47106	33.0187	108.227	246.855	353.527	0	106.356	97.7048	90.092	0	0	67.5518	69.8718	30.0759	349.532	106.157	80.8166	120.441	113.062	557.279	741.904	129.538	58.2249	448.226	142.278	16.9568	0	14.461	118.326	47.3787	0	0	228.542	25.3458	0	178.729	284.083	354.514	16.445	338.862	0	36.8024	0	115.689	205.115	138.426	19.4875	0	410.434	302.055	134.49	4.97862	37.1683	0	374.498	134.997	22.6475	0	68.6187	112.599	13.6524	0	0	5.10195	566.247	0	98.1113	105.217	26.6601	79.7849	31.4194	0	35.9344	23.484	110.395	38.4034	0	89.2294	0	0	34.6539	5.50876	0	11.7928	0	0	39.3501	13.0475	30.9953	40.4073	111.618	15885.9	13054.6	5163.44	9788.17	7466.39	5707.43	4564.85	2414.32	3652.7	2491.58	2745.03	1227.27	3334.68	3436.01	2331.27	2419.54	2711.63	2012.72	891.744	1555.38	2557.69	2225.3	2225.3	2225.3	2225.3	1827.64	1322.61	1322.61	1322.61	1448.43	2048.17	1672.8	1356.8	1555.96	1682.14	1422.59	1682.73	632.856	1529.4	1480.5	631.693	1621.07	661.999	674.612	1055.39	190.817	1202.98	690.408	781.56	781.56	777.987	968.28	715.318	475.688	922.298	672.983	1056.23	538.89	1361.38	505.516	878.496	736.104	772.916	679.403	537.744	559.236	852.479	549.357	748.661	1044.73	910.249	683.25	622.709	751.488	764.815	1587.23	954.893	659.547	736.07	780.067	1013.85	711.881	406.87	737.783	855.843	1048.81	981.397	1030.96	560.817	479.906	593.232	713.989	499.783	389.875	698.389	672.71	776.01	696.427	691.204	501.485	1100.72	666.02	781.178	582.232	503.62	69.3129	336.43	568.323	331.29	588.256	539.23	327.806	687.018	165.341	468.821	486.22	397.579	467.688	817.519	909.371	489.896	490.466	528.741	508.367	650.739	335.977	197.669	624.605	460.224	518.198	218.819	683.727	592.641	266.463	543.209	650.798	467.882	389.453	530.832	516.083	479.023	533.656	382.319	443.376	384.467	570.219	705.646	554.187	454.291	585.428	432.876	345.963	202.302	431.586	512.167	474.325	500.738	246.49	409.181	110.133	287.908	363.488	516.987	410.191	867.2	982.198	564.505	437.945	377.17	445.945	445.945	280.567	361.072	357.116	377.331	437.397	375.203	376.126	458.997	321.659	332.317	395.745	169.326	432.961	345.527	178.706	244.602	341.382	319.727	434.624	341.124	351.272	776.379	520.106	228.732	350.926	426.356	423.563	159.514	465.21	582.287	544.613	286.248	297.98	384.576	265.165	480.639	320.087	742.749	174.326	688.742	294.902	303.389	487.784	229.805	415.069	307.56	345.373	254.087	382.627	382.782	369.665	221.501	416.287	399.986	340.076	127.917	436.618	338.477	326.816	240.848	392.59	92.5091	307.314	439.234	360.303	408.237	416.285	512.073	717.072	356.8	423.324	311.153	341.369	252.772	269.213	161.6	300.192	348.705	349.536	297.654	106.687	303.159	179.343	197.724	262.301	420.632	315.776	246.095	311.726	361.542	78.3587	319.012	636.171	338.452	336.899	253.278	272.357	144.351	335.028	286.974	63.9262	417.169	140.724	343.468	183.668	250.669	239.916	267.654	214.396	203.346	258.091	337.91	371.549	208.336	315.616	328.966	224.563	315.116	238.083	274.826	435.098	218.063	240.202	392.135	311.157	271.678	297.336	227.482	115.68	224.216	252.475	275.108	256.745	189.745	193.054	321.43	153.482	339.233	282.79	281.763	250.512	250.512	89.9806	2016.31	173.783	370.87	368.233	276.32	197.528	89.4489	187.906	199.118	266.075	294.35	254.849	243.054	176.822	83.9917	218.843	212.987	228.179	327.452	186.792	105.712	342.418	435.409	273.052	376.494	149.679	486.812	191.074	203.453	227.688	194.013	160.656	220.311	253.95	190.047	294.91	277.792	196.867	182.093	175.305	174.563	210.469	200.582	199.504	144.019	239.395	139.326	248.172	169.681	202.963	165.973	367.553	223.347	127.512	180.407	416.055	139.894	90.2541	174.324	220.489	604.506	245.019	218.339	298.072	218.569	237.985	199.011	192.987	187.091	187.091	228.757	80.9228	212.053	87.1776	167.921	183.65	151.564	100.308	220.371	149.883	192.833	162.621	212.699	157.814	319.578	168.929	290.025	77.0901	92.9957	145.064	113.083	227.514	194.058	138.313	272.503	141.957	212.405	100.843	295.833	295.833	295.833	348.643	276.195	87.8112	87.8112	87.8112	582.742	84.7626	105.539	151.868	131.038	80.1185	215.028	122.561	198.81	78.7759	99.0888	123.733	154.479	196.429	156.982	125.367	51.7277	224.493	114.984	91.9134	128.883	147.461	134.701	156.346	157.172	158.226	129.562	129.562	212.758	117.084	122.008	274.454	136.84	171.675	166.941	126.776	206.77	90.1754	133.912	169.392	118.086	143.458	143.269	156.672	116.441	224.605	160.486	155.797	88.3264	114.946	90.3342	132.196	215.881	83.2195	92.9722	165.008	101.994	81.7792	215.371	125.9	145.812	103.423	94.6756	100.595	111.439	108.592	249.712	88.3197	286.067	123.503	144.187	79.4919	90.7815	94.4684	97.7868	196.412	150.137	134.246	89.7996	150.105	197.66	95.2052	161.886	103.504	155.355	227.319	92.2524	94.0429	84.8126	122.924	229.714	80.9601	134.836	184.146	135.771	92.5479	258.344	123.071	137.441	82.8785	140.606	98.3892	98.8312	171.365	146.009	123.146	61.7101	597.77	180.61	108.398	395.353	170.47	236.775	114.339	99.7314	204.501	50.1922	167.249	115.774	75.3315	141.529	101.54	61.9573	178.615	171.354	218.257	137.323	59.9654	102.355	80.8952	63.5986	133.525	137.856	120.916	117.901	187.835	80.5683	380.464	94.8006	95.8815	109.706	97.7795	87.8314	107.37	115.651	136.204	110.025	69.0308	69.0308	113.735	75.3877	136.461	113.268	102.679	156.856	107.008	111.91	132.186	86.9617	90.584	110.185	227.997	237.699	69.9602	112.639	94.4299	79.3558	132.452	135.325	102.707	135.254	82.2468	94.6435	95.2756	100.617	104.015	106.123	241.637	123.963	271.997	390.44	63.7105	120.392	163.269	103.978	63.064	156.112	88.6898	100.593	88.3054	107.394	74.2408	90.3264	91.529	208.588	141.019	184.698	91.6732	58.6976	58.6976	156.827	178.881	94.7093	104.536	102.572	108.583	108.583	99.2742	110.798	86.7997	66.2928	64.3886	100.599	108.857	68.0092	72.3148	195.732	77.4817	149.216	96.8378	71.0601	236.812	233.087	124.97	63.5222	78.2176	68.4028	97.7571	79.7407	116.253	108.854	88.0282	123.006	61.3117	418.92	99.3589	126.063	84.1611	77.6654	103.212	63.6851	72.982	92.6965	79.0416	87.3569	153.473	161.591	109.981	109.981	95.8069	88.9403	109.307	178.943	75.3651	75.2217	75.2217	127.113	69.1084	68.0406	98.9955	123.658	90.5697	119.657	77.1406	88.807	103.675	99.1373	63.7767	84.3987	101.613	62.6526	64.8986	82.8858	104.304	92.4585	114.202	114.39	170.327	64.1016	111.988	120.487	91.2055	81.8721	62.1837	81.2617	83.5162	54.476	68.733	82.1999	92.1403	85.2567	86.0233	84.988	101.301	96.2537	253.219	81.7999	88.172	71.9751	71.9751	83.6485	60.5901	108.065	71.3031	186.672	79.7772	85.9253	94.6578	70.6804	159.292	119.418	68.3398	66.5444	221.61	113.904	78.1544	78.0205	71.9967	73.701	104.1	104.1	70.1489	84.0931	105.012	105.012	61.68	204.134	79.5667	95.5343	102.038	100.461	92.9166	96.476	104.457	95.199	90.9936	88.8769	62.3012	104.086	111.978	85.9386	85.0129	101.634	99.1852	78.2107	68.8262	94.3281	87.8545	91.2183	60.6911	288.604	69.4603	69.4603	98.9841	65.8358	110.029	85.2027	85.2027	77.4292	93.6401	71.2584	82.8325	82.8325	82.8325	82.8325	82.8325	82.8325	82.8325	82.8325	82.8325	80.8046	81.3196	112.283	109.505	81.2027	1124.58	90.4804	69.1581	72.3917	72.3917	124.086	87.8298	69.2487	83.0661	74.4214	90.8567	81.8701	107.193	105.223	94.5618	68.4751	79.3872	79.3872	79.3872	81.9388	100.161	73.8648	77.8707	70.4608	84.1786	79.765	91.563	106.505	92.0279	71.3305	98.7925	85.2164	61.316	101.02	93.997	98.2331	84.4297	77.3066	56.5539	71.9712	108.006	93.6048	93.6048	61.792	100.03	107.176	86.2826	65.1814	99.9302	80.0174	69.9155	70.3041	95.9913	108.887	75.1149	81.3694	51.7904	67.2605	64.8763	76.5423	88.4538	92.7182	93.0916	75.9299	82.7752	128.325	101.539	124.155	88.0183	81.1326	61.5993	89.1942	89.612	81.5742	79.9165	91.6455	90.7544	103.871	58.723	60.521	123.975	92.6809	88.8419	105.584	107.247	91.8178	74.1314	90.9543	80.5964	90.4867	97.1072	77.396	90.1189	73.8067	76.1616	80.64	109.009	99.0829	63.556	77.2268	91.5156	78.1912	89.6064	96.179	110.014	135.272	102.583	105.778	117.634	72.5639	95.5905	91.7057	77.814	100.467	69.336	82.0737	77.6101	87.8026	152.052	85.2463	124.486	77.7177	77.2459	141.774	98.5155	62.364	97.6957	81.0095	114.503	67.9548	67.9548	104.031	63.5767	69.1684	51.8244	90.9682	60.4169	60.4169	110.762	115.804	78.5679	104.436	67.899	112.576	85.627	100.144	112.242	68.5642	102.478	113.703	88.9917	58.8623	58.8623	75.6257	63.294	57.8956	65.5155	131.974	110.712	85.2499	77.8226
RO003385	0	0	0	0	213.758	0	14.8406	0	0	22.0898	0	0	68.1832	97.4964	98.9044	0	0	0	0	8.35825	0	491.189	0	0	0	43.7863	141.044	1	32.1843	0	39.1154	0	87.8086	433.208	0	188.671	0	65.1933	25.4816	638.355	261.593	383.88	433.498	63.7937	174.436	67.4503	94.7962	0	689.409	145.196	311.829	0	647.798	0	0	0	138.562	15.1161	17.0048	160.151	225.338	52.935	0	78.8461	130.173	68.521	0	64.1235	57.4142	481.562	0	35.8053	58.8251	602.596	4.0115	0	145.673	663.238	8.26428	176.611	233.809	171.031	270.272	31.6176	0	272.047	17.94	23.9826	115.643	0	162.254	0	44.9556	125.582	134.534	0	613.538	187.21	28.4797	32.5929	72.4936	0	0	38.7648	710.297	3.25887	127.404	151.608	0	0	0	630.991	8.99767	40.5229	328.973	111.701	140.657	465.388	11.0586	0	0	0	1	0	0	0	412.549	63.1385	105.046	521.467	8.95634	234.59	33.1634	0	70.0262	39.7028	186.861	53.3096	58.2015	174.113	44.3576	52.8208	77.8143	21.264	0	0	73.5583	147.165	22.2364	57.0042	104.039	4.79921	0	385.38	0	134.101	404.422	70.4494	34.8983	48.249	108.244	228.022	19.1677	363.643	0	65.5097	88.1864	32.9034	48.4652	43.4474	69.9414	154.821	0	0	533.03	64.9896	0	132.24	88.2609	0	0	0	59.5753	181.063	334.386	299.458	58.3515	129.418	42.0205	63.0135	87.3214	0	98.0163	37.9909	81.3399	491.616	0	195.466	197.738	72.572	0	101.875	0	61.5924	31.7254	46.1199	699.049	0	180.83	0	38.8406	146.321	17.9594	25.9916	78.4285	0	36.1528	28.0281	1454.69	112.742	1632.29	421.683	415.952	5874.86	422.831	0	15616.8	1927.83	3567.26	627.633	354.416	18.0338	4939.7	156.489	60.0846	0	80.9758	109.791	95.1651	130.491	21.7816	20256.8	13313.2	150.131	2616.99	1306.36	293.61	1047.38	1083.36	166.579	0	271.491	32.4026	59.0427	183.94	522.091	0	15.7361	43.2425	70.1676	167.657	1189.53	90.7207	302.787	87.3957	0	0	0	0	0	31.8815	14.5805	9.26491	607.744	42.4402	1204.47	0	4351.44	487.112	286.834	450.896	293.382	99686.9	268087	5272.46	26.3247	14.1863	8300.11	10074.5	157.592	184.471	0	0	47.1503	1504.66	1195.89	4093.21	40.9392	62907.6	162.924	0	55.7159	0	126.246	150.762	79.6264	71.699	0	830.742	563.436	0	48.856	390.118	782.499	14705.7	328.202	34.1594	71.0802	8780.22	0	2653.44	0	0	56.6767	0	339.464	15907.7	0	1560.32	56.3762	44.7342	318.814	183.072	125.236	62.8353	0	0	4955.11	64.2444	0	320.556	78.8678	0	70.1294	0	62.8415	568.743	271.221	0	39.1031	165.299	104.991	25.6878	33.2714	0	143.977	0	0	22.6074	68.2054	108.088	40.5577	79.0971	890.434	0	0	207.174	0	91.3218	0	17.1817	0	57.7295	310.412	323.507	5705.74	410.082	224.509	5214.58	0	11.0137	17107	2107.97	95.1541	135.809	261.738	23.0637	130.372	17.4548	2464.63	741.311	2438.83	65.3892	411.494	476.343	30.0048	740.045	112.222	348.429	46.4416	0	101.096	406.275	428.322	60.7707	240.187	9.88911	44.9453	300.358	0	134.163	144.201	240.951	0	31.232	42.7855	434.26	748.271	984.124	253.59	592.887	0	416.945	0	0	114.231	203.9	74.5042	60.0775	298.146	604.498	301.167	67.7898	0	4544.26	18799	0	1097.45	175.896	0	6382.13	892.404	1582	524.649	3316.26	28.1128	0	0	73.7924	45.6539	0	463.629	167.549	185.501	110.272	551.89	0	67.6884	106.705	2720.43	1182.52	869.511	355.422	0	117.172	46.7604	0	193.849	15.5604	6957.73	17.5634	585.188	26.0978	246.38	10.806	0	63.0746	0	1	0	0	344.969	557.497	974.658	0	368.215	52.7919	0	0	72.3188	161.55	1488.17	351.816	1677.17	0	0	0	1	872.279	101.445	19.4173	123.831	432.795	0	0	28.3285	28.8961	220.816	0	184.909	0	0	92.7185	0	106.508	71.5582	654.629	942.669	74.2565	23.2149	135.532	206.13	630.747	36.2579	13316.1	5732.61	0	837.262	60.2461	81.4686	1934.66	39.0287	3.73518	195.529	179.279	36.2938	344.023	0	633.981	1637.6	0	23.2783	72.5416	789.347	0	265.958	106.445	81.8835	129.51	0	112.989	110.071	106.999	271.258	28.0964	43.8602	707.587	0	257.305	305.896	1046.16	695.962	792.684	259.244	407.719	150.446	45.9991	111.499	0	668.506	1811.4	35.945	157.041	678.772	1881.41	121.103	4734.08	56.0342	0	0	0	15.9066	0	307.15	123.624	182.82	0	0	2337.53	238.922	103.197	139.526	50.5417	195.786	48.6748	106.152	1833.09	0	11.1735	108.384	109.008	520.667	42.6038	0	294.233	110.821	0	734.122	336.382	875.839	198.564	1077.52	399.028	0	3053.01	140.963	105.274	23.398	0	8548.39	458.934	173.039	30.9898	23.1024	15.6107	15.227	169.867	62.5613	34.9665	54.8369	1034.98	381.032	851.16	509.158	40.5873	458.444	416.845	244.543	65.3431	333.746	60.2733	2158.31	53.6842	1	4.66082	93.3829	0	143.04	8944.83	38009.6	178.008	107.956	48.5322	48.9284	486.935	1818.87	178.321	1117.61	92.1345	0	751.071	1283.86	421.156	232.154	247.128	267.374	155.344	789.312	28.751	10.7766	134.978	258.946	185.684	1744.74	0	34687.4	76.5383	11.0124	13.4617	32.015	10.7988	0	5.67205	139.888	112.256	95.9013	0	2759.77	280.102	54.0445	288.32	29.1901	0	2986.88	724.568	362.453	23.8122	235.827	73.9656	50.7208	282.448	538.361	0	32.4982	254.968	669.592	9.32374	62.8798	35.4237	86.7761	161.178	161.719	0	76.4894	223.207	780.828	3126.84	0	606.005	63.3366	86.3195	347.02	280.602	229.579	36.9732	0	0	0	402.711	0	51.4298	227.773	62.2309	0	29.7653	386.491	0	0	0	34.5514	552.568	119.384	46.0731	520.524	0	708.208	84.3663	116.583	120.545	49.353	94.3892	99.5822	0	526.557	177.627	182.105	55.7458	0	0	0	201.187	39.3607	170.133	422.139	224.023	86.8419	72.4469	253.902	323.403	1573.01	1264.63	197.083	921.569	285.021	1	349.292	0	153.802	3000.53	0	514.038	1011.31	6.08022	227.489	21.3826	593.655	58.954	49.8913	0	66.3914	186.368	41.6604	104.741	427.878	645.305	172.374	38.9607	417.255	17.5716	0	258.352	0	0	38.6584	28.5629	480.893	0	31.7293	22.2299	23.2937	330.732	11.5861	0	223.727	0	54.8154	0	119.335	2600.85	256.649	29.6421	471.899	98.2254	0	0	247.351	44.011	0	0	107.272	74.1226	46.2615	70.912	15.0352	15.9727	2414.83	7.37241	0	1288.39	45.6966	140.077	25.1376	262.27	161.207	110.456	293.804	5356.9	107.359	443.008	207.935	22.3157	0	0	285.375	63.2269	125.776	108.481	85.1998	126.106	332.532	724.64	8.59186	0	430.571	227.102	585.561	205.556	320.878	0	0	47.9416	23.0372	2665.79	207.22	135.441	179.344	275.616	125.873	5.88887	153.871	381.508	0	0	103.157	0	0	54.0303	107.917	0	4024.57	73.9058	133.501	822.21	0	590.18	1970.88	487.108	0	24.5624	128.302	87.493	1248.22	47.0457	24.2112	84.3981	451.668	558.384	174.985	0	38.1699	190.389	325.085	218.699	565.77	0	0	0	0	230.914	0	0	1.74803	0	27.6827	580.588	585.666	141.387	0	49.3497	230.623	312.968	0	61.3239	54.7465	726.715	31.0973	0	0	253.505	481.305	0	96.0323	0	0	0	220.151	1244.3	164.296	0	0	188.975	17.3694	0	0	0	5632.73	576.716	119.466	770.404	323.821	99.9637	1805.75	13.2901	0	0	61.9372	202.461	0	658.878	3927.2	163.328	381.477	53.4337	0	785.162	306.099	263.545	139.059	46.1814	46.4007	467.723	0	109414	1036.35	5811.42	151131	82.3506	0	27.4588	450.881	7665.1	0	0	0	0	0	0	1150.76	0	0	0	0	3422.13	94.1573	0	42.9875	421.257	240.307	58.2194	429.637	168.046	216.075	0	42.5068	482.222	0	24.5678	545.912	0	225.402	94.9843	0	230.043	85.1825	5.98406	760.834	0	0	834.997	91.2687	210.639	213.278	26.1983	151.966	1210.36	1359.48	0	60.3063	0	268.242	0	105.214	0	1358.91	17.5629	5235.48	0	0	373.565	40.7062	33.9189	13.621	0	0	74.6362	10951.8	0	12.368	0	0	0	0	105.07	92.2528	6078.78	0	348.645	324.341	0	337.12	34.9369	0	0	0	300.461	56.9969	0	0	446.406	12628.3	0	58.4803	15.297	66.8576	176.725	0	2572.45	0	0	1	6.49969	0	51.8723	0	458.282	228.966	244.3	26.9735	34.0031	167.858	142.072	502.923	211.34	1678.36	24.2701	1890.98	0	0	29.3498	102.216	293.382	419.443	0	0	146.692	85.5691	58.4805	40.5694	0	744.558	400.445	0	70.0624	0	380.856	120.768	21.7075	0	0	48.0308	252.465	5.19139	127.794	0	124.649	0	0	256.247	257.107	97.1314	0	539.816	804.167	10.5063	50.1562	0	15.2569	103.848	10.8901	464.849	0	176.256	59.9532	25.4417	1242.49	27.4588	189.874	0	75.9475	90.9405	0	0	24.9478	305.078	29.7577	76.0797	0	18.2414	64.1529	9.60788	369.467	317.713	69.0417	0	99.8666	0	51.9938	143.903	66.7465	71.5162	0	330.885	9.66616	94.3219	0	833.201	0	198.499	112.239	130.131	0	50.3649	0	402.557	91.5628	116.323	9.77635	785.154	278.497	198.053	152.778	11.9456	151.493	77.2878	280.973	0	0	31.2645	76.0584	100.414	7.62676	82.2991	2.4548	98.5974	0	0	92.2262	1508.73	127.365	0	0	42.6164	147.94	39.5255	33.0551	243.694	196.359	114.986	0	2.10763	92.6263	6.81652	45.649	329.889	1416.39	4823.39	43.9594	0	471.148	0	906.227	290.865	63.2002	205.445	103.28	580.207	117.137	6587.21	76.0846	104.538	0	48.1603	6.82155	149.52	157.438	0	33.1715	243.756	55.057	36.6635	90.5744	75.2009	4.71383	65.0636	0	270.301	0	0	157.102	19.1622	0	250.019	0	0	74.9776	851.694	0	0	28.9633	60.9037	0	0	16.369	53.6846	40.3908	348.738	35.7667	96.7579	0	22.7146	0	1	28.7314	68.5341	227.319	0	155.015	2201.91	93.7418	155.663	0	94.2482	0	80.2512	1376.32	0	88.0399	118.279	212.254	0	0	22.6437	1	275.186	15.3706	35.8078	0	9.54154	0	18.3337	350.07	4.66455	143.499	0	63.5002	44.7972	0	50.0408	0	249.168	212.76	88.8661	1	0	48.5858	35.7202	0	97.5257	0	113.37	39.0636	0	57.7339	0	53.0713	72.9511	148.696	2.96038	55.4143	15.8916	32.1974	0	0	10.4463	10.4884	68.815	0	0	42.6731	53.603	18.4096	283.254	0	44.339	339.08	20.8679	144.638	0	0	0	0	87.2521	353.398	44.1242	0	1.13106	58.7412	79.8734	0	106.974	0	1.94659	0	34.0831	526.505	0	0	254.808	304.98	28.4337	425.293	18.129	36.1508	122.344	62.9732	83.5438	32.1771	0	497.479	12.9816	61.7477	0	60.0892	0	101.798	0	233.173	397.088	133.691	0	49.6979	46.0924	37.2064	133.72	48558.8	312.215	14.197	0	116.044	41.3767	254.254	57.5949	49.2515	159.221	0	12.2525	0	280.068	101.507	0	5.83095	21.6721	58.8807	30.7917	0	0	287.958	97.393	30.3104	0	26.1268	153.462	104.42	26.7995	43.8799	467.535	0	0	152.294	74.6753	216.601	31.1463	23.7435	121.962	5.49609	162.986	24.5993	292.616	188.814	2.15351	0	64.0522	0	104.483	713.821	0	0	12.1276	0	300.905	31.2605	0	5.11084	34.4009	109.965	15.8168	18.0594	0	235.871	0	0	191.737	39.0187	1399.38	59.3327	246.864	46.474	0	0	0	38.418	24.0727	0	22.4299	63.3262	28.1139	0	10.229	85.9687	0	0	44.5083	301.104	52.4385	307.151	0	307.661	368.58	0	128.383	176.841	161.417	374.284	50.8206	442.76	81.7406	0	44.5657	480.697	0	0	0	125.716	0	360.922	426.778	331.941	75.1494	0	19.5782	0	0	566.63	52.7786	915.996	219.884	106.364	0	62.6608	0	0	0	29.524	0	0	38.5494	2.82796	67.3241	29.4737	56.4955	0	196.24	0	0	3386.98	603.968	0	44.3968	1882.16	0	44.8088	289.514	7.5933	85.2318	89.3766	23.2184	17.4203	143.611	34.0943	0	128.565	523.031	0	298.705	38.9225	77.4526	267.391	33.9776	16.0538	77.9855	71.5085	916.638	49.7339	133.622	0	0	0	52.5591	6.87112	24.549	1.69515	13.8613	307.273	121.881	35.9121	103.622	137.594	46.3066	0	0	75.2212	43.3696	45.5459	164.201	0	117.284	96.7962	117.719	115.859	0	10.6673	1.39185	0	21.3855	12.2117	170.277	232.991	0	0	26.9524	1137.09	0	132.635	96.2382	0	132.596	113.876	136.303	0	74.0958	32.1059	307.948	34.9479	0	131.151	4.55212	28.4904	160.084	172.684	0	0	142.061	258.777	90.0004	0	0	97.4882	117.915	72.5742	33.5614	130.735	1	0	288.563	0	0	44.3472	719.359	130.146	0	195.278	82.5125	71.0152	0	77.3182	449.117	38.9736	90.6558	569.441	135.088	44.1018	162.147	39.0508	0	5.27537	75.6904	392.228	91.5325	0	1	0	199.714	26.2424	30.6685	52.2033	96.61	23.5005	31.3454	65.2172	0	764.238	0	4.49043	39.2041	0	62.3791	0	0	36.2306	0	68.3792	68.4591	44.3612	72.3961	9.20117	6.86997	0	0	0	123.367	0	39.3795	243.167	0	5.06228	832.559	147.198	179.728	6.25278	32.6039	0	35.9933	167.45	0	0	0	0	67.5757	312.588	54.9575	32.4292	921.368	0	0	44.9938	1	39.8536	0	113.504	49.7369	0	50.3866	27.4897	74.4241	570.133	84.9404	0	0	42.9834	176.514	186.507	14.8799	0	35.6976	26.824	3.60659	135.031	0	0	90.5673	168.646	4.84244	21.1735	149.283	358.449	546.153	0	150.649	64.4408	204.883	9.44536	0	52.2145	87.0097	65.7017	467.563	150.843	90.0904	134.967	0	811.785	1506.17	80.5425	59.2066	390.955	200.624	5.81303	0	30.7535	385.877	63.4638	0	0	4.15451	0	15.4456	90.8528	273.047	265.587	0	236.362	0	25.1061	26.6747	95.7413	173.675	87.2496	25.574	0	16.4471	344.362	194.133	19.0855	47.6641	30.027	340.098	0	33.8989	21.8668	89.5379	90.0111	34.3937	0	0	52.1948	561.537	0	0	207.114	56.8424	173.409	29.4846	0	23.3647	8.52355	40.2734	67.8264	0	65.5187	4.95232	138.667	0	11.7071	0	13.5267	0	0	59.5735	3.2185	0	74.3604	112.942	15469.6	13455	8059.27	8066.72	9787.4	5292.75	4207.95	3074.74	4297.25	2349.98	2114.59	1846.8	3630.49	4710.03	3013.05	1687.52	3283.77	1557.79	1717.98	1885.7	2922.43	2227.61	2227.61	2227.61	2227.61	1890.14	1936.93	1936.93	1936.93	1889.27	2197.22	1351	1923.16	1236.72	1455.46	2040.47	1679.53	727.657	1180.33	1657.19	1284.99	1220.11	861.897	669.809	1444.65	812.944	1777.92	997.06	1074.04	1074.04	1243.47	941.431	1226.8	640.983	913.217	749.206	1558.03	428.292	1602.74	887.789	728.234	798.006	813.907	639.108	764.959	530.632	1869.3	611.737	863.484	1023.63	1070.15	1096.78	795.134	663.337	840.779	1537.27	933.374	563.305	783.986	718.121	1132.55	931.844	695.257	838.952	945.906	1079.9	1095.46	1580.48	501.749	687.9	561.645	933.436	495.674	365.815	860.895	830.987	951.6	443.731	690.021	753.18	318.749	762.016	955.793	635.048	505.64	302.956	647.942	484.561	493.161	545.201	543.962	412.611	875.259	517.506	816.377	672.097	404.828	418.881	947.862	925.11	507.945	399.644	503.118	450.866	531.995	503.066	242.787	717.407	499.049	276.565	325.304	930.988	387.497	385.311	762.396	766.484	755.037	494.388	460.27	520.191	708.057	458.925	489.165	400.455	590.806	676.203	828.876	695.958	477.002	462.665	583.332	363.449	362.445	334.179	534.772	553.624	365.609	322.829	511.765	429.247	513.362	364.594	557.059	608.051	1078.19	1116.46	516.501	560.2	440.508	409.888	409.888	242.313	331.57	404.578	308.164	540.887	385.804	376.199	545.353	439.952	454.827	526.266	288.858	484.554	321.449	339.995	406.042	410.014	351.225	500.239	484.449	406.246	531.605	625.111	232.331	393.776	403.872	426.641	285.95	716.609	198.184	223.722	361.26	366.005	325.335	282.066	452.278	338.953	513.834	215.264	890.87	335.312	554.551	463.959	432.516	198.301	431.142	371.498	356.082	408.75	363.015	361.119	323.732	396.546	467.884	232.665	199.501	439.192	395.022	324.458	270.62	61.5656	72.1504	333.92	388.179	317.055	360.358	420.524	533.022	482.075	369.291	683.008	367.201	268.971	315.095	231.785	198.69	291.124	216.857	285.828	426.022	92.434	419.215	146.805	299.095	494.169	405.788	296.514	308.788	182.272	321.029	221.396	288.475	159.884	122.422	258.525	392.277	399.416	161.434	147.482	506.194	109.504	486.121	286.486	368.924	146.033	292.38	73.8606	212.171	222.988	343.852	232.198	297.371	792.209	202.11	267.442	355.933	196.024	199.675	188.46	280.522	68.9702	267.581	190.201	292.058	301.641	256.118	326.15	334.424	186.398	238.602	306.491	405.251	251.816	379.527	282.355	190.687	183.262	112.562	276.21	226.419	276.074	276.074	228.534	2340	165.988	367.509	327.628	276.951	276.17	182.032	170.098	227.009	255.564	289.892	168.443	242.037	171.915	183.732	221.141	246.837	185.625	293.515	143.722	138.099	170.561	91.6831	369.334	246.501	216.725	323.115	172.585	152.865	364.189	211.642	145.751	293.525	270.81	269.939	396.557	211.418	145.251	542.838	217.033	280.89	276.393	165.935	320.269	189.087	223.961	157.936	328.424	222.913	217.424	179.969	299.059	270.795	168.109	180.593	412.556	201.056	86.5055	135.022	204.292	163.452	235.667	279.353	307.731	217.01	172.848	210.746	245.356	153.313	153.313	264.395	142.177	195.921	205.348	186.393	204.488	222.932	119.662	201.107	168.36	195.761	110.326	322.115	241.429	76.0682	152.598	302.973	94.3802	81.5986	197.756	102.725	162.443	132.957	118.535	114.018	239.523	196.507	108.428	312.277	312.277	312.277	343.534	79.6901	84.2875	84.2875	84.2875	123.565	123.436	179.046	174.276	136.114	80.1416	231.391	261.601	129.155	92.8123	232.636	169.497	134.924	82.3195	109.296	88.1013	190.086	172.125	114.057	242.357	175.893	141.722	238.577	127.644	137.495	214.151	116.976	116.976	149.681	155.355	150.777	252.796	162.133	186.742	105.171	173.795	204.601	179.046	123.283	329.946	92.7257	166.573	123.773	163.545	111.011	303.678	145.825	161.123	157.495	164.56	111.579	128.131	223.381	151.756	100.491	186.86	146.284	159.579	157.584	89.5026	138.518	106.815	90.3376	178.598	213.212	83.1035	284.388	51.3264	235.809	111.86	164.701	149.383	116.347	286.509	137.025	87.8808	147.468	97.9821	109.141	279.308	145.207	140.263	169.529	323.722	181.839	197.556	110.181	90.7884	197.929	275.256	219.22	86.2523	246.65	189.891	96.2706	56.3528	163.436	116.74	111.342	73.9903	177.957	161.308	92.2518	215.12	64.1914	122.861	55.9712	375.235	195.776	238.47	474.991	153.068	204.838	95.8047	101.943	244.851	63.6905	180.102	104.71	165.626	68.7021	102.746	56.0478	161.784	75.5873	294.637	329.164	342.651	74.202	71.5537	54.8144	77.1501	162.335	118.103	86.4515	173.454	1048.98	56.5934	178.067	270.647	160.555	128.237	61.054	144.167	97.6572	133.719	66.5865	228.862	228.862	110.667	67.0587	125.598	94.1968	93.2011	178.978	92.7302	126.267	93.253	78.1734	328.686	202.377	62.1806	259.815	58.3075	97.2515	208.074	63.6252	337.863	179.256	96.7514	151.514	71.3881	150.402	149.627	66.6231	220.726	94.3427	80.5868	200.303	210.451	102.038	54.5147	195.712	102.689	98.958	55.0554	45.1495	86.9713	138.022	81.4187	79.4404	84.8146	88.4821	83.8771	231.714	169.939	86.0713	122.137	48.2554	48.2554	245.611	75.5972	59.5209	126.387	96.4302	90.8974	90.8974	134.664	74.8301	116.733	63.1299	77.0588	60.7697	118.857	53.0001	72.9994	198.411	65.4069	118.673	63.5933	145.499	108.925	176.845	126.474	155.747	43.0573	51.3268	76.7025	79.4518	103.628	71.8893	79.6982	83.0525	60.9059	65.6723	72.6629	50.1678	100.563	105.634	67.6124	56.6599	115.818	77.3164	74.3526	102.122	101.347	152.547	71.1077	71.1077	69.0219	194.467	89.389	147.318	84.0035	45.0025	45.0025	98.2861	75.3209	118.634	62.9517	68.5652	93.9415	96.1431	94.0443	94.271	96.1867	91.9989	56.1995	118.784	97.4604	53.4079	77.6376	111.234	126.237	87.4835	93.277	109.386	176.695	55.1526	285.293	108.505	81.7708	101.763	58.9903	88.0231	89.6525	44.2013	48.9885	86.1797	70.5471	70.4563	89.5695	175.441	114.816	93.8401	74.3468	73.4352	96.4267	73.5119	73.5119	105.304	230.505	69.0323	65.5984	177.069	68.5434	116.803	265.215	48.4384	150.653	243.536	72.8147	73.15	191.369	70.4195	81.0175	108.494	79.9498	83.4416	96.5561	96.5561	60.599	202.98	86.869	86.869	65.2147	68.8035	70.6154	81.29	74.8615	240.276	115.042	116.947	77.7521	74.7082	181.787	80.5399	50.6151	70.1115	108.584	89.3231	92.817	108.65	158.714	101.632	58.5872	110.756	106.416	63.4803	59.1669	69.9575	49.248	49.248	128.83	51.5326	99.5667	119.211	119.211	61.256	111.146	70.0215	76.1132	76.1132	76.1132	76.1132	76.1132	76.1132	76.1132	76.1132	76.1132	68.5339	73.1695	92.4463	82.5841	85.8826	93.5014	145.138	71.408	46.9979	46.9979	91.568	87.1751	110.548	224.392	42.0407	83.538	63.9852	92.9726	96.9893	92.4281	48.4641	55.6626	55.6626	55.6626	226.394	87.6468	62.5933	60.027	82.1397	75.2572	90.6652	87.5352	69.2976	75.5734	75.2262	78.8692	71.1838	53.9737	82.921	65.7507	80.1236	77.6013	63.6967	62.5227	47.3745	71.6931	102.793	102.793	59.1969	100.629	92.958	112.232	67.053	80.822	93.7558	61.4851	56.6724	78.0833	54.5046	85.65	105.728	43.7853	75.6814	79.3493	69.1562	79.2597	73.4479	80.4911	78.5257	69.3901	74.8427	77.9943	88.2672	53.039	81.3447	56.4158	77.3892	75.298	65.4368	55.8554	77.7238	78.1463	94.9666	69.1782	53.7828	85.1701	80.0721	87.8912	60.3701	70.1375	80.7105	64.0352	91.2033	61.8895	91.6167	83.3607	57.464	76.3047	56.8321	68.1856	77.9728	83.7617	81.6406	68.1927	69.8085	89.3491	67.7598	69.5472	77.341	65.5627	114.607	72.1696	69.0889	82.5833	70.7533	64.5135	82.2494	62.4154	70.5852	92.7734	78.3548	77.8981	86.4155	98.5468	88.317	180.33	69.4785	68.3936	55.4429	62.2034	55.6623	93.9927	80.4346	113.329	50.5942	50.5942	70.4316	54.0623	76.9755	68.5959	83.3618	214.484	214.484	88.4028	84.0613	42.8402	94.4851	59.4827	100.481	118.285	99.0786	87.0851	49.9768	96.7408	106.588	113.485	59.5221	59.5221	72.108	54.8292	49.6686	54.4629	40.219	88.448	46.911	43.3991
RO003390	91.53	0	174.843	0	306.202	14.6395	49.7515	0	0	52.2282	2198.54	57.9238	27.7284	258.616	70.439	23.0932	0	0	155.145	0	0	437.543	0	0	0	25.476	367.208	17.3281	23.1328	0	0	16.9566	143.049	30.8716	0	59.6803	0	122.723	0	140.554	187.752	223.673	0	27.8318	86.5278	24.7842	44.6521	0	560.475	110.066	672.815	26.4894	844.591	62.4362	0	51.5883	133.404	0	26.9567	271.071	427.003	0	0	87.9976	175.542	51.0841	49.1735	55.7581	155.465	1268.45	0	17.6396	83.6678	403.641	0	14.5553	107.308	633.723	0	151.473	183.639	129.527	384.239	21.5643	9.54181	0	6.59265	0	65.0764	0	104.993	0	44.7351	141.267	0	0	116.008	96.1515	25.6335	58.3723	98.4682	0	39.9609	0	582.599	0	0	118.087	1	28.6096	54.6927	498.848	127.064	101.116	723.194	53.2543	137.691	463.42	10.3243	66.0872	95.5545	34.5547	6.30999	0	0	0	464.815	44.1174	140.434	295.163	1.63139	0	35.0485	0	83.4799	80.8829	184.171	77.8581	40.0798	103.182	26.8771	95.9379	50.3505	7895.17	0	0	19.6593	251.994	57.6434	103.783	40.1461	1192.58	0	233.944	97.5371	188.595	274.283	151.5	50.2275	97.8675	125.765	118.162	0	149.701	40.1725	88.8284	148.317	58.3288	130.745	38.4698	32.1421	119.773	35.8874	77.0372	802.525	193.245	0	96.649	76.9477	22.486	0	208.37	39.7138	109.786	229.766	327.815	44.8966	105.768	23.6569	33.7465	74.7966	26.4567	43.3194	117.615	95.1318	556.022	17.4445	128.866	240.564	69.8539	23.2884	75.9894	0	81.9574	23.2268	91.7704	1171.57	25.0853	159.579	0	0	95.4055	0	50.1889	53.2662	0	3.8276	146.925	986.83	115.601	2132.12	338.316	255.567	7785.85	514.332	0	12668.7	1548.95	5435.59	3439.48	345.582	58.7232	4909.32	108.538	41.734	3.47784	0	133.884	122.592	231.166	44.7467	26508.1	22293.8	182.272	2197.5	486.019	154.101	861.937	1084.71	78.163	0	440.339	74.5195	95.5783	0	637.289	194.873	38.2402	138.105	0	145.476	1815.41	66.6979	340.852	113.987	0	44.7658	0	53.969	0	0	23.7777	13.6832	2006.88	186.724	1575.59	0	6196.52	448.997	1125.52	364.518	1094.53	22886.7	270521	20.2592	51.7745	16.1387	6398.19	8258.98	172.022	341.325	0	0	191.505	1229.59	1244.8	2905.16	34.6971	71613.9	0	0	55.1754	0	118.265	101.647	176.104	136.419	41.7708	542.039	489.541	490.334	52.6425	322.937	894.804	29626.6	300.789	0	24.3518	9816.74	0	2097.14	0	8.18878	39.993	9.59096	300.813	27483.3	12.5296	4007.65	214.576	37.1136	205.624	132.883	224.58	33.0778	0	0	8040.16	77.8654	0	276.451	70.3593	0	48.2364	0	76.0984	643.058	196.586	0	0	136.446	109.049	25.1252	32.2283	0	200.141	323.155	0	17.7226	85.3012	98.1651	6.35316	46.4025	1299.8	137.638	79.5655	256.784	6.34078	240.589	0	27.4482	24.9932	253.354	104.664	238.75	6144.94	503.793	1142.77	3788.56	16.9042	2.70784	12936.8	2460.13	29.3292	94.1906	223.152	46.6434	145.087	11.0816	3065.99	705.397	4031.49	42.174	3131.17	764.305	18.7762	685.806	105.991	175.296	28.8548	0	157.26	310.636	411.228	0	463.297	0	19.6844	341.544	0	152.549	186.013	262.252	68.9147	0	73.5518	432.586	291.636	1834.07	209.363	775.561	0	309.633	220.548	85.1339	62.1427	208.08	77.6813	108.355	421.251	1103.92	262.464	285.543	0	3357.74	21349.3	0	680.79	179.264	0	9682.64	1012.17	3758.63	1340.22	4147.03	84.2954	0	0	133.894	16.1787	0	905.105	0	191.06	237.162	760.625	0	64.5548	105.929	2646.88	863.511	3196.45	137.606	0	36.4615	56.9439	0	100.669	27.4237	5592.35	0	653.913	17.1821	237.218	59.4021	17.9926	56.5145	17.521	0	0	0	180.44	615.861	2990.34	0	226.93	21.9218	14.9787	27.3297	22.9165	169.7	1441.03	241.231	1907.21	16.8404	62.651	0	0	530.063	77.6538	25.0725	113.51	246.654	0	4.24191	100.028	23.7304	300.574	0	118.41	0	37.386	112.293	32.4978	97.1131	114.537	475.433	1166.21	26.1604	11.0602	183.898	100.564	1221.11	50.8216	14215	8277.56	0	593.492	49.0097	166.623	1725.33	106.329	7.20087	204.222	412.305	21.8525	278.839	0	1034.87	1245.29	0	23.1497	0	710.534	0	326.078	69.6988	35.6794	79.6481	0	225.806	80.3774	229.185	225.782	146.518	37.0566	649.355	0	343.694	339.348	1198.13	1185.16	667.19	173.682	324.075	24.6098	42.3572	97.3937	0	356.719	1957.86	19.5379	278.232	306.604	1736.28	59.1554	3410.51	34.0012	0	0	1	8.60328	0	317.256	115.152	274.873	0	17.9901	2223.91	727.219	63.7811	180.457	89.2755	312.148	37.345	44.993	3064.64	65.6464	0	80.0678	55.9192	443.106	72.9189	0	243.381	167.276	0	952.767	190.87	839.904	100.905	1296.3	407.362	0	3016.84	119.491	60.966	32.9265	139.127	7091.66	380.842	183.848	7.48955	19.2281	0	3.63439	103.072	42.3228	66.2418	48.9489	767.377	690.035	1187.87	428.903	31.4778	539.043	567.701	0	54.6018	284.788	94.7095	2011.35	53.3052	20.8898	5.72723	69.7681	0	88.8655	10920.4	66668	119.862	169.703	0	42.0221	598.677	3139.14	144.51	1113.18	174.042	167.948	649.217	1334.06	397.124	45.7125	207.64	433.992	60.5962	1017.82	19.5094	34.3691	142.366	614.607	118.843	1481.92	33.034	27988.4	24.4247	0	33.239	0	35.5518	56.759	12.5409	271.181	92.4256	114.819	0	2198.22	4.32697	126.506	269.403	25.0687	0	2490.75	1362.58	742.975	0	165.929	138.187	23.6444	35.4978	972.559	0	58.8123	319.892	760.586	11.2753	10.4884	27.6112	31.9434	112.836	130.976	21.8134	60.1149	382.701	1558.89	2308.83	0	520.043	26.6052	13.0375	375.729	796.687	48.3924	119.804	1.86877	0	0	233.33	0	32.9531	178.192	187.678	0	19.2345	326.651	1.8841	0	0	13.6312	525.061	73.0784	58.5595	464.09	0	856.89	14.3534	27.8445	148.622	92.8268	97.6398	42.424	0	579.266	222.124	116.53	30.8653	13.1652	14.948	0	245.782	34.3557	119.847	377.802	423.913	1	75.5099	16.5576	341.994	1576.27	1808.41	1014.51	899.837	253.77	18.3252	448.336	0	318.352	5211.6	0	671.839	285.155	2.69564	224.53	14.1844	411.842	34.4511	20.0063	49.0984	41.9927	160.101	26.9437	11.1042	453.936	1346.13	100.659	65.6961	359.706	10.6817	0	25.0513	0	0	32.3779	42.2006	1010.77	0	0	17.3195	0	312.195	14.654	0	233.808	1	28.6118	0	118.512	1634.86	222.899	33.5829	258.734	218.167	8.68247	14.8203	176.671	53.9256	1	0	136.129	45.8377	69.2851	43.4998	76.0801	0	2194.71	22.249	0	1441.11	62.8296	32.833	15.0018	136.289	58.3156	85.5345	328.412	4809.8	101.451	155.293	170.734	20.4214	0	0	361.043	68.8799	65.0954	106.362	57.1561	48.1747	208.521	915.175	6.50271	17.2593	531.937	306.058	615.387	246.77	328.58	14.1687	0	0	24.4298	2245.67	220.884	99.2129	227.421	314.436	88.8742	0	76.2966	304.051	0	47.9364	86.3692	38.9553	0	37.337	49.4572	0	5655.56	56.8782	71.9005	586.784	0	810.956	1866.38	717.174	0	102.396	174.757	103.145	1431.39	166.937	0	207.339	384.94	1218.44	112.845	0	104.157	251.502	262.31	115.533	352.206	223.594	0	32.5402	0	256.706	59.1342	0	1.47828	0	0	864.414	535.268	194.713	18.893	22.4139	323.912	194.736	0	29.2764	65.67	399.431	56.4356	0	0	130.041	490.765	204.205	64.4879	0	2.53576	0	442.567	1701.83	120.067	17.5968	72.796	182.289	5.19685	0	0	0	2920.3	1225.84	0	521.579	357.014	121.828	1564.46	44.9632	0	13.7659	0	75.1024	0	675.867	4660.55	181.049	706.172	53.4651	0	2191.56	888.634	363.054	94.7157	15.3403	57.1971	553.37	0	140139	1128.69	3583.58	212358	91.7972	0	18.3888	507.521	9165.61	84.4526	33.8748	0	24.3134	7.51413	0	976.427	13.9353	0	0	0	4167.33	99.7839	0	46.7024	365.837	357.202	38.7151	629.92	42.3402	124.705	0	47.2601	604.859	53.6665	55.0091	345.683	0	67.8053	86.1262	0	125.716	116.224	36.8232	480.007	0	0	1261.32	150.912	165.875	170.009	12.234	156.008	1431.39	1925.34	24.9244	0	0	190.55	0	66.5233	47.4082	348.462	13.5334	5480.17	0	48.8276	718.104	18.6811	16.6259	25.5965	0	0	48.9569	1747.03	32.077	15.2488	1.09267	0	63.9322	0	33.3706	0	5849.5	0	488.575	390.27	30.1824	312.083	24.0425	59.1354	14.3006	25.0109	148.114	67.2063	0	0	310.785	14129.1	0	17.8851	2.64768	35.9853	280.289	20.22	4281.96	0	0	0	41.0966	0	35.0056	0	397.871	169.443	166.908	41.7591	37.0951	139.498	210.723	322.028	168.272	2494.84	0	1452.97	0	0	0	45.0812	296.309	11.5247	0	64.6228	137.17	72.8487	52.3349	49.6832	62.1427	603.947	0	0	112.629	0	483.426	141.652	0	76.2948	5.71233	43.5048	171.596	3.48009	193.478	37.368	87.2746	0	4.16939	486.329	191.463	47.2037	22.5395	364.388	574.96	11.0774	14.5633	26.2134	0	11.8042	17.341	649.944	0	279.429	253.969	28.1205	1185.26	13.6216	224.456	7.53103	130.676	88.3932	66.5186	197.254	41.5707	248.647	19.5823	77.3921	0	38.2623	91.7932	0	467.805	217.555	17.6819	0	146.501	0	72.2342	78.2597	63.4808	2.59037	0	371.478	59.119	0	0	934.741	0	164.465	222.856	146.671	7.19796	110.152	0	293.869	0	152.347	0	566.778	166.422	136.188	169.462	0	108.49	48.8122	337.553	0	22.2	24.1674	0	61.8395	54.5912	44.4289	0	178.356	42.3188	0	38.0671	5666.13	83.9405	0	0	65.4183	64.206	32.4851	54.7963	253.12	80.1265	116.436	34.453	0	27.284	11.412	29.7805	339.174	1376.44	26.3366	47.9205	0	882.709	0	1194.29	273.89	34.2848	0	60.3921	505.982	42.2363	1988.73	14.9102	98.9053	0	60.7014	7.1362	78.4932	129.987	0	21.0918	730.851	62.6461	23.8335	17.789	57.2344	20.3748	28.7527	0	265.988	0	0	101.326	30.4603	0	272.404	1.46996	0	47.4466	953.273	0	8.76958	43.9629	29.6212	0	0	0	20.9921	43.929	265.91	410.173	224.895	0	52.3961	0	10.4522	10.6395	62.1886	434.693	0	136.915	708.851	0	53.6271	67.0505	152.473	0	76.5909	1426.61	0	91.2194	46.763	172.578	0	0	15.3826	3.14202	240.093	20.1663	71.8544	0	0	0	0	131.128	0	129.482	0	0	22.6274	0	37.6136	0	434.241	309.684	47.0653	1	0	12.4591	41.8814	57.8092	40.3091	46.8662	105.263	285.667	16.2873	38.1492	0	15.1728	60.5602	97.8355	0	47.2216	24.7305	185.436	0	2.23234	14.5288	13.537	34.4666	15.3654	0	66.1464	0	14.6423	231.881	0	34.6698	76.4201	70.0536	32.3067	0	15.3824	4.46302	9.16082	47.8153	81.3489	0	44.5276	0	35.7615	62.5603	0	53.0662	33.2795	40.8653	0	35.0031	512.895	0	16.8501	93.292	311.346	22.6282	301.041	0	32.1601	167.017	72.7537	109.254	44.2851	0	585.098	32.333	79.1281	0	47.4622	0	30.2038	40.5294	172.757	542.727	104.734	13.8073	121.828	46.6927	45.628	69.114	0	290.247	32.1915	0	116.428	12.9792	201.31	54.129	47.2486	123.704	429.334	18.5161	28.639	552.436	122.483	190.753	0	0	45.6733	74.2902	0	0	315.372	95.421	12.0121	0	0	95.0356	113.484	33.854	32.423	490.528	0	0	202.288	52.0415	298.142	43.8155	24.2653	153.582	0	340.486	7.93068	289.8	290.796	28.9404	31.7358	53.8642	0	150.973	608.198	0	2.77382	29.7692	10.2253	108.4	8.00994	27.653	38.3906	70.0287	270.649	87.2205	37.8853	24.7873	97.1087	0	0	163.884	0	103.839	69.196	308.962	26.9573	0	21.1972	0	38.233	51.072	0	18.031	108.706	198.267	0	0	51.3091	0	63.7534	61.1572	300.932	13.9873	443.964	0	546.327	142.55	14.5291	158.687	281.069	166.608	322.852	53.2037	847.241	47.3656	19.4526	79.6275	298.244	0	30.6015	52.2711	15.4961	0	361.496	397.476	209.278	78.132	18.8928	13.5308	0	0	930.564	31.3445	391.937	243.546	68.5372	0	7.88053	36.6355	0	61.6318	18.9341	98.1483	47.3758	69.823	1.73137	55.5314	35.7604	33.7787	0	148.127	12.1803	0	3118.11	557.084	0	87.2821	10708.7	0	13.0699	203.462	12.2208	125.359	64.4713	17.7769	0	146.076	62.672	72.3959	65.4089	892.416	1534.87	435.641	42.744	100.559	365.738	0	54.108	37.325	146.497	122.011	12.5909	94.3886	32.9167	0	0	718.948	0	135.003	0	2.74628	0	74.8697	40.1687	144.238	252.509	19.5696	0	0	67.039	25.1654	94.0909	214.43	0	177.857	47.6278	317.795	123.888	0	0	0	11.8411	28.4381	0	141.545	221.661	43.1782	27.2047	27.8211	759.709	0	0	83.0235	0	200.377	46.6588	94.7946	0	35.2508	65.5145	413.037	0	23.0449	144.817	31.9149	0	94.6056	165.867	0	0	0	211.964	36.1031	14.5762	0	57.4303	167.181	60.9136	71.0552	127.846	0	48.7012	232.716	0	71.5521	31.9904	980.178	167.817	7.80315	176.826	122.78	76.6403	0	98.1203	454.88	32.2689	21.0042	547.375	70.4868	11.0388	280.257	15.2913	5.45468	0	31.5435	36.3491	113.018	0	0	0	242.297	0	182.103	25.5491	63.1163	0	10.2469	59.4434	21.7588	668.628	0	0	37.9493	10.2819	34.5754	0	7.28699	25.0031	32.8231	77.6912	73.9688	71.0419	157.487	0	3.31578	78.0265	0	0	138.29	0	69.3614	71.1109	0	0	505.677	204.892	205.83	14.839	53.2046	3.53419	110.201	192.955	0	30.8619	0	0	85.0391	198.077	60.3114	46.2562	603.607	0	0	43.3397	0	108.886	135.886	83.5327	60.1661	293.466	55.3557	45.4717	49.9504	375.093	115.813	0	0	81.3789	116.871	193.454	2.23227	0	17.857	11.8497	0	169.629	0	0	102.287	178.225	9.14658	28.9476	122.752	196.129	371.068	0	107.536	105.519	43.0294	0	0	51.3245	73.7229	27.1575	417.3	121.208	57.448	121.003	0	844.918	580.741	77.2897	27.2257	766.299	251.757	19.5678	0	14.6095	233.908	12.7619	0	0	0	0	0	381.399	176.673	398.293	59.5665	258.21	17.3597	39.3116	0	275.101	256.664	107.77	4.36072	50.6084	16.781	130.281	127.451	18.9738	28.8339	0	425.817	4.21962	19.59	1	80.3698	158.877	17.9013	0	0	34.6588	625.19	0	0	158.782	85.2763	118.57	25.3026	0	21.2846	3.47368	72.1011	50.0109	0	153.005	77.0557	38.3519	89.4904	7.23745	0	74.928	0	0	42.6187	17.0152	234.451	40.4043	116.986	13304.3	14479.7	10449.1	6819.13	8248.49	4818.33	5425.79	2236.82	4093.82	2714.77	2339.57	1405.88	3266.88	965.739	2892.59	1824.17	3071.12	1642.89	911.456	1899.92	3182.23	1928.77	1928.77	1928.77	1928.77	1569.87	2025.88	2025.88	2025.88	2029.87	2082.77	1424.63	1920.58	1153.85	1274.46	1488.74	1532.85	868.635	1167.53	1448	1193.52	1098.67	1132.52	738.771	1058.22	955.843	1356.89	767.632	841.649	841.649	1282.81	1083.65	1133.99	703.245	1008.74	842.425	1426.4	371.694	1264.08	838.301	707.52	915.184	771.076	789.677	838.575	633.694	710.331	657.932	932.291	922.335	1002.91	1037.14	725.238	1272.32	882.074	1045.51	917.51	650.706	934.514	759.118	1247.28	731.005	729.815	900.669	910.761	828.741	903.987	1344.08	447.303	717.352	913.881	699.937	407.447	438.506	858.439	795.5	906.057	562.561	841.716	580.037	880.335	660.033	902.473	768.944	459.125	480.296	611.676	645.282	479.114	533.075	560.531	360.27	892.956	344.113	943.218	639.672	604.49	412.744	1050.26	545.345	566.713	563.367	589.886	528.313	122.068	524.067	283.109	627.842	425.244	293.742	437.847	867.701	87.7147	265.309	571.034	606.573	666.29	465.24	470.373	474.027	630.662	463.041	475.568	413.148	272.349	659.473	851.673	559.819	632.014	517.552	443.909	66.5797	366.265	319.854	547.858	592.608	394.027	353.324	559.711	143.196	538.794	392.893	572.586	618.991	639.688	938.319	526.167	451.766	437.595	498.505	498.505	272.744	431.389	364.043	439.549	510.598	442.456	440.403	472.172	484.42	450.573	461.579	324.926	436.087	399.195	364.277	284.007	420.637	328.752	418.774	521.89	446.509	411.838	519.637	194.214	375.092	526.9	425.326	212.865	714.343	151.086	241.182	383.544	380.514	341.259	317.296	370.511	345.642	405.503	234.122	547.961	297.7	345.183	507.387	415.753	276.455	436.573	459.663	360.737	423.475	349.326	346.486	202.775	454.391	437.408	297.576	193.435	494.261	480.552	304.935	438.625	338.394	202.391	360.367	340.31	314.726	386.923	284.126	511.896	837.962	235.986	393.751	431.243	264.464	173.273	265.686	158.242	293.669	240.416	344.898	414.163	233.496	280.859	254.612	344.248	523.667	282.008	321.49	295.174	371.742	358.176	212.518	317.574	165.927	308.418	375.887	297.693	361.754	127.879	297.102	262.071	105.64	478.292	242.255	307.825	178.947	322.982	367.226	297.516	251.889	281.544	293.153	318.517	575.277	260.051	313.422	370.397	189.326	130.684	199.75	270.815	312.814	271.03	296.893	252.215	253.607	306.814	286.221	323.61	169.236	239.067	207.885	313.188	323.186	173.081	269.737	189.086	161.601	55.822	188.236	261.158	315.573	315.573	93.9499	219.556	136.091	225.312	201.081	388.889	249.923	159.745	106.926	182.618	235.744	245.256	201.28	223.546	209.767	222.062	187.771	150.774	197.941	294.627	170.165	118.185	156.083	183.273	316.5	135.01	185.777	146.361	212.808	288.514	302.09	216.57	162.675	255.799	151.085	282.641	257.812	164.811	280.052	504.203	174.015	183.38	312.902	189.654	296.861	216.119	178.183	163.431	231.288	163.525	157.259	169.719	401.723	239.065	216.881	143.384	433.771	122.107	245.777	74.6733	243.556	89.1617	270.724	264.494	266.212	245.22	244.503	196.33	232.48	188.81	188.81	220.167	171.436	186.3	61.3423	198.212	167.241	217.388	149.805	162.779	170.348	182.153	138.669	233.719	111.282	84.4577	63.6219	286.396	135.259	192.471	188.492	99.5434	56.0044	181.895	223.41	140.432	220.042	202.13	126.42	76.9608	76.9608	76.9608	253.798	77.0369	83.7281	83.7281	83.7281	95.661	170.955	86.5647	180.348	172.319	183.914	268.35	104.681	188.904	101.186	130.312	97.2445	154.308	132.197	156.023	126.412	207.777	188.368	140.607	260.607	136.923	222.085	142.255	167.511	116.916	138.416	125.181	125.181	168.227	120.691	123.805	285.89	57.7499	137.122	146.879	123.43	161.408	187.208	257.917	118.798	121.132	167.405	133.312	161.013	136.93	340.389	133.205	148.037	122.651	367.683	79.902	136.805	117.817	66.4353	116.106	186.32	131.657	106.761	138.671	68.685	123.068	118.68	177.372	78.6131	144.899	131.187	395.89	221.727	70.0143	123.849	154.869	218.234	70.7493	261.028	80.6732	172.519	174.813	282.291	105.684	154.459	171.186	86.5438	180.879	104.699	195.184	202.515	88.0789	159.206	85.7843	181.787	231.42	116.485	377.228	174.669	81.0486	76.951	130.35	151.074	86.8114	99.1089	137.12	226.48	100.524	165.71	97.0119	127.718	86.036	78.9287	153.754	164.247	578.503	107.051	232.694	114.17	87.5351	173.435	78.6199	74.3629	118.528	152.65	140.678	148.686	54.7968	129.653	161.681	197.807	67.9251	159.723	123.663	93.7737	64.1287	113.605	80.24	106.281	116.948	166.398	68.1103	59.0699	67.4051	124.452	99.146	73.8448	96.33	188.438	59.307	155.561	167.286	53.5018	53.5018	176.284	130.486	67.0666	69.3944	89.694	160.041	101.491	311.93	98.2141	75.13	81.7731	200.481	67.3389	124.143	86.4888	110.253	229.715	236.373	73.6616	70.7008	102.076	140.612	64.099	91.1814	253.517	86.3321	60.9561	156.554	240.219	135.488	247.891	105.065	56.1931	107.863	89.7811	89.6219	148.611	89.3818	103.108	159.145	90.4003	94.589	215.255	91.205	87.1232	185.167	89.9412	89.0746	77.5913	65.7208	65.7208	172.697	67.0712	112.399	62.2095	99.1392	96.1724	96.1724	143.3	129.579	128.583	120.595	56.9589	135.517	95.4101	58.1862	155.421	188.21	86.8575	94.3971	119.637	78.087	146.226	68.5868	92.6276	150.237	129.999	53.879	70.7672	70.3778	114.728	79.2034	72.4258	68.2626	60.6265	77.6493	80.5123	52.9505	116.994	71.0645	119.574	58.8128	93.3356	83.9885	97.5535	143.193	202.702	174.931	76.009	76.009	68.0866	88.321	119.571	132.428	86.8097	45.3251	45.3251	117.211	81.1313	107.049	65.2419	90.7173	86.092	73.6075	96.621	99.8622	105.736	112.701	58.2098	99.9822	283.052	59.8023	99.9297	72.265	102.608	141.624	90.9293	91.9362	131.445	55.8719	234.775	82.2276	87.7253	186.688	59.2351	74.6546	85.0881	65.9419	81.8997	66.4738	96.4608	80.6152	78.152	93.0324	79.222	72.8451	232.541	43.9266	103.114	50.2053	50.2053	103.973	79.2037	90.7056	170.751	90.1333	87.9114	77.7178	70.7792	50.5728	85.8006	85.8966	79.769	86.9353	133.551	79.1862	119.106	70.8343	82.3899	100.894	105.852	105.852	49.8546	266.616	97.2211	97.2211	90.1368	100.901	70.1675	80.5989	118.995	79.5633	99.4927	99.075	75.1395	69.1247	172.147	76.8492	60.7653	74.5844	79.7242	100.532	81.0601	100.84	111.804	66.5983	53.2158	118.338	112.387	69.9777	61.7483	64.8477	49.7218	49.7218	98.2394	52.9924	97.7464	131.388	131.388	111.212	98.1143	117.621	71.6872	71.6872	71.6872	71.6872	71.6872	71.6872	71.6872	71.6872	71.6872	81.1165	77.7697	106.535	78.8964	63.953	86.7894	120.264	140.622	313.637	313.637	82.6924	86.0207	110.802	95.228	61.4294	79.5788	86.007	85.2737	74.0419	77.8615	52.2835	82.5961	82.5961	82.5961	93.1708	83.3074	74.1907	55.4525	80.3224	78.5946	99.3928	95.7485	100.094	84.2199	80.4166	78.6689	78.9099	60.088	122.818	75.4349	86.2137	96.2164	73.1422	64.7966	56.8237	72.5775	117.756	117.756	82.4035	103.597	101.784	78.8632	48.2412	92.1019	100.319	52.7161	58.648	115.795	71.6855	90.5627	110.704	74.7073	83.9014	82.4983	74.2778	73.3416	86.6628	86.2449	72.7011	89.2793	76.421	83.3402	58.6525	70.9742	87.4642	57.1678	143.899	86.7184	58.6659	91.8634	84.1234	70.981	74.5095	78.4444	57.3058	109.422	69.772	106.343	73.309	72.4793	94.3448	76.0204	84.6883	99.6515	90.1089	79.2356	72.5082	86.833	47.5609	91.2645	79.7804	102.699	78.5523	61.6576	46.0538	85.3697	75.5664	83.082	80.7712	72.3768	82.5544	75.9275	105.57	84.549	96.5921	85.7589	74.8812	71.3842	75.275	101.674	81.5022	89.1983	82.506	78.5183	90.2521	84.5731	71.0517	71.5654	168.762	57.2753	73.3252	91.3026	85.035	90.3902	54.4874	54.4874	73.7317	65.4891	68.6633	69.8779	102.353	62.463	62.463	90.6734	86.1034	135.136	97.0861	54.5394	88.9783	122.28	101.283	89.2857	50.4777	94.1508	93.9615	124.911	64.3839	64.3839	89.7143	59.1765	65.6346	53.2169	79.0367	90.721	64.4713	46.5455
RO003417	76.0549	0	0	0	584.648	0	18.5918	0	0	24.7586	0	0	0	258.587	0	0	9.30575	0	64.8936	0	0	671.852	0	172.424	0	107.141	134.574	38.8481	0	0	21.4066	38.1671	94.1325	68.3652	0	54.4117	0	379.338	0	597.119	254.931	185.606	0	58.1718	83.1804	36.2801	55.7536	0	551.337	139.883	136.901	0	480.232	0	0	12.564	140.157	0	36.2773	170.986	232.998	34.5504	0	136.25	124.545	67.2452	0	50.7	29.811	304.808	0	11.1598	80.6383	312.649	0	0	84.5833	446.776	8.93213	84.046	169.007	121.561	339.061	28.8299	0	248.268	26.0971	14.4491	113.693	11.0645	157.583	0	140.566	117.861	0	0	494.173	169.005	0	60.3729	78.2464	0	148.059	15.9754	577.952	0	76.4344	131.831	0	0	11.0797	408.723	0	89.021	133.072	37.9127	167.019	428.745	22.8433	32.3073	0	17.7097	0	0	1.86832	0	261.638	59.1598	319.936	420.393	20.4821	0	43.2222	0	110.034	79.9164	184.997	268.188	62.1409	129.27	31.5525	0	3.23756	22637.7	0	0	66.8493	112.748	23.0064	152.945	84.5697	0	11.6703	168.358	19.0457	164.656	396.217	87.7233	77.9572	58.2791	125.823	185.583	0	105.968	0	97.7526	40.9497	53.6502	0	62.0597	87.962	153.388	0	0	570.197	130.995	0	45.1166	75.0693	0	0	4535.11	66.6225	104.707	267.303	214.755	41.9268	66.1051	36.4357	0	79.0264	0	0	93.4621	33.1902	813.523	0	103.95	192.809	42.7904	27.0423	54.0774	0	21.842	29.0978	49.094	696.87	0	124.187	0	0	208.928	10.6324	36.9628	77.9881	0	0	54.0973	1274.02	90.3016	743.286	299.653	338.222	4749.57	591.183	113.744	10894.1	1877.18	2701.84	633.456	265.82	40.761	1190.18	36.3332	0	0	70.9722	115.694	52.0935	149.57	37.3419	15192.3	21422.7	248.533	2941.75	571.014	192.188	1431.72	580.664	137.711	0	360.232	102.792	69.1017	125.661	460.701	135.497	0	53.0749	50.3331	55.0264	1084.22	108.144	205.66	118.127	2.29479	0	0	0	0	0	69.9063	5.85197	2051.18	70.7791	2599.96	0	6310.88	513.81	1273.16	1712.91	666.026	88126.8	268799	582.432	1693.07	1178.51	7177.14	14019.7	113.111	518.883	24.4222	0	315.117	1326.49	1235.91	3124.93	72.1044	55991.4	71.4008	0	34.9693	0	113.039	241.83	127.705	57.0825	21.2282	573.254	594.165	0	50.8573	523.302	641.428	10598.7	377.694	10.4501	47.4936	3775.37	0	1777.17	0	14.0878	93.4341	0	397.072	10355.1	23.1209	2089.9	168.197	34.3688	484.672	108.289	229.423	3069.3	217.074	0	3274.09	74.7009	0	361.102	35.6376	0	44.8743	0	55.6064	641.793	259.638	90.8062	57.767	217.351	90.5715	0	53.115	0	72.9591	0	0	20.7042	44.215	148.44	22.9061	94.1156	863.084	0	90.9671	122.738	0	167.696	0	39.0865	0	99.0302	284.13	170.898	5636.65	314.697	389.933	4284.1	0	0	12576.1	1709.93	33.5175	74.7066	195.341	34.2686	98.2949	48.5125	2352.58	1223.1	0	318.184	1595.67	651.119	22.7628	1116.11	75.4928	224.784	62.6053	0	229.32	281.406	568.142	0	488.861	29.3041	71.1676	209.068	0	261.304	141.501	226.648	73.6868	390.392	0	375.974	527.197	1278.88	298.094	649.473	0	317.234	69.3273	0	62.6513	164.509	45.2564	66.2568	355.649	1227.65	347.411	70.4063	0	6994.04	0	0	899.044	30.4793	0	5525.61	2264.37	2734.76	924.291	4645.71	74.8487	61.1451	0	61.5821	34.1776	0	674.411	34.4693	340.419	197.856	708.049	0	78.0078	138.599	1676.04	907.12	1761.94	404.898	0	85.7725	46.3757	0	134.91	33.2072	5911.61	49.2782	477.491	29.0631	267.69	75.6875	0	47.9406	25.2498	3.8041	0	0	316.409	268.255	1891.56	0	327.682	867.06	591.689	24.3024	76.7051	227.162	1149.5	264.95	1534	0	0	0	1.16248	370.807	71.7393	43.2183	87.7224	343.091	17.9354	0	270.399	25.5467	163.882	0	151.839	41.5919	0	105.073	45.5628	151.065	146.372	567.014	1075.82	0	88.4062	149.546	445.437	902.189	63.3654	10218.9	6312.52	0	278.79	47.9171	97.5657	1180.67	34.7484	0	119.563	181.339	0	234.658	0	191.147	1670.03	0	59.522	14.7635	902.832	47.5085	817.862	55.0154	42.9031	40.7502	0	98.4594	101.181	197.721	302.275	86.5572	33.4147	753.669	0	334.138	318.89	409.807	1410.59	1333.27	147.548	312.559	91.4626	37.5128	111.299	0	550.918	1316.08	54.2688	275.906	514.038	1799.52	158.538	3320.24	71.0039	0	28.4147	0	17.3734	0	273.993	89.02	250.817	0	0	1563.72	232.524	106.03	155.359	57.6518	254.625	98.4213	22.5038	2408.7	13.7372	35.2051	94.0107	52.1648	478.932	0	0	176.123	84.6874	0	781.342	275.01	788.842	150.319	826.224	408.066	0	3135.28	106.035	383.091	0	0	10905.6	693.037	333.568	0	76.3581	18.2136	17.8903	108.391	40.1669	62.9808	37.3863	667.773	650.919	776.021	412.002	54.3916	569.364	135.472	0	25.9895	235.483	48.2446	1829.46	14.8042	1	0	163.722	0	0	7175.77	45866.7	80.6127	202.979	80.9395	55.6183	525.982	2124.55	121.86	1133.77	160.66	10.2317	700.685	1384.46	485.672	322.158	264.627	221.39	241.282	981.145	38.003	48.8075	119.22	794.47	181.881	1638.4	0	30043.7	42.5159	0	44.966	0	35.6275	24.9083	10.6342	166.615	160.062	63.4793	0	2388.24	6560.48	80.6435	325.182	41.9455	0	3246.55	1613.11	709.113	17.0418	248.059	117.363	59.0176	4605.65	417.509	0	176.817	261.877	1717.54	16.8165	61.9881	59.5485	75.1605	90.1716	131.676	0	72.1786	260.467	760.789	3976.93	27.8631	455.944	116.477	0	196.215	555.265	192.736	0	0	16.731	0	614.609	0	29.5137	199.206	193.723	0	43.4928	263.024	0	0	0	42.6414	245.758	107.91	63.4667	474.06	17.4623	826.792	24.3176	41.9288	96.8724	73.2048	112.595	48.6888	0	532.677	132.285	43.5233	72.2504	0	0	0	97.9276	28.6405	141.724	249.713	141.126	0	87.7569	0	233.299	1161.58	1449.75	437.444	776.739	238.865	3.96512	319.805	0	160.435	239.72	0	438.027	848.507	14.8055	303.507	0	521.602	82.6864	65.2845	53.3947	49.7101	123.211	46.7912	37.9521	476.704	281.103	134.825	0	429.206	18.2831	0	59.0882	0	0	53.0683	0	906.658	21.0605	0	37.1217	0	274.123	24.8708	0	206.951	1	93.2356	0	200.737	634.387	346.768	16.8348	327.264	161.009	0	19.5237	253.161	56.3963	0	33.1926	0	42.1845	127.204	88.2594	63.2532	0	1846.75	11.3032	0	999.414	76.5737	0	29.8332	235.406	0	95.2505	278.174	4774.17	90.6879	113.29	194.204	16.3692	18.2988	0	182.974	140.242	73.4592	147.701	86.507	89.9404	260.087	727.833	0	0	316.268	161.729	594.489	223.83	332.887	58.6707	0	0	43.0184	1674.02	306.975	110.035	181.784	209.07	326.371	0	133.459	435.232	0	0	20.764	0	175.349	175.708	108.2	0	5220.51	62.7826	231.621	813.36	16.1429	710.629	1487.83	285.328	0	35.6959	37.1595	126.266	1045.82	168.956	83.5357	118.524	291.03	964.735	123.821	21.8243	99.0024	593.167	360.014	114.071	416.183	57.3599	0	39.015	0	112.061	94.3384	0	4.0258	0	51.9741	727.449	542.163	289.977	5.8159	45.168	343.086	191.78	0	7.25082	45.8977	927.684	0	0	0	43.9651	402.808	0	86.8529	0	0	0	325.223	702.058	217.704	2.18248	0	111.939	60.6854	0	0	0	3394.81	136.124	72.3762	723.152	167.868	108.054	1583.16	64.8453	0	0	0	229.601	0	693.888	2972.28	91.9453	510.214	74.3293	0	1372.63	904.279	269.42	108.601	0	49.1147	1162.85	0	109121	5062.22	11473.5	183618	78.4788	0	27.8061	355.017	10274.3	88.5669	24.6546	0	44.5388	15.4883	55.3802	1359.22	0	0	0	0	4245.22	78.7732	0	90.8561	317.559	129.94	52.2523	1110.32	113.049	133.363	0	0	487.498	0	42.4079	248.645	2.58052	93.0625	65.6842	0	180.034	127.514	67.2305	24.0784	37.3634	0	870.763	145.366	0	126.447	32.1361	174.23	762.772	1549.31	0	0	0	247.164	0	75.068	0	1786.68	0	4132.09	54.4231	0	34.2701	33.5829	113.78	28.9729	0	0	122.323	21281.5	22.688	11.4884	0	0	0	19.4691	55.3996	0	7074.79	0	456.143	352.345	0	310.684	69.1024	55.0912	43.8311	15.6051	608.478	64.4029	0	0	363.187	7885	0	0	0	0	173.391	0	1389.55	0	0	19.5399	0	0	59.1684	6.66854	778.303	402.227	167.682	64.2894	41.2595	115.177	106.544	572.381	324.568	2236.21	49.8476	1434.45	11.8671	0	0	79.0638	106.474	103.47	0	0	102.207	107.068	33.1778	34.2425	0	680.534	0	42.3314	187.807	0	357.53	272.19	31.6197	0	13.1779	56.9274	91.2293	0	102.21	0	156.502	0	16.6706	512.778	192.668	0	0	273.397	190.991	0	41.0795	2.38635	0	0	0	519.17	0	219.786	177.875	43.078	695.59	43.7017	202.304	0	144.915	136.308	0	87.0888	64.4925	125.811	50.6934	104.814	1.71714	17.5598	21.9763	0	351.405	230.575	0	0	197.045	0	55.123	171.506	42.6766	28.1166	0	245.064	20.6935	117.939	0	836.121	73.0242	159.718	190.888	39.3104	0	91.2901	0	242.94	0	166.487	0	587.221	175.553	204.301	119.034	0	132.275	0	335.683	0	24.0245	39.6642	0	81.4126	53.4959	81.434	6.37861	124.847	0	0	25.7514	2682.79	74.9329	7.38538	0	101.969	123.666	50.1507	20.091	199.116	83.6278	0	26.7858	0	0	13.6908	25.6596	318.212	387.114	1721.93	80.8814	0	394.222	133.572	1069.48	245.692	65.219	146.476	85.2314	543.626	51.9805	0	0	81.3595	0	73.7112	6.91943	198.315	119.771	0	48.5369	241.373	107.035	46.2948	55.6604	0	0	93.4199	0	375.279	58.3563	22.3655	127.778	0	0	158.481	6.87554	0	130.118	733.202	0	14.3096	116.99	15.0229	0	0	19.8233	24.4888	0	291.427	60.0958	104.977	0	3.33919	0	0	0	91.8835	444.871	0	144.503	3188.38	1607.62	98.0279	0	224.637	131.894	111.53	1835.47	0	124.04	112.118	138.437	0	13.1006	15.1695	21.8019	205.982	0	70.4355	43.8005	20.288	0	20.4384	115.904	5.30919	0	0	34.4849	0	0	48.4074	0	371.481	224.183	71.8898	1	41.7488	0	40.1867	0	52.6132	0	143.136	215.427	6.29594	54.0812	0	0	47.3305	0	13.9449	0	0	148.207	0	42.6066	6.90147	17.3425	43.2209	12.6256	0	0	27.0158	38.1675	277.446	0	17.6542	257.797	0	26.6316	19.6039	0	0	1	58.0433	150.513	0	0	6.76779	81.3205	162.299	0	81.8384	28.7105	0	0	49.4491	351.308	0	11.7619	178.119	297.922	47.6991	189.939	0	45.243	135.542	66.0905	107.634	68.3308	0	508.959	27.3347	180.922	55.1993	60.7875	0	153.093	47.7512	208.035	54.751	48.4958	34.0094	96.9219	0	90.3655	100.42	26625	244.738	66.4743	0	181.094	33.9812	217.794	40.2911	66.3319	253.699	0	17.4797	24.921	577.002	133.383	91.3892	11.0231	0	0	31.9702	0	0	346.891	84.5039	35.614	0	0	48.7541	38.4919	86.3455	47.5779	194.395	0	0	208.147	81.0469	89.1334	32.9012	24.9648	118.012	16.0539	143.718	0	437.82	234.098	0	118.621	82.9025	0	171.557	516.675	1.20067	0	0	0	357.083	8.79259	0	0	54.0245	168.56	6.64747	115.7	0	74.3018	0	0	156.961	64.0842	988.035	71.7802	164.83	30.1774	0	29.8716	0	47.1405	0	0	41.5836	75.0499	356.096	0	25.8738	147.677	82.8767	0	57.8443	301.895	53.0579	266.346	65.4529	481.982	246.279	0	107.734	184.033	162.266	292.18	58.669	495.603	53.9326	44.9481	205.743	384.806	0	18.853	0	22.6836	14.4183	247.67	414.195	461.643	152.404	0	8.79978	0	0	855.989	21.6619	489.592	243.028	182.256	0	0	47.6666	0	0	0	274.169	0	43.2249	0	49.9036	28.9046	0	0	36.8629	0	0	12083.7	516.849	0	61.0652	25620.2	24.1256	0	274.057	43.116	129.339	88.2983	10.447	27.514	114.853	34.6206	30.6547	160.169	372.213	12.1457	390.114	25.701	95.8338	229.225	0	42.147	40.245	72.4508	465.773	46.6578	118.889	0	0	0	280.28	0	44.4931	7.47768	18.5517	151.561	89.4988	5.53227	37.613	261.868	51.8947	12.1965	2.8791	86.1701	23.0244	90.6482	108.814	7.91135	76.2619	62.7675	172.975	92.5633	0	21.4693	3.92202	4.84799	0	0	79.33	140.227	38.6127	8.61667	25.5303	95.3691	0	0	92.5182	0	170.178	78.1484	86.9421	1.66994	52.0863	111.291	214.845	40.9628	0	280.725	45.5514	0	79.9183	136.864	0	11.4408	0	201.91	92.4688	55.8591	568.706	82.1968	160.16	57.8683	82.3613	112.985	0	0	153.676	0	20.4778	56.9461	913.204	126.396	32.921	168.351	57.4506	35.1317	0	94.9929	287.156	49.6153	86.6472	450.762	69.432	76.8782	185.72	0	6.62745	0	0	0	85.0481	0	1	0	180.908	40.4665	97.5471	49.463	64.5475	0	35.5259	17.8532	0	628.095	0	6.25058	32.3057	0	51.145	0	10.9558	29.0092	31.1978	49.5297	37.3046	33.7064	85.6966	0	0	5.62645	0	0	55.0024	0	45.0437	160.071	11.8306	0	477.866	140.115	234.379	66.1955	46.3523	15.3172	106.677	300.918	15.5668	0	0	0	57.784	225.704	34.0523	58.7463	621.956	0	71.6437	38.9392	0	52.9566	678.198	119.327	18.1601	31.5368	0	55.4975	63.369	478.264	0	0	0	46.625	135.933	216.343	17.9523	0	26.914	37.1942	36.372	182.3	0	0	80.8517	289.012	4.83312	45.0804	171.971	299.944	247.452	0	120.356	27.2946	51.207	7.51254	0	53.55	22.3038	0	344.486	136.043	114.921	234.964	325.66	560.995	887.569	63.4615	31.5827	163.501	142.328	23.4436	0	23.363	299.076	0	51.7204	0	128.292	18.6434	0	60.1647	272.856	441.227	0	307.875	28.0999	31.6492	174.121	145.505	73.7371	117.671	0	0	0	338.859	116.093	0	48.9795	10.134	241.431	35.7335	14.5746	18.2669	44.1603	207.624	4.82592	0	0	11.7949	338.387	0	0	159.782	141.442	141.704	38.4739	0	51.539	16.0319	74.398	51.8766	0	148.627	31.9416	36.3568	0	5.96579	0	123.313	298.93	0	31.5179	0	0	58.9685	153.238	7597.9	9170.94	4812.96	6690.3	3569.41	4386.41	4406.84	2255.5	5440.17	3897	3815.09	2404.33	181.38	3997.22	2285.18	2741.59	2110.75	2751.63	1937.77	2005.96	1347.6	1919.07	1919.07	1919.07	1919.07	1480.26	1197.36	1197.36	1197.36	1399.61	1498.66	2006.41	1289.7	1932.47	2102.09	906.596	1339.79	1101.7	2353.62	1475.59	1054.17	1693.22	1317.27	1021.96	961.697	643.088	1131.43	1045.64	675.683	675.683	887.879	817.198	667.063	973.151	980.871	1188.25	413.102	609.348	876.614	606.168	1124.29	930.872	1223.18	551.252	909.676	1066.46	626.117	1015.2	1046.59	601.218	732.768	794.565	876.406	645.725	796.288	451.101	618.811	1067.98	540.06	728.985	499.839	680.562	648.925	753.394	842.242	727.496	696.762	580.492	1202.92	534.818	779.698	474.101	753.865	653.892	361.426	429.002	502.246	693.183	626.209	525.068	644.8	662.599	637.266	879.74	687.009	402.388	399.18	499.799	250.153	785.728	485.025	429.257	740.745	474.93	512.549	570.752	507.776	318.936	396.834	255.21	690.448	634.698	527.98	551.385	678.838	363.073	460.696	239.385	514.695	674.911	478.561	474.556	790.544	441.161	482.319	386.266	547.965	546.224	459.283	484.394	605.723	258.096	418.263	366.387	484.932	756.57	429.943	229.291	599.039	528.42	327.648	107.648	547.281	414.136	332.832	711.524	721.025	629.384	310.41	421.008	399.789	62.5573	486.931	551.104	262.414	57.9228	352.471	382.039	299.827	427.884	427.884	438.993	460.621	409.107	245.917	445.501	284.417	321.131	363.129	301.566	367.828	440.784	264.167	521.618	462.92	309.084	340.686	363.083	395.683	337.914	321.661	378.464	175.919	362.536	377.375	326.072	352.44	293.401	363.075	431.433	641.126	470.595	329.345	407.048	331.05	313.423	298.933	658.847	402.444	222.202	471.804	506.841	322.668	149.426	388.331	249.42	281.994	363.285	308.573	541.022	501.757	362.577	261.088	52.8213	290.737	436.154	298.498	226.165	234.801	278.09	185.974	303.109	193.519	541.105	349.515	411.236	261.541	279.608	430.569	454.107	260.743	382.52	420.16	300.948	349.78	310.126	318.624	263.621	363.953	328.209	469.347	230.493	278.41	256.368	383.648	348.909	456.092	326.199	241.796	359.207	309.261	169.68	283.757	584.075	203.055	281.339	433.708	131.434	155.264	332.943	310.418	178.451	352.622	277.838	416.074	240.203	162.25	228.957	339.935	263.811	462.832	312.697	365.374	165.286	239.046	234.244	221.33	269.356	413.902	365.119	297.548	272.156	305.568	331.506	239.553	172.535	286.491	281.201	273.158	153.53	240.63	245.118	176.346	222.582	311.625	324.294	258.444	220.439	384.018	189.878	277.235	75.4541	75.4541	280.119	1301.13	131.214	318.188	349.654	160.069	193.228	158.434	177.654	160.681	263.177	122.599	134.948	158.399	255.973	96.6624	148.246	192.098	213.733	358.675	193.762	214.497	294.63	278.878	145.201	163.833	209.936	150.28	166.241	204.956	141.276	155.044	180.043	185.894	219.314	280.339	184.017	237.07	68.4373	384.845	201.094	159.355	143.908	66.4255	138.393	109.79	172.626	99.8357	227.702	219.611	190.943	187.302	250.561	197.942	192.835	260.294	243.48	204.87	333.212	316.511	243.364	445.433	268.94	130.673	303.424	191.04	104.833	130.791	179.186	160.525	160.525	237.342	177.978	281.89	228.176	119.145	138.206	183.358	88.3408	166.974	321.608	130.949	148.649	156.064	155.046	304.801	160.565	75.1133	228.08	315.791	120.539	156.6	178.902	162.941	168.508	234.325	216.695	205.058	243.34	121.647	121.647	121.647	276.568	286.442	69.3481	69.3481	69.3481	142.501	255.669	147.848	160.935	203.189	131.587	221.305	118.228	219.9	88.0252	124.338	126.5	115.088	151.735	182.952	172.262	108.087	211.469	186.734	87.4936	199.403	166.333	132.986	194.041	143.073	99.0295	104.014	104.014	177.678	149.669	135.759	292.593	87.0322	81.1999	198.029	164.152	82.7538	86.4176	153.96	124.453	81.9085	114.334	188.56	123.583	121.59	101.701	212.541	138.691	220.912	86.316	57.0002	189.715	95.3348	176.752	123.519	160.946	108.992	107.513	134.279	123.991	118.829	127.958	128.232	127.347	108.65	133.186	108.456	176.05	85.0187	189.647	134.407	85.5304	195.881	180.693	142.686	128.601	84.9911	109.072	91.385	149.477	133.244	214.104	175.867	77.5217	199.019	102.118	73.7296	168.009	105.696	213.265	178.514	293.281	90.3014	172.866	108.419	110.656	257.052	295.544	133.006	127.589	130.466	70.0945	120.545	76.9616	165.657	119.706	110.114	56.4208	130.109	148.479	107.01	142.387	182.139	90.5596	210.78	93.7114	120.482	90.9546	104.823	92.7411	96.0328	143.198	95.5554	101.912	66.8768	138.36	91.2682	67.2133	139.841	86.7646	86.8226	82.7099	142.435	133.763	98.2488	93.3869	62.6529	253.402	85.034	185.386	200.764	103.427	88.6696	295.068	125.906	99.7308	73.8763	362.212	362.212	62.0432	103.852	81.2433	116.288	60.8529	90.5484	57.8092	164.415	90.9193	74.0314	446.96	85.2232	99.0074	73.162	144.476	143	68.1544	183.877	92.7635	100.814	83.5432	84.0348	78.6535	134.458	71.5701	85.7762	64.3191	60.6497	97.3698	77.2909	66.2325	318.011	98.0438	114.146	67.7001	106.063	104.357	199.609	101.034	136.016	124.249	84.2912	124.217	102.628	121.737	56.8702	89.4682	101.148	69.327	96.8958	96.8958	83.826	94.8327	89.3795	111.839	68.2304	70.3081	70.3081	118.082	133.811	65.4697	116.951	94.0619	82.2056	60.5042	100.838	108.965	76.6927	107.846	56.7842	100.62	114.052	126.941	79.3074	71.6162	149.884	88.7159	92.1518	77.1568	102.334	98.9303	77.8606	95.15	86.2247	102.084	389.233	188.455	123.619	92.5882	178.229	103.048	89.6428	77.1286	73.0061	101.378	123.208	112.731	77.6234	112.323	112.323	110.664	76.7846	58.5809	87.0583	79.5857	92.1361	92.1361	94.771	95.5594	101.54	176.283	109.687	119.574	115.275	129.873	95.5488	71.9912	78.7486	76.9808	80.7634	152.837	63.9544	90.5193	89.0205	89.181	103.855	58.4385	56.1366	58.6862	109.501	63.778	58.3799	207.66	131.401	101.182	73.8343	69.1358	48.5685	153.78	68.3509	78.1553	68.6062	130.051	144.436	61.5023	68.5554	99.8586	69.342	93.4054	105.152	105.152	99.6247	160.752	74.0487	154.378	78.3856	129.384	71.3363	89.8028	103.063	107.569	91.2037	74.2788	104.104	65.0996	78.7447	89.8223	120.021	87.6126	174.369	55.6	55.6	99.6458	78.6538	81.5186	81.5186	72.0055	68.898	81.4988	80.9062	97.5045	84.2835	73.9361	100.638	82.9389	70.1364	83.6808	189.893	99.8284	75.9994	101.921	76.6427	126.561	69.1709	69.6445	78.4401	88.0753	108.679	102.124	86.6337	93.3887	82.2428	99.5289	99.5289	76.4571	104.946	52.0865	66.658	66.658	89.3402	62.099	99.8964	71.6404	71.6404	71.6404	71.6404	71.6404	71.6404	71.6404	71.6404	71.6404	95.9415	72.3704	58.4799	66.0797	76.7128	80.2784	69.5353	91.1541	95.6227	95.6227	51.398	117.584	75.7642	79.7074	89.9688	106.17	74.8975	60.1768	75.6489	89.7732	95.4831	76.7709	76.7709	76.7709	126.15	99.8516	101.873	82.6016	94.8917	84.7256	97.5771	110.339	82.4712	79.0723	91.0038	64.1158	81.5525	86.9352	75.6559	91.2784	73.0365	72.5728	61.429	96.1375	107.466	98.788	79.5191	79.5191	86.9973	70.7002	53.8342	69.3746	74.9735	65.0778	71.4139	80.7298	88.0944	71.3745	74.3497	85.2979	91.5644	107.96	97.6055	80.3125	82.9956	81.16	94.4641	76.102	93.3958	77.7229	68.224	78.8592	95.9072	76.2998	83.2775	86.9012	80.7525	81.0881	143.194	92.9953	75.9438	75.255	85.3559	98.4392	112.003	73.9491	72.2386	72.1344	60.5298	78.4092	59.7734	82.5888	81.2819	81.5293	68.0698	72.0949	85.6843	75.1234	88.7684	81.1681	91.6695	81.879	89.0553	80.3149	79.4239	74.8307	102.816	80.4184	75.4191	83.8904	89.8869	69.8112	80.1718	59.7507	81.4267	97.3613	73.9832	94.5395	64.4513	85.7395	85.4458	79.176	70.3474	104.066	68.1167	119.721	90.4609	81.0546	110.155	78.0515	92.5446	64.3651	98.7433	63.0076	82.9848	82.9848	63.3846	80.0434	75.5582	50.9734	75.3566	92.9941	92.9941	59.1596	60.665	88.3328	67.0504	83.0508	62.349	81.27	53.6581	62.5285	100.789	64.4068	50.4047	63.9071	97.615	97.615	53.979	88.8969	96.914	105.328	113.149	63.3653	78.6082	72.7718
RO003431	165.363	0	0	0	693.117	2.72987	16.9957	0	0	11.2736	0	0	0	238.49	45.5182	0	0	0	21.0091	0	0	453.267	0	322.009	0	42.411	153.356	97.9888	0	0	19.4225	0	100.83	1347.62	0	132.007	0	999.045	18.7585	794.759	225.774	193.62	0	74.4457	138.274	124.212	53.0218	0	555.438	155.034	215.578	0	129.195	0	0	15.1507	163.459	19.6121	27.3346	219.804	273.739	31.7108	0	55.2593	277.209	98.402	2.08848	72.8119	30.231	676.593	0	0	66.704	471.145	0	0	73.4621	648.968	0	229.589	140.034	123.661	253.262	24.5859	0	190.607	34.5097	21.4812	126.085	14.6639	79.8598	141.891	255.016	164.565	0	0	524.405	100.47	24.2838	28.8845	51.4325	0	0	30.897	669.81	0	56.8891	221.48	0	29.5498	24.808	513.892	135.796	33.2219	227.39	66.0953	144.259	489.988	0	111.686	0	15.5695	1	0	0	0	165.167	30.0542	260.696	423.411	0	0	41.8822	0	63.3979	69.6603	205.58	100.048	76.5178	30.8271	64.8261	0	98.8868	49.775	34.9254	0	40.2728	107.385	27.6117	69.3476	82.5109	451.479	0	242.277	9.33108	250.911	406.859	120.4	99.5899	63.1733	78.2389	177.289	25.3374	187.943	0	93.9095	79.6507	197.706	25.2023	28.5829	79.6857	194.054	4.84343	232.581	364.771	126.913	0	131.918	79.2903	0	0	0	81.2662	152	233.138	279.523	68.8571	0	46.0557	0	82.5685	0	1.93219	73.0045	53.5541	564.456	0	113.373	171.845	51.2874	22.7463	55.8387	0	35.5971	26.8814	33.6333	303.42	0	123.368	0	0	0	13.7019	27.7996	79.6561	4.74708	21.6007	79.6302	1167.53	58.7346	1220.02	229.037	328.957	3901.97	702.362	0	14157.6	1454.2	2422.88	1351.51	482.818	31.4618	3645.6	101.981	83.2865	4.14204	0	167.443	66.8641	195.154	86.2874	16143.4	13031.4	212.057	3429.53	978.547	315.068	1133.73	1086.94	123.514	0	451.994	0	108.053	0	761.987	0	44.3304	71.2464	216.074	116.304	694.219	104.198	201.463	167.365	0	48.1032	0	0	0	0	55.9555	18.5207	787.803	14.1598	782.033	0	4684.87	586.803	808.452	16.9857	564.686	120671	335981	4790.12	55.665	23.2796	7048.7	12628.9	189.545	364.913	57.1852	0	27.6988	1712.77	1645.27	4833.61	123.481	50065	202.362	0	101.044	0	164.597	242.259	135.15	100.083	42.6677	734.979	682.501	175.58	57.2506	479.904	888.519	19303.5	409.885	0	9.32625	11221.6	0	3416.59	0	10.3049	179.641	176.123	441.176	17044.2	23.2991	1225.32	65.0831	36.3737	430.723	152.443	179.698	19.2786	0	0	5033.42	84.5065	0	299.737	10.01	0	67.452	0	84.9706	652.853	272.546	0	50.6043	247.621	103.631	22.488	0	0	166.599	0	0	20.9032	33.1048	294.188	21.0972	82.8927	891.812	277.108	65.6567	230.278	1.31096	164.756	1.77936	69.781	0	140.487	221.535	233.942	2758.49	391.143	111.314	4389.41	20.133	0	12038.9	2238.17	45.7062	103.377	213.51	21.5791	148.606	40.4438	2126.3	714.773	0	89.1133	1155.76	423.117	43.4797	784.958	105.663	246.014	60.9626	0	219.627	499.984	535.553	0	547.842	0	138.331	342.992	0	401.949	88.7065	273.557	0	0	0	395.405	524.356	737.209	129.868	618.95	0	401.325	36.325	0	76.9183	221.661	74.1643	85.2373	554.825	673.624	282.816	260.082	0	6301.35	16953.6	0	531.306	311.196	181.081	4740.47	881.889	1659.67	1027.16	2810.84	111.468	0	0	44.3536	82.1591	0	585.967	79.4788	342.788	285.176	640.766	0	126.02	113.542	1416.32	727.515	1338.77	464.427	0	60.0556	41.3801	0	147.702	25.5129	7134.7	0	368.79	45.8227	243.674	52.8613	25.819	49.6909	17.9038	1.93357	0	0	622.58	420.82	958.477	0	345.184	45.4409	0	40.1006	79.1924	366.74	1809.19	280.453	1324.56	0	0	0	0	786.309	86.4798	37.7083	133.612	304.575	0	0	251.465	0	48.71	0	120.744	0	92.2668	63.0482	111.782	143.601	76.3246	464.764	900.61	98.3798	574.981	117.17	235.27	700.005	25.8195	12901.5	7607.63	0	226.933	68.8055	105.765	1354.53	65.3158	0	213.808	243.716	0	347.319	0	480.859	1693.71	0	16.2906	207.053	344.529	0	549.873	74.192	53.7449	155.647	0	155.067	38.0633	322.634	416.064	85.8258	49.9566	702.732	0	201.993	207	919.635	1491.73	731.109	159.845	346.014	87.675	49.6478	75.7331	0	713.43	1322.2	40.9393	243.897	258.02	1587.91	102.226	4589.94	73.0258	0	0	12.3962	23.3314	0	291.782	134.903	204.442	0	0	1734.92	261.056	124.688	138.844	88.9095	253.276	126.396	63.2511	3165.51	0	0	131.344	145.657	417.297	0	0	221.096	108.91	0	558.304	246.704	691.173	121.805	1130.3	331.594	0	1795.09	197.006	101.893	0	0	9560.09	385.249	284.475	0	15.0417	0	0	48.1713	61.7386	1	29.8543	546.446	484.327	882.933	355.674	40.9406	479.391	362.929	97.8244	48.1455	277.318	0	2077.79	50.3586	1	1	113.109	0	0	13419.4	52003	168.228	168.676	80.3994	14.7816	441.381	1787.81	168.633	1090.24	109.616	0	587.838	1228.49	446.644	198.58	288.291	196.426	71.2086	670.217	31.2006	18.0625	171.755	559.151	211.495	1094.55	0	37087.2	32.586	2.09983	9.79583	0	9.52832	0	28.1055	163.202	136.906	112.484	0	2606.94	49.5399	159.637	162.337	28.2021	0	2633.66	1549.47	301.599	3.36315	245.085	117.539	61.0361	78.2834	524.837	0	78.5354	184.145	650.07	28.5402	17.4116	44.3124	43.6237	102.456	125.03	0	46.4751	218.435	682.782	4074.08	0	585.583	19.8061	162.804	339.851	386.826	279.247	0	0	0	0	318.605	24.3231	25.8315	234.156	119.882	0	0	196.271	12.7671	0	0	66.281	485.453	69.7639	54.025	519.918	0	768.705	48.4142	95.2479	155.656	39.2419	54.3414	41.6879	0	476.8	127.294	204.808	41.416	0	0	182.992	241.254	27.7563	130.226	238.068	182.911	0	128.737	0	382.39	1265.33	1281.92	435.515	1039.74	241.713	22.2794	328.688	0	189.376	325.764	0	317.998	1097.98	899.983	233.943	30.4203	571.77	51.5945	42.6779	40.4105	58.3278	169.426	66.4229	148.998	440.564	327.133	90.7031	88.5293	393.384	33.5312	0	120.362	0	0	55.7518	36.9543	440.209	45.7132	27.977	10.0036	0	238.228	14.8318	0	168.106	1	57.296	0	161.96	1952.63	184.82	11.8198	280.438	0	0	22.7081	254.085	47.5685	0	0	141.158	92.4439	39.0148	148.985	44.5743	18.5035	2701.56	21.1896	0	822.773	47.9486	69.9044	21.9044	220.952	0	90.2722	316.038	4131.62	99.4454	301.635	184.308	24.0783	0	7.32922	394.036	69.2744	137.371	46.8413	81.5834	160.514	197.972	732.675	0	4.65804	300.772	254.378	636.14	92.3766	225.771	0	0	0	57.1924	1705.24	345.396	150.751	230.897	260.962	0	0	112.324	329.308	0	0	94.106	0	107.85	86.0235	136.357	0	4296.7	112.89	82.1514	1010.64	0	1003.02	1255.42	245.739	0	75.0206	105.301	116.641	1227.71	100.737	29.6156	34.7601	450.947	957.106	121.55	38.8268	41.6325	297.022	359.944	131.207	464.331	48.2127	0	28.2997	0	161.621	15.0133	0	0	0	21.8208	541.314	588.112	283.883	20.5007	74.792	363.265	324.729	0	0	0	1017.88	41.5	0	0	124.441	354.968	119.509	152.759	0	0	0	211.168	1227.07	290.068	2.90823	0	196.882	22.0989	0	0	0	5557.92	401.389	0	731.654	193.558	129.022	1770.81	43.2039	0	0	0	155.654	0	690.121	3275.75	143.807	426.958	80.6604	0	1920.7	677.473	223.264	137.864	0	67.174	178.381	0	125218	4971.56	8781.52	198298	25.9177	0	0	386.848	5314.59	0	0	0	0	19.4422	0	1423.19	0	0	0	0	3483.19	110.406	0	41.5269	369.134	87.5947	47.1195	635.892	183.918	262.444	0	0	389.15	0	44.7882	546.059	0	74.7607	62.778	0	164.61	123.304	26.2838	1595.35	0	0	569.066	162.795	46.8948	184.362	25.1086	309.015	1075.53	1480.81	0	0	0	243.063	0	93.9696	0	1321.41	0	3574.79	0	0	151.885	68.8361	43.6324	23.7161	0	0	110.147	12141.3	44.4563	15.0088	0	0	0	38.1731	232.546	84.8361	7663.84	0	269.197	252.042	48.5759	343.55	77.6469	0	16.1853	52.1489	42.4809	85.1117	0	0	429.229	10078.6	0	0	0	57.6292	218.208	0	1597.46	0	0	0	0	0	34.056	0	466.06	201.454	178.891	35.6528	32.5148	134.688	164.503	527.942	279.856	2003.38	24.0899	1819.09	0	0	0	31.8583	194.528	11.3079	0	0	107.189	141.901	64.1617	55.4399	0	515.218	302.43	19.6831	131.679	1	405.725	296.945	31.4162	0	10.2264	53.628	357.424	0	115.764	0	136.474	0	0	466.662	275.593	98.6382	0	580.321	964.452	0	15.0378	5.56139	8.65877	159.129	18.3937	731.14	0	155.221	64.1447	44.3152	705.306	20.7158	231.024	0	144.51	121.335	0	0	97.4523	95.4101	50.0693	69.005	0	2.82332	73.7031	1	401.077	275.172	0	22.2777	121.752	0	9.33373	209.808	20.6379	43.2547	0	402.71	12.2128	96.8558	130.193	911.718	0	143.153	155.834	34.9173	4.06863	26.2973	0	244.587	48.2461	162.902	11.1504	647.389	247.285	0	132.823	0	107.68	0	347.438	0	0	32.6086	0	82.2999	25.1535	7.38207	0	67.0387	0	0	69.557	413.418	65.6635	0	196.259	56.9056	189.406	34.0114	16.6547	152.935	109.058	0	0	0	0	5.98817	51.6869	255.878	1394.68	0	56.9613	0	642.218	0	703.076	280.898	46.1006	179.434	121.659	604.137	6.63061	0	93.4412	134.541	0	21.3446	9.64743	160.803	171.953	88.7873	0	213.827	85.721	73.696	121.618	79.8235	4.87595	36.548	0	298.066	0	53.3416	53.3205	0	0	229.154	0	0	111.883	413.857	0	33.0852	103.215	30.7446	0	0	38.5917	23.4357	123.694	362.732	30.4898	89.0209	0	9.15079	0	0	5.3113	73.8177	260.985	0	147.555	489.269	134.345	112.6	0	142.553	0	118.751	1159.06	0	59.3196	136.547	224.289	0	0	0	1	255.15	0	36.7865	0	24.9187	0	25.9634	373.07	18.6121	192.889	0	33.393	25.9414	0	39.6857	0	313.775	268.84	43.204	0	0	42.5226	33.011	0	72.4619	0	16.048	199.082	0	28.3833	0	34.9231	58.0386	146.735	10.2823	30.167	38.548	82.153	0	0	12.4906	15.2352	71.5425	28.0216	0	117.812	0	16.9323	298.169	0	101.965	480.876	0	90.2322	7.68294	0	7.15852	0	171.145	209.615	0	65.2111	1	78.0693	3.16949	0	102.805	55.2853	3.00865	0	51.6529	524.385	1	14.7942	76.525	226.757	35.784	299.33	0	40.1045	146.733	120.683	44.5963	43.938	0	664.852	20.5978	150.73	0	41.0924	0	12.0077	0	229.252	57.6602	0	33.484	60.9207	3.97207	40.2278	131.878	30260.7	224.552	59.726	0	134.637	32.4517	249.558	65.5919	66.7766	301.535	0	17.9122	1152.51	479.602	0	58.5667	8.5194	11.8265	0	19.876	1	0	334.45	0	32.1298	0	48.6934	138.862	85.1176	2.46585	31.4442	316.983	0	8.95795	140.012	90.5415	161.324	53.8233	28.1673	120.442	25.6119	193.249	0	379.568	201.086	2.88164	46.2637	64.39	0	172.417	629.647	0	3.9749	19.7426	0	44.5297	31.6917	0	0	396.195	232.842	49.2963	220.467	0	150.333	0	0	190.67	44.312	1405.61	57.258	142.125	27.4488	0	1	0	44.2244	9.04066	21.3061	24.4602	46.4204	57.7411	0	0	0	0	0	94.403	233.643	0	379.268	0	551.993	321.941	0	131.806	144.375	153.781	381.549	125.362	627.601	60.4516	97.3065	55.7038	390.613	0	35.7096	0	51.9612	0	324.619	526.025	296.994	39.5389	4.96221	18.875	0	0	895.023	39.3314	645.08	217.998	134.135	0	34.1269	30.72	58.3697	0	0	1.37422	0	127.186	0	64.7429	1218.67	0	0	142.781	0	47.1439	3915.69	622.83	0	101.056	11510	0	14.5431	205.588	33.8105	152.532	77.2679	26.4123	47.5267	128.566	28.5901	0	134.065	620.717	0	184.145	19.7979	23.7325	327.577	0	28.2903	40.2224	114.016	541.429	63.4975	154.32	28.2229	0	0	160.094	0	43.362	21.8196	13.0727	261.796	88.6587	38.8302	93.8589	180.519	75.0538	0	2.95186	103.048	39.6993	37.0005	149.415	0	137.138	79.501	60.6832	50.8192	0	63.777	2.08879	2.84349	40.6577	6.44869	89.0144	266.131	51.1622	0	65.1077	0	0	0	122.84	0	167.306	44.144	91.3703	0	108.736	37.4558	230.164	46.9705	0	216.127	33.4296	17.3737	78.1437	150.958	0	0	0	219.471	0	0	161.834	58.631	88.921	43.8321	59.0876	183.954	0	0	183.53	0	101.807	69.9661	923.261	338.034	0	290.167	68.3224	28.9191	0	60.4953	420.47	32.9878	22.3771	551.434	103.638	48.1567	163.386	54.378	7.23515	2.15691	42.3818	0	105.852	0	3.36159	0	179.611	0	40.5844	70.2622	93.4761	0	40.512	0	0	663.75	21.1946	10.595	25.3082	83.1134	56.5423	0	0	0	8.1894	39.3583	35.4773	44.9312	65.0596	30.2163	1	0	0	0	69.8844	0	76.6965	237.858	13.5008	18.2565	737.645	89.8732	211.239	66.2232	51.914	0	41.0774	149.756	43.7761	0	0	0	42.8309	415.43	0	20.4033	1030.79	0	99.1353	26.6608	298.574	70.7073	0	91.6798	121.545	0	59.1827	55.8001	72.8782	474.976	61.0205	0	0	50.7216	146.757	254.996	28.2893	0	35.5725	0	11.8641	147.976	0	0	52.6524	202.666	4.01336	22.0723	180.881	278.58	395.065	0	94.3225	92.8327	79.3233	5.53489	0	56.1089	72.1953	0	516.464	110.407	79.257	130.206	0	686.246	945.65	80.4549	54.5663	327.141	124.697	45.1243	536.959	12.6005	235.4	97.2439	142.257	0	0	37.6689	28.1844	99.2075	286.93	235.532	0	114.606	0	43.9668	0	144.75	143.873	118.351	0	0	0	416.493	141.086	13.995	41.8247	8.96764	392.746	0	40.6501	0	36.8963	51.3853	2.23598	0	0	0	343.85	0	0	123.063	6.57793	183.347	45.025	0	46.0674	14.6173	30.739	55.6831	0	115.48	0	149.773	123.682	8.41418	0	87.3612	103.623	0	42.2325	0	0	63.8852	250.874	9839.65	10672.3	4263.25	6158.26	5947.65	7056.5	6342.71	3454.65	3812.26	3035.52	3184.14	2788.76	83.1546	3586.71	3144.4	2133.8	2199.36	1799.96	2017.02	2557.05	1940.79	1833.83	1833.83	1833.83	1833.83	1460.14	1546.03	1546.03	1546.03	1882.04	1910.61	2134.7	1529.72	1042.06	1642.41	1477.74	1899.48	1045.47	1453.19	1638.25	1383.69	1582.49	1043.08	1142.41	892.503	848.756	2016.34	1176.2	604.072	604.072	1198.95	878.982	990.392	791.837	1169.23	982.963	418.251	620.251	1158.59	778.795	962.473	874.289	928.308	716.214	896.358	971.188	474.566	724.141	990.295	524.975	624.42	1171.87	1215.73	598.933	732.84	640.566	821.438	738.613	581.337	899.84	698.3	1186.71	792.048	1042.86	1052.12	496.052	623.847	743.987	700.874	613.057	984.88	790.586	692.189	503.418	428.8	657.44	401.03	943.502	730.467	812.317	418.57	540.918	958.539	698.746	582.069	316.711	610.089	785.263	182.53	771.45	577.368	380.573	932.902	537.776	655.457	917.109	208.963	296.529	781.421	463.364	467.266	608.991	692.786	517.023	632.794	342.974	353.441	302.716	426.986	475.535	357.935	653.343	509.279	300.626	607.371	551.326	675.358	380.687	556.881	591.038	704.962	275.401	606.341	395.939	583.623	699.571	955.793	437.863	486.016	493.24	333.43	116.264	520.021	332.189	505.023	594.163	517.795	327.669	579.759	455.693	336.389	398.232	632.833	727.546	803.332	59.2643	468.514	566.206	454.732	367.846	367.846	299.881	452.24	514.247	303.843	255.672	439.258	322.582	434.943	286.448	441.703	487.148	331.034	414.888	322.768	381.146	419.917	334.863	491.733	375.68	268.759	439.978	279.015	409.559	253.996	475.247	449.008	269.971	644.672	462.486	317.88	285.866	453.426	352.022	332.272	336.67	352.881	418.219	343.315	243.448	529.604	604.668	413.907	524.331	329.832	250.105	358.372	377.392	341.944	452.757	361.245	277.904	245.71	60.9489	385.16	312.682	315.313	351.668	252.772	246.899	244.486	241.617	705.688	497.258	431.608	370.751	329.765	211.118	465.024	453.924	403.039	541.914	215.895	270.231	330.978	298.828	480.371	267.3	277.141	389.175	525.118	361.508	379.039	294.712	492.554	381.681	177.734	296.24	272.547	372.259	167.112	378.094	320.777	211.743	106.818	386.174	333.813	195.876	204.877	297.106	452.187	142.482	425.769	289.864	355.054	255.669	225.07	91.0216	303.858	257.263	319.699	332.655	311.124	210.959	212.65	219.104	350.941	227.85	275.901	398.18	304.14	331.665	343.797	318.404	217.528	169.749	233.62	260.916	288.783	270.279	234.311	273.927	394.669	211.129	401.356	290.345	64.4697	55.8387	112.946	331.159	256.757	122.189	122.189	336.866	104.682	215.334	310.287	171.956	185.293	160.849	101.322	138.26	239.47	210.67	256.047	360.921	324.94	185.242	317.167	321.436	370.415	206.266	244.905	263.047	175.065	313.741	67.9522	174.208	367.852	164.737	218.67	337.498	206.62	324.049	243.23	193.952	286.375	95.3159	372.382	297.172	301.094	61.7528	476.096	279.06	138.028	135.718	61.5864	164.755	95.2262	147.926	190.001	200.06	263.946	101.898	259.485	344.352	218.57	194.476	296.821	306.717	229.246	161.454	179.915	150.595	138.082	208.252	160.049	266.783	113.059	138.453	223.355	263.929	167.78	167.78	264.133	111.064	231.154	263.081	157.247	144.462	185.194	207.799	183.765	271.586	121.109	217.054	340.159	152.808	128.338	267.657	249.417	168.965	207.162	195.475	103.212	187.573	187.016	172.517	158.182	199.124	214.488	192.709	100.076	100.076	100.076	317.462	168.727	95.1511	95.1511	95.1511	557.603	161.245	114.659	111.806	156.815	74.6152	242.72	89.8812	157.773	103.371	214.684	167.161	235.862	122.05	131.869	180.371	111.622	73.695	136.113	78.6297	89.8649	133.814	154.782	141.631	71.6931	125.107	165.776	165.776	69.9809	253.867	163.561	285.296	94.7889	139.99	210.425	282.493	102.445	100.945	162.205	151.803	107.662	165.305	174.604	129.106	76.4945	87.4547	229.018	151.388	186.385	84.3777	70.4423	190.799	183.632	165.229	96.5428	193.889	61.5404	135.748	198.506	79.0892	141.665	123.997	210.149	92.3247	200.73	78.7861	218.604	51.092	162.519	203.189	107.991	96.4035	95.8581	351.475	145.541	136.789	65.3789	117.088	128.944	110.193	164.465	96.7986	123.421	160.22	233.55	247.319	86.5669	138.129	97.6659	98.2729	244.09	102.711	95.64	236.098	91.2178	326.281	151.185	166.39	144.092	77.4011	74.215	89.5772	100.455	80.7422	113.733	151.65	137.472	56.6295	193.742	167.544	49.1399	120.677	257.55	95.5319	82.3595	148.298	105.244	163.707	106.765	126.25	138.262	322.789	61.3984	89.6128	94.445	232.6	145.6	247.817	96.9402	111.708	353.073	93.0586	148.083	160.761	119.01	145.635	856.398	60.5444	179.843	294.225	219.176	83.3503	87.5622	180.275	78.9056	139.464	83.9716	52.6839	52.6839	118.249	130.348	141.33	79.5578	58.5724	86.2121	109.965	88.3862	99.4552	102.525	421.912	84.5769	123.094	108.416	122.315	80.0936	98.4407	179.849	113.704	107.669	113.095	82.9921	189.146	183.369	61.6032	57.5327	233.76	69.7679	227.991	82.0971	158.8	295.198	82.4491	180.533	81.7405	116.265	204.863	176.032	100.571	158.14	112.546	76.8712	87.1388	73.3672	79.0895	100.214	204.207	109.126	81.0508	73.5494	73.5494	130.959	190.545	92.1092	106.373	86.0836	89.0152	89.0152	71.0837	106.144	127.126	209.655	68.0663	158.42	102.285	64.5089	106.296	285.975	85.7437	106.029	90.2108	93.7306	74.0927	70.6041	154.555	183.12	98.9201	113.536	88.8512	77.064	88.3155	74.9192	109.699	60.8251	126.061	76.3879	216.756	70.4777	97.657	126.633	99.5999	107.576	80.4282	114.827	109.023	80.0635	156.968	86.6767	85.64	85.64	113.893	122.829	87.165	160.314	255.37	120.332	120.332	88.2077	139.516	134.104	90.4821	167.216	116.208	77.548	135.773	126.115	105.574	66.6117	86.1202	109.224	131.226	64.4487	123.701	203.085	109.503	135.934	102.7	87.0218	184.422	79.8508	184.561	300.384	87.8054	262.078	150.12	90.7725	94.4604	58.9268	95.6913	70.179	153.59	96.0167	113.231	100.404	68.7692	81.422	99.5449	59.4221	93.969	144.087	144.087	101.354	98.2136	71.3198	81.9765	77.7944	100.005	90.4343	95.3312	72.119	565.135	93.2786	73.8645	97.6218	214.225	86.3512	117.851	160.535	104.814	56.7805	85.0491	85.0491	97.1731	119.88	76.258	76.258	81.104	177.121	83.6317	83.7182	96.4808	102.965	115.883	94.5488	120.161	86.0323	120.487	99.7822	80.3199	69.9846	111.359	71.0306	94.7993	113.039	78.425	79.3193	90.3363	80.0531	102.152	62.2291	130.306	99.2456	87.0143	87.0143	65.1825	67.4855	124.976	66.1306	66.1306	108.742	69.984	67.3752	59.1196	59.1196	59.1196	59.1196	59.1196	59.1196	59.1196	59.1196	59.1196	71.3475	101.012	87.2498	77.2619	98.5132	90.5291	60.2867	77.2108	125.42	125.42	91.4029	91.5563	70.8303	188.401	88.7206	108.693	74.485	74.8339	96.6175	120.636	66.7957	71.7065	71.7065	71.7065	73.9733	78.8298	64.922	90.5883	73.4132	89.7556	107.489	102.033	88.5591	103.363	69.7195	69.3156	100.44	109.711	98.6273	54.0521	90.359	81.1962	73.6721	89.1467	78.4907	86.2745	79.2173	79.2173	89.2064	94.242	84.7589	102.087	120.899	84.1875	103.643	198.487	77.679	81.647	109.374	94.7809	85.9712	97.3495	90.6364	122.716	80.8454	94.8348	95.1934	95.6073	97.6303	67.7409	58.3548	90.3544	69.9239	66.7977	93.1555	76.4286	104.09	89.1396	93.1667	82.6798	84.827	84.4621	84.0227	87.4967	81.7857	128.525	74.0761	91.7611	70.9061	78.7565	106.13	73.2733	78.7568	91.5083	92.1044	95.8677	80.9081	74.0941	105.693	136.283	70.177	84.4866	88.1101	87.9122	81.7609	124.989	86.6924	85.1561	74.7375	83.4573	111.564	77.0499	98.2183	53.1219	71.2767	75.0527	81.9928	88.4344	95.5277	90.8128	102.078	129.387	84.8465	85.9948	84.7983	109.247	100.941	79.9396	50.7529	73.2836	95.3084	81.6816	87.2072	93.6336	51.7976	51.7976	77.8278	74.8553	88.0038	189.943	88.6813	132.002	132.002	49.7785	75.5108	99.3986	135.168	72.6623	77.8517	109.078	129.179	50.4973	85.8025	80.7222	120.477	69.3123	128.338	128.338	77.5592	138.804	86.3108	48.2794	102.583	79.268	92.4853	59.9662
RO003442	109.325	0	0	0	125.631	11.5412	31.1789	80.2597	37.2848	83.8755	2479.32	0	0	208.062	70.7541	38.1187	0	0	205.756	0	0	994.572	0	274.61	0	160.092	298.953	0	0	0	31.8151	2.57868	98.3046	14.0714	44.5021	160.251	0	211.896	9.88126	203.312	162.791	312.444	0	18.1402	128.819	52.4402	39.9808	29.3102	508.548	72.1701	485.612	0	812.688	35.0851	0	56.9415	153.916	0	0	143.756	363.962	38.8696	0	98.1747	129.6	64.57	31.2008	61.1345	50.8546	782.641	0	23.5625	92.375	509.779	0	0	55.5221	578.852	0	187.079	217.863	148.009	297.712	17.0878	0	144.217	11.2462	16.5595	52.1471	7.81069	58.5733	0	58.9247	104.272	0	0	183.466	119.404	33.8241	33.8911	97.8416	0	109.226	24.9115	443.244	0	133.531	124.523	0	18.1425	66.0836	490.457	0	61.7583	574.415	62.1284	101.375	280.331	22.411	27.4369	94.3935	1	1	0	0	0	431.88	65.2273	75.5474	274.249	0	0	32.5963	0	59.8074	40.5936	223.658	73.799	38.1685	104.622	35.9006	74.0276	37.3605	5934.07	9.90926	0	30.4859	210.391	21.0104	64.6456	66.7736	3.0253	7.94594	204.911	168.521	162.682	461.605	179.983	38.685	61.3243	68.3684	157.956	21.5892	271.5	49.1687	91.7242	31.6397	49.5334	0	40.9311	45.3156	135.983	0	130.408	663.406	114.07	0	58.7982	92.2966	0	5.10393	2149.28	24.8438	147.747	280.055	450.291	43.4643	63.3035	18.1359	76.7505	52.4347	0	52.0331	176.481	52.4687	483.593	41.9443	260.041	140.987	57.1345	0	87.2028	0	79.3777	7.47541	100.158	441.757	0	208.374	0	9.35788	0	18.5587	19.6159	79.4132	0	0	49.0061	969.314	40.1593	1854.39	270.956	231.971	5859.61	655.825	32.0636	11501.5	1489.17	4039.14	1633.82	568.3	49.8686	4205.16	113.262	35.1769	9.03996	71.2972	181.516	103.667	256.468	81.6775	20104	15775.9	244.863	3280.87	696.412	195.065	1615.67	1246.16	116.368	0	413.625	96.1473	99.6097	0	230.152	302.77	0	24.5197	0	83.9774	3775.02	100.13	664.595	204.156	0	153.245	0	0	0	50.6624	83.8137	8.05603	1459.61	212.926	2665.95	0	3149.62	438.313	380.165	160.604	706.417	92875.4	331332	63.6288	53.323	55.2172	6372.32	17705.9	214.615	540.601	0	0	85.0334	2013.56	1888.19	3724.65	84.3385	54991.3	0	0	36.1539	34.5976	115.112	160.583	158.59	56.2993	3.23134	930.32	898.707	559.148	47.9103	559.635	905.956	29227	500.961	0	28.1771	10793.3	0	2392.38	0	9.25744	119.848	38.2636	142.418	23155.5	36.0756	2456.97	120.01	48.8358	294.299	304.701	313.461	132.393	93.4796	0	5340.92	69.5707	0	353.74	116.658	0	51.6482	0	41.6545	790.124	256.439	0	49.3256	297.782	123.37	34.7485	27.3673	0	223.677	284.901	6.42908	31.3283	129.9	133.389	23.7113	75.2797	974.411	278.493	109.78	175.32	0	191.82	0	36.2432	0	242.191	351.475	375.129	4499.33	239.649	830.666	3382.84	6.10837	8.20825	12268	2087.25	38.203	75.1765	281.042	40.4809	107.313	0	2580.83	967.607	2588.53	88.6386	1476.6	818.589	242.281	635.926	91.5369	245.607	14.9094	0	289.336	209.13	500.438	0	355.682	0	27.4644	304.846	0	269.138	133.445	440.221	52.1127	0	77.9654	405.625	523.314	1636.54	143.522	708.385	0	229.134	147.485	64.3377	48.9555	156.833	94.7528	102.299	266.055	503.795	245.337	120.282	0	3298.31	15274.4	0	908.009	74.4556	0	15262.1	318.328	1724.52	1399.71	7218.27	30.5537	56.0652	3.12232	203.021	24.5674	0	895.857	49.9248	237.8	217.405	879.137	0	106.123	55.1935	2995.98	814.536	1976.47	178.912	0	59.9692	0	0	143.348	23.361	4671.48	0	479.99	38.9425	331.675	55.1161	70.5626	76.4231	18.0056	0	0	0	258.825	658.448	1628.15	0	279.604	41.9635	42.3267	27.0395	79.4603	111.026	1417.03	282.424	1155.07	1502.78	0	0	0	283.956	63.5717	5.10139	117.758	309.034	0	0	130.462	9.02223	212.302	0	205.606	0	0	83.7185	28.2974	170.859	91.7361	495.751	974.253	60.8048	157.008	173.466	358.019	790.586	6.19185	11135.2	6502.27	10.9399	176.673	27.291	46.3467	1371.06	117.745	0	170.995	236.369	37.2557	88.1345	0	498.454	959.259	0	16.6273	16.1038	707.589	151.161	777.182	121.704	55.3142	98.1708	0	231.7	106.82	292.83	335.446	16.7949	47.1023	642.383	0	369.196	287.107	848.291	1934.66	999.451	151.664	314.191	65.819	48.2251	88.7698	0	382.056	989.828	31.4852	175.965	439.567	1540.48	146.53	2929.46	68.8659	0	0	7.09093	6.33159	0	251.544	61.2153	149.894	0	112.938	1925.31	552.167	92.5632	86.8058	75.2423	300.298	85.9147	38.1339	2408.14	0	0	138.635	120.776	513.399	52.4004	0	218.291	152.685	0	810.048	160.166	758.907	107.078	0	265.977	0	1800.45	81.0809	65.6982	0	103.688	7737.98	670.723	244.61	0	13.4463	0	8.39928	92.911	99.4937	32.3868	33.9498	757.406	349.857	839.502	403.207	69.8835	480.129	390.835	265.828	73.1912	281.934	74.2134	1707.06	80.8571	14.2464	1	84.9856	9.56591	117.42	7986.85	52356.3	192.357	128.043	110.398	19.9566	609.634	1836.58	96.6957	1213.68	91.2622	1	497.819	1254.85	498.055	191.06	203.151	328.053	34.0631	563.168	0	27.7344	123.407	552.135	121.2	1210.35	0	27091.2	36.37	2.49081	0	0	17.3075	75.5486	1	212.214	138.085	76.047	9.33824	2400.23	314.651	93.5043	245.994	45.963	11.9518	2436.25	1235.35	563.941	0	176.874	71.4149	57.4647	254.89	699.274	0	35.4802	258.857	277.228	4.15163	9.07918	9.00579	58.393	108.414	121.17	0	0	321.358	1645.89	2795.61	68.4785	488.209	62.3584	33.5148	454.582	554.662	150.459	107.625	1	0	13.828	476.45	0	15.3921	191.75	126.022	0	0	176.218	0	99.0131	12.7537	16.1275	339.112	60.9792	39.3455	275.278	0	591.244	113.852	60.6369	132.863	54.2458	95.8923	53.8182	44.616	405.218	210.945	97.3207	22.3557	0	0	0	115.278	25.298	178.912	449.572	245.907	8.48403	124.234	14.3468	276.889	1393.5	1241.04	337.793	797.3	217.822	3.16321	291.101	0	253.05	5948.27	0	404.843	595.139	18.8338	168.551	0	426.6	55.4633	42.6934	15.5461	32.2564	140.085	26.4251	19.6693	304.117	1171.67	134.857	26.5786	286.155	11.0659	0	12.0345	0	0	20.5609	29.0984	572.261	0	2.80629	20.0742	11.6141	261.752	33.1591	0	208.257	0	38.6965	0	58.3885	2171.1	172.214	42.2707	259.301	202.972	0	12.4361	139.634	38.5206	0	0	159.487	62.9632	52.777	119.586	78.5077	17.2619	1776.78	37.3015	0	1140.56	39.9368	25.4549	31.0012	86.1877	0	76.78	244.148	4429.45	131.925	193.35	171.751	8.71793	0	0	350.271	35.3547	73.6372	78.527	46.005	78.9827	225.914	751.476	21.9867	0	423.249	233.942	689.093	254.775	224.733	0	13.6132	16.5858	23.6902	1411.67	124.369	88.2587	147.536	247.473	85.6607	0	127.021	342.819	0	0	136.58	63.9801	41.457	57.6727	79.5963	0	4600.7	81.5753	77.1428	787.064	26.9432	663.462	1422.15	537.722	0	48.1187	207.38	110.68	1260.36	177.25	34.4287	119.595	424.37	823.461	120.197	0	40.1202	300.348	250.475	70.9783	442.484	119.885	0	45.0116	0	343.378	31.6011	0	2.03523	0	0	724.071	459.933	162.096	17.3381	45.6739	347.184	156.915	0	20.8911	38.5331	497.937	0	0	0	108.694	397.765	0	142.85	0	0	0	294.005	1285.73	94.92	2.12148	0	119.906	12.7429	0	0	0	3762.39	933.603	65.7115	517.859	402.706	89.9468	1429.24	16.2073	16.524	0	299.733	146.135	0	695.539	2735.88	146.599	542.633	34.3516	0	1241.58	858.028	269.502	115.291	16.5956	44.6329	542.038	0	111196	2613	11771.6	216405	77.1051	40.8491	17.4478	343.474	7745.26	190.203	21.4816	0	65.1322	0	0	983.162	4.7599	0	0	0	3231.05	62.8421	0	29.2538	361.468	223.18	38.0161	447.505	140.745	166.655	0	64.1505	501.332	0	22.6124	387.093	0	76.9605	64.4804	0	140.534	104.246	21.1686	838.808	0	0	830.807	194.372	185.883	149.336	18.0862	126.719	1116.51	1291.13	0	8.10441	0	197.489	0	79.9397	0	786.77	0	4578.17	0	15.3335	569.912	21.5678	37.6708	22.6493	0	0	111.712	2031.59	21.6941	3.39477	2.16134	0	18.3339	5.86302	116.947	12.6647	5300.48	0	507.895	311.908	36.4267	295.435	38.4537	0	24.5432	30.2604	461.576	49.3978	0	0	339.119	8912.4	0	19.6225	9.61318	39.9089	258.265	0	3108.48	0	0	0	27.5499	0	29.3484	0	330.54	235.05	134.31	31.4177	18.0435	123.479	142.941	301.418	189.66	1765.47	0	1381.4	0	0	37.9561	130.222	206.48	54.4331	0	0	134.207	83.068	46.0646	58.4288	111.266	514.148	0	6.57583	132.981	0	311.466	211.238	24.4358	56.4229	17.4351	36.746	243.211	0	79.1771	0	119.285	0	0	503.311	183.221	26.2635	16.9502	246.71	385.039	1.64745	19.665	38.8989	15.8697	44.9183	0	547.441	0	109.249	246.001	38.2515	1202.59	33.5741	200.645	0	101.522	111.85	25.2161	160.724	66.8804	447.843	32.9801	78.7443	0	29.9336	67.3635	0	476.724	247.67	6.53689	16.0057	88.7802	0	57.2724	132.011	101.625	83.4525	0	299.093	28.3334	10.7192	0	860.86	64.8887	196.288	131.457	125.508	10.18	151.344	0	457.446	114.415	154.122	0	566.541	158.885	95.8538	168.877	0	85.5844	53.2462	207.696	31.6957	0	21.1732	0	77.428	15.5822	109.722	0	86.7666	0	42.5051	44.915	5533.51	68.2836	0	0	40.6584	86.0303	46.5958	26.738	356.038	95.5103	65.4369	9.42334	22.1837	54.9866	12.9066	26.8566	257.519	1815.87	2941.51	43.3734	0	720.659	23.1008	900.877	224.243	38.5611	62.1991	61.1776	497.266	94.847	20.8775	39.318	60.7918	0	52.1912	14.791	165.752	116.164	10.3631	7.80482	396.003	50.1695	26.2439	20.7848	0	7.7567	42.3404	0	278.503	35.5215	0	75.1908	0	0	252.49	0	0	49.2298	493.308	0	0	96.3624	69.894	0	0	19.5609	8.87502	45.3773	241.388	54.9973	130.132	39.637	5.42216	0	0	7.79502	40.4969	265.432	0	71.8615	382.598	11.7724	73.7913	73.399	134.506	0	118.408	1077.39	0	146.398	83.2385	167.191	0	0	0	1	242.737	14.4771	68.9148	0	5.62832	0	0	141.417	0	175.441	0	36.407	14.8149	0	39.2281	0	236.766	234.615	47.5957	0	39.3663	74.925	24.0876	0	40.5797	0	5.60058	195.354	0	41.5434	0	60.9206	84.7525	84.1119	0	70.3755	0	132.815	0	10.8936	3.08531	1	37.3675	11.1424	0	0	0	21.6731	185.39	0	0	129.225	0	29.6154	17.7648	8.41446	41.8694	1	42.9616	119.26	28.0112	0	27.0854	21.1205	182.17	0	78.6137	15.1529	0	4.59468	21.3371	437.38	15.7451	0	79.1075	207.927	52.4793	252.774	0	28.1881	142.202	39.2429	77.2122	26.1222	63.7207	481.474	26.1682	73.42	32.3428	39.8025	0	10.2555	0	181.324	483.038	142.817	0	146.64	71.8135	56.3804	48.0286	15608.8	267.177	59.5315	0	127.666	23.4169	189.262	47.6635	50.614	197.298	359.677	28.7808	19.8823	659.487	97.802	203.068	5.2346	0	35.2179	61.4673	0	0	261.057	91.7937	16.3271	0	21.1326	58.1373	109.182	33.1666	36.5172	559.571	0	0	187.816	66.1615	352.813	28.5415	9.79619	101.284	5.1151	232.39	9.51714	272.975	280.95	9.77354	18.031	53.3118	0	84.8759	495.664	0	0	0	6.92781	332.992	59.187	0	0	102.908	166.946	20.3734	0	0	53.6156	0	4.80322	178.867	37.3538	998.59	107.881	232.395	38.859	0	13.2646	0	19.688	35.4078	5.05525	7.61485	112.221	136.224	0	0	43.7633	0	0	70.1542	232.321	49.054	203.318	30.7158	399.701	201.737	0	129.362	162.953	188.636	321.661	53.2894	691.939	56.9359	19.9032	40.5139	221.163	0	23.6004	0	19.9203	0	326.756	378.072	166.161	96.8281	0	6.40636	10.1601	0	520.122	41.2297	590.498	139.046	78.0374	0	22.8566	37.7781	43.4072	0	10.3318	121.021	48.5511	56.3549	0	78.1635	6.65085	83.4331	0	66.8684	0	0	4074.21	390.57	0	48.337	19896.5	0	54.8387	144.909	13.6812	67.292	76.7165	28.1612	0	140.812	31.9843	39.4213	109.827	731.448	0	418.103	36.5743	106.069	290.941	0	4.48882	22.2141	130.789	312.96	32.6112	101.328	0	0	3.2861	405.617	16.3696	89.0132	7.37406	30.1155	266.871	77.065	19.6031	125.851	334.735	12.3308	13.2444	1.48524	92.4181	53.996	23.5057	241.296	0	195.285	36.8042	326.527	115.671	0	0	1.28588	6.61926	22.7048	13.0011	111.154	193.32	57.3894	17.2596	25.4453	866.551	0	88.4682	67.4816	79.6406	149.778	63.061	73.8431	0	55.3014	46.4585	365.688	0	0	198.187	37.2691	21.4175	30.6495	149.912	0	0	128.891	178.525	30.0026	2.48363	77.3943	103.541	175.498	23.798	33.8902	113.236	0	0	257.235	0	30.4066	54.0253	653.406	85.0332	0	112.644	106.248	97.8789	0	80.3402	530.863	39.1742	32.1566	360.904	112.674	34.2733	125.622	23.7772	4.89546	0	72.4324	0	62.4446	38.6085	0	0	187.456	14.786	203.649	49.4774	68.5243	0	24.6833	54.114	0	313.63	31.1428	7.60339	18.9876	0	47.9558	0	10.4142	31.3266	6.23376	38.7298	77.1609	51.7943	86.3933	37.5251	1	53.8661	0	0	107.573	0	25.6626	75.5588	2.67469	8.86371	525.229	100.128	105.838	14.7717	24.1324	0	56.3806	285.122	14.4124	6.95279	0	0	66.5196	215.495	78.946	63.0402	1204.82	18.1156	87.3095	52.6875	30.665	42.9988	0	83.5439	50.0837	135.239	31.0279	42.8407	58.1961	300.945	147.994	5.49607	0	62.8343	153.856	136.074	11.6429	0	21.1294	5.1459	6.22674	186.316	0	0	78.5371	179.049	5.12073	12.1566	134.273	230.048	411.01	94.498	110.599	83.2723	83.6495	8.18121	0	18.3916	79.3523	25.3051	410.078	150.703	69.699	125.851	0	467.439	780.341	53.1315	66.0545	929.182	215.14	7.95466	406.004	8.7384	218.846	0	0	0	59.7447	22.4954	0	587.342	224.78	286.751	0	132.956	24.2629	48.0536	22.7099	143.361	213.891	96.1248	17.4566	0	11.0933	338.533	135.655	0	13.154	64.8647	405.298	5.68669	6.45683	3.92342	127.017	79.4893	14.6454	0	0	7.05216	719.873	0	0	101.022	158.36	117.359	21.1461	21.2448	21.3883	4.63207	28.6671	84.2635	0	113.448	14.3767	23.6948	4.1597	5.19182	0	47.6177	0	0	57.0397	9.48783	0	81.3409	153.603	8614.11	9380.13	717.724	8501.73	6172.58	4830.39	4248.35	3873.33	3226.66	2675.49	2719.07	3655.56	77.4655	2377.9	2792.32	2060.45	1712.11	1948.49	1683.75	2351.07	1815.83	1968.24	1968.24	1968.24	1968.24	1735.55	1269.7	1269.7	1269.7	2012.97	1913.08	1815.41	1681.89	1574.15	1458.04	1320.89	1633.59	1177.04	1533.08	1305.97	1334.36	1226.09	1227.78	926.149	1166	752.385	1200.83	1341.08	1059.32	1059.32	1113.67	932.867	1129.8	852.708	780.684	1044.02	407.261	1043.02	1043.97	697.042	762.638	903.288	771.151	937.901	892.748	1261.48	402.539	696.092	778.175	257.657	983.289	750.367	1025.75	712.124	765.962	635.429	601.259	764.144	497.048	934.065	593.536	873.002	763.447	743.783	866.428	467.327	651.981	580.459	360.22	618.54	719.446	573.893	753.888	539.672	444.332	428.055	546.074	856.285	625.529	614.731	426.167	674.692	439.461	624.09	596.168	368.675	597.618	357.387	157.126	361.401	599.603	335.91	611.784	587.587	630.899	628.82	428.239	314.992	558.058	177.554	430.27	583.324	461.26	589.991	558.153	327.601	539.345	303.458	434.982	449.822	429.503	392.599	421.056	387.887	459.307	433.412	519.136	502.808	485.152	569.251	546.814	143.536	553.646	379.494	490.301	405.787	589.056	385.653	596.218	427.177	229.418	73.7676	645.532	337.031	365.094	265.615	473.111	312.146	494.271	203.09	390.966	452.396	211.763	561.527	481.873	90.8517	415.496	460.37	413.547	504.904	504.904	350.121	438.358	370.125	263.802	339.998	414.046	373.733	471.94	227.754	367.391	363.342	385.023	359.906	401.739	314.481	104.409	336.101	514.763	398.542	346.168	453.958	239.714	385.735	266.403	464.184	386.023	399.851	534.843	295.018	290.908	398.642	472.715	332.29	449.82	302.603	221.74	333.818	514.26	431.764	357.26	385.385	359.142	287.682	272.687	415.818	312.106	338.038	368.478	124.578	330.077	237.117	260.945	114.963	266.006	266.252	244.098	295.212	349.826	199.311	359.992	248.039	102.488	278.567	310.755	364.438	328.844	92.6705	435.982	161.237	304.345	371.956	241.842	396.729	376.254	393.05	327.667	221.585	226.355	260.448	294.787	241.418	338.093	213.884	233.877	212.475	389.527	311.93	244.897	419.234	194.476	350.463	256.738	528.101	182.366	250.906	379.744	179.035	212.454	283.303	235.418	235.001	290.968	321.915	235.017	238.878	195.428	151.506	341.947	214.756	299.491	314.479	250.865	80.5669	177.175	286.527	246.455	216.684	259.71	385.169	242.152	81.1396	253.888	219.14	284.911	194.669	244.176	263.693	242.618	214.772	148.246	233.79	219.1	210.569	166.698	274.713	113.894	101.652	155.192	291.963	245.268	162.087	162.087	285.012	91.5274	319.302	175.357	268.771	293.012	179.038	105.595	168.076	211.243	175.857	273.767	210.061	301.19	231.362	117.225	70.7079	254.473	66.1636	81.7294	214.952	224.781	187.358	447.594	133.776	156.848	207.341	268.35	172.831	170.311	190.023	223.449	218.278	207.847	161.228	312.982	228.19	250.721	333.346	92.7516	180.216	123.076	120.87	106.803	112.864	81.0977	195.392	168.862	162.766	237.251	101.225	232.734	177.338	197.362	159.885	237.765	104.887	264.099	195.262	235.454	214.866	259.526	100.118	142.742	258.069	70.9615	231.958	151.448	148.18	208.893	208.893	160.637	119.932	197.482	217.458	176.356	164.102	175.049	157.979	218.305	258.983	146.067	200.242	127.576	218.312	845.367	184.157	84.0021	72.3862	143.2	168.705	184.991	177.727	150.525	97.5018	238.108	149.058	175.165	160.18	147.057	147.057	147.057	139.682	154.469	85.6361	85.6361	85.6361	209.075	168.987	102.244	156.086	132.83	168.23	118.943	79.4186	194.581	87.1509	161.203	160.046	167.847	106.232	158.534	194.452	60.5871	184.876	131.096	120.82	154.299	156.384	114.055	123.792	104.704	157.039	175.399	175.399	166.636	193.357	186.437	117.093	159.165	113.49	238.888	160.999	110.169	136.899	228.993	147.241	180.987	164.949	108.009	111.069	99.4931	105.152	167.71	147.761	207.775	377.184	515.491	141.157	125.932	126.018	134.915	205.402	100.159	87.5741	98.505	115.548	162.03	135.155	196.859	175.967	112.643	144.74	101.837	153.557	151.646	176.979	113.846	101.497	93.7133	72.7132	136.848	100.421	108.746	75.1392	139.369	102.736	142.031	147.547	101.507	74.4689	175.128	69.496	126.386	116.031	97.0916	67.7567	84.776	103.078	153.125	212.55	153.144	444.812	71.2589	115.237	139.604	145.602	93.5053	129.648	122.985	91.8606	70.902	221.163	161.805	122.238	71.0137	170.171	91.3671	86.525	90.6492	92.2205	81.3545	102.37	156.738	102.102	115.701	111.681	109.242	81.6032	103.887	130.133	81.0014	104.169	82.0732	185.013	77.4339	80.6266	85.9067	172.165	158.958	107.477	98.7281	85.451	488.794	109.38	108.027	211.256	167.936	82.8743	99.4385	179.652	89.4059	113.096	94.7541	113.384	113.384	98.8706	121.506	140.412	130.317	189.703	94.8959	95.8286	104.673	126.458	85.7358	97.2643	193.021	55.8361	137.396	97.8397	101.139	110.476	104.798	160.552	73.25	100.385	107.416	81.5841	79.4709	100.165	103.238	110.384	116.1	91.3031	91.5779	97.6607	555.362	100.505	105.162	87.3463	122.664	206.875	77.8986	93.913	94.7851	107.976	84.289	74.903	138.586	154.731	79.3215	74.0859	120.28	110.461	89.6266	89.6266	82.3951	105.729	88.6708	121.989	60.101	65.9419	65.9419	185.927	123.032	169.1	114.737	111.353	89.3719	102.043	108.493	96.5915	196.626	122.271	87.2589	89.8167	95.6152	94.3644	102.598	81.0136	114.999	76.7374	103.835	110.686	96.737	55.7957	105.638	126.999	175.724	72.3613	393.655	81.0601	105.338	90.118	130.623	102.14	113.307	128.802	73.6512	136.317	89.7846	109.33	83.4027	91.0447	91.0447	76.496	76.4692	65.5989	79.7959	80.7568	79.4873	79.4873	127.044	97.1682	87.0121	108.535	99.966	127.305	90.6402	74.1977	77.3859	68.7474	106.781	104.58	100.167	60.612	109.184	94.9952	86.2416	65.896	123.819	84.0421	101.777	106.718	93.2931	105.335	126.184	146.455	174.392	139.806	97.3262	111.194	106.324	87.8213	117.534	103.166	96.2477	87.8521	130.63	129.705	71.6941	303.43	97.2981	83.6777	100.871	100.871	74.4089	102.206	101.171	181.404	89.2201	100.411	92.4619	91.394	98.1672	91.7579	98.7029	92.9724	81.7598	97.8487	82.6183	74.7649	89.6033	102.088	233.924	79.187	79.187	85.4717	79.4995	85.0355	85.0355	98.1053	209.432	113.91	129.053	77.5111	84.733	84.6952	107.263	73.6775	135.032	110.562	82.187	88.3271	100.106	95.7645	83.2112	71.4905	60.8621	97.2981	169.947	106.178	96.1054	74.3107	111.134	90.4446	87.1572	85.4073	85.4073	75.4114	177.542	74.5466	93.7881	93.7881	66.245	85.9383	95.449	83.426	83.426	83.426	83.426	83.426	83.426	83.426	83.426	83.426	119.433	110.46	92.4071	121.801	103.242	1034.02	86.5042	95.9694	82.2832	82.2832	93.6759	81.9179	97.6721	264.274	85.6605	79.1478	82.9269	129.795	102.449	74.7997	96.5317	94.387	94.387	94.387	84.415	102.58	93.7811	92.756	95.1328	86.6992	63.6255	90.7579	75.674	77.5626	78.1697	102.212	88.6125	115.826	162.499	117.75	62.4831	88.5704	99.2957	113.357	91.4852	96.7781	79.7593	79.7593	77.2828	88.2231	76.8536	97.1822	104.632	85.798	70.1952	112.09	94.2787	73.6676	78.4332	81.1521	97.2029	60.5209	74.0779	89.4321	97.1059	83.0063	82.7061	85.5724	80.4391	107.992	229.193	58.6045	83.3326	86.3011	89.8142	95.1738	79.5917	96.3272	94.3343	70.5992	78.5886	92.5834	75.3725	85.3112	95.3208	59.1054	122.746	101.285	103.643	87.4074	81.7121	101.039	95.6196	82.3462	95.3806	97.8493	86.6891	82.3703	89.3413	70.4114	78.9591	89.2989	81.5294	82.6396	91.3043	74.6122	87.8784	92.5466	98.2225	84.9087	117.513	92.4371	97.401	128.939	73.2455	83.5126	104.28	87.7942	102.889	76.2968	88.2506	69.136	100.143	91.6199	85.6224	66.635	93.6977	100.633	93.8637	88.9073	79.3942	91.2131	66.6779	89.5578	115.001	115.001	93.2898	83.0396	89.3917	111.216	84.2568	127.86	127.86	56.0794	130.775	76.4289	59.133	115.087	55.2643	70.725	76.6402	55.4123	86.4129	79.4091	72.306	90.1805	130.9	130.9	95.7607	122.609	132.869	90.0297	63.224	36.7776	75.3064	101.77
RO003449	39.3758	0	286.599	0	132.286	14.1017	10.907	0	196.18	16.1089	0	0	155.107	43.9896	29.3605	0	0	0	72.4847	0	0	474.184	0	0	0	18.4197	196.245	57.3026	0	0	28.1179	0	68.6994	89.5959	0	180.138	0	572.522	0	586.731	151.241	275.245	0	0	97.3666	68.6393	42.076	0	651.865	103.624	440.568	0	1117.54	0	0	24.0677	154.079	0	25.9308	131.625	378.865	80.9744	0	69.2956	153.984	63.2594	1.82428	61.0621	55.7107	702.605	0	25.4533	78.5635	444.725	6.56964	14.9488	49.2075	860.614	0	175.773	138.316	164.453	383.45	30.7906	0	200.256	13.687	22.0023	111.684	3.47375	83.1566	100.273	72.3593	137.638	0	0	318.248	150.611	0	26.0083	90.7526	0	0	36.6545	505.196	0	147.36	61.6411	0	30.8962	39.5877	640.332	64.6872	53.1169	519.277	73.3152	132.713	404.841	98.4866	58.792	65.634	0	0	0	0	0	457.194	90.1014	108.102	441.781	17.2207	0	20.7751	0	84.7159	43.3527	199.255	128.152	55.7024	105.545	43.1687	0	208.954	66.5534	0	0	19.2299	199.153	17.208	70.51	80.2463	0	0	233.88	49.9046	218.791	372.196	164.754	54.0396	80.3166	115.318	174.027	0	295.053	43.6878	76.3389	65.6655	49.419	0	33.1056	65.7799	163.368	0	0	584.599	94.9864	0	72.0752	80.6279	0	0	5512.24	0	219.272	264.984	986.189	45.0409	102.18	1.67001	74.7373	60.6393	125.024	55.631	194.615	41.5606	380.465	1	205.27	196.847	71.0892	29.2671	134.933	0	100.433	22.0304	39.263	554.008	0	114.663	0	0	0	0	17.3593	107.342	7.95313	0	31.5913	1229.57	68.1285	2043.91	340.607	327.293	5581.81	513.069	0	12882.7	1804.34	3813.46	1795.07	362.996	18.6664	6268.94	134.582	0	0	62.9467	145.05	65.9768	136.037	77.372	25365.9	15556.5	159.476	2769.67	1050.16	93.0743	1016.91	959.732	100.448	0	307.078	98.0783	65.9825	0	594.687	112.636	30.3636	59.1795	96.0671	75.7009	1880.43	83.8009	251.424	97.5949	0	76.6989	0	0	0	0	45.2759	3.38634	930.069	176.757	1320.75	0	5865.56	639.959	92.1191	379.377	733.669	123956	290192	128.238	69.471	32.9305	8041.1	10798.7	181.463	693.755	0	0	121.611	1362.93	1293.2	3041.62	0	61025.8	84.7431	175.297	41.3859	0	72.6097	115.349	127.866	77.81	35.5431	895.586	542.236	196.959	92.397	286.697	556.15	17631.8	407.68	0	23.1789	9017.9	14.0381	2176.88	51.9892	12.6371	63.2678	0	265.537	25456.7	24.6014	2004.58	271.459	32.0086	193.169	107.35	217.985	109.661	0	0	4444.15	81.7391	0	102.917	69.3382	0	81.416	0	35.3073	626.356	224.347	0	36.5717	176.641	82.2139	0	30.0053	0	216.115	207.134	19.6415	61.1692	80.7438	56.7044	2.93994	62.4325	1253.57	0	51.7786	278.187	1	99.3154	0	20.1049	0	116.262	205.448	227.293	5199.11	237.591	635.144	4342.73	10.9033	18.5554	18328	3420.25	26.7791	128.625	292.316	41.6503	116.992	16.2188	2415.14	1040.81	0	113.45	762.803	546.673	26.0526	762.874	117.989	301.728	60.4662	0	138.957	250.101	537.505	0	499.688	0	23.8573	215.125	0	168.753	160.755	487.782	219.982	22.1784	48.7043	385.205	438.818	1007.93	114.319	645.967	0	305.226	6.75339	31.4851	71.9297	181.935	55.4339	65.1863	213.5	488.276	201.026	471.272	0	3777.12	19554.1	0	508.734	174.437	0	7533.55	1057.83	1512.5	943.002	2872.85	97.718	0	0	111.804	36.8616	0	700.778	1	260.886	178.007	627.617	0	80.7704	71.8118	2060.68	829.726	1446.29	315.273	0	66.196	56.9368	0	134.882	40.6286	5787.2	0	442.31	25.301	441.536	50.0127	21.7803	92.6081	31.7278	0	0	0	268.913	960.162	1673.32	0	315.182	66.1303	92.6543	20.7316	49.8602	128.215	1441.21	305.755	1232.54	0	0	0	1	716.089	70.5938	3.6089	148.992	336.87	0	0	83.3579	13.9159	270.767	0	124.001	0	52.4624	109.874	36.2807	163.451	69.681	753.29	1000.44	0	0	163.136	343.493	824.299	9.21454	12880.3	7104.49	0	300.862	56.9025	73.2023	1393.62	62.4216	0	151.85	211.585	38.4226	240.375	0	430.083	882.875	0	10.8749	0	585.241	256.604	362.713	123.882	82.5686	117.544	0	217.397	57.3513	141.023	259.054	21.401	44.2726	769.934	0	325.689	312.921	1247.39	979.784	999.721	357.066	415.858	57.8884	43.9095	105.985	0	441.174	1084.23	14.4981	217.747	686.178	1484.39	167.437	4088.54	35.585	0	0	0	0	0	245.941	115.129	155.409	0	0	1987.63	392.725	75.4336	80.1973	20.4734	231.093	50.4923	33.7147	3027.32	0	0	131.773	76.1716	652.447	35.3866	0	76.045	106.799	0	728.199	317.844	943.965	211.476	1245.9	356.853	0	3820.06	69.1772	79.9769	0	0	8683.14	486.677	233.055	0	21.458	0	0	117.029	30.0746	1	57.2409	1175.39	419.746	849.318	496.573	20.4214	530.719	392.619	293.092	15.9797	279.972	77.5466	2522.08	57.3314	0	0	53.3381	0	58.8986	9696.32	59589.6	228.395	206.972	36.4447	39.0802	426.022	1405.18	100.592	1017.83	52.1661	0	658.62	1088.85	624.574	65.5667	218.662	255.015	45.935	762.014	56.4668	34.1225	85.9541	400.456	135.316	1366.62	19.6695	37354.9	51.6569	0	32.2465	26.2809	17.2818	100.029	0	169.734	167.542	95.3788	0	2997.26	100.908	70.1945	173.75	38.9061	41.3238	3256.12	1281.49	481.877	14.2432	110.696	82.5042	44.5954	237.081	558.204	0	60.581	299.131	242.924	0	8.86115	29.5854	0	175.174	158.945	0	0	315.214	1458.19	2486.76	0	597.36	38.1412	0	327.226	242.178	186.195	0	0	0	0	272.436	0	33.9569	138.544	109.297	0	2.62836	160.857	26.3878	0	0	17.0762	461.506	119.957	31.5567	398.267	0	777.167	0	49.9681	189.698	62.4635	97.4042	79.8259	0	490.567	320.622	130.839	35.7979	0	16.993	0	176.674	13.28	148.543	378.67	178.576	0	82.8858	0	293.929	1615.65	846.013	225.026	776.144	211.71	7.14502	350.22	3.18843	221.532	4016.59	0	406.724	795.631	1802.7	185.023	10.5607	341.292	33.592	60.4674	0	44.0165	142.713	64.2367	173.219	446.373	2004.13	106.279	41.7825	351.697	39.1623	0	0	0	0	28.1829	38.8542	453.537	0	0	0	0	259.721	34.8943	0	158.587	0	71.3499	27.8467	104.875	2163.91	213.492	27.5587	334.303	125.126	7.1433	16.2405	191.94	34.326	0	25.5815	154.523	61.7913	26.5492	90.1023	7.01792	0	2581.76	12.3903	0	1004.5	43.8625	0	18.9234	92.4703	176.368	94.3183	211.802	5756.7	103.961	321.452	361.496	17.5234	368.967	2.36508	202.091	20.3131	110.881	69.7337	55.8381	118.24	222.081	742.696	14.9709	0	432.99	307.709	681.747	245.923	277.7	2.66113	0	0	30.5782	1821.55	196.158	123.848	182.796	308.948	119.896	0	137.567	290.207	0	0	143.385	0	0	96.2013	181.4	0	3543.34	80.885	87.1912	778.047	0	1157.21	2167.55	532.052	0	43.0977	177.156	110.69	1159.57	77.5994	34.0362	117.26	377.594	791.993	120.277	0	120.866	155.798	284.843	178.038	595.275	133.12	0	87.5882	0	187.791	71.8581	0	0	0	0	814.716	347.657	488.345	0	36.67	341.759	257.569	0	76.4172	60.5794	558.257	71.6593	47.0175	0	82.8036	441.221	6.90809	99.1307	0	0	0	232.158	1330.09	153.529	0	141.532	94.0206	25.9415	0	0	1	4835.19	845.505	0	587.688	288.434	155.79	1735.34	14.9212	17.1903	0	53.4386	178.348	0	679.944	3262.91	169.191	370.041	94.0472	0	841.249	506.916	197.91	115.09	57.8446	35.5511	312.39	0	122588	2095.8	8505.02	180530	109.831	0	0	346.437	7812.24	0	22.9228	0	0	4.34822	0	1038.46	0	0	0	0	3437.84	107.418	0	33.32	384.437	87.0573	57.8957	428.148	149.593	182.756	0	59.9961	582.882	0	13.6378	359.558	0	96.6533	49.0127	0	144.256	137.386	18.4485	830.531	0	0	843.222	135.695	159.264	151.73	193.837	161.017	1540.13	1137.32	0	0	0	233.737	0	78.7426	0	1442.56	19.4839	5209.42	0	0	438.644	40.0754	0	16.4121	0	0	72.8353	16062.7	0	0	2.1122	0	20.0566	0	48.509	0	5118.33	0	540.205	363.645	0	341.816	30.052	18.4286	0	53.3363	564.36	107.583	0	0	365.294	11881.9	17.7193	0	5.86683	53.2123	190.628	0	3434.49	0	0	519.917	97.0594	0	27.8303	0	485.188	191.44	173.578	29.0823	77.7482	138.527	111.048	370.757	247.257	1821.18	31.0412	1633.48	0	0	0	92.644	226.654	0	0	0	58.8116	55.0745	66.3722	51.5888	48.1304	571.847	0	0	43.4155	0	392.947	137.102	36.0116	25.9786	0	31.3563	153.543	0	130.446	0	162.845	0	9.76216	603.43	222.738	0	0	561.026	748.47	0	0	63.9705	7.86007	70.3739	0	576.887	0	158.434	159.629	11.5524	1008.72	11.399	175.869	0	72.5172	125.983	61.9928	0	82.9641	440.49	22.1531	86.6962	0	50.24	66.5173	0	453.836	249.591	0	0	88.4001	0	256.489	82.0906	55.2116	29.6326	0	418.528	18.9253	38.5564	20.8605	964.842	0	174.495	78.4378	39.7104	0	86.3446	0	419.07	40.9388	137.74	0	721.857	172.376	148.88	178.623	0	87.5377	9.44949	274.728	0	55.277	37.0261	0	62.6885	14.16	9.29622	1	158.519	0	0	67.121	4007.68	103.113	0	0	37.7977	74.3379	0	21.1898	323.45	167.702	86.2215	0	0	38.6217	0	28.8069	258.69	1157.34	11476	46.4481	0	583.288	0	981.478	239.046	37.719	119.188	88.7073	558.031	124.848	4221.36	133.269	73.9777	0	68.7021	5.30404	103.095	202.57	0	15.9352	285.57	78.7563	38.5111	75.7584	102.029	10.208	48.8691	0	169.389	0	39.6644	98.6226	0	0	239.743	0	0	54.2369	815.1	0	0	37.7049	23.3962	0	0	0	56.5429	0	302.356	1263.16	167.339	0	7.53611	0	24.8705	1	53.8351	289.595	0	99.6954	0	36.3878	96.1315	0	131.761	0	85.9003	954.959	0	113.402	147.296	225.538	0	0	0	0	257.815	52.6024	53.0239	0	0	0	13.841	367.431	26.6168	87.7102	0	0	14.4589	0	83.4081	0	287.669	222.927	48.7867	1	22.9518	0	32.6092	67.3962	57.2927	0	14.3923	60.6431	0	62.2878	0	0	67.2777	97.5992	0	94.328	19.9203	106.429	0	0	2.74757	5.80494	35.8573	24.3628	0	249.798	0	14.8636	211.739	0	0	124.736	0	59.2605	0	0	64.5215	0	62.8341	134.221	57.3923	0	55.3573	34.7729	128.773	50.1312	67.5081	92.3254	4.77551	0	16.6623	482.352	0	0	67.2626	229.565	28.4293	238.061	0	34.3689	136.326	47.5188	37.3792	31.4366	0	398.301	21.7075	105.179	37.6056	56.3544	0	35.6496	0	218.547	529.616	95.4264	0	52.2072	26.1995	65.455	217.314	27899.9	329.336	49.6252	0	115.279	24.0885	213.019	94.7084	34.7581	268.304	0	12.5119	47.2067	351.103	80.9243	127.844	7.08554	11.9349	19.7637	21.2156	0	0	256.029	76.8165	22.5026	0	27.8721	87.8488	92.7789	0	36.5537	460.198	0	0	183.083	49.962	314.224	37.3717	13.7163	122.538	12.4285	186.907	5.84882	308.48	183.683	12.3339	0	50.2672	0	79.5561	554.739	0	0	30.4854	0	248.743	14.5115	28.8775	0	76.6348	85.6423	20.4884	71.1563	0	126.541	0	6.60741	215.975	36.3359	1048.83	62.0169	226.045	48.479	0	33.3055	0	49.9936	0	0	36.1624	65.3229	19.3926	0	72.1414	62.1099	0	0	98.5207	351.088	22.7493	180.571	0	485.588	114.03	0	152.266	221.004	183.11	362.747	107.044	701.113	52.624	0	22.7719	276.74	0	43.3326	0	81.1873	0	310.15	447.667	193.571	109.402	0	0	0	96.3354	566.999	46.2723	784.478	161.044	101.892	0	28.8831	44.4631	0	80.0838	16.262	121.146	0	100.154	30.5651	55.8933	2118.4	62.2673	0	109.547	53.0601	0	11078.4	468.832	0	127.439	2887.3	0	0	183.83	12.2002	109.857	54.655	31.8402	0	162.229	56.0377	45.4971	124.154	561.58	0	421.664	63.8977	97.1751	336.234	0	15.2811	59.8066	58.7155	450.218	89.3269	146.51	0	0	0	488.477	0	84.5011	1.46464	5.42154	261.448	86.0355	23.9479	112.494	185.737	48.8641	5.03152	1	97.8624	31.6047	17.2898	241.124	0	146.958	84.3691	398.14	92.633	0	0	1	0	31.0133	0	88.1253	226.509	69.098	0	37.2918	9.56753	0	97.5747	64.6059	0	66.7208	60.5729	115.051	0	65.6815	88.0226	342.713	0	0	199.26	77.6059	22.1926	54.1258	156.287	0	0	0	158.72	0	0	57.3747	64.8382	102.179	36.9474	40.4341	107.86	0	0	215.044	0	0	40.697	637.759	113.111	0	180.935	79.1844	108.916	209.861	54.5148	666.185	25.0918	34.6824	470.25	128.87	112.326	115.088	31.9423	0	0	68.3895	0	120.186	0	0	0	190.565	0	183.071	21.1555	113.415	0	18.301	0	0	827.115	0	0	32.6673	0	29.1271	0	0	0	0	91.0572	92.4706	63.1062	56.6791	12.6773	0	120.87	0	0	126.343	0	32.6202	195.137	0	4.91003	678.629	105.815	210.208	8.60004	28.707	0	65.4422	288.288	0	20.6034	0	0	73.855	417.545	57.3216	35.0381	729.564	0	0	37.4918	0	34.0478	0	88.766	61.928	23.1793	21.8884	49.7815	102.087	384.211	176.826	0	0	42.7745	153.146	115.583	0	0	0	0	0	165.825	0	0	59.0047	205.711	0	20.1579	131.929	318.372	502.478	0	75.9828	75.5695	71.4886	7.91456	0	35.2292	106.774	0	417.171	157.365	105.699	164.587	0	570.233	1322.05	70.0721	59.9665	714.908	222.014	10.8954	0	14.0876	270.582	0	0	0	71.0452	35.8244	9.33683	522.51	227.986	322.297	0	0	0	35.3997	0	136.63	215.994	114.227	0	0	0	372.094	152.374	0	24.7765	0	518.852	11.8108	16.6143	0	74.6449	87.2442	20.8115	0	0	3.59477	543.339	0	0	157.684	94.1324	167.131	57.6782	0	42.5567	6.4459	64.3191	118.745	0	115.008	8.14375	36.9405	0	5.40385	16.1461	24.4629	0	0	37.8931	0	0	102.821	0	9969.2	7923.35	114.268	8521.64	5072.38	5142.8	3578.02	2699.48	2082.76	2746.81	3491.89	2215.42	64.955	1613.01	2396.08	2528.22	1664.71	2297.58	1133.13	1797.08	1048.86	1786.22	1786.22	1786.22	1786.22	1395.96	1038.93	1038.93	1038.93	1392.75	1298.58	2405.94	1392.56	1551.23	1983.27	1224.97	725.726	606.372	2220.08	1079.07	785.9	1526.44	981.97	579.774	546.409	335.321	1430.35	800.903	494.319	494.319	1165.31	921.706	880.875	710.354	454.695	1097.54	291.204	378.181	782.432	453.509	982.361	1041.59	1179.88	717.682	850.41	1317.16	442.804	980.803	999.66	163.792	889.32	757.291	897.484	759.197	732.357	438.708	694.424	1087.88	397.067	968.722	475.892	710.582	480.44	607.493	857.045	617.248	635.168	616.527	657.155	565.539	756.672	403.781	868.186	413.332	342.588	360.955	531.175	606.144	530.604	733.351	644.726	557.516	562.85	668.452	679.717	155.21	472.696	456.984	109.121	380.258	601.488	298.198	586.362	458.204	540.947	686.728	350.286	268.848	364.55	226.15	575.526	526.798	463.41	562.534	710.666	425.609	454.129	315.645	402.471	448.606	342.714	516.079	489.876	290.35	396.847	315.428	377.917	433.685	355.863	434.185	553.326	141.17	546.957	418.413	340.036	518.093	491.968	363.083	503.973	439.348	213.528	86.5044	522.971	437.531	371.601	170.406	662.844	372.619	406.353	121.382	277.114	377.899	559.489	409.217	225.106	75.8553	440.903	328.957	411.237	355.858	355.858	421.012	442.935	435.63	259.811	568.485	301.907	400.616	402.805	284.225	435.37	387.041	98.9796	330.018	352.11	274.764	90.9449	453.559	416.658	393.004	238.733	298.91	413.638	415.477	212.455	361.221	186.22	347.827	349.665	400.945	426.232	435.579	308.331	374.89	323.841	341.4	192.284	489.193	311.456	278.911	266.884	350.24	279.249	187.903	176.676	250.138	325.575	263.418	336.903	398.293	348.408	199.137	210.912	56.552	254.365	306.271	241.734	241.906	198.387	171.453	172.829	142.431	79.7514	252.697	334.566	353.415	317.643	118.577	217.128	142.846	357.774	349.845	232.14	335.187	206.149	350.835	308.59	171.926	240.504	113.129	377.924	64.2315	242.755	204.302	200.509	306.337	250.525	243.963	216.747	259.222	169.901	334.189	221.95	318.142	176.59	257.1	262.106	237.343	119.603	111.716	227.915	221.751	262.87	157.774	415.306	214.035	168.71	91.9275	319.294	335.965	310.811	293.661	264.468	94.8328	224.258	146.586	181.095	371.829	243.088	344.739	264.69	297.012	236.01	254.235	108.973	192.824	212.234	242.619	279.134	91.9846	214.329	218.596	234.61	220.443	175.384	253.031	110.461	118.936	109.515	338.532	211.201	119.098	119.098	137.996	110.102	162.194	243.019	160.549	256.362	176.743	113.143	137.928	183.197	202.927	85.7578	324.881	208.408	200.459	79.6898	220.778	131.542	186.721	88.9667	178.164	221.062	238.773	86.7647	163.28	124.594	202.736	256.266	153.417	272.282	124.578	204.336	238.296	161.509	89.9637	329.935	173.647	295.945	377.15	383.836	231.666	154.728	170.014	79.1692	108.777	142.412	166.383	143.217	166.089	147.674	303.202	180.334	169.486	178.175	125.75	145.936	100.422	164.077	105.129	177.759	172.674	273.843	259.184	134.614	145.297	90.3918	99.6623	164.571	148.536	224.321	224.321	142.846	201.321	164.086	85.9894	78.2357	144.597	211.642	127.536	177.263	295.408	137.009	158.796	126.121	78.6017	185.727	172.539	79.1637	255.616	209.582	133.527	145.281	199.812	110.808	84.4196	192.975	153.394	162.381	170.791	123.851	123.851	123.851	111.906	212.113	83.0449	83.0449	83.0449	94.0395	162.238	117.846	209.191	134.766	151.075	150.345	85.4649	132.343	90.3403	179.398	107.787	137.772	132.934	178.646	94.536	121.231	167.787	186.776	90.1099	152.287	88.1545	123.888	179.152	132.708	168.611	176.794	176.794	143.719	186.041	121.932	286.443	116.381	150.716	239.981	92.4837	109.42	92.7202	94.9407	157.087	124.039	128.008	170.764	125.63	101.573	74.73	136.734	123.215	199.811	93.2675	74.328	124.625	154.797	84.3827	94.9706	118.016	76.6296	116.894	108.5	90.9476	141.837	162.021	175.989	77.6163	84.1662	138.428	71.3805	205.033	130.899	93.9503	88.4451	94.0916	84.8233	212.08	75.2087	109.677	87.3314	116.315	118.69	239.109	76.5271	167.214	68.3086	67.9676	169.48	117.024	77.5271	199.722	151.937	106.532	102.844	88.4494	169.953	172.213	116.025	123.838	136.13	179.793	90.5465	84.5816	94.577	79.3843	94.6784	81.9026	110.496	104.082	115.341	60.0323	83.8137	86.2863	107.206	134.945	269.577	96.9465	72.2923	90.6331	133.243	92.7278	108.213	88.2677	77.4255	148.565	107.264	149.401	86.9296	78.4461	83.6738	111.607	156.212	125.745	109.88	73.2271	129.702	71.5389	106.491	82.9397	405.818	108.151	152.974	267.521	71.6858	120.036	110.904	145.421	69.8315	95.7339	99.1057	514.678	514.678	84.0899	97.9932	189.76	89.1284	89.7989	116.73	66.3978	182.994	93.0713	222.596	111.193	76.3291	111.968	87.9451	124.835	97.5456	77.1126	99.6602	56.9814	99.3835	103.087	94.2596	132.682	66.8568	77.0603	123.616	72.2323	68.1843	114.625	76.393	86.3789	74.5075	106.571	99.6024	108.502	116.068	101.882	121.007	82.5765	128.639	94.0991	68.1031	93.9617	132.368	79.6716	66.4678	102.067	124.898	87.9883	109.742	109.742	98.0739	95.6757	163.704	93.9471	71.3115	65.8559	65.8559	81.923	138.618	76.9772	39.1886	102.603	143.813	66.3499	80.6422	108.226	171.234	115.8	66.4634	74.9501	98.1856	87.2357	85.3331	122.923	109.012	90.4601	99.4324	77.0734	98.9275	99.1902	70.8997	105.971	106.502	108.955	89.5499	103.797	144.01	90.3113	119.517	76.7901	101.076	69.5581	140.882	87.7752	79.3991	76.5619	83.8337	65.4202	65.4202	78.5766	81.4577	65.3276	122.282	92.001	93.6139	93.6139	83.7494	150.152	129.092	104.743	91.9308	94.5726	93.0778	143.238	101.828	68.8353	79.2428	83.0355	73.8248	71.9016	109.432	104.203	93.8359	95.3162	80.7548	64.1053	63.1572	86.2392	109.384	67.0306	61.9177	146.632	90.3815	109.746	81.3808	82.2114	124.253	103.131	81.7801	83.9492	80.7201	83.7702	87.9783	89.9609	74.2931	92.8404	109.781	88.2308	93.2808	93.2808	96.1983	111.8	90.2971	99.8188	103.434	93.1647	85.7258	78.7073	95.5375	116.151	60.3442	108.958	102.735	74.9738	77.5973	91.6959	90.8455	96.6072	80.8186	131.385	131.385	100.455	84.9153	70.2122	70.2122	114.854	106.325	89.1504	92.0078	83.803	73.0976	78.9032	95.7353	95.368	127.197	81.4118	84.3971	102.953	70.0159	91.4281	82.9622	88.7485	72.1865	95.7369	90.5641	99.6675	79.1901	81.5782	88.0868	108.629	88.274	100.394	100.394	72.9195	105.327	62.5707	78.2418	78.2418	92.1473	83.0379	93.732	94.2325	94.2325	94.2325	94.2325	94.2325	94.2325	94.2325	94.2325	94.2325	93.7904	84.1702	62.9906	69.1631	91.8774	82.5061	78.5709	102.272	96.8175	96.8175	58.3518	88.0454	104.915	85.5693	91.5907	85.684	86.6699	66.6321	68.7554	81.649	100.07	105.207	105.207	105.207	88.9551	96.7437	96.5087	108.772	99.2209	83.1953	90.5626	75.7464	94.0834	83.194	99.1558	72.8585	100.464	107.024	96.5081	76.8017	75.1078	243.837	102.364	118.17	95.1879	88.1482	75.1881	75.1881	123.456	73.6113	64.4494	80.9505	105.828	73.3269	88.5164	93.0671	97.8105	74.3706	84.4204	95.4991	98.0612	121.102	102.628	90.8133	90.382	83.3541	87.7478	84.0852	94.6806	84.169	58.5861	94.2227	104.297	81.4293	93.5891	111.552	80.5962	97.7328	93.0383	87.2324	75.3333	81.3113	94.8203	103.254	110.903	86.2823	80.2707	78.6651	66.6675	71.6449	75.7204	91.7721	83.3604	86.4819	79.4608	76.9963	90.539	78.4778	93.462	93.1875	92.9453	88.8415	102.668	104.286	67.795	79.5611	91.3884	85.0074	89.2932	95.5214	58.3783	73.6915	97.6021	63.2333	93.6216	73.9911	77.8332	94.2892	97.6173	98.0726	71.0044	91.1372	78.5502	111.143	82.5727	56.0982	95.5083	90.5041	110.057	78.8907	109.871	78.0002	88.6769	66.2736	95.4191	95.4191	75.5357	73.6367	102.915	129.814	79.433	105.789	105.789	66.6627	64.1093	90.1061	70.1933	95.4879	65.7194	83.554	72.8259	65.8907	101.544	66.5407	60.7402	75.3109	108.237	108.237	98.1989	101.558	109.821	97.0171	126.363	66.6891	83.9852	84.7159
RO003455	143.556	0	52.4804	0	245.976	3.4497	0	0	0	0	0	46.9235	0	143.141	53.4002	0	0	0	167.436	0	0	773.867	0	296.694	0	101.978	270.563	42.2287	0	0	25.0546	10.8507	105.475	1472.24	146.147	147.305	0	90.46	19.4976	500.116	246.892	299.112	150.663	0	102.613	105.847	66.8394	0	508.375	99.1374	416.308	0	993.996	75.5113	0	0	136.579	0	30.5965	172.155	251.695	85.224	0	42.3841	143.957	24.1739	0	0	51.1422	689.783	0	7.38827	102.838	486.531	5.12172	6.31324	70.7407	605.857	0	143.524	237.946	184.346	247.994	22.1252	0	303.982	29.8857	12.2985	72.2733	0	59.5342	0	168.782	111.051	0	0	378.813	133.472	19.4153	44.4678	93.5608	29.2101	0	26.4117	585.829	0	38.8022	95.8038	0	16.1346	0	511.273	35.6969	93.4012	495.912	44.1175	160.276	317.876	57.7241	50.4718	0	0	0	0	0	0	387.025	21.9111	155.891	337.688	8.35738	0	16.2739	0	105.943	49.1444	215.08	87.9873	51.9991	91.9826	50.8692	0	122.547	105.522	0	0	50.7281	144.368	37.6446	75.2263	78.0168	0	24.1415	348.673	139.361	197.093	457.668	56.589	45.6595	48.3533	99.7423	229.105	7.32879	333.7	0	126.838	79.0206	45.8409	0	41.3259	63.8607	107.887	0	35.6618	437.529	76.3922	0	109.385	71.7212	42.0337	0	0	29.7073	143.155	399.038	654.418	56.2172	141.744	30.8733	0	92.8241	0	53.463	250.82	72.0239	373.01	0	109.176	187.02	71.8073	0	211.378	0	97.3286	20.348	86.8673	668.687	0	170.047	0	0	143.959	0	23.5917	53.2207	0	0	3.06126	971.299	83.1613	1385.91	295.555	432.529	5573.86	652.878	61.7616	15879	1295.82	4697.32	1064.66	378.036	16.0289	6758.5	105.691	0	0	70.8402	186.301	137.515	115.552	21.2265	21503.7	13075	192.808	2851.99	1564.83	265.967	1610.14	1441.3	159.665	0	433.249	110.706	71.2475	0	546.677	0	26.2722	34.5449	102.293	79.838	2612.88	96.8665	601.99	214.05	35.6367	171.594	0	0	0	0	27.9434	3.06491	572.152	209.89	2024.57	0	9553.76	449.803	1919.37	235.338	554.193	103342	286134	61.8317	253.335	11.9008	7387.37	11920.5	133.896	427.306	0	0	81.3987	2283.35	1556.52	4749.08	341.114	61803.2	103.322	0	68.591	0	111.19	213.709	151.973	121.055	66.3994	775.777	750.637	0	33.8448	307.399	728.175	18642.1	421.868	0	20.465	8599.59	0	2598.58	0	9.44755	90.8387	0	365.836	24693	16.8652	1786.94	125.986	39.5685	216.322	202.84	176.919	43.3065	0	0	4156.07	92.0176	0	324.583	52.3692	0	61.2991	0	86.5781	845.043	184.022	0	32.3101	200.954	167.422	36.1497	0	0	150.283	0	0	63.7893	91.8258	232.591	54.2347	73.4858	1296.81	0	117.613	214.265	0	76.2795	0	26.9454	0	52.1044	281.912	301.945	3576.85	309.957	141.721	4537.54	0	0	13501.9	3100.75	38.2749	62.2652	311.403	54.6221	130.013	24.1905	2881.97	1200.63	2807.17	83.0278	439.675	394.711	34.8499	790.883	89.1587	282.726	130.61	0	116.187	274.775	503.068	0	372.265	0	0	301.375	0	214.938	149.957	405.621	59.2594	23.057	115.112	458.746	581.516	758.641	192.268	490.902	11.8561	341.103	0	0	66.0394	124.147	62.3691	71.649	283.739	514.671	287.821	637.123	0	3708.35	0	0	606.625	61.044	0	8514.5	801.968	2676.86	1142.98	5540.62	63.9137	0	0	102.808	40.1695	0	631.801	0	308.227	398.444	582.723	0	118.695	71.0273	2540.63	947.08	1070.16	346.213	0	25.3306	66.4288	0	111.93	30.795	6033.73	0	471.46	0	214.761	10.8005	580.048	64.0578	0	0	0	0	207.578	631.8	654.406	0	347.408	53.6326	157.825	0	48.6577	118.484	1751.7	304.156	1444.48	1943.68	0	0	0	332.633	40.8718	26.8973	142.678	359.69	0	0	10.2502	20.0699	157.416	0	169.154	0	0	76.4708	28.8977	65.5416	103.119	523.706	746.767	0	0	131.05	470.671	840.3	28.5543	13837	6093.31	0	522.172	56.8328	94.922	1589.34	43.0915	0	161.184	197.605	0	271.744	0	409.557	1030.3	0	15.4031	116.791	586.01	0	406.218	111.452	86.5035	80.3134	0	162.891	1.45497	91.5674	285.199	66.946	71.3459	663.199	0	312.116	327.553	968.061	1137.04	730.788	150.265	358.06	0	48.4172	98.2617	0	445.517	1258.53	3.85711	324.327	504.715	1716.8	136.514	4186.01	40.4725	0	0	18.9378	10.9415	0	319.773	105.357	207.553	0	21.9226	1937.47	393.447	101.679	116.88	54.4086	202.043	56.2712	0	1911.31	0	0	110.349	113.013	443.012	57.0277	0	122.489	160.559	0	679.206	181.973	383.717	145.727	527.788	277.204	0	1937.42	97.1622	99.865	0	0	7920.19	621.595	285.181	28.8572	24.3504	0	0	169.41	41.3386	1	34.0462	782.071	287.586	820.463	307.831	84.2947	380.236	483.716	205.542	20.1928	294.373	85.3006	2009.41	69.3006	47.5483	0	76.961	0	111.27	8729.4	45000.2	83.0961	135.715	51.6437	57.1797	487.712	1618.7	98.0602	1161.36	81.5443	0	717.415	779.685	333.296	0	276.711	214.545	125.268	761.332	12.5122	110.481	150.436	310.49	138.854	1315.5	50.2721	36817.9	50.3673	0	0	19.1628	23.4796	31.0612	0	120.401	94.2082	94.9114	108.356	2575.32	145.777	57.3984	169.375	40.1572	0	2643.68	887.602	532.365	0	130.87	87.2353	38.3931	126.666	563.667	0	88.0497	221.248	0	9.72245	28.1187	21.8692	5.59337	181.924	130.379	0	0	257.536	715.124	3100.38	0	584.884	50.5954	136.926	391.223	359.192	192.121	0	0	0	38.2621	280.996	8.56155	35.9726	173.183	74.4342	0	50.2202	320.278	0	0	0	27.9028	288.502	77.2919	202.552	372.503	0	715.605	98.048	0	178.249	60.1637	70.7918	85.8411	38.0362	429.624	143.112	87.7033	38.4191	0	0	0	121.86	0	177.833	421.566	205.283	29.9878	111.606	13.3568	418.333	1429.72	1246.39	207.566	907.689	169.357	1	237.976	0	200.607	2368.71	0	545.457	864.349	22.1352	131.483	19.3918	315.147	59.1199	30.7261	0	52.9985	118.913	62.1805	28.3752	509.485	1095.59	0	79.5342	296.095	14.6359	0	0	0	0	32.0789	37.7543	617.76	10.8277	64.2471	19.5936	0	260.876	26.2227	0	182.278	0	23.6662	0	137.503	1912.8	185.63	9.04114	304.167	81.9705	0	6.13445	185.379	31.6589	19.3043	34.5161	144.99	60.8102	46.8329	125.745	189.004	11.1957	1914.42	0	0	1170.97	70.957	83.8098	15.1406	181.204	0	107.776	272.973	4876.89	124.86	357.429	181.057	11.3333	0	15.5492	292.682	25.645	135.297	94.0395	95.9092	115.88	179.947	745.236	15.3203	0	471.556	165.76	900.291	224.494	250.595	0	19.4531	0	39.0044	1873.37	205.936	85.2753	168.249	248.307	152.762	0	119.775	282.861	0	0	164.423	0	0	77.8048	120.198	0	3955.69	78.3634	106.124	654.52	0	935.783	1503.13	375.62	0	31.584	163.009	126.405	1084.61	45.3521	46.9238	103.673	418.751	674.637	142.199	0	33.0465	209.189	295.494	86.6081	384.55	21.7466	0	0	20.5139	103.375	65.8164	0	0	0	0	610.649	362.514	146.065	4.85531	50.5926	169.895	234.06	0	67.4441	0	887.183	50.8165	0	51.5044	130.579	390.183	186.037	82.651	0	0	0	268.274	1261.02	153.495	0	126.572	90.8074	20.1977	0	0	0	5007.07	693.719	0	596.228	236.847	88.7484	1904.45	18.075	0	26.1444	88.3831	165.33	0	630.577	3035.43	156.455	430.33	112.046	0	694.928	364.363	216.962	233.304	98.7717	18.4171	201.242	0	139419	2218.09	12331	167097	74.9193	0	45.9604	281.107	6493.42	148.999	16.4996	0	0	13.6928	0	1020.4	0	0	0	0	3252.49	95.4589	0	21.319	321.522	153.707	40.6279	466.875	168.805	174.063	9.84125	46.8988	411.406	0	71.964	653.734	1	81.3403	90.641	0	209.067	97.0311	47.6589	1089.67	0	0	873.273	98.3489	141.284	131.189	32.1336	117.704	1318	1521.66	0	0	0	233.965	0	107.977	65.794	1088.15	0	5487.98	0	0	257.946	0	29.88	30.925	0	0	69.4422	1428.94	0	2.68287	1.96013	13.9039	0	0	76.5744	88.8993	6933.26	0	194.358	239.913	30.3729	418.626	0	0	0	46.8011	55.3343	63.3287	0	0	377.149	15727.8	0	0	1.24023	107.36	255.554	0	3073.54	0	0	0	0	0	13.907	0	250.442	228.642	191.415	19.2465	41.0831	129.583	154.673	415.933	280.512	1448.09	16.9271	1680.93	0	0	0	30.6177	134.391	0	0	51.6859	86.5376	72.6683	42.4686	38.1569	96.6067	510.177	0	0	102.754	0	340.103	218.922	23.5694	0	0	44.7067	149.219	0	136.277	0	104.871	0	0	500.724	178.453	209.842	0	407.569	169.189	1	0	23.2537	0	80.7565	14.2661	571.769	0	115.396	134.458	25.1008	1176.26	12.6335	127.187	0	66.7171	71.8803	0	0	0	298.659	20.9052	36.1626	0	25.3943	39.2437	0	436.51	288.021	0	0	131.236	0	69.3706	137.843	87.7017	39.3469	0	390.843	4.86548	57.217	139.559	1141.64	5.38603	221.592	164.67	73.2784	0	34.2267	0	377.107	41.5066	169.596	0	670.63	212.144	0	138.595	0	77.1264	91.3272	273.476	165.213	0	32.8207	0	53.2101	12.8953	42.3203	1.10824	87.3223	42.4403	0	77.8084	3424.99	104.569	0	0	41.5979	77.5996	32.8772	25.1496	202.263	108.917	99.6188	0	0	70.2296	6.50757	23.621	199.295	1972.31	8395.39	107.935	0	663.508	37.1889	1036.04	330.763	38.2274	103.316	75.286	641.231	80.2231	0	46.968	65.4438	0	51.7826	0	152.228	120.389	0	32.5154	286.42	88.2768	30.5437	79.8857	5.44156	3.29998	52.9867	0	246.218	0	0	79.6232	0	0	275.291	0	0	85.1039	849.985	0	0	0	0	0	0	24.6889	29.9017	51.0333	300.078	63.0293	207.775	0	0	22.7217	0	9.70931	68.6184	360.52	0	113.631	2573.47	22.7917	120.927	0	128.029	0	33.2456	1426.08	0	98.6638	123.39	228.965	0	70.1835	0	1.40337	328.06	15.7608	59.6039	0	10.5767	0	35.2072	307.819	7.31446	188.779	0	29.6015	10.0123	0	104.686	0	384.073	213.262	49.6427	0	27.3388	64.8788	29.5142	0	49.8741	19.3704	129.703	19.447	6.08402	52.0744	0	0	59.4143	79.3885	0	0	19.882	45.9359	0	0	0	13.0929	1.10567	13.042	0	29.2797	0	27.4082	274.954	0	19.0826	41.9484	0	0	15.5396	0	25.5729	1	58.8536	327.324	45.381	0	1	0	69.73	0	83.7363	0	0	0	36.874	447.899	0	25.1656	77.5252	273.969	18.3734	258.113	0	29.4745	133.003	61.4529	31.8522	38.5396	0	500.559	33.0673	55.3043	0	61.7	0	25.4866	0	227.891	602.911	176.19	0	164.031	15.1304	27.4198	92.3751	56208.2	300.543	18.6354	0	90.0058	194.938	224.697	63.4066	63.8852	251.421	0	4.78767	28.7003	258.312	124.335	137.364	8.26188	0	48.9983	13.6395	0	0	286.245	69.0889	22.3828	0	14.4943	57.1415	92.9053	110.979	70.9615	473.235	0	28.3076	175.941	0	347.346	27.4624	17.6155	118.191	11.0578	161.774	10.0542	334.746	200.591	30.0998	26.7945	44.4129	0	139.886	665.603	0	0	1	0	179.551	0	0	82.2251	37.1315	93.1654	15.0642	69.6842	0	112.045	0	0	181.677	74.2318	854.784	60.1343	243.916	46.9647	0	31.512	0	44.2532	20.7599	7.52239	23.7364	103.387	42.3146	0	32.5115	95.3454	0	0	60.7076	189.704	80.1306	255.331	0	359.931	189.633	0	85.8433	278.068	190.006	312.772	64.9625	835.703	68.5912	31.409	24.7713	291.675	0	62.8358	0	42.1512	0	294.453	505.297	410.207	82.6813	0	10.1082	0	0	525.518	12.8471	690.036	186.977	86.1174	0	36.6598	35.4184	117.142	0	23.3402	0	129.115	61.4154	0	47.8957	61.4366	0	0	93.208	0	12.4668	5053.25	466.812	0	53.3368	5461.29	0	0	309.319	11.2552	88.6789	64.121	79.0924	0	140.775	54.1773	0	193.338	485.982	0	424.39	24.7729	76.6918	222.611	150.644	23.5439	39.3773	102.994	425.083	106.586	159.786	0	0	1	104.753	10.9101	56.443	0	9.18242	313.664	86.793	16.1082	98.0877	190.133	24.4302	3.9442	0	72.4027	44.3281	102.281	208.745	3.81	205.123	38.6152	124.516	118.992	0	16.7598	2.1529	2.96265	43.583	0	107.969	180.554	51.2654	0	49.8479	98.2489	0	87.1607	84.673	0	65.8501	45.3185	51.9187	3.71493	102.657	21.8268	250.033	57.7091	0	256.331	8.17661	0	144.892	170.21	0	0	0	185.859	76.4532	0	64.9005	68.4327	180.241	53.2497	38.5813	143.734	66.7686	0	215.123	0	20.1339	59.1731	745.937	124.31	0	212.992	105.563	73.0565	0	63.4683	611.998	41.3272	41.4717	366.121	90.8811	32.6713	105.592	35.6536	0	1	64.9906	0	122.783	0	0	0	218.065	0	99.4338	0	117.452	0	32.8118	48.7146	0	893.078	45.1582	11.4303	422.136	0	38.6164	0	0	0	0	74.0537	60.8252	56.7995	79.0062	0	0	2.18363	21.3541	0	75.0216	0	50.3287	268.156	0	2.31732	798.9	152.464	173.159	21.5152	44.3105	11.8653	50.2454	204.036	11.6527	0	0	0	54.149	455.706	0	0	532.05	0	19.4157	40.2013	0	60.9649	16.0656	126.713	57.0036	143.688	63.3439	20.4938	68.1596	500.689	186.592	12.2629	0	63.2528	223.891	233.607	16.4641	0	46.9627	28.1505	4.87316	164.846	0	0	83.3053	201.651	2.13003	14.526	126.1	277.603	475.613	213.14	120.834	82.7641	91.5521	0	0	69.1921	65.2604	5.34731	380.222	133.52	103.936	131.507	232.686	634.637	1049.46	81.6492	76.8704	434.937	247.739	20.1974	0	20.1428	365.362	67.2818	0	0	44.5834	0	11.3028	100.269	251.553	286.101	0	185.46	16.3093	26.7906	0	126.248	186.263	134.531	0	0	0	366.263	152.794	0	27.5027	22.2588	440.338	105.353	23.6664	0	39.8885	94.2829	2.08879	0	25.7291	0	717.009	0	0	164.707	134.126	137.103	20.4393	0	40.3837	24.4196	70.2817	60.7602	0	109.51	7.48765	48.8341	38.1072	10.9302	0	10.2897	38.5914	0	54.513	15.6436	0	83.0649	136.373	5656.06	9074.18	112.572	7699.88	5192.61	4301.83	4804.96	2212.16	2948.81	2554.91	3206.09	1653.86	67.2929	2378.48	2582.2	2682.16	1368.37	2729.71	1081.56	2197.6	1352.06	1987	1987	1987	1987	1955.61	777.479	777.479	777.479	1859.38	1437.13	2834.64	1880.77	2332.63	1788.67	1477.88	1261.65	942.108	2372.75	1366.91	944.936	1736.83	999.282	799.571	516.792	731.292	1143.44	873.665	516.204	516.204	994.076	888.124	1082.79	965.888	494.706	910.026	371.464	376.786	757.596	414.483	1178.54	701.256	924.208	1093.85	806.808	1676.27	530.274	851.919	1216.96	147.336	994.752	861.092	1109.18	282.96	875.588	390.966	689.65	925.858	383.878	859.129	562.844	783.84	896.118	909.221	964.767	709.536	701.603	530.413	384.242	835.307	833.378	607.576	965.374	534	374.579	434.395	496.445	761.076	581.471	846.955	879.163	741.96	336.315	677.686	751.583	387.02	691.011	762.001	87.749	341.676	629.954	102.644	559.608	414.23	624.317	587.169	516.861	122.74	520.413	224.568	562.514	591.729	536.404	574.821	574.989	447.054	424.451	340.441	500.779	538.296	396.375	558.685	630.043	399.19	614.781	367.031	521.457	575.05	449.14	415.358	592.736	146.393	388.102	452.099	124.612	414.505	77.7023	201.39	538.664	488.054	291.681	98.2471	481.121	298.039	301.518	269.061	727.784	317.671	332.708	212.442	387.018	495.514	212.15	602.572	148.087	73.392	415.983	331.419	508.577	380.495	380.495	545.673	505.63	459.536	502.77	420.006	422.226	354.195	349.709	353	449.645	463.397	255.886	447.326	510.68	361.961	91.5313	436.651	396.257	354.814	345.773	417.482	450.593	368.491	412.064	361.014	399.24	365.453	319.189	411.328	574.587	167.095	312.237	317.616	377.19	364.202	135.536	449.41	128.745	170.45	257.886	392.299	361.241	194.311	169.069	350.994	283.708	386.386	409.503	246.408	411.712	311.28	209.183	81.0237	414.734	465.868	371.086	302.799	162.498	238.663	409.159	80.8963	88.4429	314.728	377.488	459.941	258.71	105.655	422.674	111.195	383.951	295.097	87.3057	261.328	147.96	355.243	373.525	217.152	269.698	399.194	301.776	66.6096	299.981	368.874	362.3	210.886	334.522	379.889	284.862	246.499	140.447	235.984	244.64	91.5557	177.287	357.855	318.873	358.009	107.067	326.172	257.957	107.226	253.247	289.279	357.905	155.268	233.054	161.414	386.558	244.9	410.285	334.849	279.117	108.013	93.869	285.54	248.763	288.821	456.155	338.018	275.3	404.228	254.797	329.764	245.864	144.939	343.152	240.253	397.341	92.9906	228.148	255.504	184.009	190.276	161.696	305.282	98.9523	90.368	517.224	215.123	298.827	151.457	151.457	139.174	112.518	226.062	214.659	236.441	188.185	272.426	137.708	79.7109	244.164	217.883	167.829	181.497	213.507	160.084	96.4154	264.011	248.278	239.125	111.171	178.915	197.299	329.456	551.726	152.639	169.411	228.345	266.266	199.842	234.73	176.664	159.548	189.144	235.26	156.253	274.391	202.205	210.108	242.236	497.048	246.508	151.065	152.518	87.2863	153.861	78.0843	241.937	188.284	204.335	222.197	206.353	199.006	208.526	174.697	192.381	192.618	171.269	196.62	244.746	335.983	223.079	131.408	147.732	148.659	173.632	171.496	233.914	139.835	187.265	258.992	258.992	140.693	136.299	166.601	102.495	87.9038	138.101	163.566	252.745	257.17	350.622	228.368	215.448	254.268	197.169	80.9594	195.257	128.861	236.183	184.308	138.516	103.675	229.362	96.2926	101.646	288.8	218.453	164.763	127.958	91.2068	91.2068	91.2068	131.727	351.108	153.519	153.519	153.519	181.445	194.188	94.2756	125.747	202.382	71.6266	118.597	79.0129	220.924	95.4785	92.8725	116.963	109.475	80.0597	193.338	153.675	93.0012	174.723	143.68	149.105	221.504	157.69	101.209	217.908	160.06	222.698	166.154	166.154	148.157	175.538	107.179	224.15	110.651	104.181	212.02	201.518	102.134	163.157	88.9511	139.325	179.358	178.411	168.614	104.267	85.317	87.1885	109.521	120.948	154.666	76.753	76.0876	130.551	77.5951	78.9995	158.921	234.928	73.6007	133.212	131.146	93.9432	155.643	162.479	127.92	84.3797	85.2529	163.048	86.6852	121.408	134.452	164.272	89.0156	118.137	90.8157	135.447	77.834	129.377	94.428	119.551	112.846	203.888	136.469	154.24	74.8095	73.0699	250.362	122.183	167.09	116.544	136.18	129.275	114.922	90.1022	98.2392	204.022	123.346	425.033	106.582	226.222	145.922	151.42	81.0842	82.6447	147.65	83.2775	105.425	122.857	116.104	63.3132	78.5626	115.319	99.3356	98.7591	100.567	77.7222	74.673	110.957	137.85	185.705	102.224	111.163	80.9264	172.574	106.883	82.1465	81.2648	78.6836	87.1513	92.0273	157.619	120.715	309.646	84.3774	72.9964	230.643	107.954	85.5059	342.908	93.1647	196.05	234.407	184.24	174.562	113.536	297.845	80.9999	103.849	92.3944	386.575	386.575	91.3215	100.098	212.692	123.42	69.9467	128.862	72.5891	118.09	116.794	236.748	153.908	84.6612	110.526	136.32	131.018	110.173	82.5229	176.025	70.4056	106.167	96.64	95.657	144.395	168.692	92.7189	115.95	92.4163	72.5034	108.195	89.7526	66.6236	63.0214	105.335	84.9423	92.5294	138.18	125.822	95.3062	89.268	104.562	95.8268	95.643	91.9343	126.533	105.564	69.6001	145.216	114.697	144.249	95.7311	95.7311	96.3544	97.7407	135.587	91.5958	65.5901	64.0161	64.0161	141.089	158.636	78.5551	78.9759	106.874	219.357	69.1209	154.781	92.9911	261.812	105.625	85.216	101.475	118.969	101.183	93.1132	179.808	190.082	91.9948	99.6611	88.1729	90.7963	100.052	76.5031	108.261	137.558	108.871	99.7536	84.9456	109.64	117.464	124.024	77.9016	107.616	80.1915	98.5015	76.9073	120.958	85.9062	78.1378	75.0349	75.0349	82.8796	79.0323	73.1423	114.981	100.925	112.398	112.398	86.6288	167.634	103.733	103.023	110.157	143.516	91.9713	124.487	92.1372	62.7701	77.5461	94.0776	84.642	74.6268	103.288	116.65	93.1127	113.489	84.0569	72.1655	75.5009	87.1211	115.352	148.018	74.6	160.054	174.187	100.38	97.9216	84.9245	86.8374	95.3879	97.9516	113.405	95.3976	84.9076	147.551	75.8806	75.7732	93.4624	61.0966	109.486	93.4131	93.4131	93.4707	92.4319	80.8054	95.0892	99.22	93.6537	85.193	91.312	103.045	111.868	78.4369	134.316	96.9632	79.1281	81.4914	92.219	207.767	124.442	80.2753	95.3341	95.3341	112.471	82.674	66.8022	66.8022	122.383	88.8518	96.8645	112.704	84.2644	93.522	79.0826	138.33	91.7052	85.5188	82.8651	93.9596	107.857	77.9924	91.7234	77.5358	85.6289	72.0946	87.126	100.689	111.855	84.641	79.6536	84.3948	109.542	91.5853	101.157	101.157	93.8221	100.554	77.4337	79.7302	79.7302	87.3081	90.7675	83.701	95.1633	95.1633	95.1633	95.1633	95.1633	95.1633	95.1633	95.1633	95.1633	143.912	103.528	70.0224	78.8293	92.1603	86.1027	78.2967	77.3326	109.004	109.004	178.174	110.643	82.0619	99.4982	98.979	88.1504	90.0607	72.7611	94.69	90.456	101.933	89.4998	89.4998	89.4998	85.108	81.9623	84.6683	113.311	110.658	84.6998	88.037	77.8325	94.5088	332.013	96.469	84.168	100.867	99.9644	104.345	78.6833	74.8735	88.5082	92.9098	107.478	97.5787	105.878	77.1935	77.1935	138.587	87.1255	66.7968	94.3975	125.809	87.9715	81.4126	118.336	111.455	96.9556	92.9749	116.853	92.1611	93.0914	98.939	91.8175	93.7394	83.5091	110.004	72.5903	89.6698	85.9995	61.9219	89.0888	83.7721	71.2166	107.279	111.354	88.2826	100.218	88.6166	84.0225	80.216	91.5705	94.1535	101.095	95.8577	85.5859	93.4124	96.9615	89.2979	65.7805	73.197	91.9272	85.4364	89.6005	84.5168	84.1898	106.514	78.6414	91.6867	83.3101	79.5027	73.3404	89.0406	122.595	76.099	87.775	86.2987	86.2597	70.729	96.611	137.634	75.8938	97.3795	66.3824	82.6977	75.6457	81.8454	88.5124	85.1622	97.7896	94.9279	84.9308	86.5244	83.909	69.752	85.4746	88.2102	95.6587	96.9886	88.1439	100.011	90.2365	87.241	71.4617	95.5365	95.5365	90.7032	99.7381	102.387	83.4409	104.201	105.295	105.295	69.6554	72.2726	91.6667	73.0093	115.599	70.6573	124.667	75.5004	70.4898	104.371	68.7883	79.5013	77.004	107.164	107.164	73.349	109.286	101.767	113.772	89.5605	69.7204	92.1021	85.7205
RO003491	105.141	0	0	0	192.856	0	12.077	117.074	173.633	12.9127	0	28.4254	24.2731	170.046	53.402	0	0	0	193.636	0	36.7693	569.599	0	0	0	91.8183	210.364	72.1901	42.184	0	19.0505	17.3007	107.143	849.133	0	171.875	0	213.848	9.58799	557.653	199.095	249.285	48.5131	50.5851	95.2104	24.8634	143.757	0	557.294	102.149	686.24	8.10593	1016.87	82.8584	0	14.0613	81.6959	0	35.8127	133.814	417.472	0	0	47.8093	132.639	10.2206	1.24118	43.8804	32.0558	1011.91	0	15.8345	130.137	482.185	1.58056	12.3933	88.9923	690.948	1	125.805	268.326	197.968	262.642	22.9154	0	195.989	33.4089	0	95.3032	0	50.3595	0	118.364	82.2015	0	0	501.493	139.712	14.7863	40.6679	76.4477	19.8888	0	13.2355	609.203	9.81576	33.1278	176.511	0	21.2525	2.55551	540.888	24.6602	34.3227	643.798	80.6571	113.056	308.894	11.2631	77.6799	69.9083	11.8184	0	37.402	0	28.8962	337.747	47.8936	74.8381	403.4	8.18947	0	36.142	61.6155	76.753	51.6332	225.74	108.712	46.1318	87.8488	29.5137	0	65.5959	129.096	0	0	21.939	177.293	55.8075	98.041	68.9119	382.901	6.01588	339.031	11.354	204.164	473.031	111.806	41.6591	53.3125	82.844	0	0	381.156	58.6995	94.9498	65.5733	84.4753	0	24.4392	68.0111	148.403	0	0	392.406	101.383	0	105.514	73.2956	0	0	4748.75	55.8977	141.367	290.56	332.41	53.6994	82.9036	71.2338	0	73.5838	0	39.6214	78.3676	35.4343	379.043	66.2163	113.389	190.46	74.6095	12.0921	131.424	0	99.5008	8.5289	102.996	663.919	0	168.864	2.60494	0	0	0	31.7215	85.0542	0	25.6275	47.5397	863.033	68.2234	1518.64	250.352	516.94	6672.2	289.768	0	15236.5	1435.26	5155.18	1813.48	245.243	12.9627	2376.56	135.173	37.2473	0	32.6932	158.195	91.6203	93.8315	31.6026	20743.7	12945.8	122.797	1252.58	914.559	242.628	906.309	893.37	78.9088	0	347.1	104.658	98.3595	0	306.542	0	9.85247	22.6222	0	71.4097	1828.63	75.7504	256.964	0	1	124.237	0	0	0	0	35.1334	3.2619	366.699	207.624	1470.09	0	4705.19	417.104	282.484	126.297	353.364	95999.4	228632	65.7892	6.96239	19.2457	7002.46	10847.5	223.58	416.116	0	0	93.4161	1039.73	798.343	1965.67	79.3622	61404.2	59.5197	0	59.0227	8.45181	57.7557	104.613	51.1729	74.1227	0	558.992	444.025	135.454	49.7524	310.848	517.413	15215.4	234.85	52.3323	17.4956	6098.61	0	995.247	0	0	56.6193	0	224.62	26438.4	16.519	2217.89	207.042	49.0735	233.66	122.762	129.616	38.8635	0	0	4409.9	74.4106	0	530.829	489.242	0	75.0313	0	60.3694	321.375	183.845	0	31.3983	118.984	81.1613	38.4179	47.8574	0	142.309	0	0	59.2197	40.5364	160.992	22.0857	103.304	1081.07	0	65.4601	129.228	0	89.9651	0	38.0206	0	102.471	142.589	229.879	4029.7	260.587	222.253	4402.25	21.237	0	14312.4	2864.03	19.4452	103.731	370.459	7.44011	73.2952	11.1957	3419.2	604.578	2741.42	108.995	615.786	753.141	40.6171	980.103	85.0056	281.951	32.8898	13.4781	140.632	332.191	614.603	0	394.308	8.43913	32.493	142.608	0	201.925	139.845	649.61	245.159	9.22986	93.2643	444.387	645.304	954.047	209.869	652.502	25.1067	427.924	80.5224	14.2121	75.3582	153.979	58.1665	71.0373	300.76	410.442	100.403	23.419	0	3530.24	16763.1	0	924.092	144.764	0	7580.43	563.703	1885.42	690.472	3698.11	0	0	1.31656	148.254	28.7159	0	614.291	0	287.021	256.73	829.254	0	95.239	85.5645	2986.2	1319.48	1527.15	258.978	0	52.0865	26.3358	0	122.711	25.3939	5539.32	0	434.249	0	179.647	52.8486	21.0453	71.7377	11.4803	0	0	0	224.991	722.234	1480.2	0	208.437	74.3227	0	15.7607	47.5737	121.772	1987.78	244.554	1636.47	0	0	0	0	259.309	87.9528	21.1274	103.064	369.399	0	13.0029	98.6547	40.6694	236.864	0	166.013	0	0	90.0889	31.4935	92.8505	73.1188	560.822	709.293	0	17.8139	116.852	137.651	771.748	64.1055	14663.8	6638.3	0	558.052	99.2498	115.043	1509.79	64.9492	0	144.174	275.367	24.2847	257.402	89.0275	549.967	1039.22	0	47.1594	173.951	714.023	0	420.282	156.42	60.6412	172.097	0	72.284	82.5827	118.381	276.533	31.3767	33.5284	882.099	0	392.327	325.207	1203.14	742.041	878.156	195.615	342.269	0	44.9835	108.525	0	443.692	1123.35	10.6338	134.256	435.008	1103.68	101.836	3771.87	68.8101	0	0	0	0	0	320.55	86.9024	160.831	0	65.7976	1724.17	428.195	85.359	141.303	38.0819	259.57	18.8999	57.1028	2575.74	33.8065	0	106.74	65.2115	621.174	0	0	304.163	115.468	0	899.734	204.711	710.74	182.248	860.29	307.817	0	2016.81	146.364	176.976	13.0381	43.3491	8636.84	559.851	202.575	0	18.0555	0	0	70.9034	159.212	27.877	34.1077	855.134	348.191	1025.5	422.215	91.5262	407.204	558.302	250.256	68.522	248.076	99.1056	1448.07	57.1032	7.2967	3.3583	101.155	1.0338	82.814	9984.58	52281.8	100.387	187.897	86.2871	55.7676	561.458	1680	115.131	1273.25	94.8094	0	698.012	1050.2	723.008	0	265.146	197.3	40.976	720.442	9.29477	41.5713	175.32	402.449	150.76	1745.54	0	35640.1	46.1401	6.14043	24.2628	0	27.5214	47.9174	8.31157	183.653	70.3358	73.5891	0	2725.38	63.5001	92.5506	160.989	8.55938	39.0144	2604.54	1254.31	571.09	0	81.969	70.6818	38.0738	129.233	638.802	15.3113	71.2023	265.867	531.306	0	59.2765	24.8898	45.0552	227.669	139.679	0	32.9738	255.199	672.986	2930.39	0	560.953	27.1254	156.909	467.286	470.122	149.069	0	1	0	0	125.97	0	17.3915	161.51	159.785	0	42.9291	290.657	25.1304	0	0	26.7436	358.715	78.6455	41.1598	382.382	0	706.627	131.267	41.4747	140.567	72.2529	77.574	95.0467	52.5498	427.669	187.581	119.086	20.6765	0	18.2521	0	100.564	50.1939	94.7268	488.396	228.526	25.7691	96.2275	9.11126	393.57	1420.81	1255.98	218.541	967.401	176.549	3.41235	281.379	0	209.017	5155.17	0	742.546	927.75	15.3994	113.279	13.4929	355.224	60.3265	52.9468	0	42.2377	97.2561	35.8364	62.2293	583.769	1233.22	115.063	43.3833	356.974	9.25374	0	0	0	0	26.4876	35.5929	925.571	10.2257	16.2855	35.1073	18.7415	330.608	18.0525	0	189.966	0	43.977	0	50.0166	2023.96	188.982	23.4526	415.244	112.647	6.17309	13.0383	182.528	32.9509	0	0	166.417	49.8425	54.4593	99.0875	65.7685	10.9878	1882.63	0	0	1145.64	71.8465	30.2028	13.5909	213.776	0	121.236	364.126	5369.68	132.603	357.939	147.023	18.4738	0	0	414.974	51.1374	126.802	41.0851	88.9281	126.09	174.028	837.405	10.4465	0	579.421	242.458	832.475	181.764	257.802	0	0	0	18.7095	2306.21	158.046	92.1057	141.539	308.89	178.941	0	95.2012	233.223	0	0	215.273	9.33413	47.5386	37.4007	194.939	0	5659.1	57.1606	61.9296	552.994	0	777.381	1721.28	411.31	68.5117	35.9477	188.204	150.039	1369.09	88.8965	50.9346	130.155	440.242	826.359	138.726	21.7088	45.3546	199.84	217.853	185.028	465.842	99.1112	0	30.8215	0	207.81	72.1918	0	0	0	0	619.859	484.774	128.796	13.7831	39.6438	231.376	179.455	0	74.2054	33.9719	864.536	39.8063	0	0	127.3	475.635	82.6804	113.333	0	0	0	237.67	1719.83	189.13	0	0	106.071	14.1058	0	0	0	4841.09	672.218	16.1768	472.901	325.966	125.715	1811.34	41.8111	9.04507	0	0	102.85	0	641.357	3048.64	122.011	397.434	101.543	0	1338.06	448.715	261.712	109.846	21.9027	36.689	197.03	0	133558	6264.03	14986.9	158280	103.927	0	45.3928	298.887	7973.02	0	15.1765	0	60.2781	3.7683	0	767.49	0	0	0	0	3241.77	113.618	0	9.84755	385.84	271.607	45.5931	410.95	175.151	181.232	0	53.2441	411.105	0	16.6553	394.106	0	65.0758	74.7065	0	352.913	77.6144	16.5288	41.9206	0	0	908.684	79.0296	202.371	122.433	8.53797	129.464	1469.74	1884.12	0	14.8729	57.7654	227.046	0	134.137	40.2309	1001.05	8.89685	6111.98	1.8438	0	274.227	10.9229	0	12.0824	0	0	142.144	1437.95	5.3753	6.92476	0	0	0	21.62	92.8343	40.446	7206.53	0	307.166	193.263	37.9369	330.366	30.2766	0	26.9193	21.5624	289.738	61.4018	0	0	371.449	16064.3	82.1254	1.83175	12.4698	0	278.177	0	3696.42	0	0	0	0	0	29.5479	14.2216	236.176	161.609	177.479	30.9142	30.7903	146.861	142.259	423.77	255.15	1680.99	0	1542.75	0	0	0	61.1088	101.737	12.5716	0	77.2568	136.672	62.5387	33.1466	58.2238	82.7407	490.85	0	13.3036	79.1618	0	355.851	138.706	12.8962	0	17.7879	53.293	110.884	0	143.475	0	113.6	0	0	436.659	240.613	0	35.8892	563.197	434.056	2.10814	16.0459	22.1103	28.7267	42.5649	22.8905	550.915	0	77.9086	124.703	35.0346	1027.95	34.2154	114.73	0	71.2811	82.4771	0	0	43.7494	329.38	23.6661	121.256	12.7877	37.7146	21.22	31.8164	408.689	253.513	0	0	124.525	0	48.8809	118.07	44.6053	0	77.5505	266.883	14.7233	74.6926	27.2832	913.19	0	199.099	180.72	55.7935	2.70148	14.0853	0	408.773	44.2877	196.67	0	418.537	159.969	0	125.595	0	116.719	56.0794	274.098	0	63.1727	20.6892	0	60.2491	26.7788	67.2334	9.91787	69.6346	0	21.7607	54.5495	3546.34	164.084	0	0	32.4326	45.19	0	23.7359	222.687	115.812	169.807	0	19.7825	48.412	7.16939	19.8797	245.339	1275.87	4793.05	36.5024	43.7789	875.12	46.0271	1111.48	249.107	41.223	85.9221	92.2538	565.467	44.3806	16.6025	18.9536	58.9104	0	12.6067	0	155.067	140.12	0	31.587	269.752	84.8408	44.4275	60.3472	30.5392	1	43.2337	0	230.152	31.1884	24.5114	107.537	0	0	223.37	1	0	117.591	689.021	6.31159	18.1675	106.278	33.9899	0	0	13.1373	19.2135	29.6078	263.755	40.1495	134.592	0	38.7652	0	18.3154	6.1774	59.892	351.743	0	113.806	0	27.443	48.1566	0	128.201	13.5691	78.0576	1441.72	0	54.4654	119.401	230.173	0	33.2687	0	1	345.299	0	43.8977	0	8.9878	0	0	375.045	4.91616	163.945	0	35.8627	18.7666	0	40.7202	0	448.132	225.475	54.5262	0	0	0	38.9728	108.54	46.3039	18.0661	394.366	120.527	0	26.4001	0	58.4056	47.2253	77.3842	9.36678	37.9511	10.1548	100.83	0	0	1.9466	12.6586	44.1328	12.5548	0	35.9961	32.8049	19.3214	238.877	0	17.5328	115.953	0	35.6017	0	0	9.8741	10.6811	74.1248	248.392	62.1916	0	23.1505	86.8167	52.5539	0	56.1489	21.3707	7.26729	0	50.4548	443.793	5.40322	0	105.707	210.302	33.516	351.708	15.0864	24.3284	283.149	41.3022	76.7165	35.7712	83.9914	437.426	7.23957	46.9646	41.3882	63.6524	0	45.6847	39.8278	226.009	659.909	127.718	73.815	152.835	28.0168	16.3999	68.5839	38.1659	274.295	15.0442	0	129.361	33.3026	257.611	63.2504	55.9521	180.525	0	0	31.9192	493.716	67.7717	320.345	3.10476	13.1709	48.4913	20.3432	0	0	282.075	47.7859	29.4712	0	15.7422	96.9428	110.439	34.0651	21.3524	449.922	0	12.3698	261.648	0	243.204	38.4831	17.3506	103.46	9.80786	219.753	2.76283	356.185	208.54	12.695	68.373	55.6088	0	134.875	677.695	0	0	13.7531	11.2268	15.7162	44.0707	0	0	26.3144	55.3733	21.3351	83.5554	0	71.1814	0	0	187.691	23.5039	829.379	36.3758	287.754	36.2383	0	46.8026	0	26.5511	33.6679	0	18.1406	126.28	66.962	0	2.96254	72.1694	0	0	8.99809	217.057	34.4118	239.466	0	549.11	296.035	0	115.623	270.863	183.313	286.77	106.027	888.019	48.468	0	18.6531	302.396	0	38.0924	0	20.5114	0	296.318	506.149	569.016	119.342	0	1.52503	1.93327	0	790.831	39.1397	610.567	140.387	90.7204	0	45.3492	24.1999	31.5185	0	14.99	74.837	86.5159	80.0656	3.87119	51.8652	6.20157	97.3173	0	50.4974	0	57.3323	3356.6	386.558	0	204.021	15098.5	0	0	265.147	14.9049	146.806	55.6064	28.4968	9.56169	170.499	85.0325	52.3623	131.645	534.523	0	465.983	46.9904	60.9982	283.348	190.299	15.4298	79.0985	58.9721	566.226	0	161.239	12.1345	0	0	145.73	37.6255	55.563	2.64434	3.85879	151.579	92.1147	20.0872	125.963	229.156	45.4967	0	20.3967	67.8408	42.4874	20.6811	201.637	0	199.756	88.6388	100.891	130.221	0	57.7538	5.70949	1	49.9592	0	124.624	161.583	61.5236	5.85441	37.7873	0	0	61.506	103.675	0	103.182	51.2466	68.283	0	55.5079	29.7705	324.645	73.0493	15.6044	229.001	27.5221	9.99505	107.853	165.648	0	0	0	213.351	0	6.35305	73.3897	76.0548	139.583	28.2902	34.2677	179.353	0	0	222.283	0	21.6831	23.4834	915.609	122.485	0	264.423	118.128	108.107	0	58.7297	507.125	35.5152	66.1548	379.66	129.857	12.0272	62.5024	52.205	1.54294	8.2763	108.872	0	37.349	0	10.3557	0	207.71	9.42184	228.84	0	105.326	0	33.5445	43.2848	0	913.174	31.7595	2.7256	39.9803	0	29.8525	0	0	0	6.073	71.5472	64.5188	62.6256	102.749	0	7.39256	0	0	0	45.5751	0	46.9414	135.649	5.52972	8.71187	957.08	132.574	173.435	21.0789	60.2674	13.4003	44.511	227.48	28.4047	0	0	0	53.2652	568.763	24.5478	39.3687	975.045	0	64.9082	51.7002	0	44.89	15.4522	100.188	45.7899	152.377	47.6151	29.6714	41.9749	473.557	199.458	0	16.5891	35.7204	148.839	220.837	1	0	24.1243	0	0	163.343	0	0	83.3045	231.926	3.26049	4.35764	135.928	293.607	409.681	64.7563	85.1029	89.8157	79.1437	5.32518	398.796	45.6134	40.5152	1	491.569	127.796	94.9423	123.537	104.288	586.125	1134.03	77.5541	46.3073	565.009	212.542	19.7161	401.93	20.4839	359.273	19.2458	0	0	0	0	5.19024	280.949	230.332	379.685	0	188.561	31.2982	26.5315	76.8543	117.688	189.307	131.304	37.7057	0	4.51674	263.931	271.494	18.6186	34.011	0	416.41	0	18.8906	9.89717	69.3588	87.665	2.44338	0	0	0	662.521	0	0	159.075	102.22	172.358	20.7464	0	27.3286	16.3602	64.8739	38.8594	0	51.281	7.47283	29.9801	31.6148	3.08565	0	27.3246	0	0	36.0629	30.932	0	31.1327	251.285	6167.42	5923.78	81.1727	6816.15	5002.68	4144.58	4387.46	2358.45	1769.84	2953.66	3977.99	1380.02	57.4118	2087.76	2056.41	2941.64	1328.36	2763.34	1366.16	2011.51	999.261	1971.17	1971.17	1971.17	1971.17	1873.29	869.635	869.635	869.635	1918.06	1460.02	2634.08	1382.95	1492.62	1746.36	1443.55	957.166	1256.46	2092.94	1143.48	699.559	1733.75	1037.32	772.726	533.719	569.052	825.975	788.155	615.629	615.629	967.177	939.584	1332.96	831.52	255.186	793.407	262.686	850.573	650.442	272.06	1225.6	1336.63	880.722	637.945	584.928	1128.41	367.947	859.266	942.981	103.11	892.435	553.732	911.565	797.859	581.598	627.736	625.807	952.538	319.232	735.479	456.714	650.452	372.322	716.744	772.78	796.282	684.259	411.379	451.84	457.492	667.167	422.73	1002.76	494.964	278.332	372.815	317.186	627.898	488.303	564.264	720.075	769.794	704.361	742.099	708.285	547.25	198.851	640.859	86.0129	271.812	797.497	121.008	402.576	359.45	481.984	523.488	234.911	212.51	293.522	112.758	642.195	467.1	490.14	427.454	519.011	1002.64	502.479	285.554	328.868	464.297	337.815	468.422	624.385	479.332	349.059	468.214	451.95	493.795	292.611	351.344	463.551	112.137	429.219	436.54	353.738	425.62	641.844	478.427	495.327	401.488	265.987	62.1226	394	448.575	399.69	109.849	589.133	256.816	419.181	200.137	191.256	433.459	357.555	582.863	269.152	105.791	397	455.442	334.567	500.813	500.813	359.299	581.34	406.013	409.135	369.586	404.908	334.514	367.7	420.186	503.868	323.668	269.726	311.89	407.662	433.491	94.4277	402.063	398.332	318.077	310.621	426.922	477.639	195.94	450.666	440.587	292.103	326.199	379.684	302.575	635.077	479.743	403.953	314.893	105.51	280.242	142.416	388.369	130.943	205.563	208.63	380.082	297.862	304.373	186.914	274.436	130.25	241.059	395.149	290.709	337.993	241.185	215.192	100.351	401.192	407.27	263.678	271.887	175.908	82.2494	233.947	107.783	77.4145	239.576	373.653	385.164	235.484	103.259	99.5131	81.6925	291.51	239.796	187.836	267.45	238.137	426.757	307.633	200.429	287.755	364.19	346.373	58.1508	263.821	143.165	241.293	194.791	350.191	218.141	216.554	134.338	150.099	296.136	329.874	444.381	315.165	314.102	156.313	359.574	98.2238	282.092	258.264	158.17	120.08	195.398	366.023	198.117	283.269	238.174	248.61	210.14	308.104	266.501	370.335	75.3871	151.77	256.507	259.455	288.716	406.337	243.172	243.703	250.202	196.087	217.751	283.656	182.411	345.572	214.141	192.859	94.188	197.392	245.258	155.25	200.502	125.814	252.576	91.0532	106.32	553.515	196.333	154.429	94.7514	94.7514	132.948	96.4888	79.2231	235.428	200.57	168.493	264.685	156.219	141.644	185.467	211.325	207.462	289.858	168.519	160.561	96.2545	280.577	91.4688	238.145	86.2761	203.629	180.479	329.625	118.838	164.791	352.431	216.969	242.445	194.873	241.221	180.575	144.2	494.16	189.741	162.596	206.936	170.077	240.92	246.12	118.176	133.77	216.135	105.643	101.259	81.7232	213.085	250.863	147.436	69.3034	145.797	205.104	183.363	187.803	160.008	106.743	228.128	108.26	154.625	262.971	292.262	194.189	335.016	216.294	159.427	204.618	65.7948	100.232	158.756	224.066	171.7	171.7	123.733	184.435	173.202	122.844	203.894	164.732	212.346	212.165	94.906	300.027	152.268	187.356	114.695	145.178	400.586	167.749	92.8631	264.602	171.352	172.568	236.651	166.406	98.2616	106.483	183.962	105.055	167.818	176.15	73.9275	73.9275	73.9275	112.409	311.633	86.2447	86.2447	86.2447	82.373	131.911	132.347	190.032	158.809	98.9664	129.438	91.4391	168.185	79.9612	137.848	169.526	88.16	105.937	164.933	161.679	75.4433	162.803	161.285	121.535	166.892	118.833	173.055	193.615	137.207	193.054	215.731	215.731	132.731	165.118	143.754	118.471	110.711	193.22	295.378	125.719	94.914	92.724	219.759	114.102	145.233	137.238	178.477	105.87	124.916	142.464	393.664	129.566	173.098	94.1472	131.892	128.774	78.5375	88.9209	142.672	142.14	105.403	79.0364	155.37	94.5574	155.001	153.409	154.662	80.1387	99.7417	162.041	92.8478	197.468	79.4477	157.147	127.585	212.396	94.511	183.787	100.993	123.684	107.049	119.931	119.991	170.847	110.863	170.876	94.541	102.355	160.025	99.0374	126.102	107.478	125.939	103.076	79.8162	124.23	169.757	198.696	170.698	407.361	127.597	168.607	101.821	143.727	105.539	99.1667	104.508	91.0865	73.9005	109.465	41.4065	93.7362	93.8425	145.823	94.4334	89.2539	95.6539	102.704	171.186	83.2882	153.096	87.0547	108.12	171.59	149.12	114.283	107.034	141.915	81.296	94.3991	96.6286	167.198	77.9383	85.7853	86.4171	159.738	186.867	150.1	101.761	95.8917	200.934	106.002	100.219	204.352	95.9958	86.087	108.869	74.5441	151.526	68.4279	95.0609	218.798	218.798	95.0958	89.0528	91.4722	153.153	102.111	128.462	202.753	126.829	138.933	96.4374	105.965	104.598	82.6109	107.539	117.044	107.781	96.1731	212.019	99.4885	69.6733	87.5456	112.424	78.8474	106.611	96.7189	100.021	104.589	101.303	93.8906	82.6053	79.2278	73.2462	119.977	80.708	108.049	122.087	92.0123	90.8435	71.3185	75.5847	106.044	81.5376	102.556	135.819	153.059	64.1648	179.62	124.03	109.406	76.724	76.724	83.3715	115.839	141.305	146.329	77.0064	69.6874	69.6874	133.633	78.6578	126.722	102.253	108.026	158.724	88.8418	112.336	110.332	205.337	137.38	121.784	84.4903	94.1079	93.3889	91.0722	80.3825	93.729	58.6916	72.2455	121.197	105.387	141.563	77.1975	135.951	115.055	84.4452	172.539	290.529	101.732	117.526	115.501	83.1433	106.405	108.899	63.9778	68.0713	93.022	107.179	84.5459	102.101	102.101	76.8116	94.0289	59.9735	71.0405	129.228	80.8897	80.8897	78.5336	96.7231	89.4442	77.3964	82.6939	92.9717	100.453	96.2906	70.9601	66.2711	114.389	129.791	100.58	76.285	113.3	81.4386	86.9372	70.7391	92.6642	116.17	83.1773	111.412	82.9692	100.236	135.196	140.278	90.9824	99.803	82.9559	121.923	111.764	84.9466	123.127	85.3386	91.3911	98.0085	69.2157	150.191	68.6324	378.249	98.0171	75.7039	106.695	106.695	104.225	76.0304	87.6006	103.795	96.7869	102.957	95.961	86.3769	77.0682	94.7721	76.9453	92.3073	148.15	81.9046	88.8656	90.1559	157.895	72.7758	88.4907	78.0141	78.0141	102.253	85.8011	76.6149	76.6149	95.7052	89.9564	95.8248	70.3602	83.4749	85.6846	101.994	86.3978	77.0858	111.321	91.3186	99.2671	127.002	97.6046	92.4648	106.902	77.7697	68.8065	100.424	91.4079	95.664	90.072	64.9392	117.491	87.0656	93.6447	139.627	139.627	83.1059	116.252	64.2813	124.386	124.386	64.0165	85.6815	90.2517	97.4619	97.4619	97.4619	97.4619	97.4619	97.4619	97.4619	97.4619	97.4619	84.4872	102.51	73.5885	85.4212	130.433	85.7519	79.3873	112.025	84.0581	84.0581	149.854	80.4018	121.452	85.189	73.5493	96.6387	145.111	114.708	101.248	74.0633	85.1701	95.974	95.974	95.974	83.1013	105.315	87.0232	107.849	95.7543	88.4115	63.3346	77.7491	79.1074	82.3452	125.587	86.4406	109.597	93.947	94.8805	96.763	65.6704	214.631	97.7423	102.337	100.457	97.8776	75.0683	75.0683	90.1568	76.6924	58.4182	98.1528	106.263	91.8162	94.6653	114.713	95.1591	75.8173	73.953	96.5887	86.9581	57.8266	80.8039	86.8309	106.66	78.2454	82.0285	75.8483	90.0078	110.413	96.3828	59.904	83.6743	94.4823	96.5078	123.796	70.6147	87.5208	88.4197	68.8108	88.6622	103.494	74.7158	95.4261	98.9998	78.1523	116.054	106.404	89.3353	81.2157	88.2402	92.6682	99.313	77.1818	97.8048	110.296	104.776	64.9868	83.2951	68.5375	98.534	81.4687	85.7494	90.6012	88.2449	76.6567	101.913	94.2809	105.252	102.469	97.0921	70.0943	84.9602	88.3378	87.1208	85.7312	108.096	73.1533	85.7633	101.187	97.4434	80.5209	106.78	71.8604	76.9735	64.3549	84.6577	98.8411	125.718	73.9609	87.8938	96	78.911	96.7453	99.1624	99.1624	96.3786	96.3528	80.7911	104.117	82.3518	88.1428	88.1428	83.1679	140.673	58.955	78.4086	118.126	54.0072	64.2626	75.1806	84.2814	137.822	55.8522	70.4703	129.928	85.8704	85.8704	84.2754	92.3484	138.579	92.8983	67.0926	114.319	75.1799	113.592
RO003495	86.3781	0	0	0	219.501	4.66883	11.9496	124.543	0	133.132	0	35.1595	61.9948	381.177	70.7011	23.1253	0	0	182.523	0	30.0176	904.278	0	0	0	57.7626	203.491	0	0	0	13.2199	3.59451	90.3164	25.8239	0	66.8839	20.3558	67.7518	1.69666	405.491	204.792	296.181	0	14.9045	80.4961	25.7792	51.542	0	621.306	109.446	261.631	0	891.454	73.8359	0	9.55009	207.399	11.4274	24.5981	200.01	149.516	74.5998	170.155	135.635	130.839	60.9585	21.3885	39.9398	52.9151	835.763	0	0	83.3711	531.311	0	0	96.6958	597.965	0	184.009	185.16	129.793	375.304	23.815	0	124.713	0	8.17263	64.424	13.8327	85.9933	0	55.4178	76.5682	0	6.47669	200.236	144.77	16.5108	51.6268	125.102	0	0	33.4105	568.336	0	68.496	58.32	0	0	101.528	663.445	101.345	98.0556	708.297	45.7749	143.182	352.345	30.3896	47.4164	80.6553	0	46.6626	0	0	0	464.283	39.2549	93.7355	299.445	0	69.4846	30.6484	22.7026	87.2864	58.5752	172.201	115.904	53.7234	97.9429	22.6541	0	4.116	90.4686	11.0791	0	21.1705	180.546	12.0534	53.9828	81.4324	6.0974	14.0238	147.064	137.943	187.209	503.384	205.243	27.9177	194.98	108.175	421.15	0	197.637	57.126	95.2668	61.8694	160.448	126.924	43.2522	37.9238	169.363	0	0	615.767	111.682	0	81.6062	86.873	23.5176	0	1171.21	57.1276	98.254	287.667	440.018	35.9272	0	40.5531	40.5872	44.2973	90.8863	49.8481	143.55	79.1196	569.587	0	167.7	143.176	64.5501	43.2979	41.4961	0	85.5118	0	68.0792	782.755	0	82.4458	0	0	0	0	30.0559	92.8749	0	14.4027	46.9045	1630.35	72.4402	1103.56	288.765	275.319	7378.19	629.258	64.3189	14454	1697.65	4939.52	1395.1	454.597	72.9729	3852.79	53.0867	14.4202	0	56.3567	147.702	125.964	134.832	32.165	17570.7	32175.2	209.393	3677.22	1884.68	221.977	1449.83	1534.5	157.824	8.4821	528.952	154.712	75.6306	20.3286	366.728	139.909	20.4392	34.0437	179.714	56.5331	2020.55	40.1974	399.169	66.8038	64.3783	145.859	0	0	0	0	25.5438	29.8824	693.026	206.601	1053.74	0	7937.63	685.075	1009.59	450.433	596.841	62375	287132	49.0184	99.7281	53.3355	7889.98	13463	208.636	267.183	26.432	0	196.673	3562.88	2041.16	5073.21	97.4098	68936.1	41.2581	0	134.396	5.35297	100.954	264.523	295.506	51.9267	49.7041	996.905	457.979	491.565	92.6836	437.855	819.595	25069.3	357.332	0	24.0311	7265.62	0	3535.94	0	0	80.2445	0	486.286	22354.5	25.996	3360.45	179.296	64.1573	427.269	157.942	314.465	215.603	1	0	2655.49	53.9051	0	272.1	171.421	0	51.5185	0	70.0748	1118.36	475.649	0	47.5941	233.749	140.749	45.2988	26.0558	0	128.782	411.321	0	74.13	95.2524	154.774	98.3527	112.349	1366.28	179.74	62.389	163.724	3.22312	95.1554	76.8533	23.5818	0	81.9819	269.168	161.859	5962.23	361.828	994.134	3753.26	0	0	15444.6	2452.51	47.4586	65.2011	232.427	64.0959	75.3853	36.3113	2649.11	962.476	3155.61	144.108	1342.75	638.403	0	1016	70.6552	188.543	0	0	163.649	293.835	468.536	0	432.47	0	43.2118	372.389	0	159.105	129.859	234.015	109.771	46.6136	537.235	532.018	493.193	1318.31	301.439	725.561	0	315.948	55.9963	0	39.0972	192.382	66.927	48.4603	299.101	758.658	250.969	394.46	0	3782.83	19326.9	0	1084.55	75.5996	0	12559.7	898.866	4398.31	1284.3	4018.5	74.6257	0	0	247.261	36.1989	0	943.17	0	238.242	235.934	857.126	0	96.4388	76.1839	2847.96	743.061	1476.72	241.667	0	66.2733	72.516	7.73979	106.92	36.6785	4517.91	34.5665	624.879	0	360.336	39.8269	23.6957	64.7748	0	0	0	0	199.226	848.707	2247.33	0	203.957	92.9653	16.524	0	62.6116	82.1049	1766.26	289.844	1467.07	15.3199	0	0	1.96994	349.082	0	24.3203	129.899	393.838	0	0	165.393	0	287.635	0	227.07	0	0	135.983	32.324	64.8927	169.455	411.691	1056.48	0	19.835	130.096	207.791	922.438	83.0496	14758.3	5955.13	0	296.982	95.7063	38.5916	1867.02	70.1642	0	159.542	160.38	31.198	195.933	0	1256.87	1206.2	0	24.7504	27.502	1011.48	33.4314	628.125	93.3582	30.4414	25.7333	0	232.8	36.9897	148.618	404.86	82.7519	38.688	693.95	0	369.09	303.077	515.191	1219.97	827.772	174.301	369.018	41.7986	64.1408	109.147	0	433.965	1587.14	35.0324	379.01	301.499	1797.34	218.535	3611.04	55.6997	0	0	0	0	0	379.391	52.3597	243.82	45.2047	0	2418.78	573.175	75.2026	138.568	53.5016	387.294	44.032	30.296	2779.42	144.7	0	112.97	93.389	806.765	36.2544	0	154.824	58.5486	0	1527.38	214.369	829.538	122.739	0	358.487	0	1880.48	151.248	80.2132	0	0	9191.06	513.597	201.466	13.0842	9.16549	0	11.6287	130.253	176.316	7.49184	7.8581	905.267	501.792	1588.93	341.272	33.0582	471.26	547.663	216.407	82.5689	285.494	96.7504	1946.89	39.695	23.4135	2.23497	361.269	0	107.726	9744.18	52045.7	131.378	479.707	54.8021	10.2992	1083.31	1846.18	110.208	1058.33	103.413	0	908.452	1166.49	332.507	175.421	263.581	301.59	54.6846	895.827	27.5763	49.4653	150.123	413.407	91.922	1881.17	34.8963	28211.4	44.0166	0	3.72774	0	26.2643	62.0976	1.10173	181.465	89.2109	67.3972	95.746	2382.79	148.914	70.7058	222.73	17.8673	0	2681.79	978.491	625.716	7.4325	110.201	148.349	42.1544	284.876	834.931	0	98.1054	309.863	55.854	17.9354	24.3069	197.109	25.3806	106.637	124.073	0	79.9806	292.265	1168.81	2544.37	0	625.828	21.7466	0	457.553	401.228	141.743	87.7676	22.2609	0	8.73609	344.06	0	28.6241	99.9193	98.3035	0	47.966	257.088	5.12964	0	7.71125	20.6838	218.673	90.949	95.2099	378.914	0	819.345	26.1706	27.7407	104.621	62.923	84.3089	70.441	0	406.736	269.849	77.2993	50.2645	2.70128	0	0	114.985	58.2008	132.943	417.66	150.067	36.6355	91.806	13.8002	585.104	1302.01	1278.32	178.816	956.498	454.205	4.15505	374.28	0	205.779	3735.77	0	598.016	646.97	9.75204	221.241	16.0364	366.868	64.3538	47.5199	0	33.6621	113.74	21.549	20.0137	209.724	1742.18	121.734	65.5531	379.319	12.1312	0	27.1551	0	0	32.5509	48.3995	914.58	7.01636	0	17.1726	0	461.924	96.7571	0	150.584	1	15.7295	56.0511	163.667	1694.74	193.929	20.5782	351.251	275.786	4.38112	30.8473	173.826	43.5891	0	0	186.411	42.5488	63.7501	57.0473	63.9672	0	1650.15	23.8213	0	1066.48	62.5258	0	88.1499	243.699	0	106.275	292.048	5531.17	125.668	124.855	139.414	28.4804	0	0	228.142	51.5424	85.1333	165.458	85.0881	34.0807	202.624	681.148	28.8029	0	516.392	321.201	654.654	288.35	260.274	48.2967	0	0	19.1721	1874.32	269.742	111.61	187.557	339.199	291.271	13.3974	191.134	421.748	0	29.3526	68.8338	11.7068	22.7132	27.7782	136.483	0	4980.33	74.3599	120.797	624.915	0	1135.14	1778.53	739.111	57.8773	138.539	38.1749	132.553	1130.34	332.568	28.0651	114.782	318.149	664.573	140.977	0	93.4846	484.536	391.519	98.0216	510.601	95.7272	0	46.3817	0	394.979	75.9431	0	1	0	0	962.176	387.826	154.595	7.3588	28.9921	241.576	281.3	0	65.6859	48.6736	456.491	91.0624	43.7186	21.7748	160.999	455.675	88.5362	82.4456	11.2115	0	0	264.358	1243.08	107.588	0	156.389	87.0878	8.73841	0	0	0	3546.99	1118.88	79.4691	660.931	262.851	83.3571	1742.8	27.7036	0	1	154.307	148.793	0	788.169	2832.2	121.361	431.565	88.7331	0	1380.14	786.122	215.587	192.647	89.1012	15.2185	500.15	0	116727	5381.78	6325.26	175472	56.271	6.50877	37.6008	368.839	10067.7	202.049	35.5579	0	0	37.7441	0	1239.54	0	0	0	0	4764.68	106.946	0	66.8321	301.643	99.4809	26.6832	855.802	102.542	134.553	5.73638	0	550.06	44.1089	70.7784	294.899	0	97.6671	64.6131	0	172.395	108.071	20.6977	1489.43	0	0	1108.79	109.973	73.3918	118.71	28.1933	136.725	1321.07	1013.88	37.2413	0	41.147	210.42	0	98.7452	0	925.071	77.7328	6036.27	0	0	384.567	30.1983	33.0701	45.9278	0	0	95.7839	1933.32	10.3174	5.24755	22.1709	0	30.0125	0	65.9934	37.1928	6818.2	0	464.098	385.252	0	406.733	66.307	33.6749	35.9031	19.8742	675.179	49.8162	19.1467	0	269.578	12318.8	1	0	2.79423	39.2161	257.43	0	3769.58	0	0	0	48.3322	0	13.2446	13.8201	371.743	317.817	191.16	34.9713	18.3489	134.288	194.463	455.874	266.137	1305.99	0	1567.96	0	0	0	102.252	333.986	17.1743	0	106.682	93.0257	99.798	26.0988	66.5546	105.77	736.127	0	0	152.59	1	385.811	236.973	7.57998	0	0	37.8752	176.392	0	161.36	0	88.8403	0	4.36592	431.361	191.795	0	0	124.918	441.943	0	24.5704	6.39621	78.3035	39.0748	10.6237	466.37	0	289.932	149.967	8.99881	1053.7	52.5071	152.227	0	142.934	159.248	14.2569	44.8833	42.5219	623.426	28.9889	105.094	0	140.067	15.7604	2.9721	402.006	180.366	72.4457	13.3647	169.312	0	88.4425	137.521	121.728	42.5126	0	446.952	36.228	0	0	896.616	0	238.66	176.23	130.252	4.07102	108.571	0	320.388	0	132.051	13.0937	566.511	144.695	0	117.715	0	126.606	31.3635	341.902	0	41.3766	24.009	0	102.407	6.13864	102.732	3.47296	22.1042	0	0	53.187	10471.7	157.923	0	0	48.4086	90.9421	15.7775	42.3989	290.162	128.092	69.2997	0	0	0	0	16.0829	330.68	2547.78	17.7708	63.5301	0	768.131	38.605	1631.23	245.116	44.8501	79.7639	74.9621	620.138	78.9746	0	11.8058	41.9175	0	81.1612	19.6628	98.9994	255.782	0	31.1931	661.482	95.0694	10.6183	7.97453	53.6925	0	60.7859	0	327.515	13.9649	198.742	91.6681	0	0	305.878	1.72143	4.23721	16.3363	207.785	0	0	0	37.6746	0	0	15.1329	30.2916	65.8126	272.533	46.8116	128.388	0	28.8953	0	0	6.37887	53.9975	397.62	0	113.554	2178.93	24.8877	30.6393	0	188.307	15.8581	87.7789	1418.33	0	137.624	65.7784	182.186	0	29.58	15.0659	1	304.46	33.8846	123.949	27.4752	68.2546	37.5061	31.7378	255.98	22.6335	133.637	0	72.1638	33.5351	354.525	31.2226	0	356.406	426.519	54.1681	0	23.996	55.5028	27.1313	0	32.8119	0	415.072	54.4002	0	57.222	0	0	77.5342	38.2258	0	59.6432	0	211.874	12.4119	9.26416	5.18474	0	32.1412	13.3572	0	0	0	0	218.969	0	16.4359	102.634	0	10.9388	7.32385	0	36.8712	1	88.6387	140.059	82.0467	15.7842	42.9191	46.0383	210.039	0	91.0392	33.0273	27.9066	0	48.0102	382.799	0	6.54432	78.664	208.502	31.966	340.19	0	109.072	207.619	54.661	78.3964	31.0711	1130	374.528	13.8087	88.3576	32.472	96.199	0	34.2601	0	237.221	627.235	58.7046	78.6239	121.183	34.4907	65.916	89.6009	43491.4	296.317	14.1769	38.2857	107.458	19.3961	225.753	61.5125	46.8494	214.205	553.079	19.9922	35.7475	312.08	100.714	47.6756	2.18326	0	0	60.7262	0	14.3679	340.847	118.436	36.431	0	0	60.8709	104.863	0	27.7263	343.246	0	0	325.879	0	143.695	26.2034	27.8967	110.793	0	326.507	39.928	299.844	321.778	34.3226	63.2617	65.1349	0	146.27	543.337	0	1	18.0474	0	10.9643	28.3887	0	71.505	28.1903	209.214	98.8253	48.2608	181.428	59.1597	0	0	159.51	84.321	393.093	68.7918	289.971	70.0309	12.9457	0	0	33.8733	10.7854	0	26.9491	165.088	229.038	0	0	71.4384	8.8409	7.89079	129.536	291.65	35.0416	236.851	0	648.907	92.5864	0	128.587	237.994	111.204	333.763	35.0089	875.011	42.4302	26.7578	118.677	302.412	0	40.6656	140.542	19.8911	15.8097	283.933	244.34	556.135	171.539	0	1.64219	3.98211	92.2742	630.387	18.7289	941.9	189.287	108.578	0	31.4841	32.1613	55.6703	0	18.68	59.6482	0	56.3522	0	48.5631	0	23.3144	0	71.5044	0	67.8023	10787.7	473.522	0	109.228	16062.3	0	6.09187	491.361	11.5253	41.4983	67.6175	13.7577	0	156.888	55.4087	62.6458	197.68	691.504	0	432.43	29.3688	128.652	569.801	15.3618	25.2302	77.7842	44.846	520.976	23.901	96.6735	0	0	0	511.684	0	104.123	3.81145	18.1711	221.691	77.6193	38.722	77.9149	205.136	47.5761	0	3.8128	66.5673	34.1779	60.1118	214.022	0	209.981	62.0153	298.857	136.632	76.8526	0	6.81	0	40.504	0	130.894	188.9	41.5478	2.9084	37.4956	56.7986	17.356	28.5465	78.6366	212.12	133.382	64.4183	100.986	0	100.685	61.7628	438.195	72.0627	48.8687	392.944	19.4096	0	92.6542	174.969	10.2114	0	0	217.738	102.587	0	25.8501	71.5922	212.401	67.1829	30.4938	149.737	1	0	271.569	0	43.2284	67.351	860.699	84.8196	9.72897	134.555	103.704	86.8522	149.126	82.2848	499.697	40.009	89.2857	459.124	133.712	31.7951	194.483	29.0679	0	0	94.8383	15.3713	44.4492	0	0	34.8432	274.491	24.3961	398.071	28.7235	94.2812	15.889	31.5942	51.429	0	868.275	0	3.43413	22.6332	0	52.963	0	1.84012	0	9.73706	90.0427	64.6557	56.4187	128.454	6.32687	0	0	16.0842	0	66.3723	0	0	245.395	8.43286	4.71178	445.234	175.2	117.332	31.9051	57.6342	0	60.7956	295.325	16.9748	0	0	0	43.6755	306.987	45.9083	24.88	113.767	0	33.9189	61.4833	0	88.5052	242.593	81.112	52.486	102.445	64.7363	42.1781	53.6923	392.446	128.417	0	0	52.4207	172.636	173.163	1.40814	0	22.5236	16.5647	14.1952	196.184	0	27.2089	83.5347	262.575	3.80182	48.4515	87.6524	289.011	306.683	0	83.5102	81.3976	66.0762	0	0	40.2654	50.7248	22.1836	398.844	182.728	71.8738	233.991	216.822	637.877	715.683	59.3165	59.8474	488.557	209.998	0	0	17.1854	340.637	51.4066	0	0	0	11.5787	181.068	370.354	204.835	366.125	37.3478	248.723	548.082	29.9083	0	105.72	175.02	92.6609	0	0	12.6318	228.346	114.867	87.3616	39.3653	17.6199	411.974	53.4314	24.9005	30.668	94.7972	102.333	0	0	0	1	800.423	0	0	167.12	84.1911	134.245	30.7299	0	28.4501	2.38763	98.8576	30.9859	0	117.401	10.9405	49.1504	143.915	10.6994	0	8.51638	81.998	0	61.5104	15.3064	43.2272	47.6902	192.276	11003.8	6447.01	61.0508	8730.31	6594.7	4406.25	2826.53	2831.89	1202.92	2264.51	2593.99	2002.11	114.157	1532.09	2645.97	1936.63	1671.22	1752.59	1323.08	1784.18	882.398	1599.97	1599.97	1599.97	1599.97	1829.78	1356.12	1356.12	1356.12	2354.94	1325.37	1850.66	1666.38	933.673	1375.37	1334.44	677.68	973.587	1580.18	1283.27	1140.5	1199.43	902.303	686.883	457.58	772.972	1276.29	1138.56	850.768	850.768	1312.16	876.34	1306.07	702.272	302.702	741.136	311.129	595.399	542.501	425.113	909.13	1376.89	740.059	844.878	684.305	1045.21	601.702	866.673	945.933	358.39	995.022	499.966	993.45	1109.64	561.073	675.303	782.581	734.131	480.577	654.04	594.881	897.956	512.353	967.694	718.266	656.992	701.299	741.238	494.851	403.596	819.815	582.879	824.608	524.791	319.489	352.873	388.873	707.177	657.995	655.863	589.472	714.374	699.2	538.844	584.677	370.525	479.954	518.417	93.1573	135.887	556.608	67.8324	617.56	289.094	298.789	601.615	354.107	234.704	635.031	232.694	562.555	459.939	500.41	398.836	527.23	686.298	227.984	305.533	372.573	327.795	192.838	624.683	461.502	383.257	692.47	562.696	522.598	533.081	399.787	395.118	497.921	126.784	584.857	428.855	427.827	402.113	623.833	369.579	536.962	387.455	295.382	81.664	421.445	221.41	293.351	123.544	521.115	216.046	619.857	187.75	263.591	471.06	405.363	383.984	252.541	402.107	379.072	471.962	532.046	459.752	459.752	315.97	534.413	356.114	445.223	330.413	351.974	210.904	460.598	311.301	439.81	422.796	229.808	327.527	431.631	382.606	169.772	160.287	372.503	278.906	374.082	415.488	253.292	417.61	473.777	403.331	497.594	449.868	405.35	341.262	315.906	445.326	338.488	248.253	382.025	367.404	240.154	367.151	355.217	286.453	398.297	349.758	387.311	150.511	281.876	446.94	303.805	321.651	403.61	260.665	356.954	332.736	174.528	130.597	432.321	359.291	221.447	269.202	294.619	189.77	201.421	425.013	94.136	192.211	302.394	353.987	266.636	57.562	245.698	88.707	393.856	296.041	182.388	355.979	309.756	273.943	443.771	211.321	212.603	261.73	337.231	115.596	273.675	294.558	412.046	103.977	463.626	244.021	230.914	134.169	137.141	161.899	344.13	437.673	73.672	409.541	141.85	174.239	123.352	259.127	381.058	146.354	222.364	284.228	188.256	170.149	294.827	207.502	326.929	182.724	270.152	322.504	250.946	74.4427	186.722	194.572	263.514	229.271	280.44	248.919	296.272	149.449	244.131	212.894	207.602	175.54	76.3568	295.23	306.927	81.1601	238.626	132.825	157.632	128.672	228.831	267.372	68.3162	56.8928	367.321	206.995	133.742	118.17	118.17	319.261	60.9569	156.966	204.165	265.238	248.076	241.891	177.994	117.592	227.437	202.081	276.956	343.193	141.47	153.082	328.76	178.082	211.364	189.178	84.9248	205.341	134.267	186.022	507.654	162.861	292.201	179.657	167.046	228.445	161.548	250.315	133.719	192.735	171.115	164.969	249.66	191.26	245.185	191.617	143.745	198.434	173.514	128.767	99.9641	132.93	145.576	298.401	166.848	143.662	331.245	95.0322	212.32	292.107	195.534	150.915	308.421	61.8205	219.99	108.261	259.16	154.385	241.949	198.694	128.338	112.748	84.2551	189.185	143.999	163.422	179.877	179.877	102.881	241.451	123.365	71.5881	124.059	144.069	188.423	305.981	209.971	136.509	186.899	155.978	161.347	246.394	398.903	242.863	99.0301	82.8232	148.181	155.502	95.3442	211.794	83.2019	98.1992	150.289	105.736	224.296	170.285	182.185	182.185	182.185	184.062	101.74	116.716	116.716	116.716	107.607	101.693	116.292	194.403	188.426	148.29	93.3769	95.6489	177.68	80.4761	198.387	179.039	155.448	89.2174	176.493	160.423	56.833	114.007	123.398	93.8957	141.359	82.7009	135.279	166.491	114.63	184.087	193.376	193.376	138.076	195.021	144.464	215.008	194.318	150.841	172.711	121.257	112.658	79.1898	79.076	117.942	135.58	134.704	140.297	84.5974	152.362	131.134	198.876	121.794	229.154	142.2	98.1912	157.997	135.162	90.2047	131.349	115.782	92.1052	136.6	151.486	123.209	177.395	162.104	157.805	104.701	189.06	115.014	127.489	73.3516	146.677	75.5917	101.817	244.555	124.212	262.156	131.185	123.663	87.3078	141.855	68.4497	121.896	101.699	146.502	110.258	96.8875	154.474	181.881	99.0341	68.793	134.332	158.812	227.169	113.259	83.9187	197.145	118.293	67.1098	171.055	125.724	83.1122	140.413	95.4741	100.142	120.178	132.073	60.6082	91.5666	98.0742	122.164	164.735	143.632	63.8938	135.49	90.5222	141.263	231.328	97.6501	143.093	168.569	116.358	117.357	137.383	365.583	64.9618	117.099	114.157	96.1474	87.9169	62.9085	110.916	91.8937	217.616	220.285	103.857	106.667	90.6054	121.834	489.018	64.8841	217.459	227.558	103.901	134.577	63.0897	149.44	102.176	73.0677	73.6335	75.4241	75.4241	109.276	105.904	207.147	114.669	109.768	99.6933	139.237	79.1154	128.239	79.4709	89.7942	97.237	62.1133	124.354	81.2595	114.75	95.14	83.0693	176.405	71.1715	161.645	95.2476	134.511	135.837	97.3275	98.7758	105.917	107.296	59.3984	101.29	162.276	648.26	64.6789	124.613	96.2383	164.509	170.462	83.8483	111.702	71.3807	84.1834	112.439	78.5638	88.8612	92.5548	111.475	74.1509	117.528	99.8003	73.8925	73.8925	180.258	116.077	77.3172	81.8531	100.778	112.409	112.409	101.148	112.951	94.4218	109.116	68.0422	98.8009	117.481	74.3284	78.2915	95.3143	104.819	108.309	105.039	72.4498	85.4146	84.0099	123.018	55.7016	167.158	70.7585	99.2629	84.4836	69.6922	105.963	91.6278	97.4454	63.4608	352.299	75.9975	72.4114	97.8629	77.0851	95.8147	71.8902	111.677	122.133	86.0931	90.3013	100.981	86.5854	115.97	115.97	100.37	91.2172	113.039	135.827	78.2197	74.3483	74.3483	110.927	133.823	67.3805	76.4569	68.9467	89.1456	76.464	102.99	98.0281	107.546	98.9091	130.64	103.747	99.8536	107.819	67.2437	81.9319	77.7726	96.4167	115.792	104.741	83.2397	63.5414	105.195	100.598	65.1762	136.596	63.4469	117.31	90.8871	83.498	76.6226	89.4987	105.808	90.7816	124.771	85.591	96.0582	109.115	76.6831	89.0845	80.3922	69.5354	69.5354	93.0817	66.3274	92.822	184.813	75.6319	79.4243	95.1192	93.1144	73.4221	59.0203	123.157	124.085	70.7493	103.229	98.9789	81.6933	79.1181	88.0378	99.2758	119.535	119.535	60.6282	190.599	103.123	103.123	88.901	98.4994	129.383	112.478	104.402	104.261	96.1787	83.0979	78.5197	110.661	121.399	93.2863	78.5963	108.405	87.6979	89.3731	93.6685	99.8697	93.8775	79.8088	64.7793	97.9508	89.0702	89.7188	64.2072	84.9401	68.759	68.759	103.594	65.2377	103.918	92.7176	92.7176	79.1061	96.0225	80.8615	81.6369	81.6369	81.6369	81.6369	81.6369	81.6369	81.6369	81.6369	81.6369	85.1043	71.5472	117.425	104.734	81.0207	88.7915	94.5002	71.4666	71.6039	71.6039	127.408	90.638	100.384	71.6687	89.8799	75.9647	89.0932	110.136	100.998	96.2052	70.1025	64.631	64.631	64.631	88.6757	106.883	81.547	60.3878	72.1776	86.6514	83.208	99.4709	81.2908	94.4214	75.6082	103.236	83.2511	65.0853	106.805	96.2536	100.546	97.0528	105.171	86.4799	73.6851	81.2207	96.4404	96.4404	67.6304	98.3172	116.105	93.8224	68.5074	100.761	83.9547	76.372	90.2827	99.4543	93.5998	74.2289	105.101	76.1367	71.316	80.5699	81.0168	87.1269	89.8411	126.983	75.0185	88.0706	125.539	87.3494	81.4865	90.7944	78.0149	61.1184	93.2166	75.8011	84.3273	81.8614	96.2046	86.7406	111.235	73.9486	62.2233	87.9428	94.5394	92.3796	71.5032	111.623	96.5309	77.8161	84.6136	91.122	85.8943	99.0627	79.1417	98.1473	75.9605	82.9877	79.5491	96.4409	71.9434	69.5289	81.7387	84.3334	79.7684	94.1379	80.5535	83.1877	127.346	104.155	81.4554	115.272	79.174	103.739	97.3813	88.6491	79.9701	75.7127	86.272	84.5406	64.4605	68.2872	90.1383	134.481	79.4097	77.8836	62.047	96.7968	63.7898	97.3449	80.4472	112.233	74.2709	74.2709	106.001	77.3415	73.6767	135.392	80.2001	117.027	117.027	108.664	113.513	77.5906	102.574	74.2111	107.527	84.4221	98.4382	110.088	67.8889	111.121	92.397	96.7599	64.5113	64.5113	96.2616	69.2714	63.472	64.9271	67.8053	108.616	85.6553	84.8344
RO003518	29.9219	0	27.635	0	128.393	0	23.7284	0	0	16.6348	0	44.5832	0	158.322	57.2485	37.7805	0	0	75.3261	8.99483	0	511.388	0	217.886	0	134.899	250.111	50.8932	0	0	25.861	0	123.699	51.6096	0	195.44	0	81.2418	0	812.29	194.461	354.243	54.2722	7.82218	90.168	83.3645	81.184	38.6437	666.53	101.399	435.062	0	967.699	0	0	7.80933	213.485	23.7465	20.4125	142.807	383.387	36.2133	0	161.165	157.23	91.4612	17.7184	0	66.0813	707.701	0	19.51	94.599	381.106	1	16.1191	86.5401	673.677	4.24447	168.479	209.586	161.348	385.637	39.5638	0	0	27.0253	26.8382	108.799	0	87.9108	0	46.0656	117.758	0	0	228.39	182.775	42.5692	41.4357	93.1542	0	0	52.5798	578.247	0	130.793	89.411	0	16.9225	0	392.845	106.256	63.8949	778	29.5193	119.952	472.877	27.4792	43.6774	97.4687	0	0	17.2822	0	0	451.328	24.7241	101.776	344.749	7.17897	186.581	19.1898	0	96.174	48.9698	183.72	77.912	28.7224	115.977	33.1592	0	115.138	36.9601	0	10.782	61.4036	202.317	10.2304	39.9032	95.5546	243.034	0	251.177	174.375	207.61	365.466	30.4838	40.0903	85.2958	87.524	303.083	17.4818	303.581	73.326	90.511	126.605	46.2256	0	34.6607	56.488	144.357	23.9869	0	578.793	85.4899	0	109.917	99.8156	0	0	4229.49	13.9926	195.515	246.534	428.998	38.8486	272.61	30.7122	79.7326	100.538	35.1116	33.8861	496.7	71.4706	479.781	0	141.201	213.037	69.9084	260.429	177.302	0	117.198	3.4182	64.141	440.944	0	92.9306	1	0	111.8	0	7.47012	61.3266	0	5.81647	94.1468	1323.55	69.6585	1775.9	243.907	294.199	5485.66	595.287	0	12776.6	1694.67	4230.45	2110.37	519.293	38.1465	9719.94	244.138	39.0211	0	0	206.578	167.334	145.378	39.6697	22317.6	14942.6	192.1	3416.54	1141.95	209.113	1421.61	1709.68	145.638	0	457.163	89.3068	60.5353	0	730.339	0	9.81885	49.8987	103.186	162.432	2116.96	119.698	361.211	35.5688	0	56.9288	0	0	0	29.5662	10.2188	20.6986	911.757	152.405	1392.02	0	2146.84	862.558	802.898	495.553	1055.39	108108	341137	71.0359	26.3724	20.474	7403.61	11587.6	197.36	817.311	0	0	184.12	1780.86	1680.56	4608.12	91.2017	58595.9	96.5213	0	62.8153	21.7413	99.8057	156.731	113.886	49.1734	26.6458	1349.04	911.138	569.093	48.5476	333.104	1255.86	29727.7	448.325	0	11.5392	13267.7	0	2902.35	0	8.59908	121.271	0	202.653	23694.1	41.394	2658.22	139.63	40.809	384.591	161.326	247.044	138.961	32.6985	0	5718.01	65.6326	0	218.828	62.4832	0	66.1491	0	20.889	639.951	244.671	0	72.6064	281.194	147.83	36.8711	17.7742	0	220.52	277.434	0	113.96	45.2521	162.365	63.139	112.77	1568.45	352.1	57.6949	345.648	1	97.8977	11.4291	43.5576	0	152.036	290.676	384.779	5984.86	274.765	1085.14	3761.09	0	11.2427	14715.8	3006.81	46.8887	73.8584	307.071	41.0638	125.983	7.17327	2536.42	728.02	1146.83	58.546	636.936	455.429	45.9195	957.266	89.6217	262.139	53.5829	0	341.106	353.33	604.404	0	403.938	0	98.1263	423.611	0	183.911	154.92	501.345	0	0	250.547	543.332	333.021	1144.55	194.783	634.212	0	265.97	20.6564	0	44.2363	190.475	76.9196	96.221	287.179	614.372	354.588	165.446	0	3007.63	19393.1	0	719.75	55.1506	385.198	9120.02	922.306	2375.22	691.406	2886.45	50.402	0	0	104.491	39.6736	0	934.765	2.03984	284.431	187.105	495.546	652.378	101.402	61.3917	2437.96	580.218	1072.15	173.274	0	46.7142	44.5285	0	152.418	33.8794	5203.85	0	592.954	8.04089	530.304	35.0324	106.354	73.5303	18.2426	30.7235	0	0	180.767	854.572	1802.16	0	397.877	60.7812	0	0	132.539	181.358	1454.58	287.464	1279.55	5.8048	0	0	1	720.316	55.2218	17.9756	119.582	163.939	0	0	191.383	63.5629	232.244	0	154.683	0	0	110.164	56.5963	104.935	71.8293	671.792	984.448	147.581	0	133.664	69.7723	706.522	11.8392	12548.6	6119.6	0	548.4	31.9513	43.8533	1566.92	76.0828	0	193.898	192.788	0	228.015	0	611.427	991.471	27.208	36.4654	15.3799	390.986	144.151	312.89	166.889	70.506	177.199	0	302.31	34.573	190.336	361.031	22.7126	82.3831	753.098	4.88543	340.654	363.48	1047.52	1362.69	757.723	253.859	344.304	97.3499	50.8618	58.7615	0	446.254	1398.52	42.5828	358.435	642.475	1584.26	203.741	3635.6	62.9804	0	0	0	7.56345	0	286.623	97.1178	182.253	168.898	0	2070.37	459.774	61.8989	146.865	33.3915	234.536	37.705	0	3203.34	0	0	132.782	111.82	642.364	91.9287	0	261.562	114.465	0	732.951	251.157	807.534	142.137	1156.87	354.817	18.7291	1459.05	90.5991	55.3223	8.10294	0	9008.06	642.145	245.172	43.9269	14.7256	0	25.3188	111.31	91.1746	1.67936	63.6988	851.893	339.02	885.592	371.939	43.0729	521.821	457.002	0	33.3685	310.544	90.8625	2164.55	57.1193	15.7072	0	109.527	0	0	10825.9	47279.8	179.322	165.73	61.0822	123.909	367.071	1336.89	115.858	1142.28	126.426	70.8796	660.173	547.139	350.21	308.11	240.151	346.867	146.756	967.809	52.4884	19.7157	95.3367	359.74	132.364	1630.75	0	30487.6	88.984	6.26302	13.491	46.0178	33.4532	44.3582	7.51414	127.855	117.878	77.7497	0	2883.38	157.838	85.0914	188.086	20.7299	52.2209	3040.14	805.997	709.705	3.67785	269.519	115.624	45.5814	236.629	811.628	0	80.576	300.64	455.77	20.4817	35.8678	23.9041	36.3168	159.157	165.076	15.2271	97.9528	320.201	1406.08	2915.1	0	690.748	25.3055	0	327.846	245.397	202.362	32.477	9.31116	0	0	384.045	0	48.7644	170.054	118.762	0	40.7104	184.341	17.1566	0	0	25.7183	404.81	86.6586	78.043	390.693	5.04867	709.541	82.7806	69.8466	145.165	58.2344	105.737	90.5833	0	402.234	289.885	125.065	46.2488	48.8752	0	0	175.824	12.9909	136.575	397.657	216.702	57.1476	120.447	0	277.44	1432.54	1129.01	152.598	849.766	275.09	1	367.727	0	212.423	3543.09	6.93211	515.59	662.703	6.44744	219.611	0	461.744	41.6749	76.3975	0	63.032	138.283	40.8299	15.0818	528.232	1650.42	136.23	54.8515	341.833	17.8758	0	0	0	0	24.9726	41.2116	386.686	0	0	18.4112	64.4674	265.386	14.8044	0	254.956	1	59.9891	0	150.224	2409.61	282.504	24.6773	318.043	147.852	0	31.7603	167.148	39.803	0	46.0914	149.217	57.2592	76.048	84.666	77.4509	0	1832.14	0	0	1018.72	50.2082	85.0604	10.8078	209.445	0	99.2911	173.206	6268.96	127.519	191.559	131.894	24.6814	59.8583	39.3491	178.052	44.5629	124.287	72.3235	82.7668	93.3626	281.014	744.517	13.8287	19.8773	507.804	261.097	747.519	267.585	266.35	28.9205	0	29.0785	31.5763	1754.58	171.042	119.083	204.919	324.966	100.004	33.4682	123.934	303.147	0	0	136.575	5.90041	32.2977	64.8836	89.6359	0	5293.6	76.1422	174.715	1000.03	21.3137	1214.87	1803.04	571.312	0	32.9682	62.56	161.792	1402.11	106.085	0	99.4887	414.247	682.036	135.838	0	118.544	257.891	286.113	86.6281	559.636	127.485	0	0	6.42757	224.165	38.152	0	0	0	0	806.215	253.983	122.365	0	80.1829	310.041	262.453	0	76.7059	45.2824	454.434	92.6012	83.6483	0	219.972	410.093	118.759	125.464	0	0	0	195.874	1316.95	157.567	0	0	216.819	19.7857	0	0	0	3987.37	968.852	0	515.317	273.025	119.926	1678.8	13.1522	0	12.2049	44.9576	178.751	0	627.063	3298.41	142.576	378.13	72.3553	0	983.224	590.102	321.518	179.786	134.87	12.1769	286.9	0	123849	2166.9	17697.5	190993	79.8623	0	0	443.581	8790.77	0	30.9545	0	0	2.04492	0	1027.27	0	0	0	0	3793.37	97.405	0	27.1371	360.651	150.611	58.0125	429.241	171.388	163.971	0	63.8426	601.575	0	48.178	698.743	0	85.7135	53.6351	0	189.818	71.9476	23.9525	976.97	0	0	1110.97	173.513	104.071	219.623	7.70635	131.089	1254.97	894.506	46.7043	0	78.2337	214.397	0	97.0849	0	1196.8	13.1315	4492.46	0	0	310.239	37.3425	11.7656	19.1612	0	0	75.8439	14712.5	0	12.0199	1.83703	7.58965	10.1836	0	469.73	33.4341	5542.92	0	589.09	384.348	0	311.238	0	68.3234	0	43.1075	85.3539	59.9212	0	0	404.094	12589.5	0	34.037	0	0	231.956	105.407	3458.76	0	0	0	0	0	11.5644	0	513.417	295.763	185.258	41.8852	43.2293	156.611	127.563	419.533	241.065	1142.22	0	1658.59	0	0	0	86.4573	233.013	7.16819	115.57	43.3832	87.6129	100.015	162.398	54.6574	0	554.973	0	10.2372	137.568	1	350.717	189.517	49.7698	25.7823	0	26.8583	221.409	0	84.423	0	116.4	0	0	556.252	246.677	81.5039	3.03658	360.058	567.669	7.71981	15.029	604.663	0	1.37816	3.54681	516.909	0	186.926	199.478	0	1229.13	15.6437	220.697	0	58.7597	129.524	0	0	42.1749	629.776	17.8496	69.7894	0	0	70.3505	2.92216	466.319	168.555	42.321	14.2382	89.345	0	153.448	175.98	69.556	35.5114	0	400.896	61.3376	40.3426	0	905.598	3.55257	218.738	79.6337	55.2881	0	106.986	0	350.881	0	109.391	0	503.823	178.999	184	168.125	7.4141	140.633	168.147	312.89	0	0	31.5227	0	77.3992	30.4843	93.799	0	19.3874	0	0	61.7314	5525.43	119.954	0	0	52.0354	105.8	3.42351	21.7032	343.937	84.3712	98.2355	0	0	0	11.1577	48.1277	281.639	2465.78	4198.38	29.6647	0	657.526	0	1049.81	258.778	37.2187	126.396	94.4267	507.594	0	24.3683	79.3685	79.6432	0	64.3979	3.75102	143.941	117.486	0	23.1587	441.635	69.1746	41.5106	0	0	13.4735	49.3162	0	270.554	0	24.789	111.439	10.0649	60.9667	330.523	1	0	52.1663	485.427	0	0	0	69.1451	0	0	13.773	24.6625	0	282.686	77.3643	148.553	0	21.0221	0	0	0	55.1456	337.388	0	105.368	0	93.5935	162.758	0	134.569	0	67.0441	983.662	21.9249	68.1632	91.6731	213.646	0	0	3.48763	1	251.868	21.6118	72.0255	0	0	0	0	177.206	0	221.077	0	15.5831	6.23092	0	17.5351	0	350.034	208.666	44.677	0	51.9276	22.0729	31.6062	0	31.3506	0	15.196	43.944	0	59.826	0	0	71.7063	129.962	0	22.1129	0	118.807	0	0	9.1165	0	44.913	38.371	0	17.0812	0	0	194.452	0	0	253.811	0	43.3897	7.52336	5.50306	0	0	42.2547	201.081	77.8485	30.3472	4.33243	35.1592	187.718	0	136.276	37.9035	1.85747	0	31.606	517.086	0	0	241.619	256.798	32.4696	190.338	11.6556	19.3545	195.257	46.2795	58.2495	230.887	0	478.939	0	81.6902	67.6245	37.6413	0	25.8852	0	251.547	486.87	169.009	0	52.4364	19.3574	46.0711	2304.67	7222.69	343.436	15.3761	0	119.029	19.6419	229.938	50.5388	39.0174	169.982	0	28.9588	33.595	357.309	104.47	295.049	5.86285	0	16.127	18.6265	0	0	320.513	171.225	13.8124	0	0	57.6026	123.386	12.3138	25.6373	460.917	0	0	152.341	0	318.074	69.9352	22.3704	147.256	0	220.992	6.39082	296.3	204.051	2.10299	31.6614	79.5608	0	112.859	599.942	0	1	13.41	9.17178	1057.27	43.1464	57.8817	0	67.3392	259.234	16.1895	26.918	0	131.602	0	0	189.183	40.3216	1065.35	102.94	320.757	49.5299	0	62.6617	0	33.6056	64.7216	0	45.4544	101.715	132.576	0	6.06191	71.7725	43.7194	0	109.125	312.839	39.044	205.533	0	451.546	373.412	0	116.183	201.535	208.152	355.94	56.5034	757.071	45.9725	26.8888	38.9516	315.746	0	1.53682	0	92.1517	0	273.902	373.619	276.503	158.981	0	5.08589	0	0	484.421	41.82	697.078	168.511	88.4233	0	46.8883	73.813	0	0	35.436	0	0	31.1371	49.4904	42.2434	4.76438	0	0	108.652	0	0	4598.17	419.322	0	93.0831	2658.09	0	0	249.657	7.41953	99.4218	59.1886	20.966	0	213.659	32.9567	0	160.141	507.562	0	395.767	43.12	107.354	467.648	8.72659	17.4385	82.2081	93.8402	523.74	9.67621	110.49	0	0	0	380.023	14.7535	81.1867	3.18937	21.0873	228.417	86.571	54.7789	73.5046	116.735	55.7885	0	2.04766	99.4945	30.7826	26.0581	266.758	0	175.723	73.5931	527.233	130.926	0	0	1	0	57.6194	0	97.9179	206.344	34.6159	0	35.1811	681.679	0	100.537	58.4019	0	168.558	40.9185	114.911	0	77.6334	36.9466	318.779	66.7174	0	237.075	5.30025	0	119.289	190.525	0	0	0	229.667	0	79.4978	0	61.793	123.781	45.2709	35.8451	115.901	0	0	285.637	0	350.645	31.217	652.112	146.065	0	125.432	82.9286	127.056	95.8787	50.6915	639.586	26.3914	63.1306	465.898	141.359	57.1923	92.4519	0	0	1	59.8573	0	67.77	0	0	0	300.984	7.62237	103.212	32.2183	79.9102	28.8457	38.6609	63.7426	0	746.333	0	0	40.001	0	44.4145	0	0	0	0	80.99	56.6775	62.5626	106.79	25.1752	0	0	0	0	114.851	0	0	171.137	3.90371	74.2756	450.794	118.197	156.921	0	18.439	19.1496	72.3823	282.003	10.802	0	0	0	68.4962	346.134	45.6903	36.8535	634.945	0	0	52.4974	15.6083	45.2856	11.6501	47.7523	55.9785	474.489	37.8295	42.3854	41.7462	399.876	130.818	4.66955	0	85.5051	197.349	154.446	18.0682	0	0	21.8267	0	203.435	0	110.921	70.2112	171.784	3.76092	10.9069	110.834	292.42	416.041	0	127.062	83.0426	68.5495	1.99731	0	49.3628	88.6184	0	501.69	126.934	126.426	203.11	0	473.6	1006	47.4055	54.6554	1256.35	165.142	4.4477	740.356	16.2948	218.496	75.5302	5.02681	0	48.3021	0	0	389.454	227.566	441.027	0	265.99	22.9279	47.963	0	143.142	220.025	102.953	41.8079	0	0	346.349	130.662	0	33.8027	32.0444	425.515	153.125	18.595	0	66.0529	116.776	20.13	0	0	11.6069	643.182	0	2.55013	134.225	105.477	125.514	64.0542	27.1086	24.2466	9.43344	69.2109	170.963	0	119.794	9.39349	70.4034	71.5343	9.26393	0	35.1795	44.7829	0	39.5657	0	0	86.9785	88.6696	5607.13	4177.94	76.4419	7610.76	2785.43	3379.67	2358.76	3087.13	1070.04	2689.49	2607.85	2485	53.9982	1572.14	2329.32	2494.78	1489.02	2211.27	1624.04	2356.44	727.772	1498.59	1498.59	1498.59	1498.59	1617.68	1104.97	1104.97	1104.97	1761.97	1623.18	2392.79	1488.56	1260.09	1731.08	1395.09	533.85	1285.89	1656	1252.66	1101.57	1466.15	1521.09	960.996	521.778	1308.5	1182.57	1172.58	711.802	711.802	1120.71	1026.74	1115.19	980.596	267.32	636.25	322.946	1176.7	291.05	459.872	1150.5	1286.03	729.556	799.687	664.634	1219.29	406.397	1020.14	859.497	289.408	800.263	457.828	917.547	760.674	494.782	470.218	658.171	803.256	74.8899	740.41	491.012	866.982	375.354	606.752	773.113	732.173	677.173	523.931	785.804	294.314	787.909	528.034	906.913	680.369	194.677	261.134	228.477	426.594	460.05	643.312	553.006	728.773	617.337	621.822	630.072	525.893	623.344	558.865	81.61	107.919	736.438	109.018	750.913	685.75	238.347	586.091	280.915	224.329	525.574	212.322	561.844	455.766	531.249	451.393	653.191	612.039	736.293	282.472	404.232	456.916	546.921	420.087	599.668	558.547	491.626	471.051	497.175	551.673	401.935	434.364	407.678	236.514	587.369	401.035	478.113	532.451	94.479	229.635	494.921	382.014	245.789	328.369	318.373	364.628	257.665	171.554	519.688	239.117	420.679	209.59	285.044	382.354	455.825	466.355	394.159	412.199	396.241	489.401	459.691	405.526	405.526	458.323	528.885	425.89	481.309	308.925	284.762	302.849	399.139	396.73	490.381	474.72	303.603	425.071	398.052	388.506	161.452	405.122	307.218	259.112	317.531	455.019	213.758	389.012	442.769	429.915	596.949	350.548	534.252	360.617	387.778	430.344	428.038	317.085	375.247	442.702	188.118	325.67	401.576	221.882	399.142	342.275	295.072	83.6734	160.517	436.982	128.088	338.119	396.289	294.575	319.179	243.313	238.75	98.0481	351.171	389.78	396.29	512.522	198.514	238.655	185.109	117.658	200.509	236.677	379.401	431.014	305.158	100.374	264.907	76.9372	315.734	355.85	187.518	230.379	270.09	206.418	318.17	211.847	268.272	318.629	295.763	193.145	265.103	231.657	285.983	277.789	401.638	232.689	320.93	215.752	82.7702	242.61	368.011	135.07	142.604	331.369	157.084	364.148	157.774	251.528	245.788	225.293	207.736	299.565	287.197	226.015	224.055	163.62	346.18	253.501	298.323	298.051	255.137	73.5957	194.268	252.786	313.212	286.039	410.775	139.638	295.412	346.588	283.862	216.704	118.358	214.127	188.72	299.516	194.755	91.5781	253.46	221.507	199.224	152.666	287.671	261.045	85.7817	112.473	563.653	218.084	186.11	196.917	196.917	183.666	76.3225	201.944	257.209	219.425	181.684	243.062	212.564	225.882	221.922	217.656	166.596	312.878	117.504	114.809	100.092	203.68	108.597	312.58	94.8396	253.475	202.559	305.956	114.087	170.076	153.76	189.646	128.421	169.931	178.703	155.325	161.75	206.285	182.361	161.232	272.517	168.508	260.207	154.52	485.755	221.372	207.822	127.149	98.9409	111.594	210.655	167.928	138.207	177.455	140.058	238.028	156.013	246.917	157.781	85.4746	264.76	359.722	172.5	284.589	235.813	243.717	165.724	229.999	171.35	170.134	62.5312	121.806	176.916	176.465	182.821	182.821	89.8175	205.87	165.308	238.845	137.93	180.637	187.457	136.079	310.693	244.547	133.326	253.554	156.327	126.141	116.322	151.619	83.5821	252.901	144.07	171.929	194.816	196.352	84.6063	76.8523	184.188	140.718	139.498	145.066	125.3	125.3	125.3	184.298	332.644	135.127	135.127	135.127	130.271	198.157	221.688	136.032	179.066	100.914	134.589	122.697	198.124	251.19	236.735	93.3989	244.496	152.278	127.331	227.006	71.0271	98.8067	184.215	106.62	164.513	127.806	156.38	225.239	127.093	186.521	159.426	159.426	168.43	204.671	146.917	113.299	134.036	455.172	154.771	136.175	91.3687	83.2457	99.3415	141.301	135.341	114.57	188.776	104.047	139.995	129.674	364.762	145.831	231.86	305.353	309.32	136.781	74.6482	83.7767	100.157	181.241	99.845	105.651	94.1209	191.856	122.717	331.177	181.764	60.7571	151.169	137.451	232.742	264.71	154.607	153.572	112.741	207.548	177.5	69.1979	79.6758	140.011	103.94	115.289	167.287	142.867	88.9544	165.249	430.349	99.5817	141.624	98.0378	130.276	115.247	111.464	183.96	221.405	96.5816	196.519	190.384	161.582	382.296	211.38	78.7524	127.272	82.0526	99.6387	89.0529	164.009	87.3712	75.871	90.2563	131.711	91.5624	128.251	148.164	126.684	143.12	125.222	68.2687	189.03	84.3308	152.781	145.345	93.5578	137.523	124.312	121.564	102.969	59.3012	64.7326	99.086	79.8536	98.3371	195.925	88.9105	296.332	82.1148	164.692	69.4534	122.127	85.1546	100.052	101.896	96.1425	61.4175	148.873	105.741	153.642	117.781	76.298	65.7304	91.5371	215.173	215.173	124.684	114.319	204.168	123.304	98.3273	99.0054	164.957	85.0436	122.126	94.2167	297.481	149.745	77.8003	94.7234	107.427	106.746	90.6427	199.79	133.159	67.4005	87.6242	105.229	103.393	195.074	201.644	122.067	100.315	97.4482	118.477	77.8023	76.903	71.4845	116.565	72.9922	262.755	101.373	86.6877	80.7907	63.2992	72.0601	84.3039	72.6273	87.0608	126.135	113.152	80.9959	69.6317	122.789	156.305	73.2434	73.2434	83.2794	73.558	133.861	131.223	75.1676	66.9161	66.9161	152.705	109.955	133.065	79.9133	117.181	151.745	117.055	93.5244	105.732	282.517	135.736	73.4669	79.5823	90.8771	89.0437	87.1648	69.5416	75.6776	57.2346	69.0185	140.307	92.0215	51.5001	105	84.3949	105.855	79.5345	272.852	77.4146	78.9485	105.367	116.116	91.5112	102.426	98.1327	89.21	108.802	131.288	76.0491	91.1371	79.9753	79.9753	56.7684	85.6617	67.6019	92.9582	129.853	55.0305	55.0305	88.9408	174.688	241.813	74.7103	102.261	113.417	97.0488	169.035	87.9859	63.5957	107.585	104.957	91.5541	74.461	96.8234	113.618	72.6796	66.8596	113.752	75.432	86.8256	105.037	81.0271	96.361	200.733	126.592	86.7615	95.616	96.3605	112.399	105.37	70.8415	113.162	88.1211	87.4874	93.2851	65.1494	121.653	72.5767	82.0593	112.603	72.2263	83.4761	83.4761	113.051	83.2837	84.2122	104.065	88.721	99.5326	91.6592	69.3442	73.5262	102.431	74.1788	93.9543	102.884	78.2347	83.4412	85.8168	70.1352	75.1046	97.3851	115.572	115.572	98.5661	74.6121	76.9673	76.9673	88.582	83.4862	97.6608	80.6868	79.4629	78.8867	107.796	108.699	67.8425	112.989	87.5531	91.9162	95.6418	84.065	105.429	111.523	78.7723	74.4778	106.801	99.4702	82.6604	101.906	63.0605	103.373	96.4333	73.9857	50.7933	50.7933	79.2362	129.419	61.7044	117.314	117.314	68.7733	82.9451	86.3163	95.2191	95.2191	95.2191	95.2191	95.2191	95.2191	95.2191	95.2191	95.2191	81.285	100.172	66.5114	92.8242	102.227	66.0502	100.452	118.45	52.949	52.949	78.1329	77.7281	117.117	175.366	74.9642	123.064	87.7635	109.698	79.1606	185.263	89.7045	101.257	101.257	101.257	79.9173	90.064	86.2084	104.453	89.9737	84.5494	61.7818	60.7919	72.6867	82.5423	110.95	79.6344	93.08	96.1111	85.0166	92.6645	59.8678	86.0122	310.66	102.1	68.2893	86.6917	80.6905	80.6905	84.9401	73.2973	96.9423	72.8539	105.472	89.3643	90.0193	96.1603	92.9752	72.6039	69.6225	94.3775	84.4652	56.3881	78.9109	77.1064	90.1139	64.7747	77.8321	72.6108	80.7665	107.928	94.157	56.8328	96.5846	90.2817	82.4151	121.046	53.6834	112.104	84.4156	77.2258	85.6484	91.0955	74.6528	87.8189	106.531	75.3999	89.0629	95.7726	86.5571	84.0545	76.6486	101.967	125.265	67.8365	92.9679	90.9927	100.255	62.7414	82.6844	62.065	96.2755	77.4321	151.407	87.3763	90.8409	73.8282	98.3176	91.0098	93.4546	99.3159	77.6656	67.7754	81.1261	86.2708	99.8362	80.7589	103.38	69.501	84.8346	95.3731	84.9352	63.6161	101.452	81.203	74.919	63.8753	80.7212	95.4928	122.932	72.1946	80.0735	91.5267	75.6142	83.9686	93.449	93.449	93.4408	90.7963	105.654	101.741	76.3444	83.0293	83.0293	81.2044	84.9214	57.4923	76.5414	93.3719	50.785	62.6876	73.3791	82.2955	134.812	52.5262	68.7658	122.56	80.8812	80.8812	121.932	87.0055	79.5457	128.785	64.2005	81.1675	72.5966	107.099
RO003541	84.0657	0	247.766	0	183.703	9.91117	4.61409	0	243.247	20.9618	0	0	114.431	110.521	78.2692	10.8475	0	0	132.506	3.51987	34.273	606.353	22.5271	342.797	0	43.433	217.65	41.9242	15.016	0	19.7079	26.0895	131.723	0	0	68.7688	0	214.622	12.0359	349.58	183.55	194.631	0	5.13051	54.1792	45.9879	80.4069	32.9494	514.357	101.171	525.361	0	787.276	54.3205	0	37.2595	286.489	0	5.41643	206.236	475.643	41.3926	0	97.3598	182.906	60.8608	44.0573	38.7385	81.2004	929.831	0	15.1854	93.4526	342.293	0	15.5965	81.0324	669.144	3.67541	88.3392	173.031	124.805	377.844	23.8857	0	116.174	0	23.6758	101.479	9.16671	107.655	51.9464	51.3662	140.069	0	0	155.197	109.538	33.9984	54.0666	104.796	7.87156	56.7118	20.2688	553.421	0	55.9257	95.4972	2.83574	26.5221	55.6844	608.593	99.8039	83.1213	639.123	29.7813	139.009	358.546	56.0257	67.1761	101.653	12.1608	4.11476	0	0	0	467.67	45.2452	225.559	228.138	1	0	17.7611	25.5089	118.692	61.0319	219.438	111.601	62.8966	104.281	24.7304	0	38.8766	43.8376	0	0	11.1637	174.833	17.1703	43.8875	56.5804	0	0	138.191	55.5075	141.622	353.686	80.4732	35.4554	159.378	106.312	104.853	0	231.718	54.2183	66.0018	93.9299	27.8801	0	40.6681	38.3591	107.992	30.8453	0	660.44	143.901	0	63.5756	90.1404	32.8025	0	1391.32	40.5515	116.001	192.217	426.931	31.4651	0	37.4492	56.6529	72.2578	48.6457	39.172	132.325	51.9676	457.965	26.6673	135.932	233.452	48.117	93.1513	74.3625	0	96.0173	11.8153	59.737	888.453	0	73.2221	1.45873	0	75.0114	0	33.3348	74.2509	0	19.1493	17.6991	1051.26	104.816	2278.25	322.167	264.84	6080.69	488.497	45.832	13286.8	1777.61	4528.9	2443.2	334.289	24.6826	6073.08	75.5346	49.8071	47.1634	46.622	144.542	77.5186	157.577	32.1144	24982.3	19409.4	220.067	2437.01	595.241	158.775	599.692	904.121	81.2233	0	415.838	104.806	111.36	0	287.252	350.438	20.2459	16.373	122.412	124.443	2351.11	57.6102	347.639	194.989	2.2064	219.689	0	63.6452	0	33.1332	23.6971	5.65919	1134.76	431.308	1169.6	0	2548.31	333.209	556.272	779.562	2097.31	62658.7	281887	60.8972	61.6844	38.4983	6594.45	11767.5	202.383	246.773	0	0	219.249	1074.19	1011.11	2306.57	33.6936	64852.9	0	0	75.626	23.6496	75.4967	129.377	140.193	126.088	23.3082	553.136	393.554	655.967	30.5788	333.793	599.36	23342.4	328.84	18.0381	7.72562	9130.18	0	1971.22	0	7.36248	55.6209	48.0998	207.553	26211.9	21.8797	3304.9	144.489	32.5578	153.132	124.848	282.185	171.744	0	0	4937.44	82.1133	0	216.271	88.871	0	37.8	0	29.1532	739.494	192.335	0	18.1753	155.102	171.402	27.677	59.8009	0	207.938	210.097	0	36.2334	52.5412	130.747	16.769	69.3652	1610.55	151.021	59.2309	522.823	0	122.432	0	34.3311	37.3951	264.748	132.927	192.61	4050.79	317.056	753.608	4208.87	0	0	13736.6	2996.77	14.453	81.0073	246.709	43.81	107.625	16.8569	2609.3	1186.45	3296.18	68.9545	2849.66	619.506	21.6427	777.099	107.887	148.172	16.1961	7.40067	225.079	500.441	467.013	8.81872	429.211	0	42.8619	212.988	0	161.953	125.918	242.18	37.0693	18.5762	83.7665	430.08	366.745	1246.22	167.351	576.991	0	260.97	128.518	39.2473	60.119	115.174	49.4279	69.8738	340.434	568.888	162.663	105.246	0	3012.9	15860.5	0	631.39	74.5819	124.321	9277.75	950.46	3049.13	1189.08	4554.71	42.0125	86.118	1	185.16	34.0933	0	986.873	0	228.756	275.689	974.551	216.333	102.296	61.6948	2714.45	729.022	2325.21	334.101	0	30.723	27.9793	0	106.177	31.3068	4761.01	0	603.159	31.3975	379.057	63.1452	34.6065	96.1045	22.2275	24.9153	0	0	159.039	656.239	3079.83	0	352.394	33.1229	68.8202	8.37833	41.1095	107.282	1374.88	283.108	1642.47	18.3163	80.1604	0	1	411.596	41.9452	18.8273	112.18	258.834	4.48252	0	85.8241	42.6273	257.899	0	128.762	0	79.0007	63.6094	19.6234	86.6422	99.7608	376.417	766.69	209.035	18.2469	152.889	220.682	752.189	66.1689	13843.3	6678.99	0	196.599	42.3086	72.6515	1521.82	104.479	56.5308	169.514	405.916	47.9371	145.272	0	780.098	1222.48	0	28.1625	12.7985	755.108	0	391.314	100.215	21.6036	36.255	0	161.244	0	145.211	208.764	52.734	67.3094	634.946	0	385.268	301.165	1070.39	1177.98	948.178	43.4437	370.588	0	58.417	110.293	0	337.459	905.917	30.6373	392.203	252.377	1415.86	92.5421	3046.35	36.6265	0	0	0	16.6299	42.1906	264.887	56.774	213.123	51.3737	39.7573	1901.39	732.315	58.5206	159.82	44.7031	365.335	81.0014	27.4262	2780.97	43.6947	0	81.6945	64.5808	501.897	39.4523	0	148.675	123.254	0	778.392	190.078	717.75	131.49	0	275.936	0	3834.7	91.4875	63.8694	0	0	7652.02	552.788	180.032	11.2386	13.9133	11.173	28.2242	128.01	120.854	21.5608	39.2259	528.041	576.786	1204.25	440.941	46.6463	560.533	454.403	231.849	30.2469	217.613	125.495	1977.77	62.0321	9.66731	1.69113	111.624	0	96.0017	9746.22	62051.4	105.046	179.126	103.396	65.7623	564.554	2173.18	115.546	1061.21	107.646	5.16165	585.524	717.546	429.58	159.866	250.717	273.758	70.7123	1086.57	35.6146	36.2243	91.7689	477.951	150.398	1264.48	24.5968	34785.4	24.4588	3.87677	9.04587	14.77	32.9677	43.9475	10.4122	202.545	137.036	101.467	48.5665	2195.12	77.7855	93.58	175.5	27.6082	40.6628	2335.92	1281.73	725.997	6.68263	109.852	134.255	41.6601	254.953	715.649	0	83.8511	348.291	203.514	14.4914	6.03043	72.4557	61.5256	69.4699	137.718	0	16.5018	332.019	1334.79	3045	6.17576	600.986	29.2897	0	339.455	612.702	151.675	61.0312	16.4694	0	0	376.587	0	26.9529	208.112	131.639	0	12.6509	390.857	15.9184	0	0	24.5962	471.016	82.7644	41.4976	377.332	1.87749	693.526	38.0958	40.1262	121.085	61.2327	73.58	47.9188	66.149	557.449	226.885	116.105	23.5158	0	16.0722	0	204.092	25.2371	127.949	315.304	317.375	0	85.1396	0	303.787	1443.14	1578.6	1164.61	799.065	193.103	2.44251	398.486	0	269.352	5150.13	0	521.792	451.054	8.4526	156.841	5.41587	467.945	50.892	49.2383	7.15075	29.6533	91.9995	34.2699	13.658	367.615	1058.27	115.642	46.0333	368.045	9.51302	0	20.0959	0	0	32.6353	56.8839	847.122	0	1.45207	33.2126	9.03762	199.866	16.5327	0	166.001	1	77.3079	0	142.052	2025.97	192.342	16.3658	249.798	156.812	0	9.69455	167.73	42.1673	42.4633	32.7002	158.161	43.1857	84.1265	101.187	45.4594	0	1750.4	38.7722	0	1128.66	41.4473	33.8914	6.81294	167.056	95.3064	85.1724	266.518	4448.11	92.2226	100.052	128.094	14.0118	20.5193	43.9345	313.819	49.8848	70.5673	101.816	64.3396	38.988	166.985	891.055	24.8486	0	387.876	299.075	799.859	188.785	253.062	28.4691	0	0	20.9569	2011.64	200.251	124.53	195.163	287.077	82.298	0	66.8186	342.37	0	34.33	68.7751	0	21.1336	22.9085	128.416	0	6950.96	56.5313	61.1575	714.337	13.169	986.487	1740.12	540.312	0	54.7708	119.04	89.8134	1309.84	95.5844	0	166.023	348.838	880.469	119.238	26.5555	107.773	371.688	256.03	113.979	242.663	184.596	0	0	27.7517	218.536	59.947	0	9.22447	0	0	788.252	336.157	165.814	21.5502	29.3488	300.205	201.581	52.9674	29.3912	36.9066	461.372	38.9232	18.674	0	98.651	410.253	54.1374	78.8731	0	0	0	312.947	1336.41	74.645	28.4262	0	144.949	7.64553	0	0	0	3945.41	871.581	70.0358	515.542	236.761	84.0503	1560.1	20.4822	0	17.6554	35.5804	79.2705	33.0085	578.994	3895.91	114.875	669.174	44.0672	0	1589.4	921.429	236.123	104.987	13.238	63.5729	641.639	0	124249	3618.59	11578.5	209564	94.7611	5.71443	31.0504	428.645	8959.41	130.416	41.2435	6.67038	0	9.30948	0	952.952	10.2726	0	0	0	3754.25	82.5156	10.2045	33.0023	268.026	150.281	39.763	666.291	68.3169	150.97	0	98.2776	445.392	17.4387	66.2269	566.565	1	82.6926	51.9248	0	176.689	119.67	25.3725	1097.27	0	0	952.01	102.147	89.8445	111.397	9.27686	136.923	1368.83	1699.28	0	20.5201	0	197.265	0	54.4429	0	704.987	10.2677	5750.89	0	17.9985	567.573	32.6554	29.8796	30.2869	0	23.6242	36.62	2485.06	12.4348	18.8536	2.0943	9.55928	80.5059	0	59.9187	10.2042	5553.48	0	384.296	349.502	26.3873	290.402	28.8871	47.0679	30.6147	26.2933	123.179	62.3818	0	0	364.858	13778	2.26612	40.2554	0	42.0448	392.245	0	3857.08	2.52591	223.273	0	2.18771	0	24.4357	0	350.901	179.082	179.625	45.7409	29.6775	134.174	140.253	434.072	211.934	2009.61	0	1341.03	0	0	0	89.0264	347.45	12.176	0	33.044	117.448	91.0498	24.3152	43.8984	96.6873	536.539	0	15.2025	98.7185	18.8616	411.411	153.406	20.9429	40.773	5.19483	35.6215	252.922	0	206.665	30.1268	114.05	0	0	562.668	159.243	22.2944	31.9432	409.047	284.258	5.35172	0	30.0195	10.2975	20.8099	3.14803	474.293	0	270.945	111.01	22.888	1162.51	34.3579	156.836	17.3963	79.8528	79.0707	18.742	134.33	33.8793	271.416	15.3365	62.2327	0	27.6929	35.3564	1	540.887	160.302	0	0	144.814	0	68.9759	102.095	28.1477	7.55739	0	311.723	18.3038	0	16.7156	913.923	9.76851	193.461	172.584	79.6323	5.34052	106.648	0	402.676	0	117.244	0	553.801	118.567	0	150.934	0	101.034	62.657	306.216	36.2447	66.2872	23.6061	0	55.6695	22.3678	69.5011	3.92494	182.176	39.0394	0	55.5426	5164.27	96.3525	0	30.2961	44.2301	75.9067	11.5111	35.9759	271.17	62.4566	116.299	22.1403	0	36.6635	7.13198	30.6886	319.594	700.749	22.6647	44.5086	0	821.937	10.6836	1083.38	268.405	36.3602	22.1216	66.7311	498.592	20.3076	0	0	52.7021	0	45.0284	29.5877	102.858	167.273	0	18.3859	881.596	88.1086	28.7172	10.5612	0	6.63629	35.3251	0	266.256	10.3668	78.2388	71.6543	6.5545	0	340.298	0	0	51.0589	784.852	0	4.43547	47.4112	52.5609	0	0	5.9806	29.8227	0	235.338	134.191	163.639	0	36.2206	0	12.9387	5.21316	49.4207	535.2	0	157.072	433.897	27.2901	76.5889	0	217.154	0	250.444	1187.42	0	88.5315	103.511	227.232	0	30.4569	11.6687	2.75602	230.751	11.117	55.9492	0	1	0	30.2778	123.879	0	257.396	0	36.6582	32.0829	6.03519	35.8962	0	407.307	359.392	39.0353	0	0	64.3829	27.9779	0	56.4016	0	334.415	276.22	5.72174	35.3783	0	24.9487	71.2576	0	0	39.6521	13.9	113.336	0	6.16941	7.908	14.2155	174.606	19.4182	0	20.0324	19.3249	16.2526	229.421	0	7.14274	116.444	0	38.4041	121.413	0	15.217	0	57.5889	110.189	26.8729	66.1924	1	0	37.1568	0	80.7345	28.2201	0	0	54.1635	399.724	0	0	76.0646	211.796	19.9492	186.327	0	22.4659	154.773	55.3014	56.1937	70.8301	0	238.127	11.1729	45.2152	0	55.9644	0	20.1408	0	187.15	738.27	100.385	82.6944	123.835	54.9782	36.4701	185.661	17310.2	293.188	29.5931	0	129.635	7.13446	185.482	48.6858	53.9524	126.084	0	17.4716	51.1443	613.097	78.9117	208.741	0	0	11.8562	50.3532	1	0	290.408	67.502	25.7811	0	0	49.2881	76.856	89.9141	27.3932	391.327	0	0	204.634	51.196	271.054	26.8952	20.9932	141.522	1	252.356	9.03061	295.98	348.958	16.4957	38.7454	58.6835	57.9333	146.402	261.345	0	0	21.4439	0	24.6969	25.2187	8.23675	9.40013	84.08	227.94	16.7999	23.739	26.0113	75.4591	7.17296	0	143.29	12.5967	339.602	71.4642	284.374	45.4665	0	15.5306	0	35.2265	22.9604	0	20.9422	135.341	100.889	0	12.0853	79.4757	0	4.82602	62.0079	271.865	23.9803	250.971	0	479.782	56.6702	0	126.287	226.307	179.818	307.258	93.6405	988.497	66.1764	0	55.8772	300.737	29.5579	29.51	181.771	18.107	0	358.909	219.419	444.073	110.133	0	20.5308	5.16897	0	691.172	21.9278	446.409	191.131	78.9752	0	0	15.744	45.9577	12.763	15.2652	84.1656	45.2672	57.3748	25.1868	44.7093	16.486	0	0	88.9921	0	31.2988	1557.76	522.527	0	107.756	11469.3	0	16.7158	156.472	9.86039	58.7298	52.4545	21.178	4.15514	162.231	74.3407	70.116	156.312	912.546	1164.21	386.941	25.6997	128.52	435.971	0	18.0501	26.8019	107.149	425.782	26.4292	81.3848	17.7911	0	6.77414	555.007	16.3857	100.204	7.49359	26.7632	93.8219	87.5896	23.0715	0	294.21	19.8891	19.3332	0	57.7837	51.4477	59.0175	266.996	0	199.628	47.4332	321.889	122.302	0	0	2.71963	4.91352	31.9291	17.1988	107.193	148.743	57.5285	17.3929	32.4247	464.358	0	0	67.0738	0	176.983	31.3091	72.3679	0	24.7645	48.1428	491.707	20.8749	0	212.619	14.5063	17.0675	63.508	214.994	0	0	102.52	207.876	43.6096	0	0	24.2411	154.083	43.9847	53.5535	139.008	0	0	282.375	0	30.2461	58.2985	529.7	63.4239	7.37782	204.164	68.2194	86.2285	136.404	43.2498	387.53	50.402	34.1003	455.796	87.3045	1.61174	187.337	20.3642	9.16812	0	65.3963	31.0446	74.2272	0	0	26.4577	267.471	0	246.271	24.1201	66.0283	0	11.9219	33.1338	0	377.523	0	0	25.474	12.5396	54.87	0	4.05672	0	12.3076	88.2817	66.9439	79.0818	76.5714	0	0	68.7755	0	0	86.0183	0	56.9312	70.3362	2.94667	0	328.337	154.045	232.954	10.8349	75.0924	6.42957	53.821	297.952	6.91997	0	0	0	70.669	244.788	62.1322	34.5068	375.952	0	23.6042	49.8323	5.42284	68.5774	21.2022	66.9819	51.7033	115.899	23.8711	55.2684	65.6858	312.246	120.517	3.23947	0	93.2671	130.053	226.602	5.91796	0	30.2234	14.0752	0	178.666	0	0	60.0413	207.014	6.44272	25.6221	147.404	261.622	372.985	80.0579	80.3913	95.1881	46.2213	3.96445	2.90876	41.5771	27.1795	29.1044	374.786	134.983	97.4814	154.462	179.314	606.544	846.501	89.2505	50.1803	650.12	227.456	4.37746	0	30.5177	288.514	20.2371	0	0	23.1769	20.5687	11.2615	605.126	197.832	423.795	29.4194	231.287	140.731	44.1289	21.2723	235.199	198.528	93.2876	0	24.5951	0	155.227	135.638	0	38.2233	0	485.514	59.1226	11.8417	6.98103	57.3494	92.4362	15.3549	0	0	39.4673	736.57	0	95.9568	169.478	53.8925	133.757	36.5181	0	20.2241	0	93.4204	36.6448	0	87.6639	19.2072	0	21.4711	13.8722	0	39.7907	175.306	2.7903	37.1475	18.0864	0	47.6567	151.455	9764.56	6284.59	112.901	6744.56	4964.69	3850.87	3999.13	2967.04	1848.96	2658	3104.83	2608.7	63.6881	1690.47	2147.84	2717.04	1239.22	2576.53	1836.23	2082	1123.83	1634.67	1634.67	1634.67	1634.67	1567.54	1682.81	1682.81	1682.81	1591.23	1803.67	2459.81	1597.81	1624.01	1668.9	974.663	972.164	1130.32	1971.79	1292.83	776.351	1546.82	1222.75	822.762	711.192	893.351	1029.69	979.582	852.435	852.435	1128.65	745.532	1309.93	1096.09	376.363	833.193	322.627	1137.69	603.899	516.862	1128.69	768.02	908.183	723.041	699.737	917.658	428.629	843.823	861.884	133.03	821.037	583.404	868.174	799.243	613.126	372.599	491.567	864.861	302.981	748.294	481.619	838.69	660.298	482.199	626.158	636.051	709.219	636.39	430.819	510.821	607.648	413.451	1017	581.116	263.57	349.977	455.268	450.509	469.572	591.919	549.03	621.232	609.848	701.379	583.01	589.694	457.472	492.088	83.0779	245.586	606.6	138.489	657.87	515.179	474.394	583.021	326.005	222.298	553.871	137.547	480.107	327.556	404.868	405.358	512.935	490.196	621.748	306.228	435.668	440.681	387.312	315.737	583.278	372.14	687.769	463.742	516.32	471.459	414.481	372.688	363.477	163.125	469.449	370.968	418.223	553.43	75.8273	336.383	456.595	366.313	282.822	349.835	498.979	415.079	226.284	177.467	521.45	224.952	402.442	215.217	282.127	69.7431	453.426	465.489	665.107	298.42	482.703	421.029	296.393	394.244	394.244	438.174	486.705	326.89	422.016	338.626	329.55	348.709	351.895	289.7	406.109	409.201	274.627	393.003	350.027	291.747	357.716	459.724	412.397	372.311	333.876	464.286	368.387	347.313	169.289	355.318	366.714	286.986	382.908	361.273	418.58	413.983	302.126	302.418	416.048	383.052	206.062	415.902	180.149	206.795	478.799	365.49	282.542	180.16	233.39	234.643	281.218	341.569	355.738	291.827	315.41	235.872	330.654	58.2	333.994	401.07	312.613	203.658	196.857	99.1533	179.052	145.152	175.07	201.174	332.108	392.688	282.223	121.156	311.383	261.977	331.065	343.766	209.735	220.993	274.194	301.013	348.461	233.08	247.28	356.509	311.238	345.885	278.236	241.873	340.452	219.827	323.609	220.054	275.41	387.342	126.605	326.245	192.436	425.879	171.985	194.302	301.585	126.92	174.501	91.0842	262.273	209.42	241.731	228.692	270.271	208.896	322.427	182.923	326.087	248.95	281.844	236.374	274.003	98.2898	174.207	145.584	276.569	249.918	358.236	297.288	267.596	427.051	241.054	242.902	281.036	203.905	115.042	202.322	187.904	94.3014	155.572	169.806	265.659	180.391	216.812	282.621	111.907	123.637	336.102	208.998	176.382	80.346	80.346	161.162	110.378	172.123	316.075	275.665	193.982	206.265	122.732	165.654	212.326	227.496	226.12	358.466	117.992	146.145	334.096	271.21	244.695	225.994	86.0017	197.548	221.306	233.386	89.8891	131.925	171.611	251.414	222.096	258.324	216.32	171.981	150.178	215.487	211.62	156.371	165.656	254.339	304.734	309.485	493.828	174.735	182.106	118.447	81.9046	131.286	141.476	170.517	160.356	173.475	185.93	154.119	204.809	175.59	230.788	110.84	77.7113	101.384	189.922	229.894	245.059	99.3724	206.856	155.143	169.312	212.297	179.622	192.812	182.334	154.605	147.683	147.683	108.034	149.431	167.995	87.5122	148.428	134.623	212.634	126.967	198.244	289.339	146.687	184.402	122.417	158.628	370.956	184.876	92.2644	198.884	121.538	185.117	233.052	202.161	128.102	83.1118	173.475	145.969	175.373	113.108	106.73	106.73	106.73	226.972	272.791	116.003	116.003	116.003	186.227	163.993	99.7935	183.411	191.031	131.299	133.434	79.0024	136.385	104.167	211.206	109.859	145.327	94.3732	156.714	183.727	119.872	61.358	154.568	98.6341	130.683	189.808	159.76	128.96	135.192	107.165	160.374	160.374	132.77	148.008	155.287	110.268	98.2166	125.351	103.158	172.015	120.81	92.7011	95.5646	121.745	128.221	115.47	129.879	90.2528	77.5434	120.434	96.2216	87.1467	84.6675	121.602	504.437	138.574	74.8726	84.2112	124.438	74.9092	90.5609	132.384	114.696	98.5512	110.843	178.008	102.055	64.7213	85.2367	115.913	89.9541	95.1134	82.5444	95.1958	90.3877	101.282	147.667	79.2099	66.8845	117.349	88.9577	72.8123	106.465	206.114	101.01	161.763	69.2891	86.72	183.209	94.7668	96.315	150.414	105.188	144.675	115.034	91.5832	148.531	99.887	101.752	174.649	188.284	142.775	92.2332	99.0951	83.0201	81.008	150.76	82.3673	163.216	134.2	204.159	61.8316	139.855	132.996	111.288	95.4487	87.676	84.8153	73.2877	84.4905	106.96	84.6195	115.388	124.704	205.308	86.9403	108.821	85.3191	70.3109	81.1196	85.1329	113.439	128.2	116.851	342.233	147.4	65.862	164.275	139.158	117.14	368.837	109.837	89.6536	78.7755	67.6587	94.3863	112.221	179.505	104.218	99.2287	101.388	457.031	457.031	81.6505	111.905	240.338	90.3717	69.023	140.639	66.1161	112.818	96.5947	82.2141	186.898	78.4093	110.594	103.656	135.503	155.757	76.8839	180.237	58.6479	101.726	118.656	81.5202	202.361	130.942	77.3271	85.3288	72.3778	69.1095	116.071	75.0936	73.046	361.429	109.237	80.3197	215.604	129.304	206.635	77.9401	97.8288	105.194	82.6821	93.7487	94.2959	131.601	80.8583	65.1924	106.945	139.03	85.6792	108.374	108.374	98.5846	96.0647	139.563	93.1152	73.6198	66.4	66.4	163	94.5287	75.6492	128.085	103.019	103.392	67.2996	94.0688	85.9191	78.7302	114.673	80.3456	112.091	100.084	88.6762	156.059	90.6183	85.4116	93.6888	100.37	78.4688	100.922	102.858	64.1281	108.578	90.7851	110.181	156.575	104.585	97.3557	88.5166	133.321	76.9969	116.016	73.3391	80.8313	86.4427	147.744	76.3146	84.9841	64.9371	64.9371	79.825	83.1829	65.8302	85.1138	92.9745	97	97	84.5225	161.414	106.053	104.923	92.0785	87.4482	94.7868	72.1841	79.9519	69.4851	81.3428	84.1937	73.4794	74.2373	72.0301	105.291	81.8976	96.6543	125.97	65.0627	63.4868	84.882	113.59	69.1496	63.8001	173.748	206.264	110.137	92.2165	80.8826	129.241	107.013	80.4415	103.022	78.8852	85.3558	124.203	70.0425	75.4535	92.8976	79.7477	89.7098	93.5544	93.5544	94.8545	108.858	90.0587	101.757	104.06	83.4054	86.6211	81.3771	96.5905	111.746	175.644	87.0565	160.589	74.6848	79.6976	91.5761	92.3199	96.7132	83.6421	65.0795	65.0795	104.194	84.8906	86.4312	86.4312	92.9221	82.4059	89.6721	85.1701	111.076	95.0385	81.0007	123.888	95.6908	90.6951	81.6998	85.8441	99.3944	69.716	91.0803	83.9845	113.638	74.5374	94.3971	92.3447	97.2034	78.8626	98.7649	91.2593	109.035	89.5506	104.123	104.123	72.7471	109.311	61.3197	76.9089	76.9089	92.3681	84.9619	105.461	97.7051	97.7051	97.7051	97.7051	97.7051	97.7051	97.7051	97.7051	97.7051	95.6284	82.8338	62.772	71.3871	86.9408	85.3616	78.3616	104.853	100.365	100.365	58.582	108.957	107.741	86.9108	108.705	113.068	85.3481	66.9512	68.4851	77.1098	102.16	105.457	105.457	105.457	90.8564	96.0178	98.3866	112.946	101.375	83.7458	91.9158	74.44	94.6477	85.1036	99.617	72.6445	82.7425	107.584	96.6769	77.1291	76.6232	81.3465	69.9565	84.5504	97.135	88.1145	88.193	88.193	105.977	76.0314	63.1887	79.6307	107.685	74.2613	88.4842	91.6962	99.951	75.0909	83.1116	98.9918	97.5673	119.743	104.571	92.3187	90.7023	86.2471	77.1923	110.636	98.1328	86.8902	60.3222	94.608	104.75	82.1369	96.4832	115.861	81.7266	86.137	92.6933	89.0107	82.7195	82.4665	94.6832	105.208	113.449	87.3273	80.5325	79.5277	83.5719	71.3475	75.6898	91.7644	86.2683	88.2182	78.1598	78.5145	92.3691	78.8411	95.4162	91.8603	96.3306	87.5287	104.436	102.928	77.7441	81.2254	93.2083	86.53	122.158	96.9	58.6407	75.0027	97.2813	65.1742	92.2724	72.6964	76.5308	96.6499	98.4224	96.7239	92.0635	89.8091	78.5645	112.211	81.64	131.669	97.6569	90.3473	114.287	81.5891	112.201	83.2222	87.3578	68.3613	94.0453	94.0453	77.0856	98.7697	103.729	56.3279	81.4443	104.411	104.411	68.7579	66.0894	93.3172	72.4499	94.114	67.7719	86.4434	75.2046	67.951	105.333	65.2642	59.5016	73.9898	106.86	106.86	100.132	100.18	108.445	109.681	125.017	68.7855	86.3014	83.3621
RO003551	121.543	22.7238	0	0	85.9172	1.12341	22.8298	0	87.3538	83.435	0	0	79.5169	167.847	83.6696	85.4624	5.87595	0	130.356	0	38.3885	708.642	0	0	0	142.349	338.143	50.6676	0	0	12.4808	0	124.019	139.612	0	131.603	0	294.134	0	445.15	100.054	212.575	134.205	9.37773	96.5786	61.6043	38.2831	0	537.37	79.3492	457.868	0	914.71	33.5383	0	0	112.684	0	0	125.325	329.249	137.695	0	79.9841	164.243	0	16.2536	77.0859	62.7593	859.992	11.7136	0	65.4525	428.227	1	24.1546	66.2411	564.05	0	131.336	238.782	110.957	313.871	21.0594	0	175.199	10.4353	11.694	99.7005	20.6766	37.2356	0	44.2773	86.4022	0	0	275.944	151.689	27.878	39.3805	77.4831	0	0	29.2417	386.337	0	90.4832	121.004	0	24.9895	32.2658	404.373	132.706	41.4586	504.176	39.5086	84.5057	393.571	21.4855	32.643	120.533	9.08232	3.56435	101.803	0	0	437.786	56.7269	74.1403	306.839	29.8804	88.6105	27.6708	0	128.548	52.4273	210.214	113.977	34.6761	81.8203	33.2085	62.5665	35.8746	32.7398	10.2873	0	27.5831	198.455	14.854	137.551	48.479	441.066	0	195.722	240.608	164.959	352.882	172.423	54.6339	180.844	88.2213	140.751	0	225.062	40.6566	88.9456	52.3653	113.228	0	36.9521	40.4456	180.102	0	0	608.315	133.789	0	82.6967	60.0488	0	0	2241.79	16.4265	146.983	250.511	451.508	47.1612	78.1116	19.5031	0	83.8397	33.8245	35.1877	145.643	58.6215	392.217	66.5878	301.148	149.651	61.8159	30.7402	76.6741	0	94.8797	13.523	116.528	387.629	0	119.196	0	0	116.46	6.89477	19.7469	79.694	7.65328	0	19.1113	970.42	33.8172	1729.05	315.526	154.682	5429.93	983.915	16.8067	13695.1	1473.22	4242.94	2301.68	640.062	60.6426	6507.02	110.329	68.6219	0	51.377	220.679	72.3491	313.617	63.0486	19946.5	13101.1	274.8	4291.24	2227.62	237.225	1795.52	1402.08	104.696	0	474.913	82.7616	108.936	0	762.915	166.548	19.7707	70.5437	71.1833	126.63	2562.59	106.276	418.743	89.4978	0	278.77	0	0	0	0	43.8578	7.20246	945.53	279.193	4844.56	0	8845.06	563.937	135.895	591.753	970.945	87988.5	241394	61.843	71.1581	42.6573	6066.16	20420.2	339.46	417.838	25.0862	0	286.013	2398.91	2280.06	4768.41	30.6044	51133.5	0	135.099	73.2004	6.4558	144.633	268.451	180.109	125.009	53.0247	927.509	831.231	400.688	67.4956	495.098	771.7	24588.3	543.107	0	17.0543	11073.5	0	3610.49	0	18.9027	108.166	108.691	189.828	19613.8	36.7114	2685.19	98.3433	19.9088	229.203	203.057	456.806	150.749	20.6223	0	4390.29	68.4832	0	101.611	117.938	0	41.103	0	26.388	991.312	305.625	0	56.5399	282.184	196.003	30.1264	37.8822	0	145.527	324.224	0	69.5763	72.3438	133.677	57.9819	84.0089	1062.42	254.666	71.8108	217.622	0	194.026	0	36.7392	0	267.699	393.876	249.087	4200.85	219.796	646.566	3378.74	0	0	12207.3	1993.08	39.8353	109.663	236.358	53.6485	177.25	23.1476	2590.23	965.159	1996.69	51.6109	2092.54	468.978	10.4863	571.504	85.5815	243.884	26.9619	0	336.035	258.932	494.72	0	479.29	37.4774	22.9602	320.989	0	257.707	152.015	387.728	43.4522	0	512.146	356.962	457.721	1223.67	146.977	485.211	0	250.613	176.316	38.615	52.3337	141.571	69.3883	132.731	234.2	451.502	293.974	120.682	0	2503.26	14863.2	0	605.042	136.402	0	8472.98	1438.36	3421.11	1195.19	4702.53	21.0698	0	0	107.976	26.3078	0	908.024	29.0048	257.237	142.684	861.415	0	127.747	48.3972	2858.69	676.988	1969.57	256.941	0	34.5103	52.7633	0	148.477	21.2575	4129.07	0	488.91	14.7589	365.081	58.084	0	77.2008	10.2658	0	0	0	168.954	662.927	1843.08	0	217.881	32.2451	31.8165	20.123	80.7089	73.0903	1294.49	210.846	1235.6	0	0	0	0	448.217	59.2654	37.6931	76.5797	309.084	0	0	138.328	63.9402	236.639	0	138.208	0	0	118.919	48.562	118.635	133.032	479.985	918.877	0	0	69.7948	291.932	679.488	1	11926.7	5735.76	9.31036	435.607	66.0732	44.8521	1564.54	116.739	0	98.0555	301.48	35.7746	220.47	109.525	524.615	637.596	0	22.1249	24.3981	561.599	0	451.76	70.8711	41.5091	58.3057	0	234.607	73.11	308.296	487.613	17.0784	42.9301	597.247	0	392.83	326.47	843.155	2527.73	865.666	137.933	300.58	43.9239	42.0353	80.8938	28.1444	409.196	926.978	19.9401	200.349	495.778	1556.92	143.57	2661.22	43.7895	0	0	1	5.97797	5.54945	299.614	88.424	139.54	66.7264	82.531	1644.69	571.34	77.8734	75.4566	25.0863	236.669	31.4969	31.1856	2128.66	15.8174	0	110.777	134.646	635.45	53.7625	0	251.752	127.058	0	795.354	161.436	712.9	122.218	659.042	274.283	0	1709.48	87.1322	46.0381	24.904	178.154	7487.18	829.634	195.379	12.3593	9.84207	0	0	108.821	176.878	29.3287	40.5077	667.419	362.493	865.002	422.351	53.2977	415.209	492.745	0	37.3202	224.285	86.1556	1899.54	55.3196	32.3012	7.97635	68.3791	0	70.7369	6740.17	49867.8	213.921	350.474	55.5761	40.4012	427.967	1539.72	94.5125	957.313	47.5084	0	641.562	962.312	489.794	177.036	208.603	275.7	233.963	624.229	36.6905	22.8819	105.221	534.806	126.092	1061.84	18.268	28122.1	40.7533	1.25783	40.3133	0	36.8735	145.911	12.0263	192.905	85.6949	71.3575	0	2706.35	279.66	196.07	115.908	21.3298	26.2125	2365.55	1126.41	527.543	0	158.89	82.7804	70.7069	209.988	598.674	0	98.3748	267.698	0	19.6214	16.1329	188.618	50.2726	160.941	234.203	0	44.9386	397.897	1244.64	3145.23	0	442.191	15.014	0	397.186	680.989	137.732	47.2766	3.6332	0	23.027	348.169	9.47691	27.8752	173.136	113.502	0	56.6574	285.85	1	77.0762	0	13.9564	440.284	67.46	68.4667	314.28	0	569.203	88.7811	34.3679	146.815	60.5139	94.9898	79.2174	45.2302	336.632	208.908	104.663	35.196	0	0	0	131.552	28.2172	120.798	459.568	326.325	14.9152	149.898	0	305.704	1296.35	974.499	609.085	765.536	172.246	4.97449	360.129	0	245.354	5030.59	16.2165	355.795	667.062	13.6609	169.831	8.36293	335.727	27.9957	66.4693	0	40.131	119.141	33.7821	22.4256	520.839	989.998	111.76	36.4317	215.914	12.1218	0	6.50976	0	0	23.9168	37.2752	600.987	0	47.8271	21.8355	0	226.237	28.1412	0	168.574	0	42.8071	21.3021	52.2837	1774.31	130.35	0	343.942	140.095	11.5831	15.309	134.298	37.3992	0	32.8539	143.519	65.6667	59.8359	124.891	64.8129	0	1684.76	52.4705	0	911.401	41.2128	36.8366	21.9382	87.3401	0	85.068	254.504	4580.08	100.875	171.322	168.599	21.3287	1	0	304.445	29.1958	101.582	87.3105	68.7686	76.7723	142.041	599.824	10.6806	0	414.207	219.81	633.88	248.879	169.788	0	0	21.3215	28.4472	1494.29	209.321	78.4059	159.695	283.943	106.473	0	96.0667	268.916	0	0	100.452	0	14.6452	60.1748	117.63	0	5430.28	56.1643	83.7258	613.301	0	749.52	1315.79	463.355	0	32.704	110.104	133.564	1260.06	105.617	28.7935	151.248	362.834	641.292	127.174	0	89.9543	210.096	219.869	55.2277	428.336	114.852	0	27.5457	0	253.129	34.2555	0	25.4811	0	0	659.508	305.13	134.15	13.6748	51.5258	280.291	200.786	27.5609	32.7734	71.291	475.273	42.9747	12.3603	0	72.8931	281.248	89.588	93.5606	0	0	0	260.265	1228.54	99.1992	8.45539	0	129.225	10.4918	0	0	2.43281	3922.53	812.921	0	561.566	418.837	84.5523	1519.89	10.2618	0	0	0	119.267	0	559.805	2679.61	137.012	376.065	34.2096	0	1065.28	717.2	280.053	98.9181	66.1148	63.7394	139.407	0	106850	3828.61	11332.4	163262	72.113	0	17.6897	313.535	6912.86	322.019	23.7489	0	0	0	0	821.185	1.84499	0	0	0	3509.33	70.2722	0	40.0439	353.213	270.093	30.6578	491.514	142.355	158.555	0	80.2438	413.731	0	30.0032	524.388	0	70.93	50.8543	0	128.719	131.992	26.0261	536.47	0	0	734.022	125.494	143.919	157.037	19.1137	126.334	1718.96	1292.19	44.7427	0	79.7051	226.265	0	82.4192	45.5223	740.752	183.932	4809.75	0	34.1306	553.349	37.7479	0	11.1505	0	0	139.283	2321.52	20.1388	10.9653	7.40969	5.793	21.8021	13.4541	79.1464	34.2113	5446.4	82.4086	399.184	265.332	19.7981	252.096	39.5029	59.799	27.6244	27.7584	27.7345	44.9766	0	0	286.197	10155.6	0	16.774	0	92.4807	278.429	0	3190.88	0	0	8.34934	1	0	16.6865	0	268.62	156.731	176.351	0	32.9605	116.065	120.336	305.761	199.073	1797.95	0	1437.3	0	0	45.2966	43.8328	229.993	10.5372	27.5547	0	101.711	51.3127	31.7049	40.3647	146.901	577.225	78.3967	16.238	107.805	0	331.499	265.968	12.9698	41.4093	8.64805	27.2088	283.287	0	98.9425	0	106.915	8.97225	0	470.943	199.823	0	32.4872	326.42	352.542	0	0	34.6415	0	19.4148	13.8973	523.678	0	122.108	188.593	26.1615	952.945	32.7846	171.035	0	87.3028	86.6467	18.967	14.6079	82.2277	374.63	22.8354	112.057	0	20.9606	28.7604	0	480.095	146.059	0	8.83561	83.2897	0	75.5994	113.566	94.913	69.9261	75.9368	331.263	25.1717	25.1132	0	840.154	27.7902	165.444	138.028	118.903	0	64.349	0	455.58	50.7154	111.783	0	460.628	163.087	110.33	173.932	10.2124	83.9428	85.1738	253.492	0	37.11	23.1394	8.56458	116.661	14.5925	43.0503	0	103.949	0	0	59.1308	6042.96	100.904	0	0	36.0293	60.3597	14.9551	5.57852	325.965	107.266	85.1319	17.5745	24.128	45.0356	12.5813	21.3515	225.392	1920.66	4531.52	28.8359	0	632.936	18.1778	914.28	216.478	30.9173	44.7191	52.5784	488.061	71.6121	0	51.0071	56.9411	0	47.4586	7.38271	142.369	66.24	0	28.125	455.596	50.448	33.0007	30.568	77.4114	3.99289	40.6304	0	262.249	3.93492	29.2153	100.005	0	0	263.106	2.6092	0	62.18	528.599	0	10.3225	0	84.9042	0	0	14.7329	29.6357	42.2866	196.241	85.5552	139.583	0	19.6421	0	8.4141	31.807	50.4969	434.622	0	74.4426	1407.06	45.7593	66.031	0	111.773	0	243.585	912.226	0	122.948	85.0997	174.093	0	40.0182	0	1.98062	246.335	15.5795	59.693	23.9362	15.5767	0	5.72388	287.594	21.4335	79.6704	0	42.6073	40.6557	4.7261	63.4411	0	298.649	254.221	43.0738	1	0	34.5041	15.351	0	65.8973	0	518.105	203.288	0	23.2779	0	42.8391	72.1494	169.284	0	25.3632	21.8354	123.776	22.9918	14.5009	10.0873	9.38086	38.3275	13.7015	0	17.9419	0	11.3079	194.262	0	9.04299	147.68	28.2159	17.6775	6.78394	0	20.1191	0	72.7311	141.983	74.9203	51.7159	27.4495	43.2619	48.0932	0	78.1781	29.5233	1	0	22.4399	427.578	5.56185	0	57.3697	190.852	44.901	299.196	0	47.515	194.847	46.8113	54.0992	26.6385	775.849	405.148	12.8184	51.0624	42.2548	78.159	7.62819	27.7768	0	116.833	524.574	140.876	66.1964	148.612	44.9613	50.2737	47.1204	20777.1	285.419	43.8644	49.6954	160.154	29.9528	212.49	46.191	37.0863	93.2973	0	20.0759	40.7187	672.961	122.432	186.065	4.51114	0	23.1582	28.6204	0	0	272.622	79.7034	22.4951	0	11.5582	71.6876	95.3634	0	35.8852	474.438	0	40.3739	115.779	0	286.578	34.7047	7.11458	102.62	4.23444	242.545	13.7392	247.451	223.77	10.7822	74.5391	64.1723	0	79.5193	513.61	0	1	7.3787	0	322.683	38.1261	0	41.9587	100.029	72.835	71.8769	23.9131	0	93.0927	0	0	166.061	37.3998	865.603	117.767	276.94	37.9399	0	24.1334	0	33.5766	35.8902	0	18.8081	139.246	170.541	0	0	54.4338	0	0	52.2421	208.866	25.0089	129.794	0	415.561	102.051	0	132.327	128.963	173.566	317.581	73.4458	675.781	53.7277	0	52.8986	205.118	0	22.7075	0	32.7327	0	311.669	306.849	173.463	113.529	0	7.25209	22.7122	68.4435	493.476	0	1230.93	122.213	72.5883	0	11.7281	32.2341	37.6413	45.9137	22.31	75.877	71.1777	62.4971	0	58.3311	960.791	255.02	0	68.2369	0	38.5796	3692.53	392.781	0	86.5655	6373.43	0	43.667	201.017	17.5054	119.185	94.4791	29.0816	0	209.813	39.2649	27.7057	142.788	809.802	783.188	441.755	23.3763	114.477	340.936	18.5317	13.6789	33.2125	46.9686	445.862	24.5525	78.5366	0	0	0	453.686	15.8538	59.5044	7.78655	13.8889	261.195	82.0211	17.4266	91.7654	386.919	28.9284	19.1617	1	88.3189	20.5876	42.2296	271.771	0	206.259	65.0298	287.676	127.165	1.56805	16.7026	0	1.99875	29.977	0	120.854	269.495	51.3001	19.925	27.8096	0	0	185.238	38.5111	0	119.445	46.4603	73.9751	0	81.5902	75.0087	367.695	0	0	204.714	33.7416	16.5455	59.1741	200.496	0	0	0	146.212	42.8829	280.536	0	47.5557	125.31	43.2476	41.987	108.48	0	0	217.661	0	20.6328	60.8174	672.114	120.512	0	111.003	79.1801	86.0295	0	46.4622	514.581	38.7941	60.073	364.648	81.1764	66.2225	131.371	0	1.98854	0	91.8839	0	95.3072	0	0	111.154	279.784	0	246.692	27.8346	84.5618	0	20.6189	66.5472	0	686.719	0	3.1746	27.2348	81.5737	20.6873	0	0	0	6.60434	108.249	58.5528	68.5163	58.2438	32.6558	2.06506	46.3557	23.9347	0	94.6398	0	14.9143	150.386	1	4.21859	456.426	80.722	146.968	38.1935	61.3124	0	42.5329	260.502	30.0621	8.36429	0	0	48.4617	341.927	58.7554	47.7289	1063.01	0	35.7862	50.7337	24.4565	70.4497	0	65.4082	65.1877	101.864	18.2125	45.0104	41.0737	363.242	136.631	0	0	57.4133	184.482	109.916	1	0	28.3	15.751	11.3817	180.767	0	0	61.9463	162.306	4.11769	13.9324	125.035	318.532	494.333	0	97.033	79.8194	51.74	3.48193	1.58801	41.1686	36.9255	3.18697	384.751	124.559	81.2786	71.8306	0	426.996	1020.74	49.9878	52.9363	521.059	167.843	0	0	15.1691	336.258	40.9477	0	0	0	0	0	655.338	216.366	365.818	17.6593	142.568	16.4681	39.5474	0	153.092	239.954	87.781	0	70.0578	14.085	179.162	155.01	56.9019	49.9775	0	456.824	76.7552	25.443	9.45043	48.725	73.1728	0	0	0	0	753.221	0	0	141.064	155.557	99.9767	27.7356	0	19.7236	4.80409	47.1792	88.2491	0	109.211	13.9719	40.5081	101.129	8.06487	0	46.6204	127	0	28.2654	10.1735	0	53.8515	100.726	6120.21	8501.39	76.8509	8694.59	5571.17	3407.65	2567.17	3132.48	2874.09	2050.58	2480.44	3009.92	56.2422	1337.7	2680.1	2119.75	1214.9	2163.4	1390.38	1870.36	1359.79	1947.5	1947.5	1947.5	1947.5	1539.98	742.124	742.124	742.124	2029.68	1549.89	1558.76	1848.64	2106.74	1715.18	1184.95	773.367	1295.86	1718.2	850.673	1032.12	1398.55	1130.38	839.713	503.912	737.416	1035.86	1350.22	747.121	747.121	1263.31	766.485	799.672	728.177	285.256	728.676	454.988	565.518	464.069	542.856	948.568	850.181	586.559	757.695	641.906	1067.44	548.472	579.474	844.615	314.028	787.999	393.872	1071.97	689.263	505.233	582.301	692.257	656.601	436.54	725.263	511.87	725.646	656.375	614.628	891.342	525.696	593.911	789.282	811.131	656.122	669.581	420.372	886.63	621.791	311.196	299.332	454.215	674.021	609.925	659.656	580.741	662.224	630.466	697.74	690.156	458.576	534.685	571.201	85.4391	150.005	649.754	109.116	692.944	631.842	507.716	528.128	416.27	208.428	570.858	155.028	531.466	503.684	474.62	391.65	552.922	420.443	423.111	274.633	380.582	376.812	443.747	351.607	401.289	679.778	559.785	355.751	555.961	423.83	509.194	488.689	548.984	167.401	491.475	400.367	511.907	440.912	529.418	207.8	626.153	399.046	246.626	294.328	624.761	331.714	278.669	143.012	489.431	128.193	416.708	247.131	335.037	415.183	454.28	489.112	249.223	450.534	354.391	432.1	296.33	339.685	339.685	246.752	475.262	438.727	355.119	262.939	325.947	350.536	397.612	393.806	342.557	427.305	318.178	425.365	261.814	338.324	109.378	456.809	422.72	259.536	268.318	423.141	387.437	398.618	233.3	409.987	509.504	365.662	387.758	297.675	251.522	331.509	401.361	270.28	368.178	329.8	97.7595	339.641	337.94	346.828	211.257	318.825	231.897	295.01	222.295	269.109	140.361	316.694	287.532	233.513	342.554	301.421	254.691	103.037	387.698	356.881	345.345	247.991	224.494	193.002	392.13	115.924	202.675	198.974	349.481	430.223	266.527	103.301	339.961	236.187	382.792	237.381	194.007	310.652	179.11	405.811	360.224	228.886	219.116	271.316	225.563	56.895	231.793	142.3	218.311	92.5339	309.938	171.586	326.363	325.515	130.979	175.326	358.815	303.73	235.379	317.704	201.61	328.232	167.333	268.093	289.872	269.046	236.442	218.399	340.111	190.127	153.357	90.5084	245.41	221.532	302.633	270.94	329.571	79.2237	236.992	297.575	268.037	242.706	222.337	222.101	255.948	230.459	260.22	250.489	211.583	129.685	311.58	235.253	180.591	95.7155	256.525	211.772	202.574	178.175	180.046	278.852	102.438	116.568	259.255	211.189	153.96	127.907	127.907	133.701	76.7386	176.502	207.392	172.457	168.379	251.655	241.493	181.005	235.194	195.098	216.471	350.57	190.339	115.893	97.1516	217.562	232.455	204.923	79.3775	223.764	182.878	245.374	396.342	150.744	396.122	172.509	178.812	268.688	250.912	207.005	147.579	219.865	249.817	133.439	218.026	227.939	195.818	123.085	138.388	223.949	126.529	96.6577	103.801	201.65	95.0078	172.462	93.7502	171.75	170.585	296.236	226.587	207.554	209.256	170.649	258.013	184.278	212.773	258.111	316.009	180.675	254.24	143.825	137.688	221.663	67.106	202.592	129.381	139.952	183.581	183.581	146.719	159.582	183.174	107.835	75.4177	181.085	180.934	250.071	90.9433	260.255	164.33	204.309	128.997	273.327	329.032	226.543	89.5596	103.349	152.063	156.005	181.627	89.8374	86.2762	81.5071	169.566	108.077	104.54	128.237	70.3911	70.3911	70.3911	130.773	176.131	81.3733	81.3733	81.3733	122.761	164.248	137.459	171.214	168.787	172.049	190.896	106.562	194.775	91.4764	175.181	106.647	85.6243	96.444	184.974	315.236	71.9587	101.382	157.164	96.7084	82.2698	87.8604	134.198	214.268	151.874	84.281	175.709	175.709	157.218	170.765	146.092	105.259	193.231	139.674	145.037	127.868	109.835	100.067	201.824	147.879	140.257	139.144	154.729	104.999	91.4138	168.417	140.474	168.972	156	116.154	119.113	145.942	82.4618	92.3509	160.143	154.634	111.258	136.462	134.506	97.6471	159.877	142.045	207.916	59.4226	95.246	118.942	66.1222	91.0363	117.909	138.641	115.23	71.1659	146.825	233.361	127.129	110.94	106.129	89.7432	118.476	127.805	161.638	82.8423	398.021	98.7245	119.537	73.0921	76.4552	103.434	113.842	106.772	226.27	65.4908	136.516	195.655	131.851	443.626	88.9726	95.4024	121.207	86.5554	77.023	122.11	163.515	89.1213	74.3554	86.8709	98.525	96.8883	96.8208	152.943	129.728	80.4961	86.9875	71.5053	93.3874	98.9251	107.945	103.177	131.727	86.3018	98.5563	69.8147	104.427	127.17	82.6096	158.909	90.0141	152.158	85.5559	135.901	86.5557	82.9556	109.739	131.397	98.2609	114.684	97.8618	103.363	97.8346	66.1069	172.446	88.8757	104.414	100.428	99.8907	69.7679	94.0387	93.4045	93.4045	96.0647	118.526	94.0304	111.212	112.264	125.93	117.383	130.782	125.96	88.3186	101.572	92.4234	78.099	133.171	90.9203	108.636	107.377	102.102	173.799	72.179	123.853	100.833	87.3337	98.2431	94.5161	100.858	101.582	99.3929	90.0805	77.9153	95.7574	77.5575	118.739	76.4909	98.6745	149.557	194.712	59.6187	85.2463	74.7218	86.2619	75.299	87.1202	130.661	85.7984	106.068	71.4601	134.981	110.216	111.489	111.489	85.3926	97.188	163.696	137.967	81.1408	70.8593	70.8593	146.711	76.268	114.892	162.044	118.64	79.4488	109.992	92.1494	106.909	96.2402	97.5786	102.904	79.5619	93.9004	92.1078	88.8683	98.6719	160.199	63.5071	72.1382	101.677	96.8468	57.7567	91.0473	80.1079	115.568	77.5509	87.5419	79.9709	100.269	98.7375	75.2508	105.67	86.838	101.184	65.1206	105.317	168.844	78.4724	96.1387	81.43	81.43	60.716	62.1702	71.5388	63.468	80.6525	61.3042	61.3042	84.8869	83.4965	55.9887	98.665	79.4244	96.0084	72.8938	82.7814	71.9299	67.655	110.497	108.693	94.8655	80.4547	102.687	90.13	75.1138	71.3986	87.8215	79.8099	90.7197	102.287	86.3311	98.1655	121.802	84.0837	88.1738	70.3865	98.1128	110.785	102.583	74.2023	109.301	88.3594	89.551	93.6829	104.691	116.715	87.5677	257.851	108.893	75.9907	84.2227	84.2227	96.0556	82.7851	87.055	206.61	105.282	74.9397	94.7008	75.3426	75.9918	105.165	77.7953	99.0274	102.879	80.5096	99.9896	86.8762	74.1622	82.4245	77.8134	75.977	75.977	100.559	95.2668	87.2524	87.2524	93.7691	87.3128	100.221	73.089	85.9442	80.7576	110.482	115.024	68.9844	109.91	89.9006	94.4616	85.1094	85.7286	89.6421	111.124	88.3647	80.4531	96.6369	101.708	84.9789	101.625	69.6996	107.976	97.4139	77.9938	57.0436	57.0436	81.1928	92.0983	65.8745	112.979	112.979	89.8697	86.9397	113.682	100.249	100.249	100.249	100.249	100.249	100.249	100.249	100.249	100.249	84.5847	104.866	69.7679	95.4706	99.607	72.0988	100.07	119.302	59.2155	59.2155	109.456	81.8127	117.807	78.7417	80.3496	86.0089	86.7408	109.22	93.4691	73.0009	92.5524	102.635	102.635	102.635	81.4973	89.6901	87.3086	106.99	92.8072	86.65	67.9511	113.367	83.7138	86.5261	110.018	81.5864	116.781	97.0471	85.4977	94.3377	68.0025	89.1691	95.1805	106.435	71.7433	87.6144	84.6892	84.6892	84.3408	79.2808	94.5364	73.4042	106.348	92.3143	90.4002	165.814	97.7449	75.4724	108.871	99.059	89.0793	62.662	84.1426	87.2781	89.8785	70.8712	81.938	75.5095	86.0998	71.5266	99.3531	99.0119	103.299	91.5033	80.4094	124.526	57.9342	71.5917	86.2442	79.8394	89.1645	91.7732	74.9609	91.3195	108.873	79.6098	91.3065	95.7682	74.8829	85.791	104.492	84.0289	108.289	80.2904	89.2991	68.0228	102.25	79.4125	83.6125	101.686	101.11	80.3163	90.4418	86.5457	81.9454	77.8765	100.688	93.629	84.5875	75.272	81.1321	98.166	83.2184	91.8395	97.52	80.5267	103.286	71.5564	84.1457	93.5588	87.986	103.462	100.426	84.3762	80.2708	65.4106	82.6954	165.987	126.269	44.6457	96.8222	98.7018	78.7932	89.5179	92.0874	92.0874	96.8463	89.6234	105.029	106.518	79.1652	82.8024	82.8024	86.976	90.547	63.7642	82.4727	92.0191	129.513	68.9213	79.4031	88.026	56.3779	133.498	74.9006	117.512	80.8739	80.8739	116.904	86.3587	79.6724	131.661	67.9062	86.9405	63.7275	104.095
RO003552	43.4568	0	0	0	152.968	0	15.1074	0	0	10.6454	0	56.4987	102.077	110.89	39.6715	39.0358	0	3.1123	60.9556	0	41.386	491.062	0	0	111.399	31.4757	179.403	32.072	0	0	140.108	5.81031	141.618	0	0	235.446	0	99.1321	23.212	543.755	188.266	309.366	0	14.239	141.815	71.5954	76.9579	45.7031	790.502	119.837	425.245	0	828.301	73.1783	0	13.1783	181.967	0	15.074	132.727	503.747	5.34029	0	80.8858	169.116	40.253	0	87.4745	47.4357	744.431	0	5.60598	87.6143	516.833	1	15.5828	53.0573	607.937	0	132.821	224.573	166.514	346.769	26.3212	0	161.712	0	21.9374	110.486	0	59.9258	0	32.6603	91.8438	0	3.22434	281.926	177.372	0	47.0629	90.9388	0	0	41.9772	659.466	0	126.13	62.8567	0	16.9529	52.1922	502.983	65.8971	35.6063	641.677	39.5179	150.874	360.614	10.819	47.7049	137.744	0	2.23161	0	0	0	427.748	44.2883	113.016	368.657	0	104.033	24.9734	0	60.8329	31.7269	202.314	102.962	23.7032	122.554	51.3012	0	91.9307	54.3775	6.49787	0	21.2334	231.08	17.1003	103.11	85.8476	740.861	0	248.872	64.5493	201.307	323.72	212.716	59.572	78.7384	87.0822	233.086	0	412.613	79.989	100.512	70.3312	29.5964	0	52.5149	60.0095	178.44	20.9994	0	607.728	101.602	0	116.118	87.2587	41.7149	0	2678.12	207.212	118.419	332.708	15.3031	53.9493	99.5766	41.2092	99.2146	105.083	15.7609	88.4659	184.532	61.3736	422.282	0	190.03	278.001	73.538	17.5252	50.8402	0	92.6271	9.67647	41.2986	495.207	0	127.62	0	0	0	0	22.2973	81.8302	8.95056	11.2376	127.217	1115.99	60.6554	1685.95	371.217	276	6334.42	655.741	0	11514.3	1550.97	4294.81	1526.24	525.653	53.2127	6604.84	76.4044	18.0292	11.2343	0	132.667	80.8128	183.429	52.9055	17586.1	16156	178.28	2250.19	1284.53	238.05	871.088	1511.92	157.54	0	448.818	81.5129	71.2228	0	793.734	192.525	20.3812	0	122.146	78.8661	1632.35	68.1836	302.078	94.6567	75.2044	151.766	0	0	0	39.2141	27.9305	27.8247	1474.2	169.232	1218.29	0	4416.39	899.544	0	497.572	2227.75	89525.5	178086	49.7951	518.416	156.338	7534.06	8699.08	377.236	344.011	0	0	567.282	1845	1922.41	4758.23	403.214	59902.5	80.7517	0	49.855	32.604	101.373	130.329	113.938	80.3893	24.666	1151.68	547.275	536.802	47.127	433.729	869.843	22293.7	342.645	0	50.0777	8970.67	0	2700.21	0	0	150.682	38.8511	302.404	21410.5	42.5517	2454.31	149.977	53.0246	393.79	178.326	230.708	1051.53	72.0895	0	4790.48	76.5509	60.7414	220.929	99.9037	0	59.2904	0	56.6383	829.348	130.689	9.4835	52.6586	248.331	184.261	25.7108	97.8403	0	221.612	279.423	20.98	67.593	54.8413	212.408	56.2504	82.8844	1284.52	248.316	43.0517	184.335	0	52.2091	0	49.3372	0	136.132	173.263	333.954	5566.14	319.061	1110.17	3145.3	33.1848	0	12979.9	2241.08	41.5689	177.232	307.379	58.996	178.079	12.3704	2532.8	657.828	2568.35	62.1378	657.71	564.281	25.3419	788.139	106.33	321.835	21.4457	0	212.411	379.446	560.922	0	442.635	0	33.9776	402.088	668.812	216.297	159.498	483.426	32.2505	29.884	100.299	554.892	509.75	1048.42	173.184	914.508	0	275.549	0	25.269	63.9962	181.598	76.6804	68.4338	290.271	655.409	141.953	266.852	0	2224.49	18424.1	0	606.25	237.382	317.738	8011.88	749.133	2421.24	1240.91	3848.87	71.7288	0	0	196.804	42.316	0	849.208	42.573	270.116	284.223	700.111	0	103.603	93.177	2320.15	733.258	1552.61	228.596	21.6956	39.0539	72.488	0	130.57	24.9821	5299.89	0	506.277	29.1393	316.924	64.5706	170.237	62.6511	16.8875	0	0	0	181.464	780.676	1996.54	0	413.232	330.397	138.382	27.5212	45.9082	123.964	1741.13	276.231	1334.32	17.5049	0	0	0	755.176	81.1284	18.6616	84.156	405.134	0	0	141.112	66.1278	235.708	0	181.135	0	0	92.6768	50.313	141.283	112.488	712.014	1177.69	32.8414	16.9141	130.076	569.969	868.242	10.496	12732.8	6277.25	0	206.459	43.0698	77.9548	1412.56	98.8441	0	198.495	247.662	0	287.754	0	879.096	1051.84	0	20.314	19.1472	745.608	0	304.595	193.498	69.0764	56.2578	0	198.977	76.5288	187.705	354.707	16.043	54.1671	684.728	0	514.298	283.115	867.938	769.77	874.664	243.529	356.878	79.6379	38.5842	82.8238	0	449.856	1769.71	36.7984	288.317	299.08	1420.66	144.825	3473.28	40.1218	0	0	0	3.62966	97.3581	298.068	100.859	239.213	70.7953	0	1525.11	443.978	87.7687	140.743	54.3078	238.752	36.0361	34.6827	3308.15	6.63645	0	129.97	142.693	606.296	40.7387	0	340.213	138.914	0	1174.51	213.229	850.676	145.889	0	310.155	0	1625.42	62.1385	330.182	12.3586	28.601	7935.1	550.645	277.095	0	20.186	0	61.3209	116.719	113.053	40.341	37.0267	970.966	344.88	837.21	376.596	52.7885	487.768	412.078	112.245	33.0049	316.939	61.4895	1877.46	62.4906	9.73437	2.52299	75.1457	0	60.7207	6617.37	49847.7	129.618	150.143	107.057	71.103	467.143	1466.39	148.3	1406.56	114.867	55.2839	603.605	1075.79	470.283	136.402	228.412	282.989	51.9384	655.836	34.9086	15.9035	113.582	474.777	112.084	1486	20.8035	29228.3	77.052	0	26.7923	0	32.3944	64.8306	13.9761	156.731	89.9357	23.5377	0	2622.89	501.367	82.679	181.416	21.6529	27.3757	2981.38	1077.46	597.341	12.519	232.427	102.291	51.1877	1323.46	1079.9	0	93.2704	285.335	875.322	11.8887	31.8817	23.0744	9.15471	132.918	143.023	15.681	70.0299	286.008	1141.73	3084.11	0	669.344	65.0539	0	436.391	197.611	179.692	62.6209	0	11.4723	38.0051	685.628	5.52523	32.3582	135.116	119.772	0	29.0588	330.552	13.0123	0	0	18.729	373.57	91.01	84.9209	502.634	0	759.419	90.5777	69.5663	186.24	58.7925	104.467	101.222	0	462.01	284.596	184.419	52.7753	0	0	0	189.913	44.4595	117.957	417.251	208.545	29.2385	100.859	33.4979	313.591	1421.5	1175.71	309.037	924.994	265.581	1	353.193	0	221.324	3808.95	0	709.613	586.297	11.0965	105.44	20.6268	479.274	83.8027	66.0108	0	52.781	130.271	31.5567	20.7538	497.415	1728.04	145.515	57.2367	372.304	21.417	0	135.715	0	0	29.5591	36.1923	393.449	4.68293	163.66	32.71	26.8277	358.713	25.1503	0	205.277	0	31.0751	0	131.447	2256.89	217.755	26.3791	301.847	108.998	4.48729	13.2521	205.74	67.9138	0	23.2094	164.064	52.9722	60.1761	68.5465	72.4257	0	1846.1	0	0	974.147	39.2271	38.8636	15.3164	158.301	0	99.4153	220.278	5322.3	128.442	235.118	71.1615	12.8985	10.6985	0	190.257	33.3544	116.113	81.6848	87.0114	89.0102	253.292	802.412	25.3364	0	550.828	308.6	642.022	252.588	353.525	0	19.9068	0	31.3618	1849.4	116.453	121.411	176.773	316.601	57.3425	0	133.3	321.933	0	0	81.9201	134.509	21.1155	56.5602	107.953	0	4893.69	100.154	173.776	897.377	0	940.355	1809.73	644.766	0	101.619	69.6214	121.448	1346.88	110.085	0	102.529	443.649	804.653	162.041	0	106.079	199.328	331.295	72.1246	430.804	141.022	0	0	39.2234	153.682	53.5055	0	0	0	0	847.253	375.437	115.835	10.0733	80.7578	430.099	287.28	0	36.7732	60.1767	410.464	62.2942	0	0	123.446	602.278	2.33182	103.12	0	0	0	251.771	1279.77	235.658	0	0	109.371	27.9647	0	0	0	3385.13	1021.94	105.043	395.431	287.961	128.749	1768.64	28.6098	0	32.7023	0	252.312	0	671.332	3618.68	145.997	537.691	67.3288	0	1050.02	595.191	266.215	129.356	22.7244	24.8772	540.413	0	112962	1201.03	4678.07	175722	77.3596	0	38.4833	405.195	10049.4	0	1669.19	0	0	24.3316	67.542	1413.53	0	0	0	0	4058.44	105.778	0	10.6731	349.876	133.859	74.0455	402.72	155.358	138.309	0	41.7637	596.179	0	67.4273	346.343	1	87.7386	95.9059	0	163.743	70.4939	18.5675	734.08	0	0	973.614	209.086	186.762	208.481	34.2055	145.134	1227	798.989	0	0	0	213.446	18.5202	57.4682	0	1005.68	22.0738	5141.37	33.4404	0	337.619	19.7195	34.8682	6.86533	0	1	110.905	1139.71	16.3976	0	1.6712	0	0	0	364.252	0	5761.64	0	578.373	353.728	19.0658	331.202	33.5253	72.0755	0	33.4614	333.481	40.6544	0	0	474.64	15493.2	0	11.7452	0	70.3513	226.395	23.554	3622.82	8.32427	0	0	0	0	21.6451	0	352.526	212.71	182.797	37.5831	49.7425	144.067	161.954	386.805	272.778	1978.64	0	1733.4	28.502	0	0	128.685	305.71	92.6364	33.2713	30.4833	154.538	95.3584	117.909	70.3349	93.8336	602.518	0	8.332	136.196	0	343.795	203.362	27.3611	23.3118	0	35.1729	272.365	11.5456	130.121	0	132.553	5.69893	18.2591	563.366	242.446	224.674	0	227.527	742.786	0	24.8604	18.4076	0	45.5332	0	582.891	0	171.25	192.64	18.8186	1059.97	25.5585	203.629	0	72.3982	87.5592	61.0841	24.2107	9.81312	486.998	25.0719	63.3664	0	39.3197	28.8812	7.94281	490.539	216.975	0	33.0885	82.0074	0	56.9767	164.083	43.3781	28.5117	0	383.318	36.2474	0	0	988.957	168.952	184.322	114.821	58.5346	0	79.9341	0	461.295	76.8742	106.974	8.40654	697.545	137.748	161.87	164.508	12.6111	130.99	7.39543	281.016	9.48832	45.6834	28.2612	0	78.0935	43.3669	63.0317	19.2758	201.893	52.7856	14.1678	77.7474	4387.46	101.862	0	0	52.1364	88.8296	17.4609	42.8064	309.499	86.3983	44.3758	0	0	0	6.40662	45.6044	331.796	2178.37	18.3621	39.5283	48.2762	652.568	30.1903	1036.97	276.435	37.3961	140.717	99.958	661.058	116.459	0	48.9344	68.7143	0	74.3022	40.9658	134.001	149.582	0	23.7675	373.315	65.0036	44.5721	0	69.3395	0	50.9692	0	157.72	34.2857	0	124.96	0	0	258.292	1.35948	0	72.7478	806.649	0	24.2853	53.0176	62.321	0	0	16.558	39.5528	25.5709	284.821	30.554	146.564	0	32.8857	0	25.8293	5.86656	46.6835	328.923	0	114.489	0	60.2155	120.688	0	143.703	0	112.323	878.806	0	121.508	68.824	189.72	0	0	0	1.8246	322.937	20.6947	58.6119	0	9.83968	0	0	176.438	6.0417	134.634	0	29.9693	17.0898	6.09371	57.0194	0	304.893	507.675	40.0225	0	27.7306	39.072	29.7181	0	71.2472	0	22.3955	35.5128	0	51.3135	0	0	88.3069	96.3114	22.9373	66.1244	29.4839	81.5408	0	0	4.23829	15.9304	272.466	15.5696	0	27.5451	0	20.8988	226.257	11.885	38.9646	37.3671	73.5185	6.05024	0	0	0	1	61.5449	135.336	28.9916	47.2292	0	39.8169	85.9465	0	84.1338	48.5437	6.35434	0	17.6827	529.602	0	0	185.988	290.884	19.0757	357.416	0	15.2067	130.034	43.8558	60.4406	37.0414	0	565.437	33.6671	123.081	60.9178	52.282	1.75849	126.134	28.1559	233.853	385.29	127.74	44.1611	103.538	30.1359	60.3409	71.4947	16907.3	299.893	23.7205	82.9438	151.532	33.0476	232.75	61.5146	31.5597	196.512	532.986	0	34.02	485.98	82.9593	297.591	1.61536	0	24.3178	40.156	1	0	300.934	98.0437	20.896	0	2.25103	79.8307	111.763	4.76975	46.9247	470.875	0	0	215.424	0	360.907	59.8666	17.1573	91.2283	0	223.245	0	259.562	234.599	15.902	47.312	60.671	0	157.692	553.123	0	0	19.9356	23.9676	269.657	11.1602	0	1.98972	377.192	250.722	46.682	89.6401	129.44	141.569	0	0	197.165	58.0897	1207.01	91.3354	235.099	63.2227	0	38.9109	0	46.2598	15.6917	7.54127	26.0683	80.1953	98.5446	0	53.6005	61.2106	0	0	31.5489	263.438	81.5794	262.786	0	468.12	141.831	0	153.766	233.589	159.952	255.16	67.6091	883.451	52.913	0	32.3605	316.096	0	25.7893	0	96.2284	0	313.757	387.004	270.069	120.832	0	5.07223	8.15812	72.652	489.32	68.3452	563.132	124.277	85.7007	0	51.8671	51.6495	52.1789	0	15.4521	106.872	61.3252	73.3604	61.4809	36.8322	17.7732	0	0	84.6796	0	0	4257.2	415.206	0	142.349	4899.84	0	31.5438	232.423	9.6073	105.515	78.0758	22.8316	0	130.109	65.2654	66.2647	178.786	605.819	0	366.486	20.8209	138.658	385.227	0	14.7026	67.8424	77.0657	809.47	33.7813	139.69	16.2539	0	0	460.589	6.81446	73.4958	0	12.801	234.601	79.9718	32.5235	0	206.078	49.8236	0	3.89378	102.725	23.5196	14.1154	124.964	0	166.175	74.7746	635.304	142.632	0	0	0	1.61552	30.8751	0	105.116	188.486	19.317	0	34.1856	361.006	0	55.9922	61.6342	0	106.245	60.1957	73.2391	0	95.5263	36.8392	346.218	0	13.1679	268.766	27.8637	0	82.3426	173.434	0	0	187.818	367.909	15.4976	0	65.1999	81.8237	159.526	60.5557	27.7287	143.754	0	0	278.819	0	0	52.036	774.183	78.1588	0	117.635	95.488	116.88	6.26793	55.8892	753.297	46.9204	58.5775	437.877	126.57	95.1708	134.885	33.4526	2.72475	6.48379	60.6177	0	52.5639	24.7517	0	0	194.006	0	244	20.9308	75.9156	0	27.5066	46.1331	0	717.185	57.2459	7.28093	35.7455	0	40.0881	16.6864	9.95015	0	7.30173	61.3392	83.8393	63.9846	140.428	0	0	0	0	0	61.4723	0	28.1147	194.624	5.61276	1.74386	602.75	94.8646	119.531	22.4161	39.0184	14.3996	49.3481	366.847	42.3483	15.2557	0	0	47.4218	288.998	77.7245	23.6623	435.365	0	64.7442	51.1149	218.652	45.6736	387.952	57.1551	65.8875	173.343	57.9198	48.0242	61.858	385.404	156.873	5.25686	0	106.944	191.659	129.11	3.95102	0	29.5458	9.52548	0	200.974	0	0	110.19	149.418	2.9629	35.5188	136.024	308.874	487.653	0	127.989	104.398	58.1175	18.8862	0	32.2367	41.2245	0	541.165	117.721	113.789	199.932	0	623.633	1044.43	70.9098	40.7105	469.15	307.686	0	636.55	26.4793	527.279	89.7419	18.1435	0	0	0	7.17452	325.336	233.626	411.306	0	281.984	55.6943	42.1918	57.4058	145.604	216.096	74.5102	25.6825	0	0	285.643	177.878	89.6699	34.6596	0	409.558	0	15.7525	7.79495	46.0773	123.16	22.0776	0	22.4994	57.7757	643.104	0	0	243.053	103.816	144.842	28.1004	0	33.6374	8.66957	58.3046	73.1395	0	139.385	13.2432	159.142	67.0014	4.24206	6.80642	52.841	107.773	0	50.0817	0	0	66.2173	110.064	9316.61	6832.43	77.3543	8265.99	5224.33	3747.2	3477.26	2659.45	1891.84	2396.69	3513.28	1884.56	54.386	985.875	2120.77	2343.22	1572.26	2467.67	1280.95	2179.24	990.132	1770.87	1770.87	1770.87	1770.87	1656.83	990.3	990.3	990.3	1932.89	1561.15	2056.45	1441.49	1387.27	1976.69	1547.41	1103.95	1114.34	1973.47	1330.25	892.382	1554.9	1259.76	1014.57	458.461	974.55	1076.92	838.638	711.976	711.976	1355.63	1087.86	1089.97	840.502	351.342	829.681	351.896	786.009	651.068	598.554	1150.13	1359	1019.68	1063.72	766.028	1176.06	380.673	911.466	873.017	356.089	958.473	460.413	956.825	978.077	826.635	663.428	777.781	928.018	477.723	929.691	431.323	744.33	426.202	865.949	818.057	700.297	585.52	409.943	381.023	485.298	677.414	584.106	1117.15	420.794	279.543	441.813	179.479	724.62	552.398	685.045	684.992	693.224	312.98	733.661	653.779	508.149	532.762	617.492	90.8606	128.636	698.404	65.2512	636.592	576.253	367.907	507.323	358.48	227.014	455.098	147.673	645.828	414.896	570.291	441.394	636.194	702.604	513.552	297.923	400.789	461.6	202.948	443.867	522.577	614.236	610.809	400.084	483.289	533.365	449.612	436.94	574.173	122.625	550.063	413.325	350.216	347.88	98.0199	417.902	568.055	417.096	246.682	72.6736	309.103	396.928	318.301	272.432	524.277	272.474	572.76	238.841	307.693	394.418	129.912	572.95	263.563	426.924	422.541	511.881	317.946	436.817	436.817	350.827	574.254	425.985	443.484	395.71	394.944	301.405	393.411	385.521	491.283	420.444	310.809	459.489	381.881	431.308	288.478	415.256	358.108	320.175	311.754	360.805	346.608	337.757	379.595	484.767	407.731	289.376	398.262	442.081	337.028	56.1746	462.856	391.86	507.099	395.894	268.169	410.556	387.449	269.137	271.213	477.269	308.499	132.242	164.692	359.547	147.13	358.993	345.107	140.036	327.32	249.684	182.687	104.692	342.774	393.788	367.632	121.529	171.574	225.149	97.9899	382.372	80.4559	102.675	453.154	431.112	288.663	104.64	268.187	77.8779	394.531	284.067	188.661	300.47	213.882	335.033	280.678	213.001	224.84	303.335	277.896	55.098	262.617	164.615	302.766	69.2757	396.623	247.582	224.353	236.471	147.438	154.333	404.455	235.88	187.819	280.198	169.543	221.688	82.6094	87.8718	121.657	252.44	183.662	211.646	342.968	174.12	237.578	92.9094	484.577	275.675	368.527	310.804	250.813	78.3383	283.631	225.945	277.278	218.135	386.56	276.626	163.341	251.919	333.52	289.181	270.47	171.482	189.721	196.593	232.773	97.1184	189.556	234.589	123.293	187.709	201.287	258.973	86.94	101.781	311.163	320.692	128.379	172.186	172.186	231.401	96.1706	78.5174	233.983	235.13	217.659	291.752	220.68	195.892	232.078	195.59	256.15	323.235	220.593	149.207	97.6541	227.859	196.629	257.718	89.8354	291.907	227.397	197.058	328.275	157.51	346.791	207.301	166.627	200.375	144.967	183.222	159.44	214.053	227.76	171.026	298.768	169.258	244.083	127.431	91.4373	304.421	169.372	118.579	105.67	77.8888	188.94	106.62	192.479	172.357	222.531	218.461	247.809	174.759	167.295	104.604	251.188	64.1459	296.281	263.779	378.408	232.893	218.441	182.213	156.991	228.279	134	195.883	241.696	147.905	198.537	198.537	127.09	193.055	262.353	124.812	204.301	144.422	225.538	273.374	280.121	240.348	122.241	233.26	90.5405	216.354	183.313	198.511	110.296	241.875	198.337	150.642	176.434	238.626	100.155	87.003	131.309	69.8344	169.212	185.597	70.7151	70.7151	70.7151	100.904	222.682	88.2101	88.2101	88.2101	127.711	184.992	120.455	185.112	177.206	85.4169	90.8262	124.756	169.211	77.3908	223.075	109.793	87.7497	155.046	142.257	281.752	71.801	164.795	167.568	114.135	183.669	158.815	157.726	220.985	122.011	85.9472	164.244	164.244	149.953	178.001	132.759	118.245	113.116	298.146	157.519	132.015	104.056	103.575	129.802	162.609	148.952	144.292	147.702	149.303	71.6876	135.762	160.49	111.659	243.758	152.401	126.726	75.68	87.5383	84.9233	93.33	202.649	107.217	115.392	105.984	98.5484	161.834	118.767	221.172	86.9627	97.8975	125.54	259.284	181.008	119.277	97.3168	130.721	203.277	121.873	73.5415	278.044	103.295	111.814	134.151	93.9523	81.6222	146.205	165.498	297.817	99.4222	153.726	110.585	123.013	147.955	139.242	181.714	74.8916	90.8582	112.579	83.7001	153.726	406.969	87.9143	285.328	126.562	130.113	75.7019	103.461	135.671	90.9396	71.9564	113.654	262.683	97.6767	86.8113	102.094	90.2191	97.4498	99.7564	92.8185	137.678	75.1647	160.583	111.881	114.845	130.64	155.88	154.549	107.699	143.547	82.5017	125.72	151.153	192.375	152.603	113.415	358.473	84.6973	181.562	78.8167	134.45	100.038	531.747	106.446	290.246	64.1034	193.38	165.707	111.761	118.014	120.929	68.3435	98.5736	96.3461	96.3461	99.1461	69.8412	90.3648	168.373	102.932	107.143	255.467	136.798	152.689	100.572	108.573	105.728	78.7443	141.284	116.425	172.416	92.0114	111.445	110.92	76.6667	107.307	93.8639	155.54	102.167	171.105	101.055	108.294	92.449	133.956	90.6938	80.3653	76.0048	111.256	82.7694	243.116	122.133	87.8671	86.2554	78.4818	74.1874	105.658	82.0537	73.4143	141.156	109.597	92.2831	67.3104	137.207	123.536	75.5665	75.5665	81.7192	98.7363	156.785	92.4346	79.9749	69.553	69.553	109.43	77.4719	110.422	106.034	107.338	90.6767	109.618	122.001	110.019	99.367	96.5703	87.7427	93.8363	103.298	92.5556	90.4123	156.519	95.1211	60.6724	71.2402	108.08	102.688	54.5161	105.664	73.3629	140.493	80.5252	88.7878	326.745	89.9547	110.546	79.9646	152.603	118.65	104.336	145.102	98.2989	106.733	114.664	84.5237	82.1789	82.1789	73.1372	64.8686	56.8555	111.083	80.1095	77.076	77.076	86.4194	97.9263	224.619	92.7388	113.506	103.349	69.2794	83.5587	78.4695	66.0134	115.944	126.479	111.734	79.213	113.333	78.5022	71.8462	67.9361	88.6044	84.2587	110.51	106.742	86.3664	100.639	129.955	147.072	89.4977	99.3966	96.9465	117.026	107.084	82.7655	123.021	109.143	90.7398	96.0279	112.374	123.874	78.7447	84.2156	102.215	98.3937	143.252	143.252	99.9561	75.7579	87.8471	106.597	98.0114	74.0659	96.0447	157.873	75.799	93.7626	100.943	94.4294	106.536	80.8368	106.533	88.2962	170.429	109.209	119.7	81.0487	81.0487	183.045	120.993	68.3179	68.3179	96.3937	203.36	98.3323	71.9514	81.7357	87.7274	106.477	94.7937	219.221	111.194	91.0049	103.619	109.433	93.3721	91.2154	102.422	115.19	69.6911	99.0343	92.4389	90.7893	91.2995	68.1514	112.682	83.0704	91.2219	53.7579	53.7579	81.6607	72.0482	75.6457	119.394	119.394	66.2895	87.366	119.283	101.648	101.648	101.648	101.648	101.648	101.648	101.648	101.648	101.648	80.6326	115.68	74.7528	113.071	195.219	85.2666	107.609	107.351	80.1475	80.1475	95.0808	83.1862	123.022	84.8287	85.2247	92.1566	78.6104	134.167	96.9182	74.5285	82.9197	97.6388	97.6388	97.6388	79.2533	82.7286	83.0552	110.298	91.5265	87.5456	65.5707	104.442	78.7725	80.7753	82.1841	102.317	118.014	89.7489	90.7331	96.2059	57.7597	87.167	96.9037	104.21	70.8602	103.843	77.9477	77.9477	80.7584	77.6328	98.5076	102.407	110.968	95.6571	92.5314	119.948	99.2771	75.2572	70.3756	100.797	86.8664	59.763	84.1052	87.7903	107.46	78.2087	81.4487	82.4905	89.5501	69.598	100.482	57.9915	84.3411	93.4444	73.1629	129.614	67.1496	85.864	80.0738	71.36	108.303	94.4407	75.9867	91.212	94.6602	78.959	129.313	101.947	91.3142	82.5415	88.5616	91.9326	96.9568	77.8733	85.8264	109.697	104.118	65.6786	89.8999	71.0591	76.7914	75.3871	82.7392	91.1312	81.1887	77.1117	103.198	95.5904	94.909	74.4219	95.7671	101.118	83.7996	91.9582	74.475	81.8157	107.271	79.3226	84.9854	96.8305	79.1455	80.1926	104.676	92.8381	79.4175	66.6314	83.2005	114.17	93.0106	76.8109	98.69	94.4689	78.4357	95.6135	94.816	94.816	102.393	84.9887	109.25	108.688	77.7799	84.1102	84.1102	86.4874	135.312	60.9493	81.4563	123.579	139.267	66.5342	78.0467	87.6652	53.0512	52.8837	73.0762	124.807	81.9053	81.9053	124.169	88.1935	53.3477	88.7277	62.7894	69.7917	63.5271	108.865
RO003553	38.8094	0	356.066	0	845.633	5.55538	46.6635	0	0	74.3709	0	30.74	110.918	246.429	73.206	41.7266	0	0	100.297	0	0	714.813	0	273.152	0	69.2889	305.529	36.6453	63.3629	14.3337	62.8368	6.37463	77.4431	135.735	0	46.9993	0	38.3824	0	373.634	158.387	280.14	45.0903	18.8151	54.305	23.1142	41.9999	28.1411	557.092	96.2348	249.101	0	1115	40.655	0	0	128.135	0	0	160.93	114.657	44.4921	0	61.7873	101.415	70.945	27.3017	44.2908	44.9952	934.481	0	14.4103	76.2399	389.971	1	0	107.339	592.988	5.71935	101.443	227.362	131.396	284.551	19.802	0	121.271	29.1272	14.0463	106.171	4.96335	99.4621	0	57.9591	118.015	0	0	239.152	155.815	0	13.8448	104.255	19.9132	67.6452	40.3259	465.986	0	69.2251	68.4409	0	10.3429	99.6041	549.2	35.319	76.9711	586.484	48.8648	129.407	339.43	58.5344	76.7674	138.744	0	0	0	0	0	379.083	59.5993	63.6074	279.337	6.47419	97.3391	24.8788	20.599	69.0317	60.9586	146.049	88.9123	20.641	122.618	22.0888	0	0	58.1342	6.45928	0	0	153.825	8.64749	43.3831	54.2479	317.906	5.82401	180.107	207.778	150.407	494.424	44.8216	50.9203	161.692	161.578	218.163	0	251.551	54.5227	78.8627	69.6202	70.7615	0	32.7014	45.0865	94.0874	19.6143	0	488.671	109.392	0	106.832	70.3143	0	0	1171.6	58.9468	96.7652	352.605	388.314	39.7132	66.543	51.826	0	58.3196	16.837	44.348	174.214	33.3528	517.237	16.0948	123.41	131.4	52.9507	42.6237	46.7042	0	184.515	16.8663	67.4862	576.452	0	111.178	0	8.9491	161.482	0	29.8133	85.648	0	23.4047	15.8038	1365.53	63.4828	1311.54	236.976	263.176	5749.85	647.668	0	15028.5	1378.52	4519.72	961.909	348.15	34.5022	3921.39	93.352	2.50378	0	55.3315	166.771	138.284	83.144	33.8442	19698	25051	172.512	3159.43	1673.61	176.848	1547.37	960.819	87.4955	0	425.004	137.522	70.6323	0	577.442	174.766	54.5266	37.8518	0	34.126	2133.91	71.4415	725.59	145.019	57.5381	375.112	0	100.587	0	0	20.8176	86.9629	1038.76	106.099	6174	0	3002.87	1164.4	688.53	133.48	823.923	63619.4	224168	56.8428	57.673	35.2338	6717.38	11134.9	142.13	303.797	16.5252	0	153.502	2691.33	1539.12	4227.96	44.1407	58923.8	40.373	0	112.192	14.6096	81.6168	230.523	155.07	50.0775	40.2913	725.859	491.953	680.706	100.187	296.99	634.598	14889	303.129	31.7585	13.0462	5849.32	0	2139.54	102.718	13.1777	60.4809	0	345.002	25988.1	36.3777	3285.92	167.511	54.1095	539.679	110.964	254.074	285.023	5.29815	0	2882.5	54.2993	0	104.689	153.057	0	35.667	0	50.2977	721.567	314.043	0	20.2128	274.706	134.059	39.3245	24.1356	0	153.89	228.524	0	89.5219	61.0569	129.193	43.2265	68.1514	1215.38	105.502	47.3058	171.246	12.9099	61.9225	13.9198	19.3084	16.2607	85.4143	141.571	215.891	4265.81	258.855	736.006	4322.13	19.1461	0	14140.5	3380.48	28.7459	74.359	254.59	49.3798	54.8705	17.4634	2530.9	1127.68	2359.67	112.149	1098.15	826.762	167.867	931.741	74.6423	230.299	85.3261	0	188.776	290.481	459.62	0	500.961	0	46.1043	224.611	0	140.501	91.5859	291.595	109.744	12.1746	88.8981	396.898	387.366	1099.45	241.213	504.514	0	270.284	60.328	0	43.4857	156.773	53.5932	50.1202	193.147	540.636	265.808	173.308	0	4804.97	0	0	1076.1	73.8826	110.049	13090.4	600.297	2838.6	1191.27	6863.03	0	0	0	215.04	34.434	0	763.671	15.2006	258.942	237.336	838.682	0	78.7278	71.0141	2746.36	921.352	1113.19	277.903	0	30.5945	47.1713	0	114.298	20.5012	4474.61	26.8923	516.234	0	332.981	39.153	75.1751	63.6701	24.824	14.2478	0	0	113.36	856.671	2213.25	0	222.753	68.2352	41.3905	12.2419	71.8948	87.5985	1958.71	285.309	1326.9	4.55935	0	0	0	175.918	92.423	16.9706	127.055	295.425	38.508	0	176.077	10.3664	293.022	0	233.039	0	0	111.681	28.8849	99.7791	128.462	288.59	742.977	0	0	78.2061	246.133	403.465	37.1047	13991.9	5334.32	2.01572	849.164	105.744	50.3432	1547.11	58.3492	120.444	112.958	123.556	0	273.624	69.4639	781.857	1368.27	0	30.4846	0	679.951	0	481.363	107.216	45.2716	37.9039	0	133.253	78.9618	154.494	341.635	143.375	57.8489	685.89	0	378.113	342.189	588.065	1270.47	655.53	283.655	332.956	64.0066	53.0297	91.4385	0	383.352	990.098	35.6929	246.329	252.838	1514.71	167.136	3247.96	56.7344	0	0	0	9.58521	0	291.684	90.104	213.077	26.2951	0	1757.55	609.812	70.0096	108.45	82.7246	295.912	37.8979	18.4675	1621.72	328.411	0	81.2169	86.8619	736.837	38.7703	0	200.625	77.9664	0	1147.11	210.533	854.106	196.129	0	309.012	0	1195.93	124.608	59.6543	0	24.1761	8835.32	633.739	198.051	0	11.3546	15.5191	102.687	104.412	180.527	27.1829	42.485	839.201	405.37	1421.92	304.931	71.7008	386.242	578.866	43.7935	30.0695	190.459	87.8494	1594.46	59.4073	1.82546	1.58179	351.97	0	159.155	10306.5	48566.1	102.659	449.039	68.3428	31.5974	654.913	1479.33	99.9807	1039.67	113.104	0	835.518	850.996	381.294	291.774	252.124	243.687	135.627	895.763	24.9443	42.6393	120.994	336.136	127.633	1564.88	0	29835.3	41.031	2.08642	33.6358	14.2572	8.62389	85.6776	2.27263	132.779	86.5778	60.4573	0	2701.56	358.089	60.9605	132.168	3.15937	13.0603	2290.1	818.767	562.481	4.03688	88.1247	117.949	34.2832	277.739	535.845	0	93.802	322.396	316.144	45.0952	23.7211	120.456	0	170.229	158.471	14.8309	0	262.652	1392.46	3054.87	0	521.053	65.5769	58.0664	551.703	351.147	188.358	12.1164	0	0	0	346.341	0	18.1945	109.773	69.1132	0	23.2283	212.857	0	0	0	16.9174	221.467	83.7415	50.7797	348.983	1	663.074	26.9859	38.2279	115.598	72.3757	65.8082	74.6671	46.6803	371.642	260.435	77.0718	35.7939	0	0	0	131.26	51.5534	250.463	439.148	159.115	93.5166	80.7183	5.10398	603.47	1325.75	1300.13	194.888	795.791	352.239	1	315.614	9.89789	181.206	2828.13	0	216.168	677.055	6.99896	209.639	18.5103	441.976	60.6191	79.9616	20.3465	39.4952	99.3739	39.2992	27.9407	422.075	1247.89	150.094	52.1445	381.172	10.537	2.90326	34.3018	0	0	31.5871	37.5667	1009.64	5.33398	21.4573	15.9923	0	327.869	30.1751	0	152.014	1	26.716	67.7574	194.483	1712.14	160.23	18.6466	392.162	196.86	1.85161	31.7146	158.26	25.6058	0	0	207.718	34.768	59.4586	127.386	0	6.67502	1589.04	23.2625	0	1070.16	82.4258	0	90.1203	207.496	65.9469	96.6219	327.331	4937.23	110.812	175.25	277.703	10.3639	16.1412	0	213.288	112.671	108.092	116.264	80.1601	67.1816	244.752	652.249	24.2109	0	407.239	250.229	646.027	240.722	189.269	42.9741	0	18.4349	32.8033	1560	245.607	95.8157	185.228	256.759	319.109	0	106.954	332.918	0	44.2894	101.862	82.232	34.9624	0	139.09	0	5286.32	75.802	173.147	635.153	0	808.368	1506.72	485.139	0	63.2965	98.1719	114.355	1062.27	248.606	93.5537	119.029	330.631	472.685	154.85	0	137.2	285.612	308.229	103.353	382.035	191.686	0	49.0885	15.4323	323.116	50.6191	0	1	0	0	794.018	394.57	135.578	3.4173	23.9329	209.087	245.545	0	32.2797	79.115	488.18	0	0	0	120.983	430.399	0	116.035	0	0	0	227.27	1274.62	80.9469	1	0	73.3688	16.3861	0	0	0	4372.57	984.762	76.1827	734.28	320.173	79.9299	2050.41	19.946	0	11.5116	0	126.244	0	765.242	2117.87	128.251	381.932	61.0758	0	1134.53	639.042	202.898	151.839	16.9467	22.5461	373.017	0	108116	3310.28	7517.04	161051	65.5553	0	0	371.386	7656.36	0	20.1709	169.115	0	11.8383	0	1201.5	0	0	0	0	4347.1	99.5705	241.201	58.8242	293.943	224.212	34.729	793.532	77.8938	130.1	0	0	450.684	39.4802	23.4232	350.266	0	64.4156	55.3645	2.06076	121.287	75.3908	15.5408	1153.71	0	0	752.272	66.1106	87.9885	101.894	17.7444	99.5515	1538.17	1855.13	66.0818	6.05087	0	203.013	0	94.5916	0	606.548	309.023	5090.68	0	26.4724	287.557	14.7698	25.6235	18.5317	0	72.1498	58.5905	1609.47	16.6194	4.13169	23.23	0	0	0	87.3184	75.7596	6476.36	0	330.168	274.111	45.0748	362.117	40.4995	32.8664	68.8974	25.3006	386.879	41.6176	0	0	268.858	15531.6	9.34807	50.0501	0	54.8002	240.403	0	3254.02	0	0	329.728	0	0	42.838	15.9177	357.139	154.723	169.183	0	21.9892	105.838	136.365	392.408	230.01	1460.71	0	1474.79	0	7.12896	0	90.2784	152.64	0	0	72.4824	114.287	52.9197	91.1074	45.1569	101.677	464.038	0	0	103.043	0	340.41	175.131	25.9676	0	0	57.5215	176.68	0	87.8331	0	94.4219	0	24.6779	377.612	214.335	57.0202	0	260.458	74.0466	10.4263	9.82799	25.5135	8.27664	5.09595	11.3392	340.009	0	153.856	134.901	26.3963	834.879	45.3854	125.996	0	96.3476	140.034	0	0	25.4109	496.744	40.8166	255.97	0	12.3785	36.3445	20.1979	356.338	232.213	0	18.208	128.405	0	49.6435	99.0542	70.8522	0	0	291.353	2.48332	46.4776	0	887.503	40.6082	211.862	143.187	29.5768	3.58992	155.634	0	385.097	0	137.329	7.40204	644.852	98.4459	0	95.2455	0	89.1902	7.63994	261.564	11.7876	43.2893	25.4035	0	66.7914	16.4987	70.1165	10.723	75.0564	67.2055	0	41.6782	9606.85	67.3688	0	0	35.3625	92.0711	12.8307	15.9157	270.731	93.8883	38.8939	0	0	0	6.77265	20.2424	294.027	1420.25	2040.44	62.1487	1	726.195	0	1584.54	271.722	28.3451	26.087	64.054	520.838	51.3608	0	0	59.5172	0	37.379	13.1768	115.177	151.994	22.9229	11.0937	438.687	99.0641	23.532	8.12428	0	64.8272	44.2413	0	393.756	4.60082	0	100.733	1.30574	0	261.265	1	0	25.4739	863.145	0	12.0858	51.6838	78.3743	0	0	14.9228	21.4423	56.7678	227.929	31.9642	196.305	0	0	0	0	1	49.4284	419.331	0	91.2011	636.476	20.3309	41.4144	0	268.151	31.3128	151.519	1795.6	22.4511	119.062	102.672	191.424	0	0	17.8717	1.2546	242.613	37.4935	47.1066	15.2083	55.0125	0	0	102.957	0	94.7985	0	36.0506	32.4164	0	26.0155	0	325.516	338.461	40.8737	0	0	0	24.0851	0	45.2486	0	375.702	41.531	0	18.8158	0	0	69.5982	0	0	39.9007	7.50084	138.249	0	6.89293	8.62161	5.85842	22.7513	20.387	0	0	17.5644	0	225.219	0	35.2558	87.392	0	11.148	0	8.3836	23.3271	0	55.747	58.8444	58.1856	16.0246	28.4783	44.4343	177.941	28.9873	45.6813	66.2183	0	0	23.7182	384.281	1.42549	0	375.969	189.398	29.6745	285.792	0	25.2656	204.296	48.1323	238.886	41.3748	1390.57	358.672	22.3927	58.6744	45.9317	92.8061	1	99.4039	52.5133	237.495	668.342	162.903	102.532	129.921	29.855	33.8271	91.4603	0	260.064	11.2543	25.3754	131.887	16.6009	176.112	43.2169	55.7064	178.004	12.0461	25.3046	26.3378	285.916	110.166	47.756	0	8.85918	37.8129	30.7945	0	0	294.604	117.123	15.9444	0	6.24452	41.7767	127.615	13.6379	22.435	374.425	0	0	73.7172	47.779	228.772	22.7667	17.4647	105.315	6.18363	228.89	7.99113	308.134	273.615	35.1099	42.9914	42.3193	0	223.186	622.923	77.6888	30.5997	10.7186	0	726.301	22.0257	0	0	126.899	244.045	23.3994	26.5153	51.8527	75.6249	0	19.5201	127.206	76.1916	428.139	72.0005	202.439	24.8092	5.54102	35.4056	0	27.7587	24.4243	0	13.5637	152.106	273.168	0	0	59.2258	18.4134	17.7729	66.9833	206.278	43.47	167.965	0	510.097	77.4117	0	126.284	216.918	93.3512	385.908	52.5143	1113.92	32.1485	0	42.6399	312.821	0	5.45869	0	15.3157	0	239.642	213.979	306.891	103.636	0	1	0	80.9107	908.701	27.1967	708.492	201.5	95.8451	0	19.7799	0	33.5319	4.74789	23.2353	104.308	0	37.8903	0	52.1361	11.4697	584.221	0	49.9786	86.2929	50.7713	7270.1	352.704	0	103.273	15645.9	12.7707	14.9243	496.498	11.8307	141.817	48.9126	26.0556	0	215.486	76.9618	39.7201	142.411	734.261	1888.84	379.051	23.5098	57.7007	268.738	0	15.647	61.3454	65.2627	493.599	39.2874	66.3055	0	14.7518	0	485.186	11.7339	66.6429	6.13215	6.12973	230.785	92.6119	16.0735	0	258.944	43.2223	19.9336	11.2082	67.8592	42.4055	77.3926	248.175	5.11739	150.993	57.9481	339.582	103.808	0	0	0	0	29.0891	0	85.8436	144.155	66.5557	0	40.3872	484.078	25.8174	37.2066	82.8992	0	120.842	37.8483	76.2374	0	40.997	66.844	465.502	40.3546	37.9111	421.486	10.2891	0	82.4165	167.974	0	0	86.1245	152.388	93.881	0	0	70.5651	220.964	15.1394	42.443	98.34	1	0	230.103	0	49.4328	49.0171	693.317	116.349	15.6639	132.734	94.2519	51.799	0	60.3617	533.749	46.3952	52.4616	422.273	83.0826	49.884	164.753	71.4168	3.3293	0	58.5965	0	55.5712	39.3027	0	0	218.734	13.5732	284.194	19.8822	65.496	12.79	26.0027	39.787	0	660.673	19.5227	5.81945	31.0343	0	30.3102	18.2785	0	0	0	62.9978	85.1511	70.6637	109.601	19.8407	0	68.3731	0	0	101.643	0	21.2639	263.989	3.52354	0	588.878	189.763	191.052	18.0782	40.0174	0	72.912	298.274	21.2295	0	0	0	29.8944	430.423	33.5248	27.7273	202.169	0	21.1706	84.8838	0	118.125	0	63.9861	48.7874	165.297	38.2758	37.3145	32.0759	503.887	83.1973	4.50556	0	84.8836	113.892	158.834	4.46456	0	53.7721	0	0	173.435	89.9644	36.2279	71.8465	240.006	1	20.8941	76.9759	386.112	308.026	0	90.1023	73.1461	94.0352	0	0	33.8455	35.7115	1	303.854	112.107	134.401	176.811	209.191	511.332	654.66	56.9089	58.9433	676.869	179.822	6.04149	0	10.7691	323.6	69.7535	115.503	0	0	9.72093	0	408.158	199.662	345.999	21.1294	182.131	11.4187	62.1677	116.539	86.8594	213.602	74.1659	0	0	3.49889	219.081	107.924	9.54797	28.5966	751.345	446.311	36.2984	28.0026	0	59.0867	99.2253	13.5001	0	33.3841	0	553.885	0	48.8491	112.875	145.648	135.37	43.7985	0	27.379	9.5225	67.2642	32.3817	0	86.3202	5.58144	138.589	114.618	3.10881	0	0	147.302	0	36.8873	14.6957	0	43.2014	143.222	5514.61	4981.04	101.849	9154.45	4519.05	4097.47	3967.6	2728.77	1021.78	2420.36	2956.52	2019.45	84.6837	1208.02	1808.14	2143.34	1550.34	2322.57	1018.08	2210.8	1157.7	2054.61	2054.61	2054.61	2054.61	1529.47	806.964	806.964	806.964	1916.9	1441.98	2002.39	1414.45	988.541	1279.94	1460.51	1434.5	1275.87	1372.45	876.511	921.655	1293.46	860.503	1101.22	380.963	835.143	879.975	1058.06	648.732	648.732	868.117	951.163	780.844	804.135	433.765	677.591	219.124	667.137	501.826	406.943	976.006	1040.56	684.414	949.136	639.632	1033.88	194.45	727.469	695.46	131.517	710.214	361.581	936.458	511.254	554.201	422.672	549.237	781.402	381.001	854.24	410.272	669.395	383.398	580.719	753.325	521.393	536.612	472.819	282.663	397.988	625.368	706.253	838.767	643.245	264.135	369.294	335.199	577.129	539.651	690.89	501.331	536.187	491.944	466.582	619.504	489.828	230.996	251.712	71.4613	111.771	661.48	142.854	426.077	612.947	111.085	525.762	190.073	164.606	505.931	89.8663	229.359	460.25	507.677	406.972	464.65	447.176	484.826	263.253	430.393	382.868	397.862	271.232	445.693	404.902	714.516	443.676	246.595	506.054	404.501	338.87	488.221	131.655	384.965	418.241	257.124	309.938	481.486	446.055	186.807	372.856	200.855	122.048	246.917	247.181	277.587	171.202	429.982	225.067	382.54	172.201	192.989	71.5193	386.603	436.24	85.4733	288.223	357.002	402.897	333.001	406.98	406.98	377.98	617.197	388.036	521.425	273.692	390.525	79.7375	239.854	461.102	379.111	304.597	240.988	386.658	335.228	254.049	199.428	364.465	354.324	287.849	319.45	352.81	502.552	95.4128	364.496	375.481	60.7648	312.492	400.733	109.395	284.89	211.491	363.686	348.116	414.318	317.448	151.115	375.447	316.24	252.69	298.298	311.255	313.655	74.7699	137.51	373.695	277.078	245.422	337.429	198.943	308.944	259.329	236.381	66.4848	275.865	421.826	277.365	302.85	160.749	96.8388	116.192	115.378	96.7798	182.353	379.078	385.509	235.595	80.7821	203.383	96.2101	375.539	161.998	135.384	215.428	191.028	298.449	339.043	196.64	238.521	266.917	100.17	85.8175	280.175	287.696	140.394	80.0556	257.382	221.611	223.963	196.818	106.49	246.158	353.052	234.333	178.628	145.206	71.4262	478.981	95.1553	265.105	134.442	194.481	193.101	93.0429	231.576	163.815	86.786	95.9953	280.635	344.277	230.251	261.581	251.143	98.446	150.464	254.519	219.575	271.979	367.651	263.245	156.087	293.103	236.29	258.616	262.481	171.484	161.87	257.829	213.245	84.6793	223.445	187.094	104.259	194.4	247.083	233.968	74.4251	57.6709	404.269	236.834	180.537	171.399	171.399	159.432	197.931	193.783	141.008	118.43	192.648	229.253	75.9788	87.7281	215.522	168.541	249.931	228.618	209.663	187.976	89.5298	310.55	194.517	217.982	97.4307	224.85	159.545	381.402	483.432	142.825	357.57	171.737	219.312	155.923	200.408	192.797	86.0121	167.423	235.36	128.06	280.706	192.706	236.024	67.559	458.171	162.654	118.059	79.4204	69.4208	107.575	108.489	149.861	188.053	143.46	199.132	200.251	235.286	180.205	94.0558	68.2356	226.057	106.455	248.965	148.62	358.378	188.645	140.619	89.5199	152.975	164.751	120.161	81.625	93.6629	167.962	253.953	253.953	96.5954	163.742	109.748	172.114	109.143	166.758	249.505	173.754	199.198	191.135	179.876	191.494	120.597	93.5544	262.695	258.677	93.4444	88.057	118.431	103.378	147.021	84.9378	89.1097	100.599	157.758	109.366	142.226	142.193	110.137	110.137	110.137	179.825	105.461	102.378	102.378	102.378	87.2161	168.54	85.7414	121.886	155.569	75.5822	156.405	80.0363	154.035	120.482	127.401	124.534	270.648	105.391	137.919	175.402	107.377	75.287	167.585	84.5049	193.342	149.919	125.602	158.549	68.7596	135.361	179.306	179.306	98.9977	156.339	118.589	106.492	111.969	86.6655	248.51	131.244	87.1721	104.09	76.6895	159.87	156.103	166.354	147.628	90.8797	79.7856	71.8917	128.44	96.0204	180.508	283.193	490.236	127.756	88.0039	79.7937	93.1952	150.194	55.959	136.011	136.468	71.0878	132.491	137.313	140.375	101.48	76.4241	130.048	194.861	81.8837	87.991	161.318	76.966	195.072	237.584	222.506	187.767	128.082	63.4247	131.049	117.526	215.861	138.453	202.053	73.3239	91.9599	124.472	127.934	146.982	118.246	136.7	117.936	93.2125	150.49	73.8535	118.357	115.364	110.486	104.104	92.1293	56.3509	78.8189	87.2242	67.4651	193.093	112.195	115.544	109.749	117.326	71.3705	63.2429	108.727	142.082	153.512	102.881	125.676	215.51	120.198	132.78	74.8068	122.113	110.403	111.784	109.494	112.042	109.876	97.3685	83.5567	90.0703	172.411	149.509	130.328	470.855	101.821	138.934	142.314	121.378	103.639	71.5548	55.535	209.183	96.5549	146.62	120.255	101.497	83.8839	95.1605	119.815	90.9237	79.4955	79.4955	105.235	127.867	195.944	127.897	63.6715	92.8734	60.6409	95.6675	113.407	161.673	128.133	115.144	97.7062	84.1504	141.412	79.9222	102.998	180.508	67.3869	109.524	108.579	87.0512	92.1824	69.047	68.9504	119.64	69.9212	88.6666	89.9946	86.8048	78.5294	92.2383	91.3597	108.116	83.1889	119.728	138.296	125.413	111.223	101.768	109.379	97.705	94.658	129.592	144.173	89.7424	105.169	133.991	75.5438	95.5164	95.5164	134.732	108.734	124.371	83.9809	87.5595	90.4331	90.4331	74.7765	96.9226	69.2201	100.907	104.24	96.0062	80.6601	77.7299	76.5067	84.2429	82.7339	84.3872	99.5673	93.8915	97.4931	239.34	87.4584	91.6324	116.133	123	99.799	82.6663	97.6243	81.2391	115.565	62.6189	117.904	86.0675	102.868	87.2571	101.593	109.529	73.8299	86.5323	82.1344	119.443	81.6635	81.5867	100.603	90.5509	98.0364	98.0364	114.665	124.075	108.625	178.303	97.9088	120.956	120.956	102.243	83.1123	134.285	106.485	141.977	63.101	105.558	85.5624	146.547	92.7634	60.0819	90.0045	68.5899	88.4206	61.4673	114.684	117.537	117.086	81.7522	105.306	89.6008	60.5472	92.418	81.4892	74.0397	92.2343	80.6872	198.958	95.6251	72.6923	60.7448	99.7889	74.9663	136.725	65.9279	85.8209	87.7288	64.4672	79.1825	110.12	108.534	100.58	93.2684	93.2684	85.2333	96.2179	77.4665	80.7926	83.6776	107.477	58.7674	92.2689	88.6744	112.11	99.497	79.4484	103.211	79.6498	108.776	87.772	100.894	95.0061	75.9701	93.8936	93.8936	101.842	93.9232	86.0052	86.0052	84.5649	88.6608	90.8498	110.51	104.419	113.076	75.0903	92.917	119.574	90.7671	109.417	109.746	114.208	71.6685	77.0706	65.6893	100.341	88.8761	81.8162	117.305	105.564	85.2995	119.032	64.0056	113.01	93.4025	96.2364	96.2364	88.7811	139.143	136.462	67.8937	67.8937	87.7511	86.7449	56.8499	66.2521	66.2521	66.2521	66.2521	66.2521	66.2521	66.2521	66.2521	66.2521	73.0123	86.6624	97.7029	84.7234	99.5878	107.081	73.5709	57.5786	125.886	125.886	97.8062	100.6	58.4284	240.451	89.9724	94.6135	93.4129	76.4942	91.4324	128.333	75.0935	78.4378	78.4378	78.4378	85.3258	81.8604	77.5517	107.939	81.2473	96.4208	99.4152	83.1035	91.4335	80.3225	102.807	80.7562	81.5274	108.693	91.5241	58.2237	105.139	78.0609	92.8115	73.4452	96.9372	95.3408	86.7206	86.7206	94.5204	91.0145	91.6278	112.13	72.4483	92.9753	97.0808	78.4478	86.2277	85.2485	130.88	96.4595	78.2995	107.241	117.694	127.601	87.398	105.646	101.827	109.43	90.8433	75.4913	65.4566	93.8001	106.451	73.9158	98.2521	84.9169	105.096	105.598	98.8044	91.5162	89.2833	88.1273	90.5357	88.3028	83.028	84.3874	79.1205	93.0679	92.0509	84.4312	70.0623	88.8683	113.809	97.3728	92.7821	117.761	86.8718	79.8644	108.435	79.1768	71.8206	87.149	92.7929	92.1626	87.8223	120.574	68.4244	90.0866	64.4833	101.945	97.1412	72.8795	86.7243	75.9114	79.3159	76.6286	295.645	89.7082	95.9409	83.868	99.4128	77.0694	82.5329	92.0193	104.074	119.858	107.031	86.1344	52.5953	84.8353	72.9569	88.9385	120.216	80.4573	53.6393	53.6393	93.9415	95.9835	83.4263	63.9863	93.7445	91.3378	91.3378	56.1509	77.1616	115.593	85.9317	80.8765	79.468	105.683	140.891	79.7141	133.216	82.2929	131.723	71.0423	128.71	128.71	58.7857	87.0163	95.4857	139.681	112.797	80.8623	95.9233	61.7781
RO003555	79.6394	0	158.876	0	154.152	1.80736	44.5083	92.1735	0	108.142	0	0	121.663	57.8638	104.549	30.685	0	0	52.0392	0	0	383.764	0	242.388	0	87.6084	227.592	44.2884	0	0	12.9781	0	120.861	856.879	0	171.157	0	727.536	22.0579	557.699	198.897	292.81	128.206	49.7782	106.911	33.6835	74.2799	0	544.384	144.261	128.818	0	390.067	55.2753	0	62.4867	165.916	0	0	175.842	245.069	42.9682	0	55.3143	150.672	13.2926	1	49.3835	75.3364	419.184	0	23.7031	96.0256	417.943	4.05138	4.63287	83.8434	541.521	0	120.032	123.768	136.893	262.12	32.5529	16.6989	123.433	42.3727	3.05445	84.5547	14.1258	77.7264	0	150.065	78.5906	0	0	464.872	118.19	24.848	30.1896	68.9052	76.5839	99.4067	24.9541	725.376	10.3758	134.659	255.591	0	15.3659	4.56645	513.322	58.5573	33.4994	207.545	85.786	108.959	437.422	13.6536	86.119	0	0	1	14.3677	0	0	235.673	92.5701	143.578	405.9	18.8319	0	21.7969	0	55.8492	189.097	200.894	88.3067	47.0743	115.512	49.4012	0	35.598	46.6645	0	10.5348	35.5073	165.584	29.8367	36.9343	53.3876	92.3803	0	289.074	146.23	181.826	508.683	91.6054	75.8428	52.1582	77.2875	259.625	0	173.8	73.7708	92.6815	124.452	33.1043	53.3885	26.8231	52.1142	194.005	4.89867	71.3112	510.366	114.133	0	173.376	78.3519	96.0183	0	6326.8	80.7316	91.4074	267.297	226.2	53.1635	159.133	46.0631	0	75.1401	0	31.1253	113.473	80.9033	415.758	0	108.888	220.667	36.3026	19.4885	60.0503	0	40.254	16.6248	33.6494	684.798	0	169.475	0	0	148.746	0	31.3139	110.076	0	16.1199	149.289	1216.26	90.1955	1493.9	252.216	314.365	4770.86	744.9	0	12608.1	1392.12	3125.6	1348.95	313.976	36.257	3887.14	123.864	0	0	59.9713	167.774	95.8956	227.558	58.5638	16640.7	14095.7	221.578	3598.04	1654.79	229.676	2051.88	1556.63	185.656	0	511.366	45.4277	103.555	152.111	1418.14	73.8929	34.1007	84.4687	91.9244	129.208	736.26	127.768	410.789	158.132	6.18197	60.4623	0	0	0	51.5821	37.388	20.0658	635.241	224.467	1141.95	0	7997.64	466.145	359.083	416.172	490.614	90433.7	219676	2798.07	112.365	101.543	6283.85	12476.7	174.462	209.647	0	0	63.4987	2441.77	2633.52	6730.44	101.839	43039.7	85.2389	0	38.3831	64.3414	131.532	233.943	182.014	109.61	34.3411	725.174	743.52	67.9892	82.5557	651.942	968.784	16778.8	329.814	0	81.3976	10226.9	0	3934.62	107.204	17.0138	161.531	45.4226	626.499	14095	28.7886	1512.3	289.449	44.852	393.499	288.089	209.215	68.7217	6.46047	0	5176.29	73.4036	0	260.279	46.4395	0	75.3245	0	66.1931	534.587	269.859	0	56.6224	347.107	86.9001	26.3471	48.83	0	120.93	0	7.37222	51.7444	42.3992	157.03	23.1666	85.4496	1321.61	311.283	93.8495	130.779	1	188.795	0	84.0474	79.5999	142.534	388.125	180.428	3301.06	318.482	88.6284	4637.72	0	21.1523	11986.3	2001.46	43.4805	158.051	221.303	23.2671	15.946	34.8827	2552.1	761.986	2252.06	147.96	1347.45	393.58	46.8702	617.353	105.569	207.4	0	15.0306	135.383	399.916	524.045	0	492.723	0	85.7926	376.296	261.999	384.734	128.146	133.59	32.7231	7.23563	18.2172	458.372	333.2	1397.49	112.208	556.001	13.6141	315.213	72.3704	34.7071	51.4978	161.944	68.3293	139.523	370.833	508.998	420.253	260.254	0	4246.91	6721.87	0	518.794	106.485	0	6297.16	2577.14	1835.42	1683.97	3091.67	69.9913	130.587	0	61.0235	46.4815	0	564.792	62.3648	254.068	100.499	516.214	497.875	141.367	133.318	1918.44	850.42	1727.54	356.885	0	51.899	55.4795	0	122.167	10.9293	6156.41	0	380.728	47.1673	152.712	69.3313	949.449	53.5124	15.4151	1.84012	0	0	355.342	464.605	1078.49	0	581.704	125.914	53.9316	52.0048	61.6032	221.702	1316.89	316.636	1499.43	12.634	0	0	0	433.531	76.3862	13.6952	147.14	323.14	0	5.17089	115.58	3.47944	106.637	52.5309	134.442	0	107.181	43.0521	43.8403	111.331	67.5921	432.23	1124.18	88.6159	1	120.29	253.108	607.479	12.3852	11830.1	7062.82	0	342.407	42.329	115.491	1562.79	31.0204	0	243.501	371.734	23.1049	284.198	0	707.882	1840.49	0	22.932	69.0647	465.789	32.1102	616.315	60.1727	45.6374	149.524	0	165.206	92.8639	364.797	420.179	61.6287	75.7598	610.078	6.77793	407.537	235.573	793.219	2319.75	755.415	171.277	327.058	133.188	25.2465	155.216	0	341.934	1515.51	58.149	115.236	267.045	1494.25	192.983	4416.72	75.8999	0	0	19.4654	6.60656	89.4719	249.838	85.6113	253.635	136.984	0	1896.45	169.639	129.703	85.3284	45.8554	264.918	49.5435	22.1307	2027.17	0	0	132.638	67.1818	470.234	44.006	0	221.953	150.254	0	526.146	278.38	569.823	128.675	0	267.992	51.6351	2217.66	96.6677	84.0022	21.6255	104.011	7383.36	543.384	247.136	45.7935	25.7225	17.35	0	170.898	78.3481	26.7777	4.17447	627.274	516.554	724.012	458.542	73.0386	384.33	388.513	0	57.7934	251.95	28.3584	1799.02	52.4038	31.4337	19.0834	108.676	0	101.302	9434.72	43553.3	89.2255	118.141	75.9779	68.4005	402.876	2206.51	144.594	1019.56	82.2864	0	602.568	875.641	388.514	0	281.584	231.559	108.589	822.554	27.0296	10.297	113.847	590.519	205.912	1226.45	54.3353	29115.2	43.617	0	26.837	22.2301	16.4392	0	12.8509	252.505	122.046	98.3038	101.745	2268.67	260.984	140.683	248.953	34.4447	4.15056	2596.62	1476.88	264.863	7.67879	191.4	83.8949	45.5856	454.874	611.791	0	80.1012	265.88	708.6	17.0847	25.2054	63.2682	67.2087	170.405	154.717	0	49.8607	207.989	1512.79	2900.54	0	512.226	40.6701	112.872	307.049	729.451	240.492	59.1914	11.2788	0	32.309	712.031	17.972	33.1401	178.837	197.898	0	53.3011	174.695	0	0	0	36.3641	452.542	128.322	60.5327	552.351	1.35912	687.483	133.23	62.0173	124.343	80.1931	73.9951	54.57	67.2194	488.995	126.467	153.264	55.2259	0	34.9309	137.04	206.948	29.8867	134.524	313.893	211.145	92.4813	108.612	9.56782	247.319	1263.1	1355.76	540.49	836.175	289.082	10.8239	253.073	0	213.628	771.065	0	478.101	862.814	23.318	216.11	0	596.461	41.3788	40.6141	0	66.7291	187.972	41.9838	43.5468	433.784	330.048	106.726	33.1815	321.508	10.4656	11.935	35.304	0	0	47.8778	14.5317	416.151	15.5447	35.4495	15.5844	0	244.876	44.9834	0	183.086	0	36.5446	0	131.728	2237.24	150.958	0	295.056	103.557	7.96207	16.212	241.445	29.4844	67.3913	29.7726	94.9384	70.2378	61.0446	150.705	37.7905	0	2683.6	31.7701	0	1070.91	51.1671	51.5807	21.1044	180.045	0	65.4939	277.059	5021.5	82.7402	273.876	212.275	11.0361	11.6857	0	223.739	41.8004	136.941	40.3076	86.1932	188.272	285.685	757.143	7.67006	13.5834	315.285	214.201	531.532	164.211	255.037	32.6176	31.8645	30.4812	63.2677	1907.83	216.478	111.75	196.732	219.805	67.4569	24.4103	41.7532	228.407	0	0	107.163	15.5804	44.0376	66.0108	85.6183	0	3773.42	77.4759	73.0678	746.869	21.8738	1103.13	1162.41	332.486	83.1877	48.8165	103.423	122.119	1090.61	130.136	34.0371	176.729	407.444	853.175	153.444	20.3106	32.271	359.484	253.697	128.075	395.124	69.9324	2.48225	39.5343	19.6672	160.892	24.8598	0	0	0	16.4501	572.859	446.649	185.188	0	48.4177	351.698	318.537	19.4778	59.3388	55.4292	648.889	68.2629	0	0	131.391	418.777	77.2733	82.7538	22.0697	22.4335	0	322.29	1019.92	234.295	7.52415	0	135.289	30.1251	0	0	3.2451	4688.56	343.505	72.2106	625.274	264.346	110.441	1558.43	31.0375	0	0	30.6512	148.854	0	648.147	3289.09	137.548	408.841	39.0975	0	1422.08	599.811	300.37	254.102	122.343	42.5441	531.196	0	96132.5	912.876	1457.62	158701	103.665	0	11.8775	428.595	5597.08	0	13.6365	19.6607	48.9425	5.75276	0	1252.6	15.78	15.7405	0	0	3315.81	65.4818	0	39.3202	353.601	189.718	43.2654	718.932	125.821	245.465	0	29.291	400.025	0	188.236	369.016	1.56452	98.1658	65.4618	0	165.055	164.462	30.7284	743.31	0	0	669.232	170.851	81.5201	245.45	53.6865	233.488	838.497	2301.37	0	0	45.4636	204.417	0	54.4216	63.5643	815.457	25.8401	2872.43	0	17.2893	214.802	25.3775	110.354	30.4635	0	0	158.177	13446.1	39.3156	7.63381	4.48148	0	15.615	46.0009	24.2887	41.2719	6883.22	0	260.595	229.322	0	261.044	0	44.3571	0	32.3594	18.2977	60.8519	27.4233	106.374	434.6	9375.44	26.8803	19.3058	0	76.632	125.663	64.7216	2188.58	0	0	0	21.2919	9.9458	35.8264	8.87458	428.315	267.363	204.845	39.6742	49.1576	148.245	150.901	442.429	239.398	2358.54	24.6791	1615.69	0	18.3161	0	56.2571	240.239	0	70.9988	0	80.5311	124.396	112.264	41.8305	0	531.654	0	20.9323	114.262	0	392.532	402.748	13.8135	62.1692	0	55.3828	354.835	0	24.8549	0	118.609	0	5.79855	512.812	176.471	64.8789	0	599.746	204.54	0	30.522	68.0504	5.80298	0	26.1448	666.275	0	145.892	34.9764	42.5693	798.429	24.9416	170.559	0	86.9295	109.118	20.2356	0	97.6816	177.524	49.2795	49.1017	0	35.4156	47.212	0	318.269	226.197	12.5672	0	108.842	0	66.8483	190.027	46.206	29.5329	0	286.037	46.855	53.8446	0	905.51	0	157.267	140.017	55.3964	2.46438	56.4128	17.4006	95.8029	0	187.011	35.3555	735.581	201.632	167.015	165.967	206.315	145.724	96.9953	311.538	0	50.8076	30.9751	0	119.185	15.562	20.2637	10.415	158.956	26.7227	0	65.1633	912.109	103.383	0	52.7792	41.2424	129.063	23.4634	31.6312	177.294	66.4515	60.1648	8.82286	43.0737	0	15.8774	51.7974	285.692	950.587	31.5507	114.11	0	552.835	0	619.846	292.019	29.0267	64.7874	117.395	495.401	107.447	28.8327	45.6876	99.0406	0	22.2719	10.6248	65.7016	168.384	0	0	264.691	75.8326	77.1614	0	0	4.9963	57.7925	0	229.943	0	0	92.0257	0	0	121.455	1.05119	2.30338	43.4023	939.295	0	0	102.989	20.7417	0	0	21.6496	50.7888	76.4021	292.258	203.117	125.116	0	19.6108	0	72.8115	9.19898	79.1414	156.553	0	154.228	824.201	128.2	157.423	0	104.976	0	119.898	1259.18	0	86.8323	104.393	193.012	0	37.6156	0	1	205.987	0	29.494	0	11.3724	0	1	164.037	21.6087	57.9574	0	25.7211	20.2416	0	7.02105	0	230.641	286.074	53.9095	1	0	41.312	38.0561	0	27.1756	0	87.0335	270.096	0	16.2796	0	0	74.421	56.2972	7.91637	36.1193	21.493	75.6523	0	19.1841	9.51062	5.28135	73.749	26.7778	0	36.7713	0	17.5118	260.452	22.0943	49.8214	367.374	25.3039	54.0509	0	0	177.179	0	57.5455	341.414	48.0451	0	86.4128	0	44.9286	0	78.5201	24.3842	5.05739	0	36.9182	508.346	4.11922	26.9062	110.014	275.332	45.1175	295.547	0	49.5877	141.6	61.9915	73.2124	269.563	0	529.267	22.9169	115.743	46.3631	60.5468	1	36.0828	7.80067	128.188	46.7463	79.7501	0	32.2844	24.2319	31.0933	89.657	17757.8	273.682	75.8792	0	100.827	46.2262	247.275	48.639	42.8211	162.952	0	0	34.0978	584.653	133.761	0	0	0	69.3166	25.9997	0	0	297.919	63.9756	19.6779	0	18.3445	143.543	81.0421	43.1162	71.3562	313.489	60.1827	0	124.327	59.7533	148.281	44.0608	17.4059	109.704	5.63219	120.359	0	414.063	260.186	10.6662	0	72.9173	0	196.95	569.341	0	6.12315	19.1172	8.2229	0	7.81831	0	4.90318	85.4609	186.588	18.4002	109.852	65.8678	113.289	8.75258	0	141.301	75.5925	1142.05	62.6972	161.405	33.5706	0	13.9506	0	35.4114	12.9442	22.9342	38.7854	50.514	49.0637	32.8484	0	147.033	0	0	101.938	222.258	38.6053	317.78	0	538.588	170.855	0	112.848	196.826	114.95	250.132	105.309	552.937	34.206	0	55.8598	480.49	0	54.6662	0	29.2325	0	307.457	355.917	239.292	109.678	0	8.67063	0	0	659.132	52.6938	603.697	181.134	96.5293	0	31.1362	32.7789	27.6491	53.0107	28.4306	153.568	93.6425	81.7928	0	73.0371	1	0	0	177.471	0	9.30913	2710.67	469.334	0	56.0422	5278.29	0	29.8671	166.599	32.164	93.8528	42.9079	28.048	0	110.807	146.184	69.8579	127.814	387.782	0	254.902	38.4842	37.8152	150.086	0	24.4271	55.9147	71.1849	377.847	29.1764	149.944	50.085	0	0	130.198	0	79.3393	0	30.3678	57.3671	96.3029	32.1312	73.9365	117.898	36.1339	0	0	85.3106	53.4578	79.9034	93.3777	2.36091	105.822	51.386	32.4492	78.8216	0	46.4508	1	0	36.3805	7.43946	77.8666	245.938	30.9381	0	36.2815	0	0	86.3594	100.532	0	72.6564	36.0672	81.4449	0	75.6798	55.9097	251.632	13.0374	6.23649	157.927	31.8436	36.4581	65.7048	95.9619	0	0	101.43	242.43	57.5321	0	109.576	58.6675	93.2159	47.4545	65.4565	111.457	0	0	227.801	4.03643	42.2752	27.1767	887.528	155.116	0	192.913	67.402	30.2996	67.974	74.0432	440.274	43.1402	73.6533	465.156	95.5349	23.8592	104.835	64.4919	8.49316	9.85413	55.472	40.2259	115.609	0	5.33315	0	182.67	8.53978	32.7314	26.8662	100.682	22.3406	41.2791	44.3517	0	660.224	0	0	30.196	0	43.6485	0	5.78921	0	25.578	44.0183	44.7861	40.115	115.753	0	0	0	0	0	81.6426	0	39.6188	216.255	11.1138	4.20813	686.814	149.465	181.55	60.0202	60.2419	16.8413	38.6302	240.582	0	26.8373	0	0	63.038	711.502	47.6324	19.0596	947.999	12.6711	48.2921	37.6755	70.9731	38.5941	0	108.821	47.7138	111.347	47.672	49.1523	69.8477	469.806	33.5076	0	0	82.2429	152.727	177.395	6.82982	0	26.9473	33.597	16.8862	144.598	0	0	64.8335	174.494	3.46369	30.4813	167.618	221.423	440.391	0	72.2956	72.1758	54.393	10.7337	200.968	71.1826	139.23	0	492.95	104.304	83.277	120.223	0	646.448	993.23	60.9211	41.5109	375.359	151.702	15.2466	434.476	23.9989	335.446	0	0	110.677	0	0	0	180.168	280.71	297.793	0	231.571	32.4312	48.1776	0	130.284	138.327	90.6983	42.824	0	0	275.093	135.99	17.5338	55.0583	0	409.236	20.3748	30.8525	0	41.1208	37.9956	1	0	0	41.5351	558.457	0	16.9602	214.219	79.8972	194.493	38.5868	0	48.1883	2.79661	35.2955	60.8933	0	86.2347	7.55773	114.651	0	7.79561	14.3568	93.9895	0	0	55.2036	0	29.5932	50.9049	162.812	7622.38	6680.8	75.1512	7872.43	6854.67	4540.98	1860.2	5397.04	2390.74	1854.93	2020.45	3631.88	100.775	1113.45	1714.22	1766.59	1547.92	1371.56	2691.16	1808.63	1252.31	1353.62	1353.62	1353.62	1353.62	1395.51	2269.99	2269.99	2269.99	1875.17	1191.83	1130.31	1203.53	644.958	956.834	1381.07	1537.14	1794.67	1140.84	1494.51	1791.35	1083.74	2111.19	1276.14	1453.98	1588.13	1720.32	1821.94	1748.03	1748.03	1086.03	782.54	1280.99	1379.56	394.032	659.224	331.436	1739.33	706.651	1161.35	470.161	969.806	625.119	746.499	575.677	682.287	826.987	642.939	705.162	303.641	960.769	373.212	810.035	792.107	514.323	440.7	598.278	514.158	369.501	629.828	530.727	880.605	533.129	739.654	763.434	403.854	627.792	658.351	911.322	333.229	639.316	412.735	655.603	1007.96	306.023	536.534	392.7	602.546	526.716	678.456	380.524	589.139	515.563	597.836	431.838	964.867	502.639	467.704	104.893	332.305	473.249	77.6222	496.38	740.003	287.438	674.605	522.15	216.115	770.289	242.664	461.884	462.567	428.217	302.388	448.932	628.893	690.423	261.842	250.01	268.336	929.277	634.384	247.726	605.219	570.621	546.623	616.961	287.02	403.97	209.156	480.918	143.992	482.657	287.129	1227.41	567.498	117.461	440.741	553.366	291.756	251.496	424.534	438.307	150.501	344.809	146.792	322.177	192.452	572.057	492.646	238.802	315.399	124.521	389.223	320.003	675.312	377.961	533.947	472.967	258.496	258.496	290.799	446.839	204.367	290.435	291.956	310.437	334.863	391.484	300.439	428.284	473.291	510.586	380.305	272.564	372.093	429.57	561.466	451.903	206.794	283.388	359.258	537.894	442.904	322.546	375.654	297.011	386.409	1013.49	280.162	74.1414	329.011	346.09	296.708	129.684	309.498	208.163	334.561	238.362	485.097	449.205	287.251	267.305	416.856	248.258	315.758	139.78	228.896	308.173	92.2987	298.623	260.773	428.237	89.1292	320.654	232.741	412.14	266.404	254.008	279.739	112.288	254.607	286.536	181.312	277.47	226.994	255.585	78.6254	266.259	386.828	319.713	304.842	270.417	240.069	469.481	266.936	297.506	249.411	162.893	267.348	153.461	197.394	290.035	420.872	221.849	114.727	174.46	288.401	247.354	451.518	152.834	402.372	219.74	509.923	168.393	332.794	152.637	260.314	266.684	298.432	305.648	372.259	368.413	293.906	82.6724	513.322	331.341	179.08	392.202	175.402	203.886	207.357	223.05	82.2528	436.146	188.604	337.675	188.254	242.477	223.455	274.243	249.068	252.945	150.767	211.424	153.794	122.84	276.899	231.888	236.89	151.125	154.247	125.986	183.429	303.167	242.389	73.1839	79.2272	76.1872	305.068	183.91	126.81	126.81	572.174	75.3415	285.672	182.867	148.261	250.977	235.864	225.614	226.322	157.985	201.392	316.374	252.321	193.138	112.093	72.2797	158.894	210.802	137.706	103.402	179.47	249.995	164.909	462.695	202.029	134.77	165.289	220.061	219.27	140.613	255.311	91.4103	162.58	142.134	157.997	158.087	229.202	223.472	266.252	566.028	116.115	180.101	127.152	89.6105	117.428	80.5345	160.526	311.214	176.581	154.497	193.288	224.132	180.203	170.678	90.174	161.32	184.7	218.729	81.9475	88.3647	89.4746	422.344	120.386	134.767	200.94	119.482	131.132	145.292	178.276	185.465	185.465	181.161	170.607	101.2	127.598	127.659	127.278	217.12	190.673	98.6074	183.097	191.872	207.461	266.824	230.19	530.054	72.7415	250.71	105.389	116.282	194.493	230.274	74.5688	79.3306	114.822	144.468	178.584	118.381	93.235	81.3467	81.3467	81.3467	240.228	105.913	164.789	164.789	164.789	165.27	113.198	167.583	206.963	114.667	93.8596	95.6143	117.274	175.156	189.751	198.172	216.777	171.626	83.5422	142.509	232.755	79.6546	91.1348	133.536	78.5875	97.5523	113.668	127.235	125.477	78.1876	133.725	192.626	192.626	179.656	179.899	285.782	270.306	226.596	157.971	125.669	195.55	112.732	70.6319	82.9593	112.028	120.649	118.015	113.917	106.78	87.5753	152.713	123.157	327.597	174.382	120.223	471.256	117.73	204.49	101.057	104.113	103.426	154.154	120.29	125.267	199.187	135.783	124.331	187.674	80.9637	127.347	90.2327	105.937	190.75	113.108	86.5459	87.2877	153.193	218.965	195.819	120.334	81.9281	76.4441	135.496	116.071	215.784	64.5768	143.515	91.2364	105.754	98.8314	163.659	94.2662	93.3803	238.858	123.531	216.317	179.404	288.982	154.414	119.877	283.082	74.5393	112.308	79.4841	88.5723	93.6547	89.7065	120.068	81.5645	72.8449	73.0715	235.131	94.5194	163.748	79.9957	71.5383	92.2501	269.291	102.551	112.9	99.4601	85.3066	193.277	97.8206	103.7	80.7861	65.8668	175.773	125.73	92.5017	171.809	75.425	73.979	87.6339	90.3469	70.7421	102.341	110.101	84.1053	121.374	114.162	538.512	253.933	76.1113	91.2871	111.926	87.8114	129.733	178.997	75.9179	63.8225	102.026	62.1002	62.1002	139.134	84.6331	86.6003	103.899	107.826	134.204	135.423	109.174	86.4493	86.0179	139.375	85.229	73.6666	105.413	81.6666	100.93	163.54	65.6871	140.094	113.112	115.903	85.5305	140.528	110.61	79.3522	91.5578	73.6483	106.608	115.195	76.859	141.397	116.886	70.8797	129.508	181.067	155.842	67.1375	66.1597	74.7878	90.6672	80.2854	129.696	83.1398	99.692	71.7978	103.08	181.228	132.897	103.455	63.1398	63.1398	84.4463	147.593	85.2139	107.851	111.954	102.891	102.891	115.912	102.508	219.938	75.7828	67.9604	120.597	104.669	62.962	82.8142	463.255	89.2343	117.443	82.7094	89.5503	90.947	79.2913	91.7711	142.6	60.536	65.951	123.738	83.184	97.9157	91.6115	83.3715	89.3795	126.066	102.36	87.2799	64.3041	118.912	82.3887	92.5364	66.6145	112.055	93.1628	101.782	123.585	88.0996	100.613	117.6	117.6	131.937	97.0221	102.07	97.8761	84.8604	532.598	532.598	89.4924	61.326	68.2716	77.847	80.5175	129.505	85.552	111.566	97.97	107.477	90.6027	174.672	86.5715	112.865	72.5801	86.0632	80.8339	110.631	91.9905	100.386	109.913	81.5894	198.399	109.402	112.63	97.667	90.1586	72.5341	90.9496	96.6832	56.7862	61.2745	86.3614	99.2909	330.135	99.4137	89.1803	105.192	93.8708	86.6341	125.34	111.517	104.029	104.029	96.8694	82.8263	96.2782	149.86	89.3598	96.2674	85.6642	96.1161	63.4495	77.055	94.3993	94.8467	91.0876	86.4296	98.582	92.717	82.9011	87.6933	309.935	96.7519	96.7519	75.1308	199.267	110.253	110.253	76.5365	91.9777	82.8873	113.501	94.7455	86.7233	92.0598	104.689	124.772	96.2384	116.506	83.1663	92.7695	82.673	77.5721	104.306	74.9264	113.301	96.5225	82.981	66.1386	91.2311	87.69	86.2635	71.8138	77.7452	67.0661	67.0661	86.216	70.3044	110.298	121.01	121.01	80.8219	93.327	70.3648	93.2109	93.2109	93.2109	93.2109	93.2109	93.2109	93.2109	93.2109	93.2109	90.8965	90.2751	98.2062	96.6238	93.4745	638.164	93.4342	90.2816	64.7165	64.7165	91.2961	100.474	90.486	78.6548	67.5961	74.0408	87.4506	103.991	123.139	141.961	66.5641	91.2904	91.2904	91.2904	87.6159	84.9187	80.9602	75.7754	66.0129	88.8867	79.2178	95.1265	81.8143	94.4532	86.2258	103.874	93.1757	70.8035	84.9076	80.3414	88.8345	92.2349	86.5171	84.2335	63.3776	81.8781	92.8661	92.8661	94.8544	115.494	99.9975	82.1554	70.2298	88.7153	103.51	61.4217	74.4967	89.5065	82.8778	100.984	79.4043	61.3149	65.4995	159.178	80.8445	88.185	100.428	91.9177	87.4036	86.4721	92.2803	88.1892	92.6007	104.562	96.9383	74.3882	82.4824	84.2766	78.9805	80.8008	92.1572	88.0835	88.8054	76.898	73.6583	99.3425	81.4087	83.8909	81.6482	93.5033	117.697	84.7748	103.009	80.3784	90.9846	89.4489	109.206	92.5371	86.9417	91.9225	94.6184	100.37	89.7655	68.6789	107.032	102.957	82.9435	82.9292	96.2252	80.7488	91.3498	86.0211	82.2129	99.4725	95.3975	75.2059	92.4473	74.8083	83.1295	99.2122	89.0619	90.3218	96.8225	88.1472	96.9569	87.2482	82.6872	83.6443	73.408	79.7474	71.5556	109.474	93.8124	104.155	62.9476	62.9476	85.1552	97.6634	88.5638	86.3465	109.197	69.6677	69.6677	104.774	100.827	60.3031	110.228	62.9922	106.221	130.826	114.291	103.581	67.8216	103.193	120.839	116.551	71.2523	71.2523	118.227	66.927	72.2775	70.5358	70.1913	104.815	77.1917	130.848
RO003575	84.4435	0	0	0	314.834	23.7137	58.9843	0	0	0	0	22.7405	0	166.873	109.495	0	0	0	0	8.23295	0	494.729	0	132.981	0	62.3301	417.56	74.5722	0	0	69.3632	13.6772	120.122	216.35	0	142.49	0	336.82	131.035	611.398	176.229	223.554	73.2588	76.1862	95.9998	68.2915	139.514	0	532.853	142	225.334	0	670.827	114.188	0	24.2601	163.55	0	20.3555	145.376	215.512	38.6238	0	46.4144	217.618	58.5405	36.9222	0	33.1502	531.06	0	14.4594	122.969	413.861	2.49494	0	116.532	635.571	4.27264	197.752	147.097	135.289	222.901	31.5342	0	104.93	0	5.6487	126.911	7.22605	66.2335	0	96.031	142.063	0	0	412.205	141.796	0	42.5403	72.4599	0	161.037	0	646.638	1	40.2875	198.183	0	0	30.5806	473.538	0	66.9344	200.402	53.5875	165.072	361.962	0	70.091	0	13.6215	0	0	0	0	317.677	53.8391	244.5	367.556	13.4049	0	30.7323	0	68.4302	32.4739	193.361	100.254	71.4306	84.7535	57.0646	0	35.8519	27.5091	8.10483	18.8781	65.7202	155.767	25.2	71.7115	112.08	172.708	0	248.742	8.07294	147.939	364.933	64.2266	42.0646	80.8757	81.5148	316.075	0	194.061	103.298	81.5707	64.0055	57.468	245.312	32.6213	57.9109	178.063	24.0713	0	522.298	119.982	0	118.672	97.8669	39.2883	0	6486.8	38.0418	64.6778	230.905	7.46876	32.7928	143.088	35.5129	34.4561	78.3858	0	35.4237	143.893	55.8595	535.592	0	118.107	177.978	35.5791	112.253	93.6301	16.1685	39.2253	26.9236	172.761	393.627	0	104.893	0	0	241.869	15.1935	13.6932	107.258	0	28.8154	104.848	1129.36	90.7397	1337.26	318.555	304.27	4147.09	781.999	0	14850.9	1485.48	2991.52	1588.79	649.338	31.0244	6879.98	153.125	17.3255	21.3114	100.485	208.367	136.414	250.006	72.1421	18119.8	12074.9	296.837	4842.24	1565.32	227.174	1536.94	1914.24	207.175	1	556.675	109.092	95.8306	0	887.479	0	50.5448	74.9007	40.2761	40.5704	1510.38	160.289	238.207	165.319	5.00333	15.8314	0	0	0	34.6135	54.9445	19.0291	1099.81	0	1261.63	0	6011.57	600.278	798.817	758.728	951.656	105772	303200	27.9644	226.768	161.307	7333.77	15853.5	247.2	354.091	21.5228	0	16.5848	2058.98	1915.98	5717.18	38.7191	48663.9	123.602	180.531	65.4523	60.6969	226.426	325.285	169.971	78.9934	33.6581	1079.07	1038.55	238.463	86.9339	693.464	1371.21	25694.4	466.37	0	43.2493	15368.8	0	4819.04	102.026	16.4048	146.866	0	448.463	14719.9	44.3648	1596.73	261.52	26.6528	576.626	202.909	235.046	106.935	59.6553	0	4793.87	79.5534	0	356.861	0	0	118.543	0	37.8373	452.696	119.288	0	62.6711	340.07	72.4069	13.6524	22.0801	0	98.4047	0	0	20.6959	35.3819	168.285	22.0735	94.1784	1127.6	0	89.6578	251.402	0	197.669	0	63.4932	0	149.294	279.046	211.341	6319.66	380.959	217.366	3633.75	52.8478	6.5026	11288.7	1891.65	53.6793	106.589	227.023	54.8777	174.605	28.4057	2376.8	803.359	2670.55	97.6553	858.785	383.525	45.1976	781.385	90.7314	245.784	64.5086	0	270.075	474.004	580.308	13.2805	393.434	25.7606	52.5657	466.114	0	447.204	82.7803	151.836	0	0	6.86113	406.319	444.227	782.153	184.446	666.37	0	320.904	63.6802	0	65.6541	168.037	78.0685	102.107	345.39	609.933	593.638	148.217	0	5313.98	15872.2	0	550.192	71.7805	208.651	7670.95	1210.95	2293.81	1013.32	4618.69	71.5714	124.925	0	61.3977	117.08	0	620.122	52.445	314.291	150.002	570.627	0	144.128	107.264	1444.56	524.838	1435.32	425.92	0	32.5242	50.4565	0	142.946	5.55379	6406.91	31.3427	365.262	37.1743	120.595	33.6972	236.831	34.6478	0	0	0	0	295.722	589.419	1321.09	0	222.62	178.605	79.1293	43.0729	141.968	228.909	1288.58	361.095	1277.5	11.0022	0	0	0	684.533	0	24.097	101.608	365.919	0	0	32.161	49.5608	136.868	0	114.164	0	0	62.8304	49.2189	113.01	69.0937	400.491	1003.51	0	0	132.565	323.098	654.333	31.2461	12521.8	6821.96	0	388.979	38.8676	81.3177	1313.68	36.5993	0	180.093	272.941	0	147.404	0	699.871	1348.43	0	26.3784	44.1249	517.094	145.702	967.671	74.0632	64.1754	136.435	0	260.484	26.11	392.773	521.547	61.7489	45.8375	654.093	0	228.502	241.895	616.911	1702.09	1088.9	138.593	333.853	70.2571	37.2475	50.5456	0	396.349	1437.29	40.6486	190.2	425.004	1407.86	182.378	4471.42	85.7391	0	0	3.9666	8.27688	0	288.879	148.9	232.829	0	0	1748.81	209.859	132.389	72.417	25.5885	201.526	37.2559	0	2711.07	0	0	121.482	162.37	447.525	0	0	210.343	116.942	0	569.995	271.536	863.169	133.24	0	333.951	0	2156.99	81.4174	334.36	0	0	8437.66	1092.32	267.028	0	15.659	0	0	125.934	97.6173	32.9099	8.35283	608.241	395.758	852.155	381.388	21.7422	505.26	367.776	0	39.2996	278.903	0	1676.31	88.6864	6.595	0	90.008	0	82.8186	9776.62	43032.3	100.107	120.021	60.593	0	446.371	1936.72	129.821	1194.82	78.6064	0	610.136	1128.29	341.831	375.144	244.743	242.417	141.845	496.16	34.8429	7.11714	130.751	645.088	189.868	1413.64	24.4598	36751.2	50.0086	5.93011	0	0	23.2162	0	0	206.04	131.004	106.984	0	2236.3	294.21	154.261	218.112	34.4654	0	3146.6	1359.88	237.616	7.60492	367.357	119.639	61.7553	823.009	553.235	0	90.2334	250.222	527.532	20.2079	20.1003	27.3794	52.1701	98.425	158.267	0	0	229.918	968.958	2843.86	0	406.329	47.1382	122.12	228.547	333.228	201.715	127.726	0	0	0	342.605	0	35.4176	177.164	194.26	0	59.3439	205.937	0	0	0	31.2777	486.893	108.895	48.4176	520.792	0	753.629	44.297	50.2211	145.435	35.6069	80.4602	56.5307	0	449.671	104.314	217.175	16.0127	0	0	0	203.801	18.6706	155.339	370.706	190.947	0	95.174	10.4508	332.567	1296.98	1197.24	305.273	950.671	229.299	3.85852	313.022	0	161.195	400.045	0	120.588	876.503	7.74798	194.186	30.3342	462.206	52.6745	57.7585	39.9563	60.7599	172.118	65.556	8.98525	424.092	535.698	118.565	34.4063	423.882	23.2591	0	0	0	0	39.4959	26.6078	501.595	9.83576	32.7425	15.3449	0	288.346	10.748	0	200.491	1	77.352	0	82.3243	1621.29	138.811	0	291.972	0	0	65.2077	257.13	61.296	0	0	127.614	66.9966	52.94	102.378	8.03936	23.9589	2130.99	0	0	1075.85	62.8334	3.52268	20.5606	148.623	0	99.3164	360.315	5396.97	61.8242	275.935	219.303	18.9198	0	0	240.293	77.8791	123.861	45.7661	61.3631	149.15	277.511	830.467	8.502	0	344.775	208.672	606.605	121.645	297.789	0	17.3451	0	43.1863	2086.95	377.541	112.628	195.433	276.9	0	5.96204	99.1738	325.019	0	0	68.7832	0	111.796	89.8011	169.454	0	3618.29	68.926	115.804	790.182	0	848.914	1298.91	278.864	0	45.0088	81.456	133.971	1164.51	78.2886	0	92.9158	412.395	875.035	129.607	0	14.5993	380.561	312.757	233.543	326.365	39.8139	0	47.7516	0	166.374	21.448	0	0	151.774	0	532.644	475.784	162.711	11.4863	56.4481	314.116	271.839	0	0	64.8053	754.98	0	0	0	131.982	428.239	0	60.2026	0	0	0	193.28	1059.26	145.499	3.16174	0	149.682	33.3776	0	0	0	4796.19	422.519	0	670.138	178.394	107.124	1523.65	53.8937	0	36.2583	0	118.741	0	501.602	3754.23	138.873	460.631	27.8129	0	1778.3	766.706	206.871	200.478	36.022	45.9199	362.831	0	49185.4	6395.52	6888.77	180295	87.5946	0	0	365.864	6510.18	0	8.71266	0	40.0323	0	0	1229.59	0	4.38224	0	0	3899.5	87.6944	0	31.401	326.041	110.582	27.9535	620.257	105.352	196.134	0	43.3401	391.109	0	73.1949	335.795	1	108.854	68.8592	0	191.462	143.177	20.0728	893.875	0	0	596.452	151.372	141.681	96.0725	38.5087	150.197	911.652	1383.47	0	0	0	267.748	0	74.5004	0	1012.77	20.1901	3482.87	0	0	183.388	42.1876	29.4261	20.4974	0	1	142.893	761.782	17.081	3.57038	0	0	0	0	15.4335	111.165	7257.72	0	446.192	249.954	21.9211	312.441	43.6657	0	0	30.1418	185.369	51.0779	0	0	386.78	10335.2	0	11.1076	0	0	143.592	0	1819.03	0	0	361.496	2.49289	0	47.5554	0	418.248	257.326	144.69	92.2863	20.987	170.056	132.77	475.163	217.193	1732.42	13.1482	1594.95	0	0	0	39.3882	152.34	87.3947	0	0	122.826	120.364	62.8544	37.5836	0	688.447	0	25.0201	81.2855	1	384.18	434.696	18.9266	0	0	51.3218	144.885	0	44.7223	0	131.255	0	7.05141	397.198	186.04	0	0	548.291	666.372	0	0	38.4255	0	73.633	28.95	678.323	0	154.222	54.5534	72.1712	1048.88	17.0163	192	0	84.863	107.887	0	0	50.2316	157.038	54.525	67.1361	0	44.1842	71.7705	60.6753	383.025	241.309	0	0	95.9416	0	9.35574	175.846	99.7214	62.6179	0	405.88	16.9065	84.3005	0	848.09	0	125.295	114.819	85.0158	0	68.7277	0	165.075	18.6927	216.152	21.0187	800.817	199.918	123.598	161.51	0	140.049	10.9817	281.027	0	32.3756	37.0785	0	88.4272	15.4361	52.8074	2.83107	86.5349	29.5458	0	71.0899	2000.82	76.9481	0	0	69.8027	119.181	74.0307	6.61582	181.513	69.8976	88.8874	0	0	126.354	6.374	55.536	292.628	2314.09	25.1011	34.4906	0	526.973	16.0214	891.34	229.337	36.0717	247.002	89.5388	605.694	33.5423	0	66.5961	91.4624	0	26.176	13.277	167.551	154.35	0	0	261.616	55.8605	67.999	0	0	9.37949	48.6226	0	271.686	0	9.60127	146.736	0	0	176.098	2.64625	0	63.5033	696.041	0	10.4656	84.606	22.9986	0	0	3.8823	42.5469	0	326.553	15.4857	112.829	0	28.6835	0	0	12.7554	94.067	235.484	0	141.617	4006.44	27.9492	135.982	0	100.677	0	120.442	1798.58	0	78.2172	104.442	106.315	0	15.3961	0	2.45645	204.049	8.33803	57.4506	0	17.7943	0	21.9207	294.146	10.0579	182.068	0	31.684	70.5841	0	0	0	196.641	249.717	82.7797	0	34.3391	21.1942	19.672	0	54.1361	0	431.449	165.38	0	24.6845	0	0	60.7962	148.569	0	18.859	13.019	75.7487	0	14.6941	20.4686	6.00104	64.0053	12.2012	0	45.1609	0	15.8127	230.765	0	40.6922	57.3608	0	13.8799	7.77351	13.9965	15.7312	3.77117	89.9747	277.201	0	78.0072	0	26.7843	0	0	89.3319	21.6188	35.6727	0	52.6712	515.429	0	0	131.975	309.865	25.8399	360.942	0	41.2803	102.874	52.7749	27.4705	32.2818	0	573.201	43.4569	54.8273	45.6279	39.228	5.61634	34.0217	0	218.848	91.185	74.9262	8.3155	63.4323	0	44.4607	106.516	35352.4	250.935	43.1952	51.9746	109.673	20.8826	284.381	42.3411	30.9606	262.415	0	18.7739	35.2265	421.342	70.6935	0	12.5468	0	0	24.8475	0	0	252.465	130.32	9.11674	0	22.5787	157.91	47.6126	20.7427	71.7962	331.33	0	27.5989	196.707	0	129.125	38.0463	19.7642	110.002	24.2136	166.387	0	387.935	176.923	1	51.0769	50.2918	0	136.026	572.325	0	0	15.2876	0	41.2936	34.3435	0	0	272.501	82.7399	45.1145	95.6987	0	127.385	0	0	174.784	116.841	1226.47	73.0433	150.353	48.9083	0	4.18078	0	39.7205	10.7649	13.3962	16.0369	79.2396	39.626	0	23.2771	0	0	0	57.5066	243.783	0	335.901	67.7224	419.389	256.532	0	130.228	188.526	126.08	397.217	53.6312	518.819	43.3785	0	19.2747	354.827	257.285	1	0	26.7527	0	277.151	463.946	563.909	93.1901	0	18.4266	0	101.516	611.107	34.0833	443.206	184.36	121.543	0	14.0076	25.059	0	0	8.04551	169.135	48.456	78.302	0	47.7293	4.93625	0	0	147.116	0	0	4211.46	471.27	0	57.2311	10502.8	0	0	88.3274	28.8064	121.042	78.6883	69.3026	0	130.533	24.3098	0	126.923	433.043	0	290.351	40.9243	60.9099	334.417	0	25.3177	45.7835	65.5429	392.46	0	108.349	19.1436	0	0	157.601	0	41.654	6.48294	13.3174	214.053	75.5554	36.0131	169.197	229.243	0	0	42.9855	91.9413	21.5793	0	163.102	0	122.339	64.1638	90.8154	55.2186	0	39.5216	1	4.9231	35.4761	0	87.6225	172.687	27.7891	0	35.3121	597.309	0	0	93.4534	0	135.637	61.0666	72.9652	0	72.4958	156.578	313.923	38.9833	0	173.921	26.5882	49.1915	185.973	127.638	0	0	0	283.073	0	12.6178	82.0579	53.575	137.235	33.9856	51.7642	92.4172	0	0	194.805	0	57.4358	32.5214	927.401	224.113	0	253.836	67.7466	23.7105	0	69.6866	522.206	46.9295	39.4909	443.414	120.549	32.5869	72.9418	61.9477	9.07667	16.4712	62.3745	0	35.4539	0	0	21.9074	179.907	0	36.3353	26.8301	110.1	0	36.4454	0	0	544.216	0	0	34.0608	0	63.075	0	0	0	12.509	76.7145	48.2411	35.1061	77.4053	44.0295	0	0	0	0	95.6932	0	37.3054	222.43	10.4191	1	768.052	92.3625	194.042	15.0212	42.3634	0	46.5189	205.76	0	0	0	0	76.6332	397.698	0	21.8666	1034.44	0	0	42.6854	0	49.041	79.6347	121.33	46.5946	31.2168	12.3697	39.4795	48.4877	486.445	59.7911	0	0	56.4771	145.359	229.617	9.10976	0	30.592	30.4033	9.05067	131.313	0	0	69.3355	177.877	3.56887	24.0789	152.897	307.638	442.417	0	88.0242	75.0082	92.7607	12.2632	0	62.7701	98.6516	0	453.905	124.23	115.878	104.827	0	764.802	1105.12	66.3007	44.6057	522.641	151.015	14.8014	0	25.7742	272.497	0	0	0	48.2099	0	13.9081	133.772	271.104	378.746	0	0	1	37.0861	0	120.22	136.437	108.838	27.2118	0	23.6304	325.557	162.206	0	39.5908	0	335.795	60.2723	27.3727	0	54.7317	77.1219	34.5429	0	0	0	409.213	0	0	165.605	80.1032	167.166	31.1126	0	30.6672	16.4461	71.3187	21.7609	0	136.385	3.57545	33.2321	0	0	0	62.2847	74.8984	0	63.9393	0	0	49.5661	132.817	7422.35	10216.6	2625.32	7697.31	6383.6	5113.99	2963.62	3639.19	4078.27	2457.14	2824.34	2495.3	114.274	824.012	2269.12	2060.95	1743.95	1734.25	1801.82	1901.18	2030.49	2097.09	2097.09	2097.09	2097.09	1765.44	2184.81	2184.81	2184.81	2226.11	1562.15	1912.76	1435.15	982.756	1753.09	1291.05	1588.94	1725.79	1592.14	1511.59	1150.72	1287.6	1229.69	1322.91	984.491	1171.19	1274.15	954.373	887.073	887.073	1162.66	938.36	1435.96	900.326	873.035	929.301	376.347	749.136	1045.16	837.995	1124.47	1201.15	682.985	883.343	687.17	1021.68	437.964	781.253	779.929	477.268	951.983	553.325	962.872	954.838	687.511	467.535	597.718	694.276	567.987	807.781	550.749	910.49	593.422	937.072	795.343	456.469	683.092	672.918	368.753	545.562	699.359	687.526	910.447	539.473	294.659	558.552	635.578	753.42	650.941	723.193	506.933	743.66	771.781	780.386	510.287	471.965	395.068	518.389	164.562	434.951	659.591	331.7	716.724	421.46	504.665	561.758	306.901	328.697	527.159	223.795	570.761	420.432	530.737	503.707	674.209	726.003	467.62	318.197	342.88	415.698	487.755	539.483	418.385	512.455	689.555	452.441	561.691	401.102	467.317	527.764	396.601	260.172	466.881	389.524	626.814	505.001	527.727	464.661	517.139	404.983	318.276	401.377	435.502	293.719	384.838	415.204	477.267	208.463	477.932	339.526	377.146	359.679	403.397	344.809	270.196	398.413	485.523	487.833	499.771	418.919	418.919	371.507	464.901	388.598	352.978	272.895	520.738	277.569	425.436	534.383	578.157	474.437	251.474	429.601	261.059	355.866	303.113	447.32	325.993	377.086	317.159	399.595	564.827	426.301	501.478	416.679	273.748	367.671	431.952	453.096	76.6576	503.096	431.75	377.822	382.991	385.063	280.239	310.942	332.07	284.879	443.785	316.881	335.407	275.838	236.034	409.186	304.345	399.219	354.269	221.535	340.079	338.812	246.057	75.8809	362.514	346.753	315.34	326.724	343.24	309.809	236.058	132.372	917.473	277.99	372.933	446.048	271.002	76.5336	229.288	314.023	337.232	314.39	243.04	327.818	362.515	326.671	322.218	208.121	196.816	321.921	289.502	113.197	270.382	247.418	205.846	185.09	341.385	240.078	258.568	311.593	250.867	93.9307	319.103	483.672	234.748	298.56	218.396	299.052	237.887	131.943	353.189	265.429	281.577	266.909	286.572	253.198	269.762	168.343	303.233	242.85	244.336	240.828	269.563	259.532	319.569	184.869	236.174	238.185	204.171	243.95	295.972	268.068	259.043	211.338	294.656	184.173	141.293	354.7	248.399	114.309	248.188	256.83	230.845	152.862	182.087	254.653	81.5176	241.782	230.533	314.486	265.537	107.3	107.3	175.611	688.647	185.897	372.576	219.555	272.254	268.692	200.152	138.444	226.901	224.82	256.857	263.223	231.894	187.562	91.917	298.584	228.076	179.868	151.959	208.362	176.279	181.87	502.316	154.519	334.551	211.194	184.289	229.008	251.679	181.848	249.298	191.617	222.85	171.502	276.983	164.983	209.678	100.01	136.294	155.705	179.385	75.414	76.1787	251.848	118.822	149.037	207.307	144.661	210.351	253.644	215.802	166.272	172.087	121.875	186.636	121.452	189.065	155.231	225.641	175.283	503.777	142.081	131.839	230.128	105.979	77.3403	137.081	148.502	176.981	176.981	204.466	208.007	227.497	65.4869	174.057	170.117	238.496	463.552	176.982	233.213	189.826	242.462	147.47	300.717	307.107	197.44	146.679	166.504	208.446	183.256	149.278	1098.75	158.094	99.0721	119.665	161.307	230.541	121.499	119.458	119.458	119.458	169.592	128.745	170.203	170.203	170.203	139.914	193.062	129.529	193.147	161.589	166.163	136.677	90.6276	166.548	171.583	214.081	118.81	146.049	80.8675	133.008	173.219	93.3486	141.631	146.174	138.33	137.043	201.27	179.058	161.18	76.6738	96.5271	198.197	198.197	129.744	174.296	140.815	120.423	251.045	121.917	149.419	157.939	100.814	74.8183	111.114	83.156	167.544	145.691	106.125	104.704	117.975	124.98	180.169	149.007	164.207	130.593	61.7251	163.551	93.0923	128.888	116.936	169.233	73.9522	185.788	153.559	79.377	136.674	178.68	110.188	95.5718	78.3724	94.4609	75.5251	169.994	150.876	96.9086	84.2499	164.717	260.492	297.628	163.834	114.606	72.9246	92.9382	112.705	101.889	152.772	158.977	93.2087	113.937	178.796	160.784	90.4712	88.0364	155.185	146.798	229.124	110.705	141.078	201.498	109.414	389.221	128.226	175.412	77.9741	113.607	97.5664	90.159	123.372	114.419	96.9219	148.203	98.7492	79.8112	171.066	169.25	79.0504	101.488	81.5779	105.026	224.996	102.296	84.5898	100.252	111.687	105.231	113.438	102.458	72.8291	109.93	79.8944	85.3874	79.8967	152.436	92.0908	118.625	89.4251	177.613	68.9314	116.469	127.562	121.239	263.695	72.9844	206.139	225.082	138.199	120.372	74.9583	181.321	95.2648	103.643	264.151	75.3577	75.3577	108.367	110.208	257.411	95.8622	153.233	77.4289	130.663	112.918	118.902	80.0266	115.852	144.447	87.281	122.492	116.274	123.821	106.272	195.545	123.1	102.902	123.099	80.3707	150.773	144.842	121.274	76.5961	74.0926	85.7003	81.799	86.9921	90.8699	95.8052	67.8824	134.765	73.9256	155.309	134.048	99.3624	98.4799	93.3746	85.561	92.0085	112.136	82.4173	75.9958	156.601	117.816	140.909	81.1829	96.2467	96.2467	140.103	89.5859	85.9948	106.416	92.3186	99.828	99.828	73.6915	94.0067	63.5803	92.0654	72.8098	81.9483	121.883	81.074	73.5224	105.402	80.4188	102.093	86.8259	82.8476	82.2304	84.8789	96.1864	146.711	112.884	98.9984	76.62	75.3797	122.03	97.8707	106.036	68.7292	86.0613	412.066	253.625	88.92	86.4272	76.6975	105.322	73.5861	73.8503	96.458	105.914	94.4648	125.104	93.4045	104.465	104.465	93.2181	105.673	110.719	117.448	83.4745	88.6525	88.6525	92.2391	119.572	82.2926	96.2996	88.3243	82.2338	80.2388	101.7	93.148	103.331	69.6474	76.165	89.1374	92.9643	69.2797	89.1898	102.038	98.0473	108.64	90.0785	94.9322	69.9876	94.6643	79.8387	60.6045	179.09	211.979	78.8624	95.8785	88.0966	69.7776	89.0245	65.4782	104.871	81.9881	78.7	121.516	62.869	111.288	87.0002	77.2151	132.758	73.5223	73.5223	92.609	110.99	88.0146	78.6903	76.904	143.061	79.255	92.8875	97.2596	79.9147	113.418	108.794	81.302	85.0179	88.9804	95.053	97.9963	99.4696	74.0741	92.2216	92.2216	77.3911	229.767	103.317	103.317	83.3099	84.1004	79.9494	115.968	91.3721	89.4915	77.0988	112.163	86.1402	65.6999	81.2821	81.0181	109.609	82.3217	82.0509	76.8228	93.4438	101.432	78.4831	82.6277	80.9966	82.2811	105.025	67.9317	84.3825	107.711	123.28	123.28	89.3377	69.2998	96.2023	64.4623	64.4623	107.487	88.1595	87.2537	78.7742	78.7742	78.7742	78.7742	78.7742	78.7742	78.7742	78.7742	78.7742	91.7094	76.5799	97.594	102.292	73.6612	116.706	93.7447	70.304	86.1657	86.1657	82.6264	92.7684	87.418	90.2754	96.8401	85.3286	94.1087	122.866	108.058	128.757	89.0415	82.3825	82.3825	82.3825	181.382	90.351	86.6297	73.5814	79.9074	84.8787	108.318	93.5767	102.132	90.3265	87.0035	88.3643	91.9213	96.3686	104.978	78.4748	112.054	83.383	81.9122	95.0349	104.591	79.1861	95.8679	95.8679	84.0557	92.8589	113.47	79.9183	72.743	82.006	83.0253	68.7253	85.6179	99.7681	96.4677	84.0602	86.0126	114.132	98.0173	78.4568	102.623	96.8169	91.1299	147.534	85.4277	73.7199	78.1824	111.844	89.2252	84.5764	85.5097	64.9546	100.252	92.8166	93.9056	103.676	96.1946	85.4425	98.8052	80.2877	76.4743	91.1943	62.9693	109.037	70.7977	91.5082	85.6633	82.8497	80.5717	94.0771	94.721	99.4474	76.8885	107.431	81.8627	102.886	92.7739	95.7821	95.6842	83.2328	88.9251	92.9946	77.1377	85.1012	85.5307	78.1487	82.9272	104.536	86.527	83.395	102.097	88.5901	76.0631	90.7347	88.2565	77.8178	80.0166	89.1362	99.1674	102.11	95.1755	105.441	86.1047	73.5703	77.3158	100.154	80.5317	85.0107	90.5765	81.433	76.2412	76.2412	78.9667	79.2989	93.57	73.8391	91.6105	83.1906	83.1906	87.2036	122.1	112.511	91.0932	67.2491	119.566	105.553	93.9737	86.349	59.992	116.629	98.5858	62.4146	84.8153	84.8153	61.8194	80.3682	59.749	80.0157	110.11	85.4774	101.22	68.9445
RO003598	31.958	0	35.9142	0	166.621	2.46551	13.3526	53.1285	256.686	40.9733	1312.35	85.4099	0	135.856	100.337	21.4379	0	0	98.3534	0	79.8584	564.444	0	0	150.546	48.823	143.633	45.3171	27.0191	0	95.0842	19.428	87.0307	476.208	0	188.286	15.246	435.102	0	387.467	146.03	482.445	57.5808	8.4638	109.154	51.4908	51.0062	0	622.223	112.5	616.133	0	812.078	29.9061	0	13.9323	139.611	0	21.0958	109.547	611.263	16.2975	18.7373	88.4008	150.132	34.3966	71.4645	66.4364	66.9006	956.187	0	22.003	53.2165	689.486	0	8.92858	54.7347	826.866	7.01679	320.942	170.131	151.59	475.075	19.5114	0	105.509	32.2476	29.4413	79.9926	4.83535	30.9971	78.6141	33.4875	114.602	0	0	234.563	164.622	37.0133	67.9781	108.373	61.1318	0	14.852	570.734	0	83.7036	116.564	1	41.1742	7.50116	556.492	70.5304	54.5477	300.469	50.9656	97.218	287.304	26.5635	24.5352	87.1286	0	17.9611	0	0	0	496.869	58.4585	48.6785	363.596	37.9776	56.7542	20.1083	155.448	83.8838	51.7346	240.438	101.444	27.7762	130.282	24.1943	65.5171	46.478	4330.65	7.67107	0	20.3515	148.72	13.7332	351.892	47.87	0	18.2142	408.292	133.019	142.467	259.23	61.3383	28.8941	193.381	155.549	63.1647	0	270.128	30.5728	79.9005	109.636	202.157	0	76.0933	36.59	155.006	50.8851	78.4169	646.789	181.162	0	147.427	90.7237	26.8935	0	740.428	31.7566	101.934	376.645	291.74	57.0422	0	21.6019	0	46.1249	40.329	33.2539	36.3443	58.9822	368.303	44.7364	288.619	141.224	77.2388	39.5246	59.2007	0	74.2673	12.4047	92.8967	691.07	0	239.549	0	0	92.7537	0	27.1494	87.8642	5.89356	9.56743	23.124	1492.14	62.2198	2179.54	206.205	321.32	8769.34	381.451	42.789	15217.8	1611.42	5130.27	2540.25	191.086	26.883	2862.62	71.9893	0	0	51.6931	77.3545	62.3613	79.4096	33.8008	25678.9	22003.9	88.6634	1103.99	927.792	205.274	694.911	822.989	111.993	0	303.878	190.801	139.721	44.1522	203.012	244.735	15.3848	60.3491	91.7828	71.2642	2223.98	66.045	218.579	0	49.9302	166.043	0	29.7638	0	0	22.8557	14.5531	767.679	302.067	6324.58	0	4998.12	319.792	154.604	201.677	1896.67	65964.1	207499	21.3975	57.0954	56.4427	7226.29	5880.52	155.582	130.186	0	80.806	121.756	1075.11	1221.67	1865.51	60.9861	67713	71.9351	0	74.4636	6.23005	56.7169	99.6954	116.028	72.1761	22.2107	406.755	337.407	283.612	80.1026	230.583	495.055	18411.1	235.134	0	66.9406	8612.45	0	1412.46	0	12.0826	53.8472	77.083	121.181	27767.5	11.5849	3134.29	159.945	4.94052	185.999	78.1983	266.677	205.559	0	0	5335	57.215	15.2371	130.838	117.749	0	50.8831	0	64.1081	1013.28	179.727	0	21.6119	132.1	142.571	28.6033	27.8417	0	322.38	0	0	48.1215	75.1937	78.8813	146.136	63.604	1820.68	81.1808	85.5061	194.085	7.43344	68.7368	0	17.6642	0	69.3301	105.277	295.789	4103.82	379.314	1016.31	2758.58	35.9421	1	17863.1	3305.73	18.8335	173.455	299.15	29.5826	65.3843	22.9718	2451.66	716.52	0	119.799	1543.91	680.474	39.0369	606.863	87.823	347.057	52.2153	0	150.447	259.486	411.338	13.6519	283.999	27.8612	10.5496	167.657	0	104.063	114.134	455.503	52.8776	34.2116	161.918	303.788	311.726	1303.62	140.844	640.325	0	249.018	98.625	0	71.4865	138.669	55.3792	32.1155	285.869	613.528	95.6169	179.018	56.1765	1820.78	10276.6	0	804.486	150.466	138.542	6979.26	341.705	2249.4	1336.62	4968.24	0	0	0	267.486	28.3526	0	995.654	10.5404	279.312	235.607	1635.44	336.462	297.092	130.273	5296.87	1900.26	2285.64	163.999	0	26.8416	31.1793	1	138.758	47.446	5099.45	25.6961	877.429	0	533.855	39.7493	485.96	108.838	32.9431	0	0	0	207.342	805.375	1698.53	0	248.603	68.8187	77.5055	473.709	21.6474	74.7764	2511.33	276.671	4369.34	16.093	0	785.804	0	192.158	69.0078	21.6919	133.817	373.39	0	18.6915	146.376	42.2516	326.444	0	146.59	0	24.1769	85.5594	12.825	113.424	164.941	299.455	1086.36	23.583	39.4683	113.784	369.651	851.292	42.8442	17926	6932.7	0	1112.87	101.426	54.5152	1616.7	143.641	0	179.265	244.316	52.3758	166.6	68.4169	1422.72	942.114	58.0599	23.196	10.4936	888.2	190.245	259.782	252.629	20.7162	27.8012	64.1312	76.3842	45.2159	133.41	200.644	20.8881	84.6345	720.524	3.82356	379.64	499.348	1305.15	613.229	671.338	64.4395	246.321	71.4546	42.8086	125.361	0	451.21	1351.28	38.3354	212.479	321.144	1782.51	71.3837	4017.26	19.469	7.71302	0	0	15.5923	0	318.953	141.135	215.491	0	62.1337	2643.24	1465.56	107.695	156.021	38.2665	350.418	57.0216	35.3773	2134.95	34.8571	0	96.7494	73.1447	747.526	81.8259	7.71419	228.794	67.3451	0	2099.99	277.147	957.508	151.641	0	231.518	0	1894.85	85.156	112.49	44.2476	56.8587	8172.79	427.551	166.579	5.40933	32.6128	0	0	116.552	261.101	17.3931	40.4925	1077.21	576.437	1567.23	507.346	49.3546	353.201	379.368	171.37	32.2648	304.976	132.845	1960.68	97.1918	4.54847	11.2157	379.98	5.30015	94.2116	9776.25	46547	73.5123	1847.8	0	41.4567	677.832	1722.38	139.565	798.801	37.8678	1	1003.88	1202.94	768.732	135.93	198.672	278.081	50.494	1067.35	37.603	51.1312	165.703	443.843	100.314	1217.8	22.8292	31809.8	30.0206	2.74721	35.1344	0	44.837	47.6318	9.671	228.747	68.1561	65.3483	430.74	2654.65	463.704	45.0547	297.873	42.8023	0	2463.48	1232.5	612.879	6.50232	217.721	103.086	24.4911	312.477	1393.38	68.9966	85.6861	176.24	108.074	11.258	20.7096	99.1003	29.839	309.184	259.565	18.4423	15.7469	244.102	1915.85	1529.6	12.4551	460.828	37.0095	11.1552	426.311	882.73	202.764	38.5277	6.1401	0	21.2167	232.69	4.09752	48.8213	168.626	147.7	0	4.26723	398.844	12.4474	0	0	24.9423	403.843	42.1614	66.6671	313.103	0	792.994	65.381	40.7518	113.634	44.4009	40.6795	74.9997	55.5496	357.85	146.354	107.278	17.6893	0	0	52.405	231.153	28.6767	170.471	479.28	417.787	42.178	111.824	19.9162	585.096	1267.57	1245.8	231.013	770.696	443.726	3.39778	288.301	0	209.597	4713.62	0	433.941	718.444	18.4231	114.01	7.79229	427.885	43.2818	46.0626	0	44.3645	233.429	46.2929	10.5248	622.644	1170.38	142.119	25.6079	254.779	13.0458	18.8498	4.70044	42.4734	0	31.8137	40.119	1341.31	0	23.0364	25.6179	9.5293	462.734	17.3226	132.55	225.965	1	47.7597	34.8357	207.463	2451.99	186.058	16.6409	556.855	243.727	36.454	11.7643	192.991	21.0794	43.0537	53.7664	301.458	55.6875	65.7391	40.6869	57.3063	10.0206	2505.05	104.722	0	1318.25	95.6847	29.2039	66.6536	128.824	72.4676	99.2211	208.211	6078.06	134.933	377.02	140.325	7.93246	24.0347	61.8913	424.944	66.6873	34.3453	161.082	67.7379	66.1376	380.398	865.116	28.5739	0	452.667	282.285	757.974	283.286	294.857	31.2405	8.84674	19.4289	27.3817	2638.44	112.203	77.4546	159.724	407.032	236.179	0	121.543	346.155	21.7607	52.2454	148.895	10.2288	38.7795	6.55352	98.643	22.4487	6877.67	89.3164	188.982	946.782	27.2524	630.716	2189.76	504.255	87.3684	76.4419	191.401	133.055	1489.88	255.439	26.1744	125.905	408.964	700.912	178.845	24.4177	19.9067	266.379	350.458	77.1381	564.071	548.282	0	38.8116	21.1456	368.791	39.5721	0	739.761	158.741	16.2312	656.036	403.497	116.303	0	55.371	309.199	354.508	0	72.325	44.4953	516.085	59.4979	65.4976	36.4723	82.5922	458.403	73.7657	183.211	0	0	0	196.438	2860.74	184.708	0	103.431	83.6534	11.249	0	0	2.86158	4109.99	1022.51	57.1023	491.018	334.755	106.823	1595.76	13.309	13.8996	9.63929	0	63.299	0	1045.65	3524.83	159.112	399.633	119.795	0	1102.18	586.936	329.631	92.3008	32.2056	41.6171	116.304	0	96156.8	1611.62	2753.89	173401	79.7629	0	37.4147	337.252	11358.3	207.755	28.3416	0	24.3632	16.1331	0	1243.06	523.978	0	0	0	4789.12	84.0952	0	54.0028	374.442	222.031	79.7602	455.635	106.755	236.607	0	112.412	646.948	31.517	45.934	535.491	1	78.0608	103.988	0	133.012	77.937	49.1011	402.194	0	55.7663	888.133	150.421	91.288	325.528	9.397	118.759	1573.41	1227.09	48.5287	0	49.7965	148.686	0	102.391	0	428.288	101.122	5299.14	0	6.85591	482.322	55.4283	20.9544	12.7537	0	35.4884	96.2616	3192.72	5.58438	28.5215	1	9.09765	28.0174	0	77.7898	26.9463	8726.71	134.316	782.068	214.505	16.0928	305.125	35.1603	62.9143	17.0607	0	330.607	61.7759	30.0014	12.7746	548.954	18134.4	32.444	21.8117	4.47631	34.9373	454.893	9.49035	5175.57	0	0	19.5154	22.3232	0	43.0225	0	156.746	239.935	226.615	10.7752	31.8605	148.807	179.358	405.326	271.214	2384.91	0	1448.01	13.5147	0	0	51.7839	709.525	9.87116	16.4105	7.43423	115.787	78.6945	33.2162	49.2833	68.1254	810.281	0	41.834	89.6385	177.547	405.31	90.2862	14.656	0	7.98152	67.3105	169.043	37.0197	177.597	112.908	64.3329	0	0	553.247	222.167	11.7438	34.4853	515.309	84.4081	5.76007	31.8608	19.5029	26.8288	29.2638	0	366.32	72.5267	133.291	100.714	14.6614	1182.88	20.54	150.716	0	69.7961	91.1622	26.2523	0	40.5008	537.789	10.1406	139.992	0	111.955	30.263	0	433.431	122.632	0	11.0029	81.9194	21.5178	52.5118	104.521	86.9865	27.6131	77.2888	272.026	174.695	24.5021	0	725.603	16.8462	187.708	144.458	106.464	3.35766	34.2576	0	396.011	44.9538	82.8054	0	518.716	176.148	0	167.579	0	107.409	49.6629	626.754	49.742	79.9521	27.1208	19.1774	85.4762	0	62.538	1.32742	207.544	0	19.155	36.9735	5204.7	98.962	0	0	53.5731	32.4398	15.5758	24.4933	365.9	118.02	86.6594	0	30.7306	13.9339	8.75466	15.1389	383.979	1232.6	0	32.0801	10.1548	797.861	0	1202.79	345.11	35.4011	0	95.656	807.756	41.1302	0	2.2485	64.3988	0	75.3422	94.4306	109.355	104.806	0	10.5529	750.328	73.3884	22.7698	23.389	16.7345	36.3159	42.9565	14.7737	180.745	21.0372	523.12	121.22	0	0	325.552	0	0	50.6495	929.896	0	3.83404	56.1443	28.2944	0	83.3009	19.9679	31.2105	50.263	246.717	70.9216	220.465	0	30.2255	0	0	0	33.2196	673.282	0	92.8077	841.019	18.2889	43.2141	6.07851	221.442	18.3634	86.9189	1573.83	0	101.179	41.4108	179.072	0	41.7885	20.4273	1	332.802	67.4532	201.402	30.6308	36.2125	0	0	103.886	0	74.0616	0	57.9455	28.1727	0	57.2669	0	368.439	856.184	49.7099	0	34.1325	15.6992	12.7357	33.7973	38.0055	0	94.6481	66.0859	0	19.3158	113.401	54.7234	68.8697	134.668	5.37991	114.239	0	120.906	0	0	8.10285	2.59672	5.15979	17.1381	26.9377	15.67	42.8203	11.6318	275.972	6.90599	28.8822	38.3338	0	10.1781	10.341	8.0971	38.5626	7.56831	28.2982	151.594	48.3719	36.2438	33.0402	141.521	139.87	0	52.8787	57.9437	26.2574	0	30.0902	438.228	0	10.2003	97.3602	237.158	24.4268	323.644	7.89503	54.4807	197.204	32.215	73.988	133.822	1348.77	286.685	10.5053	89.66	22.7966	87.9779	0	7.18949	0	125.337	652.169	139.833	70.1121	148.205	37.0561	61.151	35.4662	0	318.398	71.2846	33.0608	97.0012	19.1658	207.75	54.2117	44.6583	184.784	19.4905	19.8587	23.0198	545.923	72.2101	153.08	3.86566	0	34.6777	82.1887	1	68.1872	205.221	43.3736	32.0741	10.892	0	56.6202	89.973	5.45683	26.9194	663.076	0	0	182.583	168.012	362.197	20.9165	11.0516	132.443	15.0517	253.723	10.2261	277.781	289.349	32.2563	40.0653	57.6068	0	131.461	531.181	163.933	56.9064	7.51564	0	21.4885	113.395	0	3.67925	20.2436	242.675	19.278	13.8441	90.2626	113.078	8.85459	0	121.484	0	825.237	65.9621	351.879	84.7898	0	50.9368	0	30.7904	38.1513	0	10.8827	94.8084	239.975	11.7105	45.6735	51.3543	0	0	77.3533	289.675	0	243.164	0	391.71	109.672	21.9649	154.286	213.447	171.745	327.093	45.7088	1326	27.7546	0	64.3084	247.318	0	52.9057	137.514	41.1374	0	482.109	216.428	240.349	113.65	178.457	9.36719	62.1079	76.1075	575.765	18.5524	1379.27	133.676	92.985	0	21.6231	0	142.91	16.2654	7.97607	126.455	44.947	54.9707	0	36.9492	512.031	230.472	0	80.3564	142.521	0	5147.55	268.792	68.2698	50.9569	14619.8	0	24.6073	426.369	19.0567	114.486	61.3051	47.5582	5.56886	179.016	19.2943	0	82.1695	658.882	438.413	390.805	32.6367	124.098	195.376	0	0	34.7705	60.4372	394.308	23.3209	147.15	134.588	0	0	382.168	8.92359	67.2061	4.08263	14.5883	267.106	97.227	71.3652	31.708	338.515	101.061	7.98205	1.93759	53.6216	24.0623	65.6371	677.435	9.98968	239.705	48.3356	356.151	124.669	0	20.2396	8.27453	5.33214	16.2169	23.7047	108.992	247.782	102.364	11.3837	26.0384	23.7789	0	155.093	82.8855	133.771	99.9878	84.5647	150.007	0	59.706	46.9979	488.148	93.3526	70.7797	223.753	25.276	0	47.7621	186.538	0	21.3906	133.465	239.422	78.8479	0	0	47.4422	179.885	44.4502	30.0585	138.365	0	0	266.348	26.8866	28.1993	78.0026	659.477	142.026	10.5322	137.559	70.6964	105.424	160.876	57.2088	577.79	21.4023	50.5536	430.802	80.131	0	137.146	28.0336	1.88522	7.30791	59.6142	22.6247	74.0074	33.1932	2.01329	0	315.821	18.5818	366.935	20.033	82.5648	15.9587	17.7676	34.2478	24.1996	945.926	18.5654	10.9631	54.3532	19.8779	33.3083	8.32369	0	0	0	68.8546	94.6775	72.4847	137.28	0	3.06954	90.2955	0	217.368	163.81	0	19.7497	170.937	4.65542	11.2487	1341.42	67.9666	100.009	32.4808	123.301	6.52129	65.0275	259.174	14.5991	0	36.3022	0	63.3486	403.411	55.9381	46.9516	144.017	0	59.6051	55.1856	2.59751	77.9847	12.363	31.8397	47.7253	135.561	33.6526	27.5473	48.4245	437.362	129.412	0	11.4823	110.088	133.653	186.316	12.5809	16.8315	20.0789	0	0	213.258	177.16	94.1283	62.2832	197.002	2.39459	20.6617	139.211	281.169	422.843	0	103.498	117.34	48.3591	1	132.2	15.7571	28.1087	45.6312	388.073	167.219	156.937	182.236	449.428	650.936	1154.72	58.3794	32.8484	1055.24	336.06	0	148.828	45.9212	970.703	42.0251	0	0	14.5076	0	18.5259	513.308	140.918	433.203	14.6922	97.1633	35.7072	26.9805	47.3708	177.065	153.071	77.5767	23.0369	48.5043	9.42783	56.2989	155.858	86.6398	22.9588	62.5899	541.588	24.5019	20.8501	13.8013	38.4898	78.5393	35.6104	0	21.8893	17.936	1107.38	77.873	0	197.505	190.544	109.912	26.2649	0	23.4605	11.7783	84.7337	59.145	0	115.555	12.2317	326.245	137.224	6.51341	0	14.4893	128.835	0	61.0123	9.00236	24.9174	60.7956	171.215	7020.73	6726.84	63.5493	6580.74	7321.82	3928.11	2200.35	2486.59	2849.08	2983.63	2733.17	1543.79	56.2066	585.681	2384.4	2025.66	1986.2	1879.9	1517	1872.74	1111.56	1388.68	1388.68	1388.68	1388.68	1365.99	1403.09	1403.09	1403.09	2176.5	1812.21	2067.29	1502.77	884.252	1565.03	1205.31	1198.62	803.997	1514.36	1470.47	789.28	1302.56	855.878	753.85	671.073	742.156	1458.03	287.129	673.893	673.893	1186.5	776.651	1212.83	660.131	380.842	661.945	406.233	939.797	746.414	474.284	714.116	1131.38	817.246	813.836	647.234	597.509	703.891	717.996	870.819	251.887	862.202	534.945	796.747	1254.27	576.984	586.92	599.62	696.168	545.805	662.828	591.587	892.93	451.089	723.17	711.822	639.331	740.342	886.82	461.01	284.034	540.721	461.826	793.244	287.724	311.439	450.558	291.437	577.712	557.171	568.843	544.817	607.851	645.253	746.214	484.176	328.227	290.51	515.511	68.1776	265.086	486.918	80.2727	863.286	371.236	359.468	675.029	127.833	249.484	588.582	237.801	626.617	461.417	497.861	344.254	491.438	376.564	368.134	312.266	277.363	320.188	294.323	613.287	443.046	271.137	705.475	565.948	634.07	529.53	321.064	333.367	551.461	171.504	506.842	358.51	541.46	717.045	540.236	449.391	402.678	301.508	205.778	274.762	301.736	335.703	329.329	178.558	508.428	72.5448	354.463	126.695	227.118	317.924	116.552	525.035	829.207	643.077	520.03	568.297	411.961	309.449	309.449	333.14	318.789	429.403	331.716	331.882	371.97	250.687	437.052	314.898	412.025	496.993	238.752	502.633	258.536	451.167	365.53	560.395	356.277	322.101	326.543	264.741	477.04	502.328	394.056	362.818	346.423	396.017	370.221	367.642	511.979	91.8628	313.048	319.781	349.45	285.71	198.63	329.654	285.614	186.784	634.137	316.897	418.811	366.432	229.322	255.307	142.197	239.898	324.742	127.928	404.475	274.758	236.311	104.765	396.573	353.575	236.344	293.074	192.822	279.571	105.7	385.118	200.146	183.292	366.489	358.654	244.05	185.908	232.436	503.69	312.751	406.703	219.634	308.873	329.388	253.507	270.704	254.88	211.84	284.481	228.894	80.0058	323.637	176.917	385.555	169.556	321.994	197.999	198.434	245.811	143.68	183.611	215.556	172.087	190.206	329.156	317.666	447.359	138.562	104.026	338.878	112.149	340.56	224.062	384.867	182.703	239.669	90.4479	279.77	214.14	265.272	242.132	261.137	75.5196	153.874	194.143	262.301	225.734	262.428	113.014	216.192	441.355	227.907	170.562	237.819	165.205	182.436	264.24	169.576	93.663	151.62	197.804	200.421	210.71	221.233	253.497	73.2002	311.9	188.319	234.819	207.708	159.17	159.17	204.44	183.36	178.448	261.757	216.717	265.873	218.078	183.71	158.411	219.645	161.605	190.129	262.386	160.037	160.682	224.261	236.339	146.963	192.562	82.4979	216.339	145.84	191.501	98.2276	167.507	336.294	164.454	260.705	215.158	199.196	164.554	199.098	176.244	177.788	146.749	169.3	285.01	290.663	101.364	587.987	113.26	226.948	114.523	104.657	267.719	274.029	136.039	108.699	186.314	261.304	247.512	187.758	336.812	202.719	131.5	183.507	161.473	196.169	166.721	232.282	185.721	107.547	94.8638	146.752	245.711	105.757	166.574	173.869	210.762	243.316	243.316	204.682	160.413	196.066	131.402	207.257	134.902	197.691	158.295	190.955	219.075	165.693	180.143	159.095	268.676	109.038	160.821	162.135	187.013	182.979	166.95	156.303	1304.98	116.206	76.7897	152.709	72.908	232.928	123.676	126.09	126.09	126.09	372.522	171.254	109.701	109.701	109.701	483.175	127.227	118.719	262.48	141.639	95.9039	169.906	97.6549	158.225	72.2794	233.198	165.373	164.941	152.758	149.733	282.299	64.5089	145.242	144.648	108.64	94.9374	105.823	141.926	134.263	115.029	142.943	153.64	153.64	158.228	189.927	150.268	236.852	180.076	190.741	120.214	116.814	133.516	96.8449	158.231	111.514	117.894	125.532	137.497	159.86	155.473	164.149	209.929	135.551	217.444	111.192	111.816	108.92	171.443	93.5416	83.7934	153.735	105.523	121.361	118.014	108.718	155.677	112.296	153.055	71.0405	149.552	154.184	88.7178	117.49	90.9291	94.7758	87.3294	162.646	120.851	261.137	144.986	111.365	97.2604	120.321	81.684	124.085	137.967	124.382	96.1945	76.2575	88.7555	158.496	83.3671	82.2635	266.075	130.675	206.021	87.6226	176.988	148.342	127.963	297.74	74.4652	83.6525	125.437	102.932	88.7409	100.454	147.268	67.769	70.247	75.5633	87.5526	110.843	206.032	138.551	84.8236	128.24	231.999	81.0312	82.3463	73.1559	119.608	128.995	112.606	111.606	176.254	78.5262	101.193	93.824	80.703	199.071	99.0154	108.714	157.584	91.3068	301.132	84.3302	151.123	119.853	95.0796	95.8395	620.952	304.425	176.667	197.567	93.1234	70.3315	73.8907	174.394	96.6014	72.8939	95.8059	114.757	114.757	169.088	89.9048	90.994	87.5906	97.9253	119.545	140.369	171.837	104.365	263.298	90.9525	100.201	59.8444	122.086	70.5632	103.987	107.584	106.605	168.685	138.963	105.054	85.0199	132.936	80.643	102.359	97.8004	106.215	94.2872	86.6827	87.7869	137.327	60.159	64.6353	85.0364	88.9903	142.829	83.0211	92.9288	68.5717	63.8533	86.9245	87.2345	75.4172	93.33	98.0756	93.9383	239.631	95.1247	106.384	92.0821	92.0821	166.423	111.608	85.6176	91.931	57.7193	59.2173	59.2173	295.066	77.9698	94.9195	65.0962	85.879	87.9691	96.7902	105.195	91.721	221.621	82.8033	94.8789	92.4025	92.3314	92.8099	95.0017	156.598	117.623	72.2542	65.2083	89.9599	93.2318	59.8045	101.266	73.2302	168.932	71.3987	86.1934	80.5976	104.305	127.44	98.4569	81.9426	122.756	90.1807	125.67	93.1949	83.2525	83.0085	81.801	90.4722	90.4722	75.5453	113.571	66.272	77.161	81.4617	74.6306	74.6306	125.856	155.969	81.1002	86.0696	102.996	109.277	87.9471	56.6699	76.5316	111.437	94.1313	99.9969	96.9305	58.1703	105.287	91.7032	79.453	65.0377	171.119	80.8289	97.3294	102.407	86.4173	96.403	221.402	145.223	159.228	67.6131	100.934	108.452	97.506	81.7387	135.185	134.215	98.621	120.702	197.607	98.9026	95.0643	329.563	99.702	84.2101	100.168	100.168	82.6191	66.9501	95.0134	156.42	93.826	74.5794	115.098	86.2107	82.1023	85.1071	217.92	130.259	88.366	92.8121	102.465	63.8757	63.5396	77.8355	80.1866	82.4737	82.4737	79.7525	75.2362	94.2329	94.2329	90.4642	76.7141	93.6184	90.145	80.9177	87.6504	117.82	81.4109	74.3547	104.905	100.962	100.128	71.7399	93.4391	87.6354	82.2443	73.9485	81.7806	115.136	89.9165	105.218	91.7153	67.8866	101.505	92.386	82.7916	79.7243	79.7243	74.9086	83.4166	78.0494	96.3913	96.3913	69.9731	90.5067	91.0193	117.63	117.63	117.63	117.63	117.63	117.63	117.63	117.63	117.63	76.8153	103.197	105.784	110.382	94.7665	88.1396	109.717	110.189	77.04	77.04	90.2444	143.432	93.0035	82.2514	83.8254	88.1843	85.9159	117.125	97.1217	75.5548	92.9825	94.0723	94.0723	94.0723	81.828	87.8672	114.292	85.9618	91.5686	84.9362	62.7556	94.6106	75.1887	75.3065	78.3801	102.731	88.7672	98.1989	75.0963	91.9378	64.2579	89.0404	97.7957	109.088	78.3634	100.586	80.4772	80.4772	77.9913	81.7578	80.2475	99.4304	106.588	94.3346	75.979	113.552	96.5323	95.6334	77.4636	95.5873	110.496	64.4441	71.8197	79.6092	100.334	77.4971	83.3037	84.7195	75.3962	72.6293	98.3254	94.5282	83.2933	89.1391	67.8858	120.938	66.5364	88.8162	72.4598	74.1245	99.6628	112.587	99.93	81.4545	88.184	61.7657	117.152	92.9796	108.056	82.0863	81.4075	100.642	88.2314	80.1915	73.2558	92.8123	120.374	68.1327	86.4651	73.9876	74.0305	73.1235	81.4394	88.3198	84.555	72.9451	81.7001	91.5239	77.9447	82.5298	90.634	82.741	73.5115	116.416	76.6289	77.9454	99.3447	99.519	77.4723	79.5796	59.5833	72.7452	95.4965	88.0751	89.7961	70.4043	88.5591	100.398	86.9516	85.2785	77.2673	84.3719	70.3807	113.09	116.26	116.26	100.469	64.7564	89.4353	101.622	80.2085	147.5	147.5	87.0368	117.938	71.9872	56.8643	116.339	120.733	67.034	80.0645	121.03	80.5867	124.134	75.8931	92.9781	78.411	78.411	92.7228	123.31	58.7602	83.6817	67.0846	122.415	76.7931	103.906
RO003615	0	0	0	0	760.055	4.7873	11.8105	0	0	34.1536	0	0	0	221.165	113.302	15.6046	0	0	135.657	0	0	894.303	0	0	0	41.9498	278.329	77.8966	0	0	44.5466	0	103.162	16.4115	193.393	83.3413	0	602.989	0	545.938	186.033	260.515	0	56.2921	101.941	35.7106	102.072	0	606.027	152.427	193.453	0	1070.63	87.3087	0	24.8426	208.211	0	0	189.392	233.854	49.8031	0	85.4582	174.888	69.736	0	50.7459	39.9798	905.088	0	0	102.151	296.588	0	0	100.719	806.547	0	235.39	162.314	94.8696	392.933	23.0595	0	210.875	55.7285	0	39.75	9.6046	91.9358	0	204.469	94.0769	0	0	562.498	144.103	0	62.5751	87.3588	0	91.951	0	558.022	0	81.4632	84.1507	0	0	14.8549	415.59	0	45.298	373.506	34.9766	188.21	537.522	35.4092	0	0	58.9911	16.3895	0	0	18.8572	388.194	29.8428	120.57	365.17	8.54014	0	28.4983	0	144.143	62.5698	150.229	158.776	26.068	147.899	27.781	0	0	82.8213	0	0	37.5697	191.406	65.1236	59.189	33.0686	412.182	0	139.357	92.8454	195.236	346.755	153.205	26.5199	104.665	166.536	256.668	0	335.674	0	141.93	73.5122	73.3999	0	5.32617	105.021	119.106	50.4567	76.068	699.823	114.289	0	88.9764	110.835	0	0	6161.3	62.3184	109.583	279.432	11.0655	69.0692	206.664	16.7523	0	81.1029	0	52.7589	297.575	91.7757	914.903	0	104.535	178.563	67.3454	18.5311	32.5156	0	16.3953	42.6243	36.5806	1109.36	0	101.04	0	0	209.904	0	69.2514	83.4896	0	0	229.395	1134.3	74.2887	973.608	364.428	360.254	4996.55	426.496	0	13181.2	1747.01	4870.49	1817.02	288.192	32.8444	1337.87	58.2026	0	0	0	119.844	51.1388	148.753	27.8159	19848.5	21595.8	157.208	2329.38	715.166	116.635	743.708	917.561	139.914	0	281.846	90.931	83.2791	0	220.561	0	4.36146	60.4093	0	0	563.707	45.0813	604.324	203.237	3.13004	0	0	141.019	0	0	31.8291	12.832	1434.84	0	1112.06	0	3849.18	595.558	924.791	302.707	550.308	105257	520254	162.462	594.249	554.024	7163.4	9151.87	178.611	632.515	0	0	322.761	1805.37	1310.25	2957.05	81.0426	67091	0	0	64.1803	25.2467	105.349	186.315	217.095	55.9261	12.5468	457.859	447.212	641.78	65.3016	302.327	646.29	24366.2	349.689	0	17.5465	4788.47	0	1741.66	247.782	34.383	91.8066	0	245.216	18167.5	0	3687.92	188.828	33.9714	222.801	116.114	197.6	967.258	0	0	3923.37	80.2882	0	415.935	117.03	0	245.871	0	13.3398	606.501	201.917	0	60.996	122.831	80.1352	0	44.6958	0	155.397	90.0125	0	78.8949	0	28.3673	26.0328	31.4946	1252.7	0	0	100.539	0	130.166	0	28.4319	0	235.18	143.111	181.569	6195.08	347.862	474.67	3612.55	0	7.95393	14928.4	1982.31	27.5244	64.5645	355.091	0	46.6364	40.2406	2411.81	829.904	4534.63	23.3801	1590.12	474.005	34.241	936.948	93.0719	147.365	12.5892	0	84.9905	343.512	509.623	0	300.641	24.4423	31.8914	216.325	0	171.084	136.841	356.774	41.2673	91.7572	155.774	666.299	410.399	1329.83	235.431	918.509	0	330.938	58.2455	71.5113	32.4325	191.194	74.027	75.9875	334.921	760.716	207.355	194.779	0	6977.96	30660.9	0	924.679	205.785	0	5156.01	147.166	3037.07	763.327	2412.02	115.598	0	0	55.4458	35.7884	0	875.114	27.6781	368.301	260.467	793.458	0	96.1791	146.802	1660.36	721.993	1383.02	281.197	0	58.0112	18.3087	0	134.576	49.5318	5726.03	0	391.321	0	337.734	96.9912	104.654	117.088	21.1073	0	0	0	349.786	648.395	2203.07	0	244.883	301.609	409.3	0	112.369	167.987	1534.38	220.917	1021.18	51.701	0	0	0	952.249	210.018	0	157.383	106.713	0	0	116.117	0	197.079	0	159.734	45.0939	0	110.057	111.502	121.904	141.371	771.301	991.756	0	30.9291	90.8176	160.289	900.171	67.0663	12292.5	6412.11	0	296.315	80.0419	98.7401	1250.28	49.0898	0	179.341	307.461	32.9216	250.171	0	885.899	1546.1	0	6.36053	0	478.632	0	1309.77	88.845	37.5762	53.2276	0	174.762	0	145.031	298.598	130.767	39.2496	562.243	0	453.987	351.324	665.571	767.582	1080.44	199.618	431.001	33.834	54.9517	80.815	0	531.411	1313.47	51.7699	323.36	576.591	1542.16	76.3904	3681.22	42.3811	0	0	0	28.0091	66.955	235.84	139.363	204.41	0	0	2019.36	285.815	79.11	185.981	81.1973	323.616	55.1239	0	1739.9	0	0	127.197	88.6075	531.894	135.671	0	267.623	128.669	0	1087.57	207.723	1006.59	139.312	0	362.544	0	2493.99	100.063	59.9739	0	47.245	10947.5	400.066	372.27	7.61588	14.5275	27.208	25.3337	113.495	157.591	1	2.43714	674.961	525.347	1201.51	200.708	29.9984	606.523	364.462	0	95.8176	280.641	113.341	1996.68	32.2066	14.1881	1	127.353	0	0	14549.1	57139.9	203.898	284.99	43.3616	46.7772	744.728	2460.97	168.542	1157.63	115.573	0	626.634	1107.01	699.086	191.873	258.366	242.432	69.6378	972.61	44.4886	127.873	126.419	589.567	86.5541	1386.47	0	28084.3	52.238	41.3731	3.61081	0	17.8322	0	0	219.444	126.782	80.1671	0	2234.94	6088.22	62.8067	232.751	47.182	42.4335	2981.62	1221.74	756.312	6.028	263.116	171.476	57.4199	3399.04	685.597	0	111.573	283.626	160.671	40.8737	14.4797	49.521	0	130.901	164.699	0	107.417	316.486	1161.91	2749.35	0	593.438	73.0582	0	442.759	551.418	237.99	16.8561	1	0	0	512.555	0	47.5482	153.597	196.524	0	31.1066	320.608	37.5675	0	0	20.0556	210.182	48.7223	59.1796	424.989	8.69845	784.671	0	47.5362	180.63	65.9379	89.8467	43.0168	0	452.618	288.548	128.793	20.5323	0	0	0	230.793	60.7692	206.878	385.842	271.513	12.2145	84.5367	0	368.658	845.85	1569.79	420.803	1028.66	329.695	1	504.125	0	177.752	1166.27	0	568.24	651.846	19.6848	253.647	0	585.14	37.1585	82.0057	0	62.7168	155.04	37.6471	100.587	591.618	437.933	217.825	66.1718	435.193	18.6637	11.3033	82.5752	0	0	27.0949	34.762	898.934	15.5144	0	0	0	218.276	22.5789	0	189.413	0	17.1624	0	166.375	2095.79	203.952	0	332.298	147.394	0	17.8463	251.965	39.4421	256.025	18.4319	150.416	37.4498	92.6771	94.5672	12.2918	0	1916.26	27.8563	0	1201.78	41.6244	0	42.6687	236.372	0	107.585	342.288	5334.58	111.338	115.303	285.132	19.8759	0	0	206.819	74.5855	94.3907	39.4409	105.31	61.2729	177.552	841.453	17.5441	0	598.882	324.069	687.052	263.576	336.542	68.1653	0	0	48.3063	1442.88	242.36	60.0291	241.844	326.061	136.663	0	93.4273	524.595	0	0	108.652	0	190.677	136.024	0	0	5329.74	92.5232	93.011	712.377	0	1230.85	1462.58	609.708	100.044	104.758	50.0464	148.008	1226.42	236.088	0	91.2955	339.355	994.414	173.618	0	0	453.831	374.189	112.325	455.747	77.2156	0	0	0	244.739	40.2747	0	0	0	0	902.075	344.418	146.252	8.57375	117.445	331.68	191.627	0	24.2491	137.565	762.356	0	23.606	0	272.105	487.132	0	166.589	10.7969	0	0	263.972	1163.31	224.041	11.1271	137.732	114.467	33.7818	0	0	0	3780.78	937.661	0	684.172	358.948	185.206	2147.2	22.4182	0	0	0	262.29	0	714.249	3249.25	88.4428	560.493	144.092	0	964.567	821.991	341.306	173.189	0	21.0123	444.786	0	190553	6988.86	9496.29	254822	114.275	14.2126	0	545.096	9047.17	206.322	11.083	0	68.2935	12.9068	104.126	1088.35	0	0	0	0	4592.89	100.724	0	47.678	264.243	201.264	179.568	685.26	0	120.151	0	52.6983	561.674	0	114.478	497.774	2.49792	94.9676	60.2939	0	127.089	86.3847	37.6384	2761.2	0	0	1278.69	107.084	66.619	135.239	33.2749	171.665	966.606	1233.22	0	0	0	113.866	0	156.348	0	2109.59	29.3721	3825.32	24.5032	0	53.3924	41.6919	11.6089	21.1801	0	0	154.292	5065.84	22.6823	2.95845	0	0	0	0	1861.33	18.5371	6061.83	0	548.484	421.26	0	349.469	32.7609	54.6302	63.2388	34.4402	364.587	43.7912	37.0444	0	358.091	12051.3	0	0	0	0	195.422	0	2476.95	0	0	0	0	0	49.1357	0	560.247	326.672	192.635	101.77	32.5549	157.672	143.418	474.45	226.404	1554.68	0	1672.47	0	1.96161	0	68.7322	486.333	306.599	0	78.6523	99.963	111.097	46.7733	58.0273	0	701.669	0	54.885	43.8387	0	485.927	215.324	0	0	0	26.7943	359.914	0	95.7579	0	102.567	0	5.36527	457.439	231.058	170.793	0	236.595	1570.4	0	0	0	0	95.6412	0	669.81	0	274.37	238.424	30.3057	1105.7	20.651	200.014	0	124.296	107.424	0	0	0	328.337	19.3797	114.091	0	15.0414	85.2091	0	459.969	265.4	0	0	139.082	0	12.6208	175.217	74.1033	55.6618	120.012	336.989	0	0	0	868.264	0	184.771	139.928	74.333	3.63141	170.525	0	393.777	0	174.828	18.4488	784.983	109.147	174.062	90.4889	0	136.466	8.09894	266.766	0	27.6837	35.084	0	96.632	12.4034	178.149	0	103.091	0	0	22.1534	6144.58	123.011	0	0	44.1747	111.25	23.7993	32.8115	139.023	0	67.6726	0	0	0	0	32.325	240.907	1138.35	104.978	77.5682	0	711.549	0	1201.05	223.037	82.0162	159.155	85.2874	481.618	13.1268	0	28.1711	143.863	0	66.8313	0	267.826	155.516	26.2042	54.1983	312.946	99.6697	26.6438	48.4727	0	9.37988	48.1609	0	296.775	0	44.8694	131.79	0	0	171.202	3.59864	0	70.2605	467.086	0	14.052	69.2289	30.1458	0	0	20.0014	29.2808	0	375.951	55.4301	148.586	0	20.3306	0	0	21.8412	115.658	446.938	0	123.688	0	31.9057	137.006	0	168.975	19.4717	169.37	1793.3	0	49.1853	96.1048	265.569	0	0	22.6987	1.96942	224.657	22.753	81.7034	30.3316	125.113	0	0	400.355	17.5757	315.888	0	0	0	310.83	39.5374	0	361.487	289.399	73.8464	0	8.15651	6.77335	23.7241	0	41.3338	0	163.078	227.538	0	42.0599	0	49.3501	48.0227	0	0	0	14.3275	97.785	0	12.8881	0	0	48.5613	25.2951	0	10.8036	0	23.5387	224.688	0	167.207	67.0602	0	10.161	26.32	0	12.9195	0	100.658	184.247	0	0	0	0	0	22.303	17.6805	17.3072	0	0	69.8382	470.561	6.84769	0	90.6926	211.717	58.8652	290.597	0	62.8241	142.181	159.139	63.6717	237.812	89.2764	652.408	0	50.8706	52.1459	49.7598	0	71.4746	0	284.645	40.5937	66.917	25.4888	154.645	0	57.9955	59.8831	56617	273.384	29.9321	0	123.062	9.87568	211.839	32.0329	57.2332	203.137	0	0	0	397.653	36.0077	0	10.7731	0	0	75.2296	0	0	383.22	0	32.0384	0	11.4933	108.651	29.2963	30.8304	56.0939	464.89	0	0	144.982	0	207.253	66.1687	16.2648	157.761	22.2664	258.909	0	389.917	171.956	21.6963	0	58.6034	0	187.653	625.779	0	0	0	0	0	0	0	0	0	126.148	57.6426	18.9377	261.256	98.4588	0	0	111.817	0	861.073	58.911	264.651	67.26	0	41.2775	0	42.544	0	0	28.4569	128.503	158.998	0	0	231.939	0	0	88.2324	273.431	0	378.197	90.4966	631.618	239.669	0	165.617	394.868	89.2492	365.092	57.4976	1018.06	53.013	0	60.2158	363.743	0	0	0	40.2549	0	342.636	567.081	481.167	130.264	0	17.2259	0	111.332	477.811	0	391.26	277.281	141.86	0	55.9805	58.1472	97.0314	0	28.8305	1	248.306	80.6618	0	46.2091	18.1011	109.304	0	142.097	0	0	7632.61	544.764	0	54.8246	37093.5	0	0	263.096	13.2903	88.9086	63.5287	11.3491	0	154.185	32.1289	0	132.333	630.51	1765.02	294.911	54.9598	94.342	166.055	0	49.5061	48.8341	0	523.553	0	119.954	35.3027	0	0	578.783	0	78.1848	8.00511	7.07129	184.055	84.3958	0	230.855	193.209	99.263	0	0	72.0805	26.4016	111.507	206.246	0	167.978	84.6403	354.756	70.0562	0	19.4455	0	7.62396	19.0581	0	114.678	224.197	152.924	0	49.6576	229.513	0	0	115.155	0	144.315	69.9398	136.96	0	62.3777	17.8363	421.927	0	0	367.988	35.2704	0	214.55	166.717	0	0	54.4379	228.475	0	0	151.667	66.1637	183.103	35.5562	40.6682	141.617	1	0	239.027	0	47.4694	63.3761	453.27	124.346	0	180.345	71.5257	33.2652	0	78.5059	574.176	33.3833	56.7831	441.73	108.902	50.3395	175.505	0	0	0	105.794	0	73.4598	0	0	0	345.91	0	158.789	56.3964	76.9739	19.3092	211.097	0	0	824.399	0	0	54.3908	20.7634	37.3854	0	0	0	138.623	74.3275	62.6719	87.7954	146.175	0	0	5.26041	0	0	84.8659	0	27.1926	216.699	0	5.02991	441.618	174.447	226.772	10.5669	80.2348	14.18	61.1843	289.136	0	10.0481	0	0	65.5067	380.951	0	61.8644	1440.88	0	0	52.0506	0	38.5748	150.983	114.582	11.1247	0	52.7082	31.9503	61.9207	368.738	156.454	0	0	56.5131	133.704	219.129	0	0	31.0967	0	25.6402	196.328	0	0	89.3471	284.27	15.1942	57.0471	133.028	255.628	283.115	0	107.018	70.004	128.41	0	0	21.3828	0	0	451.373	99.8095	154.262	144.086	0	497.565	685.07	119.137	77.0881	740.26	134.29	0	0	5.90476	181.077	76.5798	0	0	0	0	0	167.507	160.462	347.669	42.4479	0	31.7799	52.5605	0	215.803	136.658	143.29	0	0	41.6535	307.09	175.576	1	29.9179	0	444.803	0	40.3264	0	0	129.439	14.5507	0	0	0	339.672	0	53.3452	96.2215	78.1023	137.784	22.953	0	26.8103	8.28104	94.1468	114.311	0	150.028	21.2979	30.0987	0	15.3152	0	94.8022	136.776	0	67.5045	15.004	0	84.3974	194.301	13147.8	9079.84	89.6883	7669.8	7514.79	4577.85	4004.62	2381.46	2073.19	1657.73	1943.84	2268.05	121.327	1186.56	2751.18	1629.46	1392.93	1186.54	1397.82	2240.98	1620.23	1706.34	1706.34	1706.34	1706.34	1667.13	899.093	899.093	899.093	2339.4	1718.97	1389.55	2198.08	1107.31	1053.65	1710.03	1358.3	809.996	1038.21	1506.55	739.829	878.935	877.232	654.233	715.131	832.784	1341.44	777.069	630.796	630.796	1176.23	930.864	1371.97	653.946	618.878	912.808	489.343	718.206	757.411	547.837	776.837	794.338	661.73	613.458	816.995	832.448	318.137	649.295	613.552	288.414	1012.53	431.691	1003.02	974.864	553.263	923.803	715.52	597.86	506.085	875.452	574.46	1002.56	719.138	591.216	781.451	617.179	685.407	792.676	222.208	563.019	690.001	704.589	633.411	294.129	286.733	471.515	489.982	560.38	626.912	606.995	309.184	611.542	582.31	513.919	526.442	362.711	497.279	512.01	94.6929	397.608	505.691	141.53	686.59	293.555	355.703	640.891	375.444	220.933	578.718	264.204	416.576	272.578	449.916	442.071	547.723	293.324	230.921	333.374	402.542	338.292	309.128	560.547	318.024	200.515	625.601	579.403	628.113	410.003	499.254	500.516	512.296	154.018	486.643	346.361	435.714	509.176	572.526	403.072	486.569	355.05	278.228	125.519	523.72	216.364	355.673	154.103	401.155	196.109	399.587	245.549	263.989	326.899	482.903	372.701	732.569	862.271	398.577	534.53	480.578	369.771	369.771	312.989	341.436	297.545	436.149	277.254	366.876	333.654	413.308	468.665	407.742	501.095	187.417	405.683	297.11	357.074	211.027	274.373	418.261	335.377	383.044	487.925	282.464	462.948	452.251	400.307	571.524	396.551	314.51	372.668	75.208	97.8454	390.352	227.677	383.836	261.348	238.379	325.257	429.86	282.841	426.706	400.791	466.961	360.764	261.986	351.29	244.367	295.552	334.618	187.468	354.208	253.434	153.268	81.6088	290.567	279.227	183.172	392.579	240.9	244.458	168.523	75.6642	199.002	164.953	307.857	331.328	324.394	78.7914	235.696	341.064	306.217	369.496	201.751	347.924	382.583	264.729	330.058	250.326	178.101	258.626	250.061	119.959	298.11	187.747	481.757	163.03	228.178	250.398	258.537	136.773	103.591	136.384	238.612	109.22	114.479	424.667	166.919	154.459	117.428	313.544	393.594	116.598	361.215	294.7	351.207	259.786	319.871	168.641	334.447	247.391	223.307	265.838	288.77	113.52	113.063	257.814	281.956	211.409	243.143	211.602	140.125	301.004	212.743	193.897	199.382	163.501	155.414	336.296	156.841	89.7226	190.266	193.359	167.772	212.716	139.478	273.978	80.9851	70.2398	286.806	277.599	140.245	168.801	168.801	191.95	83.1632	218.067	263.946	155.993	174.578	282.31	155.636	88.8241	267.614	213.87	230.415	312.08	204.764	196.035	90.5117	263.732	142.325	223.932	101.214	205.137	74.7267	171.415	259.118	112.332	163.619	209.482	173.261	267.244	193.709	279.41	219.207	165.699	203.529	146.094	191.354	198.135	217.228	97.7325	151.224	171.166	205.55	88.8079	82.078	184.035	81.5629	113.217	178.886	103.259	265.528	143.289	219.149	169.965	191.617	168.916	167.94	220.903	275.953	83.4067	80.5931	112.735	75.1485	82.7342	141.781	206.631	92.8787	124.744	162.933	228.009	220.428	220.428	192.116	158.999	176.289	66.5124	163.9	95.5168	181.597	151.385	182.437	180.729	173.151	144.786	152.388	251.934	100.297	153.403	216.408	192.719	131.703	144.408	131.06	216.955	82.2891	124.179	152.29	120.154	152.069	139.749	130.08	130.08	130.08	153.334	155.726	104.727	104.727	104.727	194.113	158.693	89.6115	171.801	163.107	95.2807	248.503	97.5751	134.515	104.142	214.47	230.912	174.765	62.241	171.928	226.536	95.223	78.8483	94.627	76.8489	91.9542	87.5098	145.303	143.1	146.468	193.505	210.072	210.072	148.477	190.806	161.578	250.03	222.194	272.588	139.182	118.518	99.6545	90.1692	86.1387	113.635	125.954	152.055	119.577	117.885	88.5001	143.71	133.17	96.3717	175.939	132.646	496.725	166.389	101.745	88.5081	173.524	134.583	76.7574	187.519	218.782	86.1415	139.512	105.23	180.506	87.2868	195.505	109.568	245.501	75.567	144.138	71.4034	87.166	224.896	171.807	263.611	271.097	106.764	77.8791	123.06	170.722	93.5161	123.626	111.667	102.671	123.698	132.281	194.201	91.9672	95.3347	154.412	106.319	223.5	100.337	159.467	233.8	114.923	113.188	95.2719	166.345	78.3344	99.5506	85.9571	84.6087	118.372	138.99	90.0537	144.977	80.1965	86.6975	164.523	126.807	78.0286	88.7666	89.3402	103.585	86.7037	92.4694	137.297	215.576	116.58	101.541	128.848	107.714	73.9217	129.054	102.669	90.7536	121.826	76.4547	105.109	116.731	328.591	124.394	95.9065	97.9491	126.862	100.218	617.086	74.1992	77.9793	304.777	85.0859	127.719	77.6817	103.495	83.6459	116.218	75.8605	73.6829	73.6829	88.1334	106.567	86.6701	83.0207	134.784	125.944	107.55	146.29	136.708	87.1847	99.8532	88.5803	87.8575	108.874	95.2819	78.4001	189.077	76.6394	140.271	115.836	121.013	102.488	96.3402	105.149	175.629	80.4292	249.462	109.002	82.5047	91.8374	173.539	253.624	69.4944	139.076	72.266	202.464	79.8472	72.5125	162.719	98.3052	88.2586	97.7327	93.3693	129.011	168.843	124.191	112.172	165.238	72.5653	105.15	105.15	97.9216	87.7161	97.659	80.1163	103.214	107.901	107.901	101.318	95.7146	60.112	81.837	72.7117	135.908	105.912	70.5415	102.835	125.429	75.715	105.291	89.045	93.5849	89.4643	87.4699	150.845	126.034	131.33	108.338	93.075	74.9954	101.007	106.378	113.902	86.1802	86.4081	84.7986	91.136	70.2027	119.848	90.5213	119.767	74.7798	72.247	119.779	90.6873	85.2182	230.003	92.5297	92.6792	92.6792	95.1773	93.7942	116.829	111.315	78.8282	135.968	135.968	81.2335	87.7939	62.0111	111.399	110.58	90.0564	84.3973	101.203	110.477	112.536	88.5375	97.5093	81.1853	104.08	70.0215	92.1503	97.7574	104.289	100.979	101.243	114.778	67.4433	107.207	111.388	182.114	104.114	84.4866	79.957	102.508	116.341	67.1964	94.193	105.369	109.22	86.0682	80.7598	107.033	85.3524	95.0533	91.4276	83.3305	100.879	64.4656	64.4656	88.3467	110.78	95.8493	82.2015	101.905	82.8062	84.2581	114.081	106.786	81.3897	105.113	132.05	73.5607	94.7644	124.623	100.623	108.391	113.199	83.2169	103.173	103.173	79.3247	96.085	101.199	101.199	89.7909	87.3192	81.2442	111.919	93.4951	93.2835	99.5518	106.35	149.939	119.497	113.252	88.7741	86.4384	90.334	84.2185	115.976	90.0724	104.5	69.2009	81.2811	81.4689	87.1731	117.081	80.0414	84.4195	117.269	60.8835	60.8835	93.4573	69.5559	115.878	61.1123	61.1123	124.023	94.3507	90.6881	85.4852	85.4852	85.4852	85.4852	85.4852	85.4852	85.4852	85.4852	85.4852	93.8345	82.7287	106.572	97.274	112.376	92.0462	98.9048	64.7096	58.6874	58.6874	176.766	100.712	93.2463	94.0015	106.773	91.2882	101.548	111.187	79.8709	101.131	94.3863	91.4758	91.4758	91.4758	91.107	91.0547	87.3677	75.9676	79.2233	89.9965	97.1929	114.389	115.434	94.8555	101.428	94.526	84.5972	78.587	109.807	81.6246	117.092	90.2154	84.0961	77.9641	89.9651	84.808	108.19	108.19	84.1914	106.593	120.376	87.1443	77.5844	89.6687	152.56	72.4788	67.857	122.249	99.2265	92.9308	93.5284	133.071	83.9328	92.5093	86.0482	120.904	95.0457	102.146	92.2749	79.162	84.5825	121.427	87.3994	69.5168	91.9714	67.7417	103.951	97.2675	85.7487	118.956	91.8757	93.2997	104.633	79.6788	73.3748	98.6505	106.066	114.926	91.4302	98.9735	92.4547	84.9387	109.898	102.854	110.742	91.4484	77.8129	92.1266	98.6922	95.4774	86.8452	102.723	93.961	81.7705	68.4732	101.409	81.2583	88.8413	101.514	81.6365	88.4244	88.6592	89.5909	91.3812	88.137	89.816	76.9956	83.2687	91.66	76.8446	87.2371	94.5565	104.687	99.6583	89.7278	104.587	89.2802	82.7014	56.0011	72.8102	85.0725	114.856	96.5478	86.1577	74.7189	74.7189	86.7026	78.4693	98.3025	78.9854	92.4507	82.9488	82.9488	96.4025	92.6635	130.809	101.575	70.618	128.088	121.18	105.435	95.2719	61.5901	124.328	111.663	58.7943	84.893	84.893	84.8917	79.5893	61.2915	79.1713	112.24	96.4412	126.848	66.2365
RO003616	119.192	0	0	0	152.501	6.18953	29.3072	0	0	65.9605	0	32.9813	93.1803	168.3	68.3086	24.3373	0	0	66.9989	11.2106	0	849.451	53.5596	0	0	78.9437	335.719	84.8473	0	0	46.5387	14.7935	68.0639	33.9	0	92.6199	0	396.542	28.9472	436.136	131.884	232.713	0	15.3077	73.1083	69.6499	36.0136	54.9167	553.683	89.934	373.354	0	731.264	49.6086	0	0	144.685	0	0	134.138	385.685	0	0	64.4117	106.508	46.9629	24.7814	29.0477	62.5268	715.209	0	6.82354	37.968	396.169	2.59301	0	74.1238	680.05	0	142.103	185.436	129.961	316.86	23.9467	28.1989	112.967	0	11.81	89.6428	23.7255	77.2862	0	41.1383	115.707	0	0	96.8477	174.403	0	28.4069	74.2923	0	0	77.2334	482.618	0	85.767	150.283	0	19.6139	33.9746	447.937	92.3025	47.5137	487.225	40.3147	90.7531	353.423	6.73786	0	83.5519	8.8205	0	0	0	0	358.68	188.939	86.495	366.069	5.4971	0	25.029	0	60.9743	50.5794	166.544	95.0639	32.7405	83.3612	43.0986	0	26.0486	35.2194	0	7.82905	26.2434	165.077	18.0666	52.3231	40.5806	311.937	0	175.516	140.691	161.118	314.225	29.1696	27.5348	57.9206	71.2165	107.171	0	237.265	53.8592	68.275	88.1234	49.7555	0	40.9474	47.4186	168.74	0	0	615.133	138.12	0	78.2648	80.7917	0	0	3619.89	54.9774	125.325	253.47	421.291	37.2653	68.1572	10.9953	0	79.6711	34.5203	32.9723	140.408	43.1546	501.184	14.5342	240.854	152.52	46.2059	29.3797	83.344	0	71.7932	42.202	74.9443	802.031	0	74.1186	49.3718	0	0	0	11.2253	82.416	0	0	81.531	1234.2	79.8752	1956.35	374.523	237.375	5575.78	752.862	0	12690.8	1594.79	4235.62	2127.95	618.309	38.389	4813.98	125.81	9.72984	0	67.9257	191.356	153.547	324.37	58.3586	18997.3	12922.5	224.292	4024.95	1611.46	240.799	1303.05	1784.65	167.223	2.66103	451.062	93.0408	99.5654	69.6071	900.635	465.007	20.1192	61.1353	147.228	132.19	2261.09	134.514	296.606	46.5321	31.1674	0	0	0	0	24.2604	81.6181	9.32142	836.694	313.412	7604.63	0	9657.52	927.185	1837.89	239.363	3483.33	91420.6	296545	70.1026	322.68	232.404	6239.41	12384.5	218.421	695.546	27.3042	0	179.628	1910.62	2254.7	5450.27	174.706	52553.5	37.1801	0	54.6796	25.6701	123.947	208.711	111.093	179.233	54.1877	1073.11	798.724	885.39	56.5621	630.036	935.828	26211.4	424.122	29.9691	38.3199	11377.3	0	3672.69	0	12.4188	113.315	38.7363	389.292	21920.4	32.6776	2616.49	128.034	41.6537	332.024	257.627	319.371	417.257	1	0	5185.78	64.1323	99.0397	249.781	93.4956	0	33.3977	0	30.2804	552.352	290.877	0	42.769	255.842	213.103	0	31.0769	0	147.846	209.081	0	78.8853	90.1287	105.438	44.7515	76.715	1244.74	166.111	53.3038	183.388	0	170.114	0	81.5387	0	513.145	240.126	214.793	4391.1	244.325	627.471	3353.27	0	0	13198.2	3425.39	34.5924	122.676	241.965	38.4262	143.642	40.112	2743.18	899.413	2288.92	53.423	2443.77	429.063	27.7805	577.71	95.7758	265.378	41.5094	0	246.116	229.128	502.755	0	438.492	0	52.0241	468.042	0	287.1	159.595	373.613	29.7402	37.255	82.4324	243.895	365.919	761.543	177.635	482.315	0	266.753	105.332	0	75.6611	126.508	100.191	119.365	300.411	499.248	267.73	264.965	0	2882.72	16313.4	0	579.989	316.162	55.6311	9263.81	825.474	3475.07	1626.09	6038.96	44.6022	0	0	82.4242	51.3734	0	755.846	50.668	273.557	145.516	779.231	0	126.56	81.516	2226.32	561.459	2246.4	451.271	43.4732	58.3907	58.5981	0	122.476	18.0204	4508.77	0	448.058	24.2176	286.625	53.4811	49.4071	60.7284	24.1076	0	0	0	157.346	776.365	1646.82	0	165.317	171.436	216.151	0	93.6775	109.882	1364.33	313.327	1256.51	22.161	49.3816	0	0	396.872	63.1924	18.8502	86.3568	317.721	0	0	186.913	0	163.474	0	153.497	0	88.8489	80.6067	58.6245	103.633	71.2803	591.707	986.671	0	17.1919	80.9187	351.343	667.224	22.4217	11698.9	6164.97	0	456.73	41.7684	74.4232	1529.51	108.921	0	125.909	433.101	37.3907	178.41	0	502.659	880.28	0	11.5557	13.6306	477.107	152.524	621.514	62.2571	59.2776	52.0686	0	274.333	0	247.085	379.178	24.2953	55.4016	671.847	0	431.845	309.472	1021.53	1924.06	1026.74	124.409	286.246	88.4132	23.9427	93.1936	0	313.401	1148.03	26.3177	231.195	510.994	1715.86	138.375	3162.88	74.2317	0	0	0	0	0	347.266	84.4837	151.939	83.1211	0	1726.41	322.245	92.9723	69.7286	36.034	202.562	18.7894	54.9138	1592.88	3.17795	1	92.777	133.913	501.938	70.379	2.53204	188.973	124.959	0	784.36	216.679	776.898	138.978	701.323	215.717	0	2953.97	100.917	53.3463	0	0	7051.87	588.126	210.474	21.781	14.5934	0	5.81061	88.3815	133.978	18.9423	39.3759	740.891	450.703	749.009	517.93	32.8854	438.852	427.011	0	46.8108	240.966	76.6154	1616.99	65.6916	1	0	86.7343	0	121.804	7679.03	51822.4	148.966	263.738	53.4667	0	349.061	2068.76	152.169	1091.48	64.5188	0	646.62	933.031	448.208	162.232	264.174	287.634	83.1175	763.429	30.1815	23.3909	101.005	572.601	141.508	1147.02	0	29569.9	53.8154	3.83724	38.68	19.9413	14.6795	30.5882	4.1179	232.542	113.526	79.2347	0	2025.41	606.373	171.555	137.609	15.6023	0	2680.9	1221.81	586.475	0	213.398	96.1152	65.2184	812.432	739.543	0	91.9316	214.785	30.153	25.0694	53.1973	109.256	40.646	100.891	133.075	19.0164	62.2838	320.274	1019.5	2756.49	0	500.28	73.4641	0	401.308	892.903	137.228	47.2559	1	0	0	346.372	0	52.2359	111.472	170.741	0	23.8265	145.586	8.8669	0	0	10.9915	580.941	94.8042	100.998	356.286	0	728.52	181.438	0	140.985	48.4995	90.5749	56.4671	0	394.706	189.404	117.921	51.8323	0	20.4711	0	147.494	29.9713	152.417	332.899	213.614	52.1788	87.7088	13.93	263.602	1545.42	1093.37	1242.38	707.771	192.828	8.18689	363.663	0	261.883	4743.77	0	421.148	634.239	8.6216	144.916	1461.9	299.954	57.3904	55.2063	0	24.781	145.303	36.7653	21.3559	389.009	1339.71	127.813	28.7178	239.684	20.4313	2.21353	0	0	0	21.5484	12.5807	338.247	0	54.4333	27.006	13.6994	195.757	22.3312	0	187.05	0	28.8861	0	61.4317	1917.33	136.476	12.7364	328.288	157.078	0	11.3116	163.618	31.0603	66.835	6.53417	136.709	53.1154	27.8955	157.281	58.3165	0	1894.52	30.9265	0	866.244	34.8075	32.1648	31.2079	162.066	0	80.55	197.082	4702.45	113.32	130.254	165.537	25.0194	0	0	946.168	84.4198	112.527	77.8415	47.6518	93.4731	181.157	697.449	0	0	398.504	189.251	596.176	262.495	243.839	0	0	0	12.0737	1713.68	144.96	83.8487	137.174	279.561	63.4379	0	143.242	230.45	0	0	82.7267	0	11.867	42.6897	96.2087	0	4450.36	95.2488	64.8963	534.084	0	1077.27	1678.63	516.75	0	84.1658	95.195	140.131	1290.58	86.1954	0	165.377	298.638	781.796	145.81	0	99.965	129.161	226.696	179.654	336.72	129.928	0	32.2858	0	188.214	20.5587	0	0	0	0	718.784	279.435	103.402	17.8987	45.759	362.66	246.344	0	56.3345	53.8017	507.044	0	0	0	83.3901	305.236	79.0199	63.4495	0	15.5977	0	293.815	1123.27	94.5916	39.0979	58.8957	169.722	24.9942	0	0	1	3939.64	709.551	79.5574	533	259.56	92.0621	1248	0	0	0	0	130.525	0	530.339	3337.5	136.29	353.531	29.7293	0	1243.71	783.836	200.668	67.8346	0	56.0313	178.863	0	103731	1768.8	7094.04	174497	36.1125	50.6346	0	290.661	7455.47	0	25.2978	0	51.2144	13.5094	0	776.836	9.31168	0	0	0	3603.23	62.06	0	23.7642	338.773	126.602	63.5344	552.009	129.234	150.202	3.33804	92.1796	465.738	0	30.5112	361.037	0	93.8814	63.0229	0	119.546	77.7591	29.6425	767.843	0	0	854.567	160.503	167.124	122.648	28.2974	128.268	1304.28	1856.04	0	0	0	204.692	0	65.7742	58.3206	978.832	140.173	4507.72	44.202	35.411	429.648	45.3815	5.66724	28.0753	0	1	71.6914	1601.23	28.5038	9.33529	0	17.5309	7.47794	24.7804	114.595	0	5316.09	0	409.474	293.073	32.7198	345.243	0	0	5.25214	28.1334	230.024	28.9021	0	0	345.164	9208.19	2.57822	7.29019	0	0	309.753	37.1718	2829.41	0	0	0	0	0	27.3292	0	221.088	137.061	160.909	0	60.4326	127.076	116.767	336.818	172.103	1750.24	0	1567.1	0	0	0	46.763	348.382	0	0	50.368	81.1547	59.036	33.3041	30.4083	59.8702	582.365	0	0	109.993	36.3433	366.565	283.657	18.543	0	3.48531	36.9229	379.192	0	90.4417	0	83.639	93.7522	0	607.278	243.505	0	0	341.438	1081.27	0	31.7255	27.6617	0	66.2256	0	511.194	0	151.324	196.984	0	969.779	18.8706	237.375	14.5641	76.6163	76.8217	47.6716	0	68.1881	354.603	23.6373	34.5748	0	63.8792	49.5144	0	445.815	180.616	0	14.2211	77.4662	0	61.3787	82.68	57.1758	32.1659	0	451.545	41.5734	22.7643	21.6081	875.806	26.4714	167.211	141.404	119.91	6.20073	71.8528	0	295.019	35.034	98.3736	5.56928	432.512	160.748	101.469	147.465	0	130.502	0	236.974	0	0	19.9229	0	88.273	14.3798	53.5942	1	79.2908	0	0	50.7388	4630.89	103.564	0	0	43.2017	62.8826	14.4159	14.9278	289.52	102.104	75.7179	140.491	0	0	9.69759	66.2793	218.314	2431.31	4730.47	36.1535	3.10724	636.514	0	840.723	206.588	25.5084	80.5529	43.8181	450.513	9.71698	26.27	32.3961	63.682	0	53.7505	7.10392	149.796	58.3385	0	15.082	318.728	57.1798	32.951	28.5735	0	3.08506	49.6847	0	100.794	0	0	115.477	0	0	227.075	0	0	56.2306	602.866	0	0	68.086	68.091	0	0	0	50.0469	32.9203	240.82	70.2871	150.112	0	24.3162	0	0	5.91017	48.5216	292.755	0	102.817	0	55.6204	80.8424	0	100.701	0	299.359	834.815	0	162.419	66.9511	175.366	0	0	16.3848	3.28908	272.884	20.2874	119.688	26.1003	30.2299	0	40.8905	297.304	0	103.097	0	22.0664	20.4766	5.1235	43.7682	0	316.273	197.247	57.7461	0	0	30.1562	30.5156	0	39.3224	0	12.5969	313.946	0	40.4222	0	61.6393	68.6222	234.29	0	63.9929	0	96.6314	0	16.2516	14.1206	6.74549	44.7345	19.5821	0	20.9384	0	8.15224	202.318	0	12.9536	88.4847	0	17.4688	0	0	28.4974	1	50.1461	125.137	43.339	0	24.6845	58.6745	73.2854	0	70.0835	4.31171	0	0	30.2675	439.797	0	0	54.3447	201.158	40.1003	229.287	0	22.5509	172.71	33.8371	62.6422	39.3598	113.889	371.407	19.907	89.6739	36.8877	61.1309	0	54.3268	0	246.182	44.9618	97.4572	0	86.6435	27.9949	41.0499	50.4092	46111	264.332	41.5154	55.3746	106.164	18.8989	230.973	46.4061	37.7769	247.989	524.081	18.418	26.3233	619.903	84.2513	149.861	5.31229	0	43.7425	12.0366	0	0	237.091	104.429	29.1586	0	0	83.1374	40.9422	57.2134	34.7916	374.391	0	0	316.398	0	359.385	43.1481	12.5996	82.6478	5.15578	147.923	3.94353	224.312	236.372	19.1304	61.8858	51.4043	0	129.996	528.222	0	0	12.7526	0	777.272	29.0566	0	107.358	139.891	120.724	39.7966	55.4538	0	129.663	0	0	152.329	39.9439	851.329	91.8172	226.81	44.8605	0	75.1516	0	25.3674	19.1521	0	21.5514	101.134	122.004	0	40.2603	45.3169	0	0	112.147	248.119	29.7414	175.982	0	421.034	158.4	0	136.598	183.355	198.307	249.742	78.1897	602.816	37.0001	0	22.2813	206.911	0	40.1397	0	44.4957	0	332.079	354.094	199.367	97.7274	0	4.96575	0	92.6484	415.904	0	673.927	133.199	66.1169	0	33.95	27.3659	0	39.4201	27.0478	64.1012	0	77.8067	76.0698	0	8.78505	57.8343	0	135.575	0	54.0775	3202.04	479.284	20.1753	118.365	4799.05	0	26.7274	152.511	18.1489	93.1416	61.5366	34.3259	0	152.406	48.2032	42.5162	131.635	622.806	0	403.227	24.4069	77.0752	223.629	0	9.99811	54.4689	104.044	430.83	36.9345	89.4722	45.9273	0	0	289.225	0	121.374	0	18.065	272.2	69.5739	23.6687	0	239.968	21.2048	0	0	80.4059	37.6265	95.8242	134.199	0	210.379	61.5636	276.55	75.5181	53.5525	0	0	0	25.6254	0	83.5122	208.897	34.2613	65.5908	16.0023	704.488	0	85.3268	72.8787	0	108.011	67.8653	99.6897	0	43.5781	84.271	320.396	17.6916	0	237.5	47.5987	14.6943	153.557	152.577	0	0	92.9991	233.317	31.6062	0	0	57.3619	129.821	43.5562	48.6264	58.5799	1	0	199.905	11.4427	0	25.5816	639.629	147.553	0	140.887	116.322	79.6719	97.3497	51.9587	730.324	27.7588	44.7443	387.938	132.276	16.7801	97.7991	0	0	0	67.9547	0	98.2168	0	0	38.2903	174.841	0	113.415	18.6896	44.0069	0	18.1515	0	0	681.758	0	0	41.555	0	22.8486	0	1.9497	0	0	75.6224	58.73	53.097	42.4292	29.5199	0	141.569	0	0	112.527	0	0	155.875	0	1	397.053	158.45	248.09	16.5642	32.4613	78.373	45.6132	269.387	0	9.62825	0	0	53.9018	255.664	37.2043	31.5551	1216.66	0	34.7257	43.1033	0	40.9042	86.5972	66.0334	51.2762	9.57151	31.0165	43.522	60.0963	261.362	101.703	0	0	29.3881	206.056	115.198	0	0	0	15.904	0	160.725	0	0	74.8059	166.952	2.08062	7.57433	111.384	297.453	426.416	0	96.0903	57.5383	81.0186	8.2933	0	30.9405	68.2539	0	407.329	127.513	77.0308	122.779	0	440.131	1071.38	48.3452	30.2415	491.582	216.753	0	0	10.8196	364.396	69.296	0	0	118.352	0	0	652.443	181.901	379.908	64.7129	159.981	186.401	35.3987	136.534	186.276	231.637	101.016	21.0708	0	0	223.421	210.47	48.3011	13.3597	0	419.827	0	7.83139	24.5902	79.3957	123.676	0	0	0	1	691.892	0	0	155.759	108.489	126.439	38.212	0	21.7834	26.2655	51.1225	111.115	0	108.246	5.03147	117.337	48.312	8.4325	40.5804	68.4633	0	0	33.0875	11.4277	32.4406	55.1728	100.141	6985.85	9413.94	48.1242	8133.35	9599.02	5245.82	1574.25	5866.17	2116.4	2503.4	2339.08	3200.72	103.075	1256.73	3726.02	1843.96	2675.26	1553.79	2956.78	2132.96	1143.86	1580.89	1580.89	1580.89	1580.89	1858.25	1899.37	1899.37	1899.37	1819.52	1667.56	1772.8	2144.71	1090.74	1482.44	769.817	1518.36	1674.13	1286.69	1517.25	1108.89	1321.75	1606.26	1296.85	1316.23	942.717	1751.15	1582.13	1394.13	1394.13	1692.01	828.913	1319.11	1234.27	495.835	701.889	494.35	1232.84	877.464	948.131	574.104	1123.61	870.09	647.047	770.666	1019.17	2340.69	652.806	957.191	348.525	1076.99	787.372	1070.69	1135.93	602.848	753.852	736.737	480.195	566.311	787.765	754.215	1136.36	802.868	753.735	801.867	577.9	752.416	1136.58	751.432	538.317	647.638	493.286	675.998	710.499	338.963	525.583	461.969	700.535	701.975	696.381	410.098	801.04	800.231	730.172	598.721	569.335	462.31	564.476	87.434	307.897	544.317	215.566	825.884	769.632	352.405	895.693	524.58	249.716	953.33	264.755	602.932	545.419	506.199	423.227	540.743	294.055	535.636	278.94	355.756	334.382	335.194	910.222	334.631	450.91	878.06	751.511	739.422	545.059	482.696	477.703	639.226	172.971	538.839	344.251	1060.9	720.703	91.1263	475.536	672.609	373.66	342.106	531.889	537.979	273.914	261.512	206.66	406.474	120.183	464.842	455.156	251.161	397.402	124.061	551.506	436.483	1037.39	469.071	503.201	531.701	402.69	402.69	349.873	537.175	412.513	475.32	328.086	406.323	343.44	575.175	365.598	434.3	475.944	375.478	484.067	309.551	420.008	1045.15	530.938	432	373.288	447.487	375.201	413.983	530.925	458.066	395.258	477.757	446.484	831.864	355.199	54.6812	430.007	462.146	308.346	358.846	366.011	357.52	358.544	401.372	480.013	836.166	366.566	547.674	523.298	310.16	310.903	318.33	390.599	207.182	170.009	415.652	288.548	413.292	137.262	510.235	334.498	342.678	381.461	256.562	438.54	217.902	450.993	216.618	169.451	353.238	317.642	308.566	200.08	323.571	765.296	412.076	342.807	101.477	255.552	432.927	172.914	372.09	293.361	207.549	273.731	280.944	375.746	330.949	613.853	503.216	455.454	249.828	268.157	286.917	369.586	87.4718	251.932	290.869	498.45	85.3468	473.936	186.354	452.862	244.669	251.684	567.966	336.733	407.46	378.528	334.327	315.529	308.49	67.4519	304.402	188.669	261.906	269.312	276.206	69.3511	277.889	269.231	340.57	224.205	189.171	142.526	272.197	301.127	243.551	214.674	244.997	141.29	251.547	355.871	230.855	165.816	177.759	188.489	373.423	129.451	370.997	234.843	55.1872	49.8811	176.781	345.847	156.12	72.2255	72.2255	691.507	78.9342	233.586	339.753	190.047	252.612	203.706	201.249	123.91	293.987	189.022	392.985	337.277	173.982	242.626	101.732	213.393	200.278	206.183	78.815	252.229	163.101	80.5343	337.533	175.963	154.334	177.888	273.883	243.316	280.506	289.028	251.682	150.579	193.72	169.537	82.9788	252.05	316.23	96.8208	502.411	196.435	267.026	155.633	100.357	308.117	350.192	115.722	221.72	164.329	222.399	235.871	233.483	474.439	249.865	148.555	157.454	244.294	208.24	99.975	307.441	199.9	431.327	90.7879	108.822	296.697	110.77	64.5606	161.123	273.141	162.04	162.04	183.659	136.916	167.601	228.393	182.08	202.543	216.952	129.335	169.64	265.081	243.075	227.408	290.905	338.823	172.972	181.522	337.268	75.3853	136.153	67.3331	212.494	82.1362	128.027	116.677	121.065	157.936	312.17	116.762	152.01	152.01	152.01	326.264	100.921	83.5747	83.5747	83.5747	226.705	114.752	212.232	125.389	140.942	150.222	185.16	87.2967	164.994	83.8561	179.957	196.309	195.772	140.519	116.768	341.364	44.0714	82.2498	112.61	95.9472	97.6697	154.247	190.924	132.763	69.3086	229.259	355.071	355.071	174.981	179.528	247.568	230.861	280.735	191.146	212.585	155.334	76.445	134.971	70.9562	52.2487	90.1847	145.836	129.344	137.092	132.536	127.23	188.829	126.19	236.251	182.154	443.925	144.719	157.072	77.7874	131.986	146.739	104.612	196.145	264.747	155.159	187.307	114.114	214.637	67.4247	117.454	121.933	212.392	211.018	218.014	88.5184	112.937	166.609	126.468	90.7236	149.283	105.205	81.9767	85.0742	91.5663	115.244	175.409	159.266	173.308	101.165	81.9921	222.33	105.862	184.505	262.23	152.322	294.01	121.307	401.705	210.677	109.501	335.784	125.563	214.046	87.9442	99.7928	78.0287	96.2351	64.4525	85.613	47.6816	84.8658	170.141	126.542	161.848	162.449	57.4558	127.183	151.366	114.835	96.9385	115.139	75.9604	143.264	133.49	86.7711	114.575	382.933	159.245	121.255	105.497	225.341	118.055	52.6991	100.416	104.906	181.458	95.2885	96.5883	126.152	177.962	152.161	689.768	54.756	51.7945	113.339	169.873	83.6224	84.096	213.24	112.081	87.3859	103.111	62.2135	62.2135	85.0273	70.1272	69.6519	75.4072	107.76	72.2732	190.011	155.492	128.109	75.7698	80.698	92.5518	49.1088	147.995	73.9182	66.4455	82.9921	72.8952	194.071	101.202	109.643	73.8039	129.235	91.5281	92.2664	99.2309	166.898	104.339	100.587	89.8518	170.81	306.133	56.6525	88.5186	136.397	131.814	55.844	49.0808	97.0627	77.0128	74.4521	138.25	68.2873	78.6585	87.8051	175.707	63.3527	163.461	80.885	120.209	120.209	75.826	119.915	110.427	110.573	267.957	107.051	107.051	75.435	143.346	81.7963	74.585	59.436	205.893	104.278	61.1231	68.8891	335.395	79.9531	126.707	242.588	64.7366	79.946	73.9702	154.269	104.72	72.4055	61.7593	96.5855	100.154	148.057	113.014	97.8724	65.1211	50.4314	124.159	97.4892	61.6815	90.2292	121.687	94.1546	54.1822	123.575	88.855	73.5992	82.5631	121.892	83.6028	124.687	124.687	92.9111	87.6331	107.882	116.232	69.3515	69.1045	69.1045	108.809	66.5387	61.2978	96.9857	120.673	86.8933	69.095	115.678	90.3831	154.909	97.1273	189.328	68.8369	98.9802	55.6547	87.4888	73.1498	102.388	89.1907	159.347	142.685	162.962	120.493	101.778	88.3602	88.0171	77.4231	52.737	94.6216	78.4302	70.4185	68.763	76.7816	87.3447	84.2604	79.5924	73.2329	114.2	89.0465	66.6187	76.1991	92.7161	65.4875	65.4875	72.6055	53.6489	87.6398	66.9733	77.4718	88.0006	80.1684	91.323	64.0879	50.175	119.895	175.114	194.677	96.8417	94.5302	72.8797	72.4443	84.2641	67.5366	60.3731	60.3731	50.8944	80.4661	272.056	272.056	54.7664	171.305	72.1043	97.7129	96.6553	96.7249	93.3265	118.639	111.205	93.2968	99.3099	84.9967	55.0792	102.323	111.821	81.1921	91.2065	99.0609	86.5301	72.5888	61.1135	91.459	89.677	88.2712	53.4516	161.443	487.638	487.638	94.064	58.94	97.2718	80.0015	80.0015	73.0483	90.6113	74.554	160.226	160.226	160.226	160.226	160.226	160.226	160.226	160.226	160.226	76.0575	66.658	111.4	102.291	178.49	729.225	86.4818	62.7366	66.0098	66.0098	125.572	84.0567	111.307	66.8749	59.4022	71.3785	76.9756	105.519	143.844	88.3517	61.7801	54.6845	54.6845	54.6845	156.638	97.6848	72.1854	51.5527	64.0537	79.1876	79.5047	87.5079	105.249	155.044	65.2791	96.0297	104.056	54.0447	98.5602	90.5833	95.3691	93.1344	68.561	69.522	65.5022	71.5382	93.2503	93.2503	54.7862	97.2737	105.341	81.7205	58.3576	97.4032	74.7332	63.1672	55.4806	92.5788	81.9601	69.1677	112.242	71.1348	65.777	240.617	81.1479	84.1975	83.1514	90.1147	70.0683	99.1965	130.814	100.783	90.1675	83.7381	71.6837	54.4301	84.9159	96.4227	77.5115	74.2596	91.3643	78.2889	100.404	51.5441	53.2539	83.5053	89.4856	84.245	104.109	106.482	87.6686	67.9892	77.3704	89.5701	76.5805	94.2451	71.5716	93.0156	65.5115	70.6946	75.6494	87.0805	96.9669	56.6013	74.2086	78.6085	72.6567	85.9797	84.6321	109.682	125.28	100.778	104.869	117.901	66.3897	92.3609	88.0602	78.6872	69.6913	62.932	77.2748	72.2501	83.078	106.407	87.1857	125.845	71.3224	71.1054	55.4393	96.2429	85.3506	81.6345	45.2264	114.533	61.0566	61.0566	102.784	59.1808	63.0117	44.2775	103.399	53.055	53.055	109.72	170.147	72.7931	102.275	60.9968	225.536	80.6739	97.2738	111.474	61.8617	99.7446	90.0509	84.2703	51.428	51.428	83.8724	56.0873	50.4206	58.5898	106.594	109.661	60.2807	71.7939
RO003623	45.9905	0	57.6695	0	187.325	1.97149	0	0	190.88	10.0149	3074.73	9.98896	24.161	194.066	28.7325	0	9.91334	0	66.6951	0	5.91984	565.473	0	0	0	28.3654	155.836	29.8462	0	0	9.63844	0	57.6695	177.88	0	46.1288	0	247.111	3.97703	382.678	177.936	163.858	81.4148	25.4739	93.1114	53.4931	104.227	0	582.234	104.606	424.139	0	671.675	77.1581	0	14.9087	215.457	0	1	230.14	544.398	40.8966	0	101.084	153.717	94.1966	10.1396	75.102	53.5804	816.094	0	28.2838	91.5864	477.927	0	15.9372	85.4281	794.851	2.66517	120.495	190.252	116.481	381.58	16.3381	13.2639	95.3784	25.9149	12.1527	103.441	11.1643	65.8804	0	63.1308	152.175	152.386	0	422.331	141.408	40.0983	25.2748	115.091	0	61.4073	24.7547	590.054	10.3833	46.8803	55.2014	1	21.3304	41.0878	426.438	51.1238	83.3091	520.482	37.8964	127.64	446.597	13.8873	50.9532	152.633	28.0245	1.83382	26.6578	0	0	416.888	42.1947	141.954	317.557	22.3505	0	29.0145	333.188	84.4741	44.1327	166.385	84.2031	56.1202	90.7464	19.5341	44.2383	32.3645	15592.9	0	0	25.6074	151.166	21.4707	54.253	57.9459	289.786	0	171.411	118.159	130.433	434.627	73.6902	18.1214	218.385	131.824	68.6769	0	177.814	72.6272	91.2995	32.4004	27.0115	50.726	82.4437	74.9345	129.871	41.8646	178.201	614.87	120.041	0	55.7987	69.4007	0	0	2114.02	56.6837	92.0195	226.587	569.331	48.9622	141.683	71.3461	0	99.3646	0	21.6676	168.319	39.9162	517.473	8.02361	140.566	213.826	60.9976	12.4066	54.4635	0	92.7541	16.5473	61.6243	1146.51	35.6119	139.709	0	0	80.2995	9.94951	34.5039	76.0619	0	0	94.8185	1269.86	74.079	1685.48	385.459	274.018	5452.88	649.762	56.511	12383.9	1514.47	4904.57	1955.88	449.532	32.2939	6672.83	44.8097	37.1665	6.8734	0	190.444	135.15	177.14	26.0616	22690.8	18882.8	294.619	3007.84	426.172	202.286	811.763	1326.18	140.61	0	439.299	71.429	78.4449	0	322.355	85.8616	13.4649	29.0426	132.093	60.9371	2119.25	67.8891	321.081	244.499	8.92688	33.3768	0	0	0	0	17.9191	4.05122	941.189	210.802	1441.76	0	2980.62	881.395	103.496	172.085	1234.1	54558.7	253807	43.7539	55.5974	17.5361	6143.12	10739.3	199.316	208.682	20.397	0	200.646	1910.85	1539.81	3747.44	55.1906	67407.1	29.6014	107.213	79.6145	30.5048	90.3569	157.869	116.724	81.0563	31.6061	607.985	594.702	751.182	70.7324	398.667	675.708	19977	391.071	76.1549	42.4457	9733.45	0	2809.98	7.7559	3.48189	72.3632	56.2355	280.5	29281.9	30.2452	3375.11	188.457	30.4975	265.685	230.656	451.97	101.442	0	0	5315.44	53.1563	0	286.598	53.3542	0	61.8667	0	63.5766	856.883	107.668	0	30.8669	200.814	143.921	75.0164	32.0618	0	315.951	223.378	0	28.4418	34.4358	94.2442	38.1894	67.0698	1056.5	195.507	45.4997	168.271	1.93074	92.8153	0	52.827	0	74.5728	128.612	272.067	4649.87	374.372	545.783	4184.35	0	0	15095.8	3105.52	23.6326	123.127	221.866	46.392	105.753	16.0006	2761.5	638.281	2948.97	54.3643	2549.43	728.985	25.5669	888.993	67.3421	144.424	35.8315	0	282.444	500.722	438.941	18.9306	439.501	20.9636	46.88	272.653	0	223.04	115.271	248.979	43.5883	0	81.3508	398.531	319.664	998.737	195.081	450.004	0	273.02	95.8525	44.2503	53.5258	108.55	38.3498	94.4707	366.931	589.113	334.114	389.072	0	3821.42	21346.4	33.8473	568.824	284.372	240.382	7004.38	725.749	966.299	831.32	4226.54	39.2348	0	1	125.419	19.5567	0	629.754	0	260.72	209.092	998.481	0	114.808	110.373	2655.3	621.167	1701.12	316.18	0	46.0159	37.3523	0	100.46	44.3349	4762.92	0	649.362	34.0375	380.399	91.4717	19.4588	76.2801	20.6747	0	0	0	196.274	429.438	2933.31	0	405.332	40.8075	5.49877	0	43.6079	122.8	1485.94	233.719	1804.95	0	0	0	0	1045.46	71.9231	25.2954	96.54	259.208	2.61911	8.98046	128.313	18.6184	233.244	0	133.956	0	0	134.289	27.8154	125.649	78.1698	586.773	746.913	0	52.6047	182.138	236.723	926.038	91.9874	12295.4	5829.12	0	315.925	38.0457	82.2096	1581.4	89.8288	72.7578	153.025	349.155	0	249.598	0	833.788	1206.24	0	28.5792	11.0132	611.682	0	378.581	104.777	49.0526	47.0308	0	118.713	20.0121	221.768	324.856	43.1747	57.421	563.193	0	269.97	515.476	1051.08	1183.17	1029.82	201.74	331.427	52.217	45.9306	148.271	0	441.966	933.606	47.1198	220.508	349.312	1777.23	119.733	3978.62	56.1717	0	0	4.41185	10.6715	0	306.217	172.068	239.37	113.055	77.1053	2041.31	553.318	65.5963	122.57	88.9362	356.163	106.759	70.3216	2163.4	109.454	3.5221	91.376	48.1283	561.66	36.8796	0	137.656	69.0409	0	839.958	187.424	735.228	143.617	0	206.97	13.7219	2498.51	87.5529	100.605	33.2394	79.9083	7023.44	599.963	205.186	12.411	14.649	7.91874	9.56102	120.069	121.445	26.6623	36.038	604.997	516.819	1361.8	350.976	78.4527	445.556	564.895	1	34.6375	253.698	146.689	1715.85	65.0378	16.3244	7.15518	133.772	0	121.376	7291.21	55107	147.341	172.083	84.4953	66.4941	492.996	2001.23	174.089	1024.73	125.674	35.5164	572.27	983.447	386.294	86.9585	266.511	279.022	60.6971	994.37	11.0016	41.18	94.8663	516.504	183.384	1343.58	27.9509	33403.5	37.7213	3.28301	53.28	17.5855	33.5297	49.8701	15.6093	221.128	128.09	85.9833	0	1933.5	186.188	136.199	252.794	27.6583	34.2463	2159.85	1006.57	614.932	0	142.66	104.266	25.2579	140.039	723.701	0	90.326	303.29	102.796	0	49.3839	16.5827	42.2553	86.4633	102.554	26.0293	30.0925	263.423	1301.81	2335.57	6.2576	541.022	24.6448	65.8162	324.42	458.584	126.409	19.6955	1.78294	0	0	339.167	0	22.9973	211.661	139.527	0	39.3817	398.079	6.93785	0	0	14.5158	348.649	81.7963	24.6814	435.342	5.2924	749.17	28.0209	36.8023	98.0823	60.1907	73.0577	60.3745	44.8676	528.727	201.849	129.33	18.4322	0	25.5896	0	175.97	25.9974	149.169	309.638	280.638	0	75.1404	116.051	325.605	1536.54	1403.81	486.365	840.479	191.306	9.59797	353.971	3.5082	232.349	3776.27	0	552.668	385.63	1	192.029	22.6108	428.466	48.8226	45.0119	0	39.1838	157.83	35.0057	23.0098	541.166	1358.12	123.766	31.3735	467.41	3.1719	7.40391	6.48011	0	0	37.7151	20.3856	1276.92	14.6469	167.133	42.0274	12.9399	180.768	21.3018	0	146.665	1	71.9367	0	165.598	1894.17	193.074	28.9058	241.212	207.783	0	7.79014	199.256	46.5147	0	41.7872	163.048	35.2923	94.9697	48.4189	45.0408	0	2098.19	11.3982	0	1307.23	54.8316	22.3893	13.3427	113.645	106.005	126.493	291.754	4450.72	85.2554	113.153	180.48	20.0644	0	7.99594	334.693	40.259	32.5425	112.959	72.2117	41.1144	343.322	762.811	12.9903	0	378.706	337.389	524.142	219.988	260.637	25.8816	7.91292	0	40.1575	2079.16	210.039	80.7554	203.73	286.822	179.083	25.7706	69.7183	313.158	0	32.1858	108.843	10.2925	50.7378	15.4923	123.046	0	6879.25	53.5682	65.3753	861.653	24.4683	696.99	1744.72	447.68	0	43.7829	228.49	107.715	1347.87	181.451	77.4059	109.718	254.018	931.837	131.003	39.7049	77.3346	381.157	308.981	69.6699	265.048	131.039	0	68.7661	20.9151	184.642	62.0786	0	5.00835	0	0	801.314	425.93	226.812	0	51.1057	282.107	177.772	55.8557	42.0461	63.7792	656.007	38.0606	29.1453	0	124.964	464.704	120.509	114.483	26.4032	5.00824	0	351.989	1653.46	83.9727	9.29853	107.72	147.407	15.3594	0	0	0	4420.29	820.488	0	520.559	478.444	105.25	1684.24	16.1795	0	17.6461	168.398	81.8066	0	638.977	3222.5	144.613	398.66	110.833	0	1579.65	805.356	368.995	158.797	23.541	52.8221	711.133	0	133524	769.998	7794.71	218798	81.4588	0	26.5056	419.966	6232.26	0	22.7178	0	21.819	1	0	935.648	11.7518	0	0	0	3676.74	93.865	45.7407	35.9035	346.076	242.291	36.9056	556.117	64.7955	141.217	0	142.026	399.573	0	50.846	410.333	0	68.8925	55.4917	0	182.856	59.8343	28.6534	49.5737	0	0	938.436	124.277	106.838	181.364	22.9045	136.908	1171.74	1715.27	0	0	37.6827	141.583	0	97.8152	21.8738	648.402	14.384	5190.09	0	0	460.386	30.2034	26.6083	18.8382	0	0	71.1452	4978.43	25.1426	4.26818	0	0	62.2132	13.6251	91.0051	8.42518	4646.01	0	396.096	434.771	29.74	311.28	66.155	33.0293	17.6421	17.9299	262.454	45.0202	0	0	298.271	13769.1	0	12.5986	0	15.8622	346.149	9.66313	4095.91	2.75772	0	1	1	0	27.9593	9.08487	312.029	170.934	177.211	34.4265	33.177	130.399	116.864	416.343	242.262	2391.91	0	1429.44	0	0	0	83.8766	224.839	11.3096	0	0	100.225	83.4932	25.9158	56.0396	14.7174	503.857	0	6.14411	125.774	0	367.817	236.022	11.648	31.3751	3.34358	59.7435	305.249	0	88.9576	0	107.597	0	0	601.874	183.057	23.5701	0	358.396	633.492	0	34.3483	29.799	11.1966	62.2134	18.9418	495.991	0	188.218	125.682	79.992	1060.83	14.8945	118.844	0	75.4835	88.4148	0	0	49.5244	300.305	14.3299	81.739	20.6048	17.1853	35.0708	34.7896	453.2	149.684	0	0	143.074	0	7.51316	70.2527	27.2924	9.53037	50.587	295.063	35.1019	68.342	0	885.722	39.3307	165.264	154.454	102.398	0	94.2754	0	485.135	0	102.347	7.31641	509.884	113.849	80.8752	112.294	0	103.555	0	271.513	0	50.6664	26.0884	0	51.7096	62.4569	36.8495	1.28984	132.441	0	9.69149	41.1161	5295.41	96.8825	0	24.7522	94.957	81.8128	11.1263	15.2957	217.218	64.3361	130.676	0	2.38323	0	6.54107	20.7137	258.947	1602.77	22.5561	51.3545	0	708.288	31.9878	1005.87	248.498	30.9347	22.5603	55.8419	554.724	38.1985	13.6165	0	40.4234	0	35.358	16.2202	102.167	149.247	0	13.8841	852.242	71.177	13.8528	38.2782	0	12.8921	48.9707	0	352.33	0	23.3622	109.805	0	0	237.851	1	5.77041	46.538	617.596	24.9474	1.73137	44.8438	40.187	0	0	8.96903	40.1717	30.134	236.65	39.3509	175.852	0	6.98244	0	13.2385	3.08888	55.0916	521.107	0	139.154	1349.77	119.375	61.8467	0	185.77	15.6053	121.745	1294.54	0	22.7211	91.0241	216.943	0	10.8522	0	1.39843	179.086	28.0654	59.5681	0	12.6292	0	11.3192	210.937	14.0173	63.0599	0	28.3731	20.7563	0	29.1851	0	361.379	322.776	42.3128	1	13.5411	61.3582	28.8167	0	31.7734	0	120.133	197.279	1.15264	25.2843	0	0	76.0371	84.2646	7.16725	76.7913	7.03838	99.6164	11.0083	0	9.52894	4.42058	19.0109	19.0695	0	70.0955	0	8.2922	194.42	0	17.3783	69.8045	0	16.8948	0	0	48.0944	1	57.7	119.929	16.6273	49.1488	45.7567	39.6678	36.1763	0	81.5585	45.4297	3.18291	0	44.727	394.489	1	0	74.0815	224.8	21.0412	337.517	0	26.1276	124.889	42.6515	73.2074	13.6939	0	462.722	10.6648	69.2932	0	25.9229	64.3318	19.3568	16.3397	144.117	31.8387	99.2707	69.4481	75.5625	28.395	21.6182	548.188	0	253.546	43.8066	0	111.196	23.1671	199.114	32.3163	46.1193	77.1584	0	15.6842	28.4118	450.022	80.6441	164.671	8.72395	19.6858	20.0795	50.8389	1.94407	0	283.663	62.1495	22.3061	0	11.3624	65.1791	88.0825	25.4729	30.6895	512.143	0	26.9053	138.913	44.3663	191.636	25.0563	18.1701	171.01	7.64801	177.338	24.3782	303.358	226.23	20.5782	31.8504	37.7557	58.4585	97.7214	459.923	0	1.91674	11.2469	0	18.8123	25.7532	0	45.6033	114.661	289.451	5.2675	25.2297	0	67.3212	13.2276	0	154.88	17.7294	340.053	58.1795	297.365	62.2409	0	20.2743	0	36.819	34.1395	0	24.7238	118.901	138.949	0	24.1176	72.8137	34.0348	0	24.4065	252.116	0	310.608	0	485.688	140.398	0	140.082	254.112	155.96	332.878	37.2018	1216.45	67.6797	21.8945	54.2866	267.42	10.0127	8.23688	63.6081	24.4504	0	393.305	453.801	275.019	79.6336	0	12.1589	4.82921	62.0317	784.918	9.34088	568.541	197.067	106.463	0	32.496	30.754	0	1	10.758	38.5612	0	33.3587	0	46.7356	9.6975	81.6256	0	128.544	1	34.2941	1296.43	476.299	0	131.167	6153.37	0	34.2583	260.56	10.4318	60.3146	65.3456	24.4031	2.53125	144.325	66.6085	31.5042	110.414	1222.29	508.269	683.986	16.2194	61.3456	218.028	0	44.993	18.5717	44.5903	418.579	49.4728	70.656	31.0756	0	0	558.882	0	75.6337	1.66914	11.2019	149.28	96.5466	28.0142	77.749	159.229	87.5231	0	0	65.5565	38.5353	39.889	159.321	0	193.012	55.0025	209.449	142.279	0	0	0	0	0	0	74.8689	147.405	57.1896	12.3637	29.626	720.521	0	0	76.4279	0	174.159	41.4588	155.746	0	38.047	85.5681	429.979	34.0619	22.5465	254.703	34.7611	20.1577	105.865	173.64	0	0	49.0584	317.042	0	21.9173	0	35.9445	155.086	38.4875	54.6122	124.616	0	0	206.144	8.85887	53.0144	57.1168	617.005	84.9246	0	199.307	84.5117	73.2203	111.531	83.4324	410.085	38.0126	16.0646	483.294	79.4295	7.59275	217.8	38.7002	9.79717	19.6707	30.7455	26.3699	91.8857	0	0	0	253.633	9.32083	341.676	24.0361	65.623	10.1982	10.4103	55.1676	14.6273	746.003	21.6579	5.09421	26.2136	0	35.0811	0	9.33348	14.3529	36.0216	62.5433	76.3139	73.1192	80.4275	11.8222	0	45.4044	0	0	104.105	0	51.1151	67.509	8.82064	13.438	430.344	139.841	165.038	21.0688	37.9975	49.3646	65.378	226.405	20.9083	16.097	0	0	87.3337	245.905	55.1751	27.3417	227.47	0	22.3315	44.426	78.3243	99.2055	37.5576	56.4283	47.8773	110.927	21.2088	37.0515	58.7145	362.137	79.3114	0	18.194	81.4653	94.1547	167.175	13.3361	0	28.3796	13.0027	12.1047	194.706	99.111	0	63.7094	207.249	2.44673	17.7868	169.866	238.82	325.883	50.4423	90.2419	68.3	32.8029	1	0	49.0521	0	8.30302	433.87	112.737	101.669	222.082	148.704	553.265	664.88	74.0171	42.6775	695.642	232.166	13.419	257.918	13.6815	283.538	53.4804	164.746	0	45.3578	0	0	273.019	161.77	363.926	57.8536	194.708	8.3294	29.8678	24.2604	179.265	198.47	93.1612	0	0	0	177.324	221.978	9.52634	41.8139	34.6722	438.256	19.9801	18.6661	10.3652	67.5786	95.5443	12.3887	0	0	6.99062	537.714	0	0	211.188	104.379	107.652	18.2736	0	11.0286	6.49311	85.1319	36.5531	0	66.9345	18.4071	131.644	60.4375	2.25582	0	20.6623	16.7159	10.65	42.8825	69.2442	0	34.338	193.214	6136.15	5490.97	84.2926	7027.45	5223.6	3371.58	2568.72	3765.95	2038.6	2616.25	3015.09	3013.06	89.7686	1744.01	2620.88	2438.33	1837.53	2600.02	1140.85	2088.24	1105.7	1850.42	1850.42	1850.42	1850.42	1544.79	1553.09	1553.09	1553.09	1913.22	1227.92	2432.75	1914.08	1506.5	2167.06	1411.87	1145.81	1706.25	1829.71	1527.48	1542.81	1426.29	1838.65	1461.07	637.268	1431.18	1319.33	1401.49	773.316	773.316	1245.7	1037.04	1087.14	1057.92	388.186	752.942	336.513	663.828	583.901	825.886	1089.63	960.727	958.613	807.389	655.177	1236.47	678.863	939.213	849.733	284.069	891.482	719.299	921.453	612.119	587.527	596.121	594.074	888.879	385.412	732.246	617.455	948.786	580.088	423.906	628.034	761.844	734.836	468.334	644.349	414.791	717.083	515.1	917.51	628.979	324.092	348.76	403.646	612.954	617.748	741.193	495.089	678.76	425.722	603.102	603.43	596.869	500.458	672.543	103.975	137.434	721.7	65.8158	799.583	677.905	287.755	730.388	555.94	204.28	497.201	224.686	705.744	394.309	536.164	387.239	544.101	365.281	664.694	294.056	382.314	492.183	568.322	587.779	645.418	856.11	559.603	511.511	558.242	535.351	558.545	369.495	573.12	124.463	518.861	402.911	701.655	557.567	653.248	241.075	429.927	378.141	289.87	469.843	440.879	304.924	278.459	93.9867	562.94	93.7802	468.295	261.498	288.991	345.312	218.972	516.291	99.9669	727.554	423.171	431.766	544.687	360.592	360.592	396.702	475.815	398.957	433.141	389.951	361.069	320.228	204.808	462.947	502	453.365	298.652	441.795	375.507	282.19	320.014	517.042	437.291	212.225	340.089	395.181	212.456	291.507	423.376	427.868	552.423	385.638	821.136	277.51	611.631	401.8	358.196	366.674	487.44	314.452	179.398	380.334	370.847	407.558	360.905	415.391	371.944	278.78	192.037	330.035	271.273	166.276	266.134	115.034	340.65	246.045	336.872	69.124	385.807	414.991	395.91	420.166	232.966	210.092	216.39	143.617	270.611	246.905	337.776	331.17	274.38	80.3872	278.043	95.9952	370.178	333.487	166.387	254.546	505.598	195.95	338.935	222.083	248.093	284.906	283.198	395.275	323.841	167.619	237.3	288.65	380.073	252.154	337.445	217.24	85.0281	103.815	267.357	176.358	229.183	387.789	362.858	198.621	262.101	254.468	134.757	403.909	153.479	337.351	400.883	343.005	318.584	90.1403	295.396	224.73	414.615	273.456	232.047	103	200.013	234.88	300.745	280.407	428.578	272.877	270.559	414.396	341.385	156.625	262.143	161.156	312.706	355.521	137.907	102.731	218.286	227.45	143.466	171.581	403.857	234.863	64.8976	59.281	363.89	317.28	270.891	196.242	196.242	529.818	171.034	255.235	310.203	238.707	201	252.861	169.22	120.207	249.256	221.404	209.975	287.726	102.901	185.229	287.434	244.769	207.428	240.927	85.5696	206.256	241.42	252.11	174.317	137.946	327.74	190.051	140.607	202.896	258.188	317.962	102.442	181.446	228.228	197.66	220.569	206.678	288.537	78.4845	512.441	163.561	128.996	159.166	89.8367	138.115	369.102	165.964	178.13	232.548	269.393	227.521	205.894	168.626	194.464	145.572	156.186	216.727	209.07	154.26	291.571	141.184	169.621	93.8171	112.285	199.864	185.32	199.89	239.893	216.888	195.452	195.452	196.91	228.46	110.91	172.444	87.1101	148.425	212.021	291.199	180.534	192.728	197.26	182.408	198.5	260.586	94.4573	253.067	97.0144	72.8081	234.077	168.336	234.533	175.298	73.0521	108.869	155.945	87.332	216.575	161.413	68.2824	68.2824	68.2824	190.543	239.184	89.2121	89.2121	89.2121	278.352	155.951	300.553	159.771	189.083	186.289	162.186	70.652	85.9351	272.204	165.428	232.348	188.067	98.3561	177.958	177.057	85.5663	79.2687	173.456	94.0536	233.822	166.604	173.778	140.827	138.985	154.014	188.228	188.228	120.639	199.929	191.987	199.873	155.581	145.386	145.239	167.003	114.174	72.4366	147.982	144.577	140.992	122.373	226.319	100.771	72.0013	122.903	358.291	113.699	146.287	110.296	380.315	228.444	191.125	69.9555	132.778	179.111	76.9456	185.159	150.589	248.78	118.938	156.085	148.622	89.9234	131.201	92.166	73.3956	213.184	147.803	113.344	74.9809	214.893	113.621	215.263	137.244	112.456	53.3622	111.216	100.13	102.131	164.532	151.085	94.9358	136.43	85.2728	117.17	98.8967	197.439	96.7206	160.929	102.694	145.731	155.731	186.476	99.3465	253.122	131.008	273.128	119.542	75.5666	110.658	78.5643	101.949	81.3991	85.9171	100.753	154.445	48.5896	160.465	207.611	51.8901	239.656	90.2359	116.954	262.639	105.113	133.232	171.295	120.447	94.5385	160.581	362.133	57.8987	86.1161	79.9221	152.917	80.5183	58.176	162.573	136.604	350.521	86.41	88.8569	90.7115	100.128	135.719	376.13	234.603	64.0353	131.081	140.709	80.282	139.171	175.917	94.3514	87.3438	62.1751	357.71	357.71	118.303	110.54	210.797	105.499	201.842	79.1058	155.354	125.702	97.6587	90.3844	83.1105	101.913	135.091	109.858	92.4493	66.3678	83.2549	152.491	60.893	157.648	130.486	92.9855	71.2742	183.765	53.0619	83.3673	54.4584	81.1949	76.6155	81.3047	123.814	334.759	71.8692	92.3074	243.993	141.564	50.3983	89.0422	118.637	119.905	112.844	106.319	84.581	64.4943	156.525	99.5134	87.8849	107.303	66.4216	69.013	69.013	130.874	94.0625	95.4861	79.4215	248.955	96.3721	96.3721	114.898	87.2855	72.2007	117.556	62.179	137.131	115.625	96.5128	80.1749	102.07	82.4137	104.469	109.133	100.993	72.3143	70.8347	223.223	103.184	86.8866	66.5556	99.077	73.578	84.4293	75.6567	73.1045	64.8236	63.0514	108.566	87.5121	68.4113	111.537	122.502	102.004	57.4902	127.635	138.789	71.0439	109.002	86.8033	88.1414	96.6907	96.6907	76.5924	98.7109	98.7173	83.7032	125.374	683.799	683.799	81.5999	80.3081	178.644	104.509	136.819	102.926	81.691	119.584	102.877	99.0563	53.5275	122.355	94.9409	116.638	46.3317	82.927	76.9944	103.757	146.077	90.5419	96.2586	160.892	183.123	77.8109	77.6455	87.8506	77.1872	69.0042	93.7768	76.0381	62.7009	65.4725	68.2068	66.94	91.8099	80.8581	100.963	91.2314	94.7201	296.11	51.0889	89.5411	126.111	126.111	95.0755	77.8632	96.1962	175.39	87.722	93.7437	78.8144	101.18	67.88	79.5441	89.5021	70.3976	81.8634	70.1	105.207	103.855	179.035	94.4603	85.7829	119.721	119.721	97.6142	110.455	96.6362	96.6362	83.0313	94.565	76.6081	115.26	88.7239	90.7203	76.7995	96.264	82.6457	87.8396	94.4269	160.966	104.903	75.0578	98.4884	76.2361	100.556	94.0568	80.3358	72.6607	83.4908	83.7521	79.2278	66.3929	80.6958	101.207	76.0188	76.0188	95.1781	63.4835	110.858	70.7075	70.7075	95.9551	96.4683	80.8982	93.3701	93.3701	93.3701	93.3701	93.3701	93.3701	93.3701	93.3701	93.3701	76.5844	80.1112	82.1253	89.9852	60.8086	84.469	90.8037	53.6768	137.752	137.752	180.256	89.8681	83.6936	93.0811	62.8456	73.6824	73.8661	80.4297	78.7093	115.344	79.3706	65.2599	65.2599	65.2599	197.152	87.5379	69.4793	88.075	79.0931	84.3401	94.8001	96.7202	96.1467	94.9947	179.983	96.1987	88.7347	51.6011	122.008	96.5629	91.4821	70.9074	79.1345	62.1784	62.6071	75.4535	114.779	114.779	90.1363	97.0923	91.5949	89.9326	55.9417	73.6943	107.533	60.9609	67.57	100.496	77.1044	84.6757	91.46	85.4496	79.3406	113.461	75.5808	96.519	90.7409	89.3224	97.2394	131.25	50.1332	93.0461	63.9703	57.2511	109.164	66.4082	113.532	81.5988	95.8013	72.1692	84.5481	86.2106	79.0237	94.8732	54.7272	111.86	71.8057	99.5468	54.286	75.407	95.5699	73.8858	77.0495	88.6264	102.377	89.303	81.7525	99.3922	77.9189	103.661	75.3237	76.4985	85.5766	88.6284	50.3054	88.2344	76.6869	84.0719	65.0604	71.3168	86.586	72.492	70.3527	137.529	61.8229	80.7845	83.0853	95.9297	68.8152	98.5586	89.9398	101.378	53.5425	82.1376	91.2142	96.3575	88.7099	75.5027	53.6661	76.127	68.7514	85.1551	96.8066	85.0509	54.8176	54.8176	80.3216	70.2503	105.204	121.277	92.2493	71.848	71.848	128.522	81.1876	87.3246	120.291	63.002	83.8118	114.034	114.743	84.0922	48.4018	87.0343	106.7	74.2558	46.6356	46.6356	270.669	50.6051	75.3785	50.9437	90.2413	87.9628	110.29	63.8537
RO003626	0	46.4707	35.1605	0	492.125	2.84777	42.5694	0	0	14.878	0	0	0	0	0	0	0	0	0	0	0	461.741	0	0	0	74.9047	202.207	0	0	17.8464	42.412	0	183.293	2194.15	0	96.073	0	179.17	0	670.009	241.393	323.581	0	55.8873	122.318	100.735	0	40.8494	555.189	114.909	331.493	0	208.896	81.8255	0	0	169.981	28.6022	23.7801	181.638	137.108	53.7585	0	31.4304	253.669	0	1	0	29.5759	497.981	0	21.4287	57.3833	488.789	3.28753	0	117.93	574.244	0	138.999	141.957	153.395	302.708	37.9799	0	314.586	0	22.5718	122.845	6.98994	115.716	0	129.239	153.225	0	0	290.211	142.403	0	69.5325	72.5916	0	0	1.88782	645.649	0	119.221	81.9906	0	0	0	601.747	88.61	60.4305	210.591	54.6416	156.877	488.841	133.337	65.9591	0	0	0	0	0	0	276.258	32.2892	174.877	408.048	0	160.066	48.0071	12.3844	655.322	0	227.506	40.0312	62.2922	159.884	73.4699	0	64.5512	32.0031	0	0	28.7223	143.084	16.9281	63.0175	101.99	933.941	0	323.293	0	195.87	517.485	90.3375	37.7274	59.2653	97.2142	276.439	8.67643	197.526	0	78.6416	137.415	37.5091	0	40.2497	86.0093	209.074	0	0	422.169	83.3345	0	96.8813	59.7245	0	24.7899	0	48.6148	173.391	377.749	504.62	45.484	0	72.9223	0	109.93	0	10.7063	116.368	46.2028	258.588	0	135.294	199.965	83.8448	55.5516	133.038	0	62.2162	43.8046	42.1602	727.936	0	163.922	42.515	0	0	14.6496	15.3563	128.647	0	0	0	1609.71	138.152	1584.62	292.922	371	5276.81	908.974	0	10135.1	1528.13	2399.65	392.557	438.549	26.693	6330.02	107.209	17.7162	1.2419	0	306.679	77.5887	171.883	42.6442	18695.9	14043.2	159.235	2682.11	1405.35	143.216	1405.41	1730.81	236.85	4.75329	516.956	0	49.5118	154.918	861.759	0	42.0461	73.402	118.574	124.52	1031.87	177.129	268.418	96.2465	48.5226	0	0	0	0	0	22.8665	0	471.764	0	1798.89	0	927.358	890.153	813.13	256.95	510.322	131429	325764	1789.45	49.9413	66.7482	8268.61	9966.24	156.632	154.801	0	0	59.0822	3099.9	2685.57	6129.73	72.2671	57896.3	478.425	0	108.183	74.5458	207.287	265.894	177.895	63.785	27.4228	1114.29	831.181	0	73.3266	478.912	831.775	16789.2	369.946	0	21.4172	6404.32	0	3963.67	0	20.1657	152.855	0	459.229	15415.1	15.7651	1239.97	88.8179	50.2593	318.27	185.315	161.2	74.368	3.66562	0	3035.75	105.403	0	176.056	147.297	0	151.993	0	30.9287	843.681	220.368	0	38.2748	260.792	75.4421	0	18.1606	0	102.577	0	0	55.7496	0	175.484	0	106.769	941.046	0	0	108.567	0	146.609	0	81.5739	0	55.5705	330.423	386.603	2204.82	439.383	104.221	4989.86	51.0054	0	14612.1	1870.51	63.5643	113.92	244.694	39.6995	204.706	58.7971	1524.89	607.482	3166.39	187.978	385.523	410.518	36.0127	1015.95	138.432	252.696	66.4177	0	148.228	470.163	681.888	0	525.326	0	21.1221	496.763	0	285.937	152.649	108.977	0	0	0	462.909	448.765	930.036	159.365	799.98	40.3519	484.592	0	0	86.984	209.883	113.393	99.0015	352.036	606.127	331.11	512.25	0	5750.11	0	0	740.778	37.5468	0	8130.71	1306.73	1867.69	1317.13	4337.46	44.4597	111.389	0	57.6756	48.6994	0	288.409	104.167	185.737	174.254	510.672	1003.75	105.853	98.1175	2611.34	1125.78	538.232	809.651	0	83.6771	39.0174	5.05586	162.244	0	7571.09	0	475.894	0	162.467	40.7526	690.029	98.1227	24.4801	0	0	0	500.155	280.106	561.549	16.5055	313.21	73.4543	0	62.3099	115.909	257.159	1194.52	399.183	1786.11	14.1677	0	0	0	752.998	118.422	24.4895	55.0881	238.966	0	0	39.0401	5.85761	94.0351	0	149.96	0	0	45.9539	71.8196	108.283	80.376	493.923	1249.45	64.2701	20.1647	106.014	167.711	522.095	25.3122	13076.6	7496.94	0	1134.9	63.341	123.636	1543.89	36.8098	0	266.965	253.949	45.7498	203.576	0	241.706	1818.2	0	29.3811	488.623	548.914	0	147.899	76.9063	65.7895	375.061	0	238.837	82.0433	177.95	302.709	83.8821	81.2764	642.927	0	827.405	135.876	682.111	837.859	557.497	45.4305	402.461	0	55.6778	97.9077	0	629.274	1563.34	21.6739	169.839	386.134	1771.56	109.198	5332.84	61.4357	0	0	8.12646	4.63703	159.179	223.254	88.8687	192.882	0	0	2280.62	272.731	99.8629	160.677	121.032	227.021	59.6179	0	3153.78	0	0	123.069	141.143	536.513	47.0886	0	181.217	119.793	0	468.964	311.95	759.512	153.826	0	294.537	0	1963.01	153.502	130.367	38.6667	0	9469.83	206.368	345.695	11.676	31.8616	0	0	101.103	107.747	1	40.3346	789.809	251.237	687.998	508.356	14.706	509.372	353.652	148.2	28.468	395.204	61.1621	2355.82	109.919	0	1	96.0609	0	0	11974.6	32951.2	132.352	143.865	47.6316	42.1688	547.322	1810.58	170.44	872.053	65.188	496.898	463.058	973.772	316.566	254.12	255.391	285.393	70.5652	804.124	40.4314	36.6399	137.512	395.034	209.939	1447.35	0	39061.2	25.9421	0	0	0	34.6711	0	21.6801	148.837	144.018	85.8002	0	3210.54	133.788	118.636	227.932	21.4762	54.0113	1498.17	1193.36	51.1782	0	242.221	88.4492	51.3075	175.946	460.442	0	89.2932	124.674	304.411	30.4969	39.807	29.7603	63.2913	189.318	171.65	0	0	269.461	773.477	4434.92	0	638.577	70.2509	181.857	330.365	226.178	292.8	0	22.3434	0	0	191.468	18.1101	68.4773	265.532	61.0531	0	34.8482	373.961	0	0	0	40.2423	516.831	49.2995	57.8523	540.504	9.06542	687.367	0	78.1942	167.109	36.8739	67.2809	98.5436	0	461.758	154.342	230.007	52.519	0	0	0	259.555	0	225.656	284.854	317.697	0	130.518	20.332	369.299	1436.08	1447.25	398.447	720.627	223.881	3.25112	121.852	0	159.739	756.674	0	422.301	870.56	15.5018	210.116	0	589.198	45.8925	36.7888	6.88004	62.419	201.805	63.2125	6.77249	424.432	409.187	232.007	91.6253	466.666	8.97325	0	0	0	0	49.1351	42.7177	479.02	0	43.9847	0	37.2448	299.628	87.9982	0	227.047	1	54.1944	0	52.5586	2407.21	175.529	38.7258	449.857	0	0	24.7094	279.957	24.5075	0	0	170.226	117.576	31.8254	142.162	0	34.0134	2494.96	0	0	1069.55	45.7803	43.7828	44.8534	372.686	0	83.6663	412.749	4848.1	139.092	393.214	213.416	24.2443	0	0	282.863	29.8425	135.897	73.9307	98.689	476.227	258.15	856.54	0	8.67722	284.344	263.476	972.042	87.4723	111.682	0	0	0	66.9849	1993.44	273.827	125.974	223.37	332.063	90.3583	14.267	110.077	271.572	0	0	88.8799	6.12866	30.8441	127.756	158.382	0	3455.89	68.5415	123.154	1054.45	0	814.046	1608.52	453.656	0	53.2881	164.574	164.993	906.278	63.6458	0	113.503	593.823	813.161	94.3818	0	35.601	323.185	351.088	285.184	463.121	0	0	13.1399	0	216.576	4.86264	0	0	0	22.1701	662.558	470.156	280.432	0	47.8298	209.45	291.682	0	55.1872	110.367	929.729	69.2972	0	0	129.389	384.319	0	76.1271	11.1946	0	0	223.005	1200.61	229.334	8.95156	54.386	108.28	23.501	0	0	0	6346.62	555.172	0	931.098	157.319	128.842	1889.08	23.5894	0	38.7677	87.5929	53.8879	0	730.262	4093.55	173.904	395.513	88.6019	0	1750.69	452.957	285.688	212.182	178.337	14.1386	223.182	0	46080.9	3163.93	3975.45	183217	23.5992	0	0	343.732	4875.26	0	0	0	39.5465	14.2237	55.9749	1203.54	0	22.7855	0	0	2234.41	96.7248	0	72.5353	394.479	149.625	79.101	417.434	0	208.581	0	0	468.007	0	150.577	631.483	0	94.275	67.1226	0	195.629	74.4526	37.719	1434.5	0	0	517.988	182.465	204.907	248.347	73.4782	237.656	968.274	1813.64	0	28.7954	0	271.071	0	100.143	0	1477.9	15.8439	3461.68	0	0	163.435	45.4032	26.5993	29.6966	0	0	87.3751	35229.3	0	15.6094	0	0	24.0814	18.1107	634.196	69.3257	6529.48	0	254.279	333.227	0	365.113	0	0	0	70.5027	134.909	66.7095	0	258.107	502.785	8702.88	0	0	0	82.4424	136.319	0	1808.03	0	0	0	0	0	72.3932	0	426.094	299.981	244.671	14.7674	19.2932	145.23	124.906	426.733	289.65	1514.63	41.2122	1545.44	0	0	0	71.4165	134.689	311.042	190.195	0	159.053	129.419	67.398	64.4437	0	354.11	0	0	59.4881	0	287.315	304.885	37.2831	0	0	67.7059	264.558	0	96.2726	0	186.714	0	0	422.311	244.393	0	55.5928	401.705	507.514	0	0	94.098	17.1654	0	13.311	670.048	0	106.936	29.664	72.7022	762.509	19.8094	66.8278	0	101.52	153.912	92.7985	0	136.07	293.88	42.0157	67.8302	0	0	81.3567	0	389.416	259.256	0	0	154.009	0	33.76	264.016	70.7241	48.2535	0	357.842	0	77.0991	0	723.753	0	218.303	111.23	69.0876	1.64381	71.3915	0	168.265	31.3243	145.775	0	684.987	287.094	0	164.909	0	142.003	93.3722	288.297	0	0	14.1193	0	156.563	23.5047	51.886	18.268	152.915	34.0648	0	83.4566	152.966	65.1824	0	0	88.2635	133.918	20.189	32.8455	146.431	93.4599	218.502	0	6.65045	0	13.0655	48.4732	273.941	2195.2	39.5716	56.8899	0	404.276	0	711.591	272.682	37.0224	235.813	159.442	651.973	14.7232	0	71.3743	104.714	36.2602	19.2581	0	67.3637	91.6519	0	4.75241	389.133	100.215	80.0978	17.8867	0	6.52941	36.2543	0	226.092	0	0	78.1892	0	0	196.094	2.84498	0	107.414	993.2	0	0	73.3854	41.0512	0	0	45.4018	72.8069	0	328.997	0	73.2819	0	0	29.2763	58.7168	25.609	101.608	233.565	0	168.47	2668.18	90.9103	159.768	0	161.382	35.2841	128.202	1117.89	0	86.5634	107.453	169.381	0	35.5801	0	0	272.232	0	52.8705	0	0	0	23.6274	382.164	26.4558	245.346	0	20.2866	89.0077	0	40.0469	0	197.558	252.414	89.7843	0	0	56.1267	22.9712	0	25.7605	0	181.426	47.1027	0	29.093	0	0	61.0382	138.995	0	73.7996	19.4551	37.8784	0	0	0	17.1858	26.3628	33.8123	0	33.5768	0	0	293.032	0	99.63	905.778	0	63.821	20.7845	0	0	0	168.409	222.817	0	0	4.69655	111.366	49.4085	0	159.322	32.4321	0	0	70.4964	485.635	0	19.6831	97.006	180.445	35.5782	311.466	0	42.2921	33.2901	56.6987	94.4512	41.7748	0	516.684	0	111.435	0	65.4983	1	8.11983	0	0	570.434	124.895	0	77.48	13.9257	68.8088	91.7793	15150	239.843	14.6438	0	75.3184	47.281	277.168	71.1273	53.7675	199.399	0	22.4736	23.6108	264.305	138.846	0	13.8231	0	17.9346	25.3603	0	0	284.538	0	46.9661	0	45.5166	212.479	88.747	0	76.5219	348.975	0	0	137.753	80.8912	218.36	50.098	15.8034	143.464	10.9483	186.883	0	339.583	149.185	0	0	61.9742	0	217.371	613.341	0	0	17.2303	0	31.3875	37.6096	0	39.4861	286.691	194.546	22.2999	224.455	0	178.789	0	0	164.924	69.0462	922.359	73.4606	207.578	31.5841	0	1	0	59.2316	0	0	31.8455	68.1732	52.9934	0	13.1342	0	34.8041	0	88.9109	299.836	46.4545	285.491	0	455.757	227.397	0	110.736	115.223	134.219	340.307	90.7713	376.491	57.6402	0	36.8332	442.568	0	0	0	40.8991	0	285.637	472.176	495.635	130.773	0	8.74939	0	0	409.834	66.4926	881.129	187.113	127.966	0	52.2444	0	0	0	27.7095	78.1624	0	76.2976	98.6029	64.5095	0	0	0	167.38	0	0	5128.8	476.703	0	88.4573	12126	0	72.3091	368.147	8.30354	82.3276	59.0312	26.0487	0	294.562	86.6177	84.3288	156.77	425.941	0	255.801	51.4892	70.261	258.682	0	29.5966	69.5698	0	464.831	77.5455	160.628	0	0	7.72892	142.98	20.1966	57.0608	17.6275	19.93	262.771	106.852	53.3989	257.471	125.132	0	0	0	130.998	45.1935	56.2057	136.418	0	132.037	78.7265	55.5818	65.3363	0	0	0	0	28.414	0	130.361	252.003	43.928	0	44.3825	0	0	116.895	140.458	0	236.462	59.5187	112.948	18.0039	122.596	303.813	255.944	0	0	132.205	14.906	24.3098	211.79	152.937	0	0	0	196.306	68.7226	0	203.526	72.3187	162.606	94.0229	27.1119	170.024	1	0	215.128	0	63.8427	45.5278	738.439	219.002	0	245.747	109.224	38.6924	148.792	77.3148	184.22	46.239	32.2357	549.998	155.229	15.0825	189.002	80.0426	0	21.6352	29.7505	0	89.4154	0	3.00695	0	217.081	0	0	67.0362	106.932	0	89.6004	81.1971	0	418.29	0	0	24.0158	0	58.8318	0	0	0	0	0	135.092	57.8815	58.5917	29.9356	0	0	23.6295	0	202.445	0	68.4684	269.172	4.95157	4.2102	938.605	152.098	178.949	29.7294	25.5344	11.6429	57.5752	80.4368	0	5.47454	0	0	79.355	341.691	0	12.308	366.044	0	0	49.6639	0	64.0123	17.0724	108.556	50.019	0	29.1887	33.4261	66.3836	266.395	82.9855	0	0	73.2181	43.3208	198.464	13.366	0	42.1792	0	18.5797	215.991	0	0	86.4147	258.008	1.41259	34.264	181.81	293.817	484.047	0	112.911	134.335	69.2316	21.1165	0	36.3542	216.459	84.8824	535.063	112.876	58.7143	125.99	0	765.582	1449.64	80.0963	61.1688	544.478	195.27	8.69758	0	28.2404	310.232	63.3703	0	0	42.3612	0	15.6854	229.742	367.189	124.061	91.4448	222.749	5.06377	57.2086	0	106.49	176.023	126.905	0	0	0	240.716	179.76	29.5521	41.5212	609.354	309.085	40.8024	25.294	14.5842	49.8908	77.0105	0	0	0	5.33595	659.531	0	0	165.494	67.7303	205.222	37.9284	0	56.9973	12.2194	79.9271	0	0	119.075	8.86708	101.562	0	24.1875	0	25.3884	89.0185	0	45.6748	0	0	117.786	252.642	7706.71	4427.95	70.4368	6946.99	6223.99	3303.04	2558.34	2485.82	1605.29	2878.55	3096.7	1855.34	99.4292	1038.73	2293.93	1981.49	1280.77	2647.66	1434.39	1763.61	884.824	1667.67	1667.67	1667.67	1667.67	1473.17	1297.79	1297.79	1297.79	1854.78	1469.68	2496.86	1529.08	1319.79	1487.08	1391.35	877.253	2338.98	1676.83	1271.21	951.444	1606.7	1626.56	2115.57	622.085	1096.13	1019.23	976.089	850.232	850.232	1019.69	1058.52	1048.77	1208.92	230.35	638.006	275.348	890.321	290.913	655.945	71.5332	1510.64	411.48	683.639	597.539	1098.17	176.901	968.836	832.233	201.844	902.054	494.89	858.339	625.933	651.711	269.493	509.289	762.21	283.06	784.41	356.494	725.421	223.553	453.174	628.022	597.48	512.381	507.478	697.578	336.853	748.695	502.658	966.331	484.671	247.535	222.305	241.387	645.712	482.093	489.052	491.648	713.24	322.509	461.125	608.363	469.043	565.094	287.377	90.7899	106.323	746.904	63.9667	628.943	613.461	329.526	534.437	477.29	211.291	332.28	126.482	549.119	353.732	505.345	403.802	420.659	648.339	677.942	251.148	198.279	493.616	472.294	426.392	511.782	480.317	502.913	442.558	444.996	590.154	454.292	393.127	536.288	150.128	336.672	353.193	524.685	357.894	569.335	440.294	342.516	374.745	256.089	95.5082	366.99	447.319	284.195	133.792	466.97	330.689	488.513	323.641	208.009	370.364	373.737	342.574	98.0613	430.702	470.438	307.393	259.318	387.04	387.04	476.274	424.037	355.96	501.551	333.164	265.644	228.511	264.685	515.348	418.178	358.019	311.221	358.979	327.228	306.117	197.148	404.52	335.943	258.176	232.65	366.375	413.114	230.255	354.831	398.319	439.963	312.328	603.171	202.942	971.78	84.3914	220.228	371.678	383.076	432.984	134.649	305.315	206.087	317.457	305.986	288.284	282.421	67.4202	149.558	101.671	211.714	189.474	377.811	234.807	339.324	267.242	274.926	88.5756	302.187	359.244	325.918	219.218	184.604	59.681	186.367	232.082	489.135	169.4	284.478	261.125	234.602	72.6419	88.8407	130.401	351.554	224.118	147.489	268.619	275.038	261.575	307.373	210.709	240.207	261.587	297.209	344.237	211.73	252.841	286.653	95.9098	395.82	248.643	174.409	231.195	69.3373	297.924	229.25	149.349	223.007	132.052	117.397	450.345	169.731	233.941	151.143	250.387	139.527	186.404	270.214	198.604	251.647	82.3125	198.084	202.87	377.657	207.754	319.395	59.4184	198.689	245.706	219.374	263.253	347.405	174.603	190.501	95.7227	229.488	221.12	240.583	154.601	213.196	237.606	124.066	94.0834	229.595	187.205	144.057	156.655	225.981	229.229	62.6845	77.1146	70.11	181.031	172.075	145.77	145.77	298.67	70.6561	268.814	175.61	247.824	169.174	245.409	181.677	177.82	207.392	249.499	293.782	304.739	73.2952	142.416	79.9171	195.124	225.003	206.026	76.4448	180.787	205.163	183.817	101.444	144.274	111.583	168.852	208.5	155.842	202.647	237.875	117.568	201.153	130.422	161.937	153.45	161.526	166.884	301.557	373.7	178.873	123.959	144.291	89.2484	83.706	183.856	128.6	229.06	126.787	243.116	210.665	209.465	201.22	166.457	127.066	225.939	68.1185	185.834	181.747	184.443	106.232	80.9679	176.542	138.74	148.211	74.8446	129.122	150.305	154.354	170.546	170.546	133.034	225.45	102.219	89.1351	93.7707	145.743	151.541	325.965	162.247	236.928	180.2	181.669	138.595	117.601	91.3895	162.092	90.0435	245.762	172.114	148.784	207.164	166.353	80.1975	90.0051	188.189	114.472	111.247	155.587	77.7411	77.7411	77.7411	147.172	126.969	199.807	199.807	199.807	138.853	136.515	202.674	156.762	78.7444	177.646	96.3992	105.396	137.892	251.807	179.381	133.193	146.386	59.2811	193.11	177.248	75.3939	90.1734	170.639	86.3652	193.437	153.456	115.969	166.854	109.289	140.372	203.48	203.48	141.084	177.805	146.947	101.516	94.09	163.191	128.305	97.0757	124.208	66.383	74.1551	96.5956	128.84	161.098	130.272	110.882	84.0622	116.731	141.844	84.5769	108.67	104.304	116.208	170.845	80.6609	97.4213	113.259	157.657	74.991	125.922	133.39	191.934	133.432	141.084	92.3798	73.3519	96.5771	149.437	97.5121	172.84	148.233	84.2207	94.2716	246.796	104.111	125.922	105.989	109.772	84.0351	122.436	104.501	84.7336	131.771	84.8859	92.4445	98.3223	149.987	80.2374	72.6476	84.7299	118.245	85.544	94.0564	105.467	66.4423	67.2957	128.489	66.0898	140.914	204.792	119.894	98.4993	94.4504	88.3881	95.4463	78.3748	70.7506	69.4692	58.4259	94.9115	98.3796	138.76	68.3867	102.085	128.44	96.5481	204.592	82.4764	147.805	112.94	104.94	108.098	129.181	62.3976	67.0908	86.3002	91.9688	92.1597	102.53	70.3956	147.568	123.203	67.0239	85.1245	111.356	86.3803	109.949	82.2387	299.465	67.8337	73.0469	90.7849	114.758	78.409	124.783	91.6643	100.459	59.194	103.204	163.106	163.106	96.9337	76.6196	76.1681	104.729	139.692	134.832	171.753	149.194	115.173	95.7434	91.4328	120.826	68.7705	128.733	127.29	101.887	90.7348	73.5285	151.123	61.9978	94.1166	97.6694	86.6464	111.013	76.9102	109.049	70.3385	108.279	66.2466	72.5809	114.652	121.856	62.9046	84.1979	107.54	106.091	61.6566	60.5542	72.2187	89.1057	76.9318	91.142	80.2932	99.1268	132.495	102.128	178.964	141.746	98.7789	58.1777	58.1777	151.864	88.8963	122.758	127.129	115.83	103.639	103.639	102.494	85.0284	121.013	89.1919	61.7961	76.3628	105.679	63.9213	97.3748	82.8828	81.5448	112.136	70.0093	89.2569	90.9661	75.8615	214.272	77.9416	56.1874	61.2192	122.396	86.6575	62.5066	94.4384	88.1713	77.4229	67.4908	76.2657	112.607	59.1982	112.597	91.7966	125.212	116.933	107.677	127.764	86.5178	107.103	87.3243	102.657	107.008	107.008	75.4411	104.385	95.2368	89.0377	112.551	58.4597	58.4597	97.0346	59.5739	114.458	110.328	117.87	108.872	84.6698	137.571	76.6501	109.183	89.9512	138.412	98.74	116.94	91.7826	64.4178	75.6124	95.5917	90.4503	148.225	119.403	107.713	70.0867	111.781	113.331	80.1233	75.2126	68.1868	91.5091	95.1535	137.434	57.6707	96.6495	92.5512	83.2553	99.474	91.1365	123.192	107.419	56.1619	90.7131	64.2849	88.7657	88.7657	95.3479	72.322	96.5868	77.7672	85.2952	95.623	84.4227	97.6688	58.5432	70.7428	118.424	95.5494	89.4878	84.1079	82.3958	91.6658	81.4377	66.8048	90.6675	115.876	115.876	71.3874	102.335	105.493	105.493	74.2344	107.428	88.4284	75.2798	85.7485	84.9705	91.7891	110.889	80.7419	114.768	80.5766	98.0542	62.8375	80	74.1579	94.8276	93.7224	117.518	95.5795	81.7432	66.6292	86.7466	75.6514	75.6419	65.7402	75.0933	63.3848	63.3848	84.178	61.9809	112.481	123.315	123.315	76.6077	92.7429	79.3781	93.5424	93.5424	93.5424	93.5424	93.5424	93.5424	93.5424	93.5424	93.5424	118.384	90.2007	97.3853	96.6931	91.5068	72.2497	88.8319	80.0719	60.7802	60.7802	89.8055	72.3026	89.2941	81.5367	56.2146	71.5952	74.94	104.627	115.786	92.2523	57.2644	76.9499	76.9499	76.9499	71.9082	82.5719	103.528	72.553	61.2449	88.4419	77.7938	93.2287	78.984	86.1691	83.6873	84.205	86.1644	66.3517	145.002	78.2272	87.8027	92.4327	84.6749	75.6324	58.7985	85.8069	91.7418	91.7418	93.1238	120.262	98.5961	78.5756	83.6056	98.7521	104.237	77.3503	71.8222	88.0377	79.1658	103.475	90.9254	57.039	61.6965	94.0167	77.7931	88.259	101.505	113.788	92.6354	85.8974	92.2716	85.7382	77.2024	105.651	97.2417	71.6033	83.52	83.8995	75.6106	70.7	91.8239	91.4859	135.404	75.2066	70.2016	100.163	85.8043	93.6424	88.5815	92.0983	124.116	89.7831	101.887	74.3703	102.295	88.2349	94.6157	89.0459	69.1149	91.3632	95.4251	91.3931	82.6933	63.503	108.231	104.878	81.5977	80.1631	89.4858	78.1976	127.041	84.253	79.2526	100.79	83.0207	70.8148	90.8401	71.0489	80.2042	98.1035	95.879	87.6678	125.863	87.0206	101.894	83.9201	80.0229	82.065	70.4944	77.9662	83.9965	103.656	93.4959	125.283	57.1546	57.1546	83.147	101.79	86.4052	85.3309	81.9641	64.3996	64.3996	107.14	102.407	55.9331	113.732	75.0863	105.782	51.2554	118.68	105.706	64.2258	102.243	126.721	117.987	66.1265	66.1265	112.609	61.4292	63.8702	61.0608	65.9306	107.189	74.9306	135.194
RO003662	42.5375	0	0	0	221.435	2.90167	0	0	331.936	174.493	1291.7	63.7973	105.661	209.203	45.0861	0	0	0	241.918	0	0	584.581	0	147.565	0	94.052	165.763	64.0625	27.4011	0	24.1419	16.854	179.228	39.8352	0	150.94	20.7995	350.136	0	511.356	134.125	514.725	56.024	33.0104	81.046	38.3239	60.2913	0	491.072	128.705	612.134	0	832.72	0	0	13.3147	124.418	34.0039	18.9607	127.205	393.23	50.7969	0	79.8045	174.908	31.5516	83.5196	55.559	59.8541	1439.88	0	27.5631	82.2808	874.904	0	14.344	103.537	709.455	2.79204	175.718	131.562	217.315	511.975	23.5533	21.1437	39.7184	10.5731	5.16133	81.8209	15.1883	53.6321	87.212	28.9072	86.963	0	0	270.358	151.923	33.2005	61.0374	69.6887	57.8637	0	28.9884	596.225	1	94.8041	255.687	0	39.5279	10.5756	755.934	57.193	95.3182	489.433	63.1325	118.458	221.214	30.6738	12.6347	160.312	0	8.221	0	0	0	371.389	49.5712	154.614	276.841	20.9243	0	36.5226	145.89	80.1415	63.0697	214.548	165.724	45.3239	80.9773	12.7369	79.0597	29.895	17.7827	8.14883	0	17.8411	164.761	60.4505	299.134	52.983	1	0	509.289	114.619	141.685	226.752	64.5567	36.735	143.954	54.395	278.308	0	308.66	57.9452	57.7111	136.967	268.974	18.3985	86.6772	26.892	148.515	62.8844	0	465.372	149.843	0	150.121	67.4419	42.0595	0	714.118	105.212	117.041	323.438	360.815	55.8289	164.726	34.6325	34.1557	48.4243	18.6637	13.7159	53.1282	55.7739	532.963	50.5223	260.135	149.743	89.7778	42.2661	32.4394	0	62.3953	9.94441	46.1926	1136.71	0	236.648	0	0	79.5375	0	35.0699	77.9623	14.592	5.38236	85.5125	1356.32	58.9413	2139.81	62.004	354.767	7856.21	451.117	63.4813	14643	1479.38	4575.45	2990.63	243.321	41.4039	3266.16	89.8115	27.7656	0	36.3726	112.04	96.8109	131.702	31.8371	22175.9	23313.4	159.671	1251.94	1181.63	357.638	1266.42	1476.25	85.9391	0	414.23	176.396	128.568	0	567.482	298.58	13.9385	79.0372	89.846	51.4474	2137.67	59.9447	484.808	66.7927	103.485	199.106	36.5256	0	0	24.6245	35.4527	19.641	624.567	266.721	19819.7	0	7564.92	302.429	586.104	286.93	2150.25	64856	231971	90.9704	276.396	332.628	6662.78	7770.14	187.742	346.098	24.9656	0	206.008	1619.07	1638.82	2047.11	69.6742	62378.4	46.341	273.533	70.4452	28.1185	79.9834	158.65	165.82	118.686	38.8754	706.288	295.438	101.045	54.257	193.708	729.584	27217.5	409.282	0	28.8068	9644.55	0	1970.77	0	10.6161	59.6396	132.497	185.695	26686.3	13.8035	3432.31	112.432	35.7591	229.471	39.5601	172.143	1990.13	149.642	0	5309.88	43.5932	41.0801	171.331	165.256	0	46.7096	0	73.7634	967.436	246.209	0	22.2338	182.386	181.531	0	35.5322	0	256.111	572.643	0	64.6774	85.9031	83.9713	48.3919	134.53	2436.12	134.829	119.341	374.429	6.50889	52.0476	0	26.2813	0	58.1378	119.337	216.497	5114.57	505.515	1131.07	2856.47	33.5288	0	16346.1	2827.93	31.9725	154.873	402.555	53.7082	49.1667	12.0134	2216.6	701.84	2278.51	143.772	1430.34	852.911	9.8116	743.656	27.4953	381.258	63.5198	0	146.279	242.399	529.682	0	413.488	18.0425	0	231.722	0	162.168	89.089	423.099	107.501	25.2824	281.068	313.282	351.34	988.518	143.742	716.678	0	281.849	196.984	12.142	65.943	162.027	42.1843	47.0669	320.146	771.37	203.897	249.194	0	2228.2	10717.6	0	832.707	240.09	83.4731	11379.2	781.275	2944.45	1909.21	8861.01	7.98971	0	0	186.918	22.3506	0	890.128	6.48753	250.86	208.745	1811.9	0	336.661	115.436	5480.13	2478.49	1990.56	231.953	0	62.2236	32.3827	0	96.8814	27.589	5203.52	35.1726	878.502	0	539.327	73.5954	614.032	75.4218	38.1279	4.60583	0	0	104.195	890.054	1246.74	0	321.348	689.639	381.664	12.3132	37.5063	52.0229	2296.6	411.396	2337.09	0	0	0	1	317.484	73.479	9.87263	232.458	390.55	0	4.572	111.073	9.22543	385.869	0	139.004	19.4292	27.5974	114.194	28.2806	88.1569	57.5035	286.239	1104.39	0	14.6148	236.524	96.0657	1021.86	22.4528	15234	5872.5	0	970.91	91.2364	56.5223	1805.88	148.718	4.43077	199.737	275.606	55.4814	196.38	66.36	1377.78	1376.89	79.6572	23.0302	4.61078	895.775	0	338.176	145.13	21.5064	37.2016	82.0925	172.683	20.9178	236.679	343.947	85.7071	80.1565	725.143	0	381.467	384.861	698.854	547.405	370.605	152.853	398.024	61.9342	41.5892	137.544	36.3555	469.034	1472.09	52.1039	544.073	488.628	1633.6	72.1265	4988.75	78.4715	0	0	0	17.8644	41.2285	203.415	100.708	156.657	0	91.5975	2591.68	1944.19	128.813	191.021	45.5263	582.051	132.318	13.4552	2417.57	83.5224	8.93315	70.8101	87.3907	858.511	25.877	0	192.889	83.4265	0	2164.63	247.886	777.043	74.7284	0	322.462	0	1204.71	84.7557	104.157	19.1838	47.8709	7723.66	340.53	185.746	0	25.4448	0	10.9557	103.368	175.88	13.6586	47.0875	1467.36	493.466	632.38	338.22	38.2124	297.93	422.049	0	31.3109	309.128	79.7114	1859.3	100.658	1	0	339.216	8.96434	82.6896	16408.8	39164.7	0	1429.01	69.3285	54.0154	690.868	2494.25	115.173	1090.33	187.39	0	769.699	1180.57	872.194	233.614	304.074	154.651	44.9103	802.747	19.6612	47.958	160.605	413.678	75.6964	1163.46	28.1368	28953.4	24.3886	6.72613	43.3788	0	44.3121	156.991	0	247.378	86.4106	89.2946	0	2463.61	5298.54	57.7602	132.684	13.6051	0	2293.81	1213.62	511.228	1.95536	229.529	135.02	20.6704	2373	1080.88	115.28	146.233	213.602	321.838	32.4257	21.0068	45.6104	29.2477	197.282	214.059	22.0278	38.7512	235.958	638.969	1473.37	0	448.699	28.2576	0	833.916	1012.88	193.197	126.109	1	10.9104	15.927	116.021	0	40.6067	112.188	70.1604	5.48012	54.4225	266.763	13.8973	83.5935	0	20.5528	454.431	76.2364	70.661	397.52	0	852.344	112.216	44.9564	108.559	81.1728	171.017	44.1729	0	331.731	162.36	96.0874	54.7812	0	22.634	0	164.598	59.0444	220.237	372.116	239.418	23.2097	89.677	22.5605	540.806	1486.46	1540.23	197.889	1011.76	560.934	3.67005	214.93	3.09271	164.628	4155.85	10.5083	729.007	796.354	13.92	71.2713	310.329	514.822	67.1499	55.197	39.3389	19.7168	195.422	43.4847	13.8048	200.29	1307.74	77.8561	61.4668	243.596	21.7605	0	0	0	4.95004	27.7833	42.507	1188.76	8.73136	26.7454	40.2298	7.57891	441.795	18.1872	115.895	211.336	1	51.4771	95.8034	87.4154	2492.18	257.815	30.9304	623.408	148.928	3.18019	30.1985	197.371	27.8655	41.7056	34.1162	257.761	49.0896	49.091	57.6254	54.3894	24.1235	3176.55	103.527	0	1360.2	152.92	68.1919	61.6733	125.285	0	81.7983	471.663	5566.06	70.8169	664.695	167.986	6.31832	3.02907	0	417.662	62.7783	54.9933	283.982	63.8072	53.7617	207.576	693.698	38.1223	10.8485	401.025	210.444	798.575	207.075	278.813	42.5925	0	0	23.8454	2228.57	133.671	94.9771	136.349	449.7	228.29	0	154.666	338.376	0	58.5542	121.455	75.7034	62.9623	8.78908	139.429	0	4932.52	136.261	83.988	558.253	0	1077.48	1923.56	660.033	111.657	171.167	212.017	100.957	1057.63	473.398	0	173.193	475.343	847.969	153.487	42.8615	95.5258	128.571	306.227	50.2627	634.69	302.199	0	47.8881	23.6437	456.103	27.9104	0	708.907	0	27.7427	1032.07	378.031	111.459	4.63693	61.8758	264.946	255.144	0	37.5789	40.5805	499.429	49.2089	13.144	41.5201	228.874	522.138	0	153.171	0	0	0	258.233	1864.08	212.668	0	83.0086	63.0816	23.815	0	0	0	4144.66	1313.99	53.6041	265.605	104.344	123.622	1932.86	43.2216	0	13.2881	99.6348	197.211	0	879.061	2657.58	158.954	318.769	34.9896	0	920.549	493.345	173.686	160.941	48.3632	36.1509	329.708	0	97321.8	4062.38	5095.33	167608	104.612	0	26.5767	408.748	9535.17	0	23.6591	0	0	37.0202	40.1283	1514.76	0	29.8499	0	0	3764.76	139.457	0	87.8726	265.794	161.171	141.782	329.346	108.342	146.991	0	40.881	572.975	0	25.916	287.118	1	122.185	129.63	0	322.293	86.2136	17.9552	534.444	11.704	53.0714	946.405	112.131	89.2402	178.418	31.2691	84.8524	2280.73	1609.88	15.9492	15.7835	287.521	109.037	0	111.622	0	422.796	108.682	4851.23	27.7026	0	883.366	50.1922	36.541	10.4861	0	24.5871	89.676	5165.18	40.0547	67.8879	1	0	28.4461	17.889	264.89	25.074	5735.14	143.969	750.642	97.383	19.6676	388.91	79.7783	30.4885	24.1705	18.6706	404.209	73.902	0	0	446.097	15108.8	68.9573	17.8405	4.6192	49.3799	403.343	0	5877.09	0	0	4.75394	26.2204	0	19.2756	0	290.939	234.436	225.283	28.8679	29.0248	138.677	147.131	218.747	287.278	1982.27	0	1461.65	15.7904	5.80696	0	110.059	498.727	0	0	235.706	116.786	58.1736	91.3464	77.9388	96.9349	801.845	0	12.9513	58.126	139.543	387.654	162.211	35.909	29.4839	14.7343	67.2484	185.649	0	62.9531	27.9157	52.7723	0	0	457.108	196.604	25.5064	24.1693	507.077	123.912	12.2377	21.3698	12.7499	37.3412	28.476	73.4323	516.599	21.1883	131.219	134.732	36.2977	1291.72	61.0588	107.169	0	57.6412	78.7885	52.6884	186.893	47.4269	549.831	19.7894	231.276	0	50.0673	5.80626	15.629	469.337	169.693	101.06	23.4988	68.838	0	75.3459	113.539	81.0542	0	0	320.662	104.239	8.77308	0	734.688	40.2505	232.553	138.499	82.0437	0	27.153	0	521.277	26.0008	149.468	7.71527	530.015	213.24	68.9831	137.132	0	89.6989	107.1	531.49	67.6388	89.1828	24.3147	0	112.959	0	18.9775	2.9794	107.199	19.9477	13.7303	27.3995	7547.26	124.881	1	0	67.5913	49.5427	34.4984	81.1283	280.556	104.037	140.642	6.80585	18.9044	0	1	28.4429	328.432	2318.47	4093.4	48.6035	0	860.749	15.1191	1350.04	417.413	28.651	0	99.4703	644.522	40.4002	13.2568	1.50446	52.7835	2.59157	100.952	105.905	115.969	136.785	0	20.5726	510.999	77.5136	0	0	49.1249	30.6586	48.5098	0	349.292	14.3621	31.7792	52.9816	9.08562	51.7638	273.692	7.97708	4.25327	75.6222	668.332	55.341	6.06916	44.0434	17.9934	0	0	5.03216	35.3019	35.2866	239.891	106.804	170.355	0	44.0823	24.7167	0	0	48.9218	665.279	0	115.228	1468.21	34.041	44.8465	0	183.25	0	109.088	1788.11	0	228.379	35.0097	256.183	36.2913	61.2151	0	1.23876	425.827	279.466	60.1751	32.4921	56.4224	18.6437	0	106.221	0	106.109	0	38.6866	14.9976	8.96266	50.7958	0	425.052	1360.99	64.3362	0	18.4184	29.3511	66.9994	60.6973	43.347	0	96.0681	43.6464	0	22.7099	184.481	39.8342	42.3217	144.312	4.32898	56.6432	12.8944	108.678	0	0	1.63841	12.8711	26.4792	11.9765	15.4427	0	0	0	218.856	8.07644	34.5575	52.3791	0	15.4179	16.6479	11.6192	0	0	19.6729	133.731	45.4231	31.3701	21.3476	68.6531	126.044	29.9247	65.6682	15.1767	1	0	39.0941	431.418	0	0	160.791	277.289	21.8552	203.791	0	40.4368	208.227	35.6268	160.738	77.9665	1774.73	230.093	9.95971	128.712	28.1073	239.591	0	36.3244	0	0	606.684	134.396	19.8909	148.733	41.8388	91.0412	54.1422	9718.14	262.268	84.4052	0	59.9576	19.9618	154.501	76.4973	48.5946	184.637	324.917	17.8436	23.3094	330.228	68.7042	160.925	7.82004	20.5675	124.887	82.8549	0	0	159.861	36.6407	26.8008	0	6.88275	59.2031	61.7777	148.828	23.411	622.292	0	11.4006	176.755	75.1563	261.284	27.2821	23.1704	129.042	38.1886	364.7	0	255.611	237.955	26.6581	16.1415	83.0837	45.2363	189.5	629.857	166.515	34.4108	10.061	0	0	115.727	0	54.217	55.1127	393.266	23.8049	25.5159	121.965	91.9057	6.0432	0	132.959	53.0583	640.323	111.835	328.152	66.9447	0	53.5328	0	22.4163	50.2203	0	46.0382	152.788	242.734	0	37.3456	98.8583	38.7013	0	59.5009	221.798	37.0301	285.674	0	464.252	225.921	0	225.105	235.108	199.608	372.796	115.493	1093.72	33.6476	18.8214	40.8275	380.841	0	59.9796	79.8516	16.9391	0	393.635	192.855	613.966	93.5613	185.496	4.81293	65.005	125.942	928.26	26.3517	1443.88	168.324	59.1062	83.3859	24.0879	22.4603	0	63.1174	31.9547	102.111	57.8881	33.2489	60.031	54.4374	293.489	75.3076	1.53821	72.1763	200.562	0	3968.16	261.18	48.5128	63.1835	12552.2	0	49.2269	657.277	13.6319	108.231	49.4256	12.6016	0	258.676	59.7598	54.9172	110.577	607.349	0	607.687	31.8621	144.022	225.345	0	0	115.243	75.9463	478.75	22.4357	161.577	308.238	0	0	467.737	1.98972	122.901	2.74739	23.6539	183.618	106.963	33.8563	41.524	318.137	100.919	6.37378	0	61.297	41.4387	67.3993	922.969	9.90653	246.138	75.8584	401.851	155.628	0	38.9517	1.85099	0	26.0192	0	85.8659	186.266	114.328	9.13806	43.213	28.1047	14.747	226.664	99.2338	151.182	62.917	80.5867	116.688	0	44.972	26.8514	478.808	32.0833	0	246.361	10.4492	0	58.8796	90.7672	16.4488	0	81.1734	213.626	0	1	0	63.3371	145.562	41.7093	44.4339	92.1846	1	0	272.544	51.8134	22.3414	99.8299	388.644	117.575	0	110.454	81.4536	108.461	138.034	65.8357	599.494	39.9117	28.8662	342.604	95.023	49.3379	183.014	0	5.3391	4.70916	75.9188	0	24.808	18.4428	0	30.6859	312.454	14.5902	388.419	23.0123	104.689	10.2041	28.5938	52.2743	0	893.379	24.0597	2.33899	40.2279	18.1377	35.3325	0	0	0	24.3956	114.554	118.584	66.1331	169.147	14.2984	4.37313	97.6832	0	0	133.345	0	0	239.477	4.08938	7.67514	1786.77	192.794	75.2107	47.5126	109.996	16.9047	68.0086	250.256	0	8.94438	105.16	0	48.3239	257.228	44.73	46.4196	180.1	0	41.263	58.0098	0	178.415	9.33882	58.4545	45.7592	164.818	19.3561	26.1634	90.4638	423.38	177.144	0	9.21305	89.6554	119.032	239.728	14.3819	0	57.92	0	0	181.244	181.619	49.7123	44.8014	155.237	1.21856	24.8687	100.754	459.872	487.645	95.2508	76.9822	118.088	75.8091	0	200.108	14.7906	22.0801	32.2905	417.47	144.188	124.294	101.911	246.102	751.57	957.631	103.83	42.6078	1173.81	205.035	0	92.9195	47.1358	500.402	42.1119	0	0	5.52462	20.7034	8.49367	454.411	128.13	358.685	31.068	80.7311	10.5607	44.1437	0	129.461	75.6671	103.225	25.9221	38.8872	11.2712	204.782	157.934	377.457	25.212	31.9212	392.424	80.3901	19.422	8.34284	26.494	170.055	10.1069	15.8438	53.2892	74.2121	940.951	61.2628	14.0479	182.93	117.949	161.497	31.9485	0	17.5359	37.5477	90.9885	115.073	0	115.086	13.7301	139.883	121.04	6.81373	10.7502	32.1908	79.2556	0	41.6717	7.147	15.8899	50.2253	247.145	9532.69	7939.44	3623.25	6306.41	4706.09	3321.76	4540.05	3774.52	2351.08	2443.87	2951.43	2697.27	59.2799	1012.81	1915.42	2072.42	1453.9	1836.89	1771.21	1867.16	1412.93	1717.04	1717.04	1717.04	1717.04	1434.6	1906.95	1906.95	1906.95	2367.49	1906.52	1812.9	1614.45	1043.37	1348.92	1350.89	1193.75	1444.46	1698.89	1437.39	1402.57	1152.58	1625.79	1058.56	1070.55	1072.64	1071.41	1313.11	1302.68	1302.68	1204.54	842.931	1280.25	994.961	898.641	938.323	299.698	939.931	932.466	1093.31	992.451	673.874	588.003	738.737	898.758	1021.54	617.4	762.149	694.416	266.799	1007.01	563.461	893.819	886.281	709.577	688.364	501.351	736.716	573.978	650.798	502.4	882.373	554.153	429.922	701.719	689.412	727.141	729.819	771.165	636.781	735.585	562.715	956.63	550.316	335.206	558.334	297.841	559.405	652.349	510.307	538.332	634.196	572.217	528.89	557.089	798.466	253.893	609.909	100.742	287.307	643.195	218.229	636.598	658.949	560.378	560.039	551.202	240.037	457.176	252.133	479.765	501.053	486.81	361.496	505.367	705.838	701.882	321.487	385.884	497.784	588.763	393.687	460.747	422.637	505.916	415.865	469.408	467.914	400.222	389.829	516.548	148.331	489.256	404.365	457.222	431.28	72.6341	368.391	473.942	408.703	312.538	488.476	536.955	321.404	325.699	300.731	482.087	248.283	343.726	376.724	253.096	340.536	452.332	378.47	811.547	404.749	466.299	441.066	437.282	355.56	355.56	520.091	441.418	413.323	455.539	329.84	315.64	345.894	262.739	285.786	466.035	412.347	311.137	394.96	341.359	395.366	379.587	403.251	328.849	357.484	408.942	369.531	463.605	308.517	459.471	394.207	403.998	366.987	493.666	262.684	169.505	303.702	319.953	322.249	167.992	324.365	174.14	382.945	264.26	273.77	387.218	287.319	309.164	237.91	202.264	177.666	175.149	293.667	361.537	182.082	332.312	293.134	245.483	54.3386	346.646	325.302	381.053	328.148	219.392	237.039	178.558	87.7131	222.167	216.172	315.532	234.877	304.58	118.133	265.175	151.752	337.25	370.363	172.501	230.359	426.999	320.224	320.773	197.119	191.176	307.639	325.561	304.003	283.782	304.802	192.444	232.581	298.826	286.478	251.512	370.588	198.198	313.91	379.504	344.85	210.629	310.384	182.756	218.707	206.084	272.004	206.579	297.264	222.443	259.845	201.77	323.327	375.783	203.471	269.937	243.711	228.029	188.748	247.94	98.041	210.05	156.671	207.66	202.676	314.661	204.24	229.092	81.3597	194.793	118.39	237.764	194.886	211.055	284.34	167.874	93.5207	247.646	181.661	86.296	195.011	265.626	209.438	100.623	85.7057	377.681	320.49	174.336	116.364	116.364	270.682	114.85	247.057	170.889	180.465	177.154	240.66	189.364	156.431	221.838	218.904	121.244	246.463	161.748	164.603	264.479	190.036	78.2699	181.912	93.1524	206.483	318.549	229.287	100.141	102.765	157.272	215.524	84.3194	214.628	285.055	138.511	167.307	185.052	170.518	174.282	228.907	195.28	233.564	71.5611	444.391	177.456	131.416	138.947	80.3731	160.641	86.9244	132.41	211.21	130.879	182.324	182.929	210.316	274.72	172.581	104.606	161.686	182.36	216.578	134.8	275.173	159.522	496.056	220.374	131.445	186.509	86.171	186.33	140.584	154.83	147.507	147.507	138.162	113.539	184.888	212.765	199.66	142.6	177.817	194.689	102.954	184.531	178.176	198.25	101.272	191.55	270.697	199.918	137.046	178.392	196.459	165.587	287.084	198.079	128.503	80.2794	231.326	170.5	188.364	103.617	91.8085	91.8085	91.8085	129.089	241.661	82.6548	82.6548	82.6548	186.835	161.106	102.689	134.247	154.896	68.4126	152.311	84.1394	138.445	95.8233	188.653	169.923	130.145	171.256	145.554	83.9656	120.693	151.35	105	119.616	139.051	139.739	139.727	121.047	122.316	175.404	230.4	230.4	152.692	175.239	156.692	179.123	137.457	169.394	200.79	177.258	130.022	90.9319	93.0432	125.133	150.256	150.539	143.311	133.532	73.1924	133.492	107.65	119.906	122.74	116.361	69.1206	148.65	66.449	127.97	105.427	130.439	126.922	121.606	105.44	132.208	128.667	170.742	164.478	64.8492	103.413	115.803	228.697	93.052	143.979	92.9048	103.898	159.332	214.303	265.086	74.2343	101.541	104.998	69.8099	134.706	237.111	89.1135	186.971	65.8676	67.0349	117.12	143.887	120.475	132.649	96.765	104.882	104.352	137.599	166.226	93.3581	100.11	334.028	90.7694	232.075	100.07	109.132	79.7573	82.1288	113.733	137.714	113.366	114.378	236.949	58.1648	156.109	92.62	96.4689	97.2114	396.036	73.1797	70.0749	91.228	112.561	113.746	90.9057	88.3385	94.3408	85.4208	184.779	77.6677	66.8499	75.8033	83.4987	114.564	120.791	96.5802	388.096	156.381	66.8088	125.493	132.044	113.497	486.917	110.437	72.2693	76.4112	69.3937	95.4914	151.63	167.57	74.4469	96.7748	101.377	90.4462	90.4462	176.273	139.473	63.6636	88.9673	64.559	98.2588	64.5564	86.5253	100.315	206.988	82.0223	77.0785	110.243	95.8992	113.721	89.8264	167.439	119.95	97.2468	101.519	106.982	85.028	134.466	135.039	74.3083	65.9471	69.0142	65.604	108.65	71.6027	87.3695	74.3965	109.906	97.9377	88.7626	141.899	135.669	101.316	97.2984	104.904	124.271	95.5212	92.8835	99.3294	148.616	63.1239	91.1218	114.326	94.0468	94.7442	94.7442	94.67	93.7524	119.604	90.4137	70.7714	62.6847	62.6847	89.4884	104.427	149.422	77.7565	100.187	78.398	110.996	104.149	93.7962	76.0813	95.9525	98.0159	141.924	99.5953	103.314	92.1062	89.4498	128.854	92.8014	99.5406	107.071	104.126	117.835	125.403	114.435	79.991	108.219	146.467	93.6583	96.0141	115.74	126.175	87.4691	109.97	74.0236	101.456	73.3763	63.7661	76.2526	86.0903	102.22	102.22	77.853	85.8223	56.8168	55.5398	133.757	96.4966	96.4966	91.1963	139.344	101.838	105.115	103.549	103.664	93.6481	69.2217	77.6836	66.0042	79.5094	82.1431	81.0094	71.4391	105.591	103.751	85.1156	111.655	174.988	68.6369	71.6966	81.8814	115.357	67.7249	67.435	101.142	88.1985	110.275	77.3967	77.732	81.5396	93.4913	99.2723	103.731	78.3892	80.829	110.434	70.8772	66.8081	91.0545	55.6299	101.056	99.9383	99.9383	87.4251	91.8667	77.5672	96.6744	100.78	93.4104	79.3593	81.5073	95.3812	114.509	72.3205	79.7814	103.393	71.4636	77.3641	89.7836	90.8788	103.328	114.594	70.7916	70.7916	115.904	85.513	61.6167	61.6167	100.687	89.2405	97.6377	90.1163	96.9131	97.5138	78.8135	99.9439	96.9083	94.0607	79.091	137.931	100.727	66.0357	89.469	71.0159	85.2743	71.7844	84.1033	80.7719	107.385	74.8424	102.323	73.7878	105.45	89.2416	104.499	104.499	69.3088	100.924	67.9509	73.2825	73.2825	87.1187	83.5743	93.4423	97.8626	97.8626	97.8626	97.8626	97.8626	97.8626	97.8626	97.8626	97.8626	70.38	108.313	64.866	70.0208	88.2632	83.7541	73.1189	86.0443	100.268	100.268	138.402	117.699	80.284	99.8823	92.0664	98.8576	73.9719	63.1447	68.8605	89.0736	92.8846	87.7911	87.7911	87.7911	71.2405	80.764	79.4331	118.366	98.3241	81.2088	88.0341	96.6514	93.4912	69.9496	94.1877	83.0479	81.8379	97.2619	105.198	74.0584	74.028	74.3325	86.5361	88.4944	96.2678	95.9363	74.7409	74.7409	105.3	73.4308	58.7866	96.4604	93.6317	60.4737	86.395	127.14	89.3402	72.0358	106.814	98.85	63.8782	277.785	101.749	90.9928	94.1356	84.6928	104.577	54.2466	105.247	85.7697	56.571	86.346	93.3563	79.6395	93.9447	117.831	83.9923	99.1335	91.089	83.2305	77.1991	92.2141	66.3238	98.9619	102.648	85.5246	80.9584	94.4993	81.8665	60.3114	75.0324	118.893	81.6011	88.279	83.8169	77.6511	107.798	75.5355	83.2202	82.2579	96.088	73.7322	99.5377	86.305	85.8006	85.749	92.0962	85.1428	74.035	96.3618	76.539	72.2809	96.2697	61.7115	84.6658	68.9906	78.5908	81.4366	97.9277	95.1075	97.2078	90.3239	79.0122	80.6669	72.3088	84.6516	93.8535	94.6483	116.034	80.9285	113.245	75.695	91.4576	75.4404	91.8781	91.8781	74.8539	97.2373	103.717	52.3775	108.271	103.338	103.338	65.5391	62.6865	92.3877	69.5084	123.474	63.0085	84.7729	72.4864	64.6751	105.864	60.9316	77.3206	70.163	106.067	106.067	68.706	98.6422	105.287	98.0596	106.904	65.5687	76.1848	80.2304
RO003665	23.5525	0	24.341	0	205.626	0	14.0623	106.014	174.912	90.8043	0	51.679	233.772	208.736	50.9497	38.7665	1.94665	1.9499	154.965	0	35.11	665.39	0	196.534	197.003	89.5512	245.405	47.2263	0	2.77731	57.6252	0	158.941	23.2598	31.0066	164.827	27.4002	33.1886	13.2157	526.643	188.958	263.34	15.8263	18.0169	65.0229	76.8013	0	54.3188	503.77	68.711	514.004	0	817.078	60.8218	24.2492	8.54119	158.856	0	24.7176	82.6573	413.579	32.0428	14.5419	68.6541	151.336	19.4134	47.8647	53.4793	46.0784	827.701	0	7.00142	95.5757	620.793	1.2705	3.92841	91.1712	607.914	0	177.804	202.096	199.463	351.26	15.1219	0	62.6134	9.69407	3.77466	43.5446	4.28037	62.6151	0	36.9535	85.8624	275.985	17.5405	103.721	74.7214	1.86568	29.2618	97.5643	29.648	0	60.2868	382.517	7.76396	114.377	125.955	2.13284	29.9346	33.9009	589.038	55.8201	47.4004	427.274	50.6327	115.932	355.863	30.4583	24.4706	114.646	1	7.99182	0	0	0	343.998	46.2134	70.7763	309.675	10.9001	114.303	11.7045	208.049	80.6644	34.8942	209.102	94.8973	44.9527	99.9959	27.1031	0	68.6996	5520.7	0	0	20.8657	147.589	13.8078	81.2086	33.0785	406.995	4.0209	428.033	119.588	115.442	423.208	174.126	13.0793	182.616	40.0618	235.724	9.76021	259.622	54.4938	86.3453	118.615	125.55	0	57.8728	30.7268	92.4131	105.25	0	439.451	100.103	0	144.174	57.7631	0	41.0531	2833.44	19.5273	180.702	335.283	509.624	31.3953	137.831	38.2026	0	56.343	14.0445	60.4446	126.38	33.4138	430.091	3.29894	234.797	178.557	56.4148	34.7315	45.237	0	85.1584	14.5206	85.0744	474.328	0	199.856	27.7518	12.363	91.0981	0	47.6028	76.623	16.6224	2.35199	52.18	920.424	60.1558	1990.19	164.303	346.527	5575.99	737.311	43.7558	14384.4	1114.14	4199.15	2163	495.394	67.5879	7924.26	79.1915	38.6036	4.45826	23.993	213.337	142.899	115.59	45.718	19530.1	13597.3	237.63	2243.04	2063.7	238.707	2256.72	1852.15	124.29	0	500.656	125.467	74.7025	0	965.033	454.781	30.6405	104.355	133.964	71.9387	3561.56	77.6407	522.129	144.928	63.6883	137.209	57.7775	46.5402	43.6673	37.0762	48.678	34.6773	896.743	425.592	3025.54	0	3998.38	274.851	1005.52	280.697	1865.18	70579.7	226170	12.2173	109.697	89.1372	5049.01	15426.9	307.475	592.257	30.0381	89.1361	318.311	1882.97	2615.23	3781.33	103.955	43189.4	81.7845	0	101.867	37.4149	105.69	212.399	147.902	131.747	44.5772	1072.9	521.251	108.815	58.8894	294.588	1109.82	30074.9	529.871	0	52.3586	12308.3	0	2558.39	0	13.7073	86.6249	60.4959	219.563	27141.3	30.0428	2989.94	80.1176	44.3327	354.81	205.508	439.564	625.043	42.4708	0	4553	43.3927	0	170.654	74.4263	0	29.2877	0	57.5429	1034.91	414.433	0	36.1842	290.396	196.641	51.2593	128.644	0	230.171	384.499	16.5367	153.959	140.637	81.6945	303.751	109.208	2072.06	148.393	123.541	709.276	34.3563	75.3161	0	20.1415	29.9115	63.4547	160.598	234.88	4012.38	224.524	840.618	2384.42	0	0	12990.8	3759.24	35.2073	71.3531	286.463	59.0331	88.0213	19.6083	2470.37	537.726	1663.07	145.591	1245.01	618.061	11.884	753.623	97.2288	314.62	34.2193	0	273.953	214.731	537.111	0	475.996	0	33.1085	289.525	0	178.982	132.359	393.273	118.061	21.0621	264.81	241.396	276.889	1167.67	163.961	608.209	0	208.822	191.856	14.3621	51.538	71.3447	60.9793	65.2512	181.866	400.047	176.949	161.316	0	1909.13	9901.7	0	622.291	90.0381	0	12934.6	1683.47	2492.55	3171.42	11686.1	16.5172	0	0	196.82	24.7237	0	752.386	24.1429	231.604	274.756	1170.98	0	173.374	52.7459	3933.93	1462.43	1019.64	238.822	11.211	43.6084	45.7742	0	82.6502	27.3856	3811.07	0	653.886	43.3566	578.447	96.0193	44.2808	112.467	19.2528	29.9451	0	0	171.939	596.273	1480.46	0	367.573	304.279	105.102	11.3489	61.1254	97.7766	2017.18	280.303	1973.35	0	0	0	0	113.908	47.2008	20.2993	134.265	277.586	0	0	151.124	60.6392	370.291	0	212.198	11.3196	13.2217	96.527	47.553	70.4415	85.203	262.662	817.003	54.2347	15.1688	114.852	119.206	734.211	4.16986	10388.1	4476.07	0	565.266	102.066	82.8197	1438	107.521	2.07685	116.023	196	46.7799	144.448	137.65	960.312	827.521	25.0978	27.8941	22.3919	485.192	3.14659	217.19	100.303	36.1414	79.4404	0	128	69.0694	315.137	508.669	20.2932	96.2646	628.36	0	362.952	385.162	751.274	1337.76	1006.18	115.227	315.168	58.2929	43.1596	83.9265	28.4686	351.341	748.167	23.1402	157.964	258.671	1471.37	148.525	3793.92	60.6154	0	0	7.10652	38.2581	13.9154	208.577	73.3902	140.343	67.6256	55.436	1723.02	1233.09	80.9342	91.091	25.6102	283.108	77.3328	28.9693	1939.91	17.4599	0	105.012	116.215	836.806	42.952	19.4061	259.406	88.8917	0	1481.2	224.133	726.436	149.446	957.009	212.719	9.82263	1812.31	87.9819	50.7119	50.3082	173.044	5230.08	1093.64	257.085	0	26.4727	0	0	129.938	108.548	10.4314	36.1337	856.011	297.537	836.734	303.098	25.057	284.478	421.123	285.344	50.5126	235.606	87.481	2076.63	126.105	15.7308	9.12111	313.16	15.1303	50.1293	10265.9	43728.7	63.6869	844.142	104.274	111.284	501.85	1427.3	76.9131	817.32	59.7755	26.6821	673.711	854.075	620.619	108.996	237.481	239.068	60.982	903.822	25.1042	28.0322	124.968	318.683	98.0174	1044.57	16.0183	33477.5	37.3999	1.38947	44.6781	16.3177	42.6303	166.494	10.434	148.932	52.7884	80.3913	0	2129.18	850.314	95.2441	133.169	24.4898	34.6466	2154.1	771.18	391.253	4.41463	103.336	108.594	48.6841	772.468	689.033	0	118.581	267.477	131.016	54.4301	42.7467	33.9569	29.6817	453.373	129.022	0	58.1087	378.616	746.07	2720.67	40.9246	463.07	23.8823	61.9785	660.158	464.81	201.089	117.039	1	0	20.0097	158.076	11.0095	28.3645	171.306	62.7605	0	22.5436	310.954	8.17262	0	0	14.4568	301.71	71.08	141.214	294.034	0	577.154	76.1693	34.72	139.112	62.7636	58.2294	59.4067	0	307.92	133.237	152.778	38.1606	17.314	26.4567	80.2691	117.769	26.7498	114.655	403.443	197.795	89.324	141.885	21.4142	474.146	1584.48	989.976	126.6	715.576	349.07	8.76522	234.802	0	158.481	3466.5	0	609.029	898.993	8.29019	71.376	12.5354	327.726	47.4755	88.2985	0	38.4425	128.162	43.6298	23.4517	374.989	818.285	93.7452	20.7016	250.589	15.5542	14.0517	26.3263	14.7359	24.2337	18.6632	28.7011	1258.77	2.6474	28.0358	9.84217	9.69122	319.402	24.2061	102.174	212.847	0	27.2636	61.3638	143.563	1767.78	154.776	30.065	563.205	206.371	0	31.0767	168.005	40.7868	0	64.0557	242.838	53.805	48.6805	82.1455	37.3586	23.2449	1934.23	34.6178	0	1052.61	81.3316	63.2413	50.1937	88.346	113.402	85.226	277.918	5089.82	112.774	386.407	186.715	9.26576	28.7285	54.3389	298.366	26.2319	60.4167	114.504	64.0202	69.5512	195.332	666.819	24.5247	0	399.303	306.623	727.186	177.213	186.215	37.1197	14.6191	34.0152	31.7958	1434.77	76.3096	88.1139	173.136	385.173	265.534	52.7908	146.864	290.813	0	0	112.152	33.2003	42.7085	29.297	75.4341	20.1605	4850.1	101.591	166.832	421.197	21.0447	686.4	1390.42	470.984	129.083	221.5	138.316	139.585	1290.03	203.637	56.3275	111.8	371.535	530.654	198.844	0	22.1073	150.37	283.278	54.4879	332.312	105.88	0	50.6191	24.6042	326.311	33.2282	0	652.138	74.0513	11.302	731.738	291.328	101.583	11.3796	59.3349	212.961	196.469	52.4062	87.1597	45.1636	440.798	91.8398	43.3514	33.3112	82.2338	295.722	46.5114	75.9504	18.7222	0	0	218.936	1518.42	131.994	0	125.393	57.5619	26.049	0	51.0891	0	4658.07	1071.27	78.187	384.166	287.605	72.1771	1551.24	10.4445	0	14.5929	0	113.641	56.6879	694.752	1955.43	104.202	402.76	114.562	0	456.058	478.583	315.213	166.834	64.6006	30.4057	125.233	0	96522.6	5699.16	9237.11	178125	78.7577	0	20.1179	291.853	8127.01	200.985	42.9118	0	57.7548	17.6477	42.5064	1031.5	12.1227	0	0	0	2811.94	106.338	0	35.6245	317.271	240.824	35.5641	303.12	132.316	149.234	7.44991	21.7327	484.508	0	18.3864	591.293	0	102.839	97.1304	0	166.987	65.8831	15.5627	451.594	0	46.8949	784.054	120.119	110.551	276.233	33.7246	87.0346	1477.58	1433.29	53.9983	8.703	18.9737	200.254	0	84.818	52.233	311.168	122.673	4333.2	27.2776	5.48721	324.74	22.9856	33.2452	11.5851	0	23.1182	84.1631	7255.81	47.2906	3.67974	1	0	26.0132	14.1244	152.986	16.3845	5174.95	95.7773	509.309	201.234	21.4342	262.201	23.1711	51.9188	23.6173	19.3528	105.36	65.8279	0	0	351.419	16881.9	100.758	11.5256	1	50.2472	313.749	19.4407	3920.19	1	0	1	40.6824	0	22.7213	0	359.81	190.26	167.23	26.6791	38.1252	129.038	106.372	206.233	292.928	1493.73	0	1303.73	0	7.66149	42.0211	89.2961	245.121	4.20597	24.7731	73.2634	87.734	40.6628	34.4569	74.5079	150.437	350.589	0	15.9498	67.1106	108.721	402.812	244.647	21.3254	0	5.25237	29.5967	209.49	3.16133	116.624	41.9645	46.3059	6.28913	0	426.736	195.336	34.4439	19.0908	402.576	133.427	18.8456	62.5578	3.34936	23.6149	39.4828	9.4887	401.959	0	119.967	104.701	0	1081.2	28.6781	124.584	0	58.513	72.8302	25.9321	28.2164	43.1345	558.802	26.7862	279.915	0	65.2908	22.7043	1	459.718	132.042	0	11.4074	77.8107	39.9878	42.9133	87.357	68.9567	32.6449	97.2222	330.446	10.6068	22.4225	0	787.154	30.8649	235.578	100.35	68.9904	0	40.401	0	471.736	52.0275	125.729	0	457.134	176.114	0	112.799	6.14715	86.355	64.587	557.955	0	84.6088	19.5517	0	76.0309	41.7121	32.8699	1.48049	175.475	41.9048	25.3313	49.8062	4762.5	95.4081	1	2.91915	49.0271	60.1335	25.3493	30.8353	292.86	97.6118	46.0767	0	10.6436	26.6456	8.57986	20.5434	215.931	1298.66	7631.01	57.2759	0	911.504	74.1135	1068.97	352.202	26.811	0	72.2787	639.368	107.89	14.4851	18.5859	35.4463	0	43.0919	82.6655	115.572	150.705	0	8.67006	444.108	60.6789	34.6188	14.787	0	22.9044	45.3768	31.6679	205.311	18.2538	1002.59	54.8977	14.5983	0	233.982	0	0	67.2331	580.777	0	0	40.6451	94.837	8.93742	0	32.4923	39.6708	40.4984	236.129	20.1973	155.334	0	24.1903	7.88403	12.676	63.9808	45.5306	654.316	2.50435	83.486	0	23.4833	49.5968	46.668	179.764	0	73.7772	1113.62	0	142.476	91.925	211.649	0	75.0034	8.83902	1	292.852	81.8804	69.3764	29.1489	38.5555	0	0	92.315	40.3965	0	0	26.932	26.4458	58.7941	43.7259	0	344.48	542.762	39.2641	0	47.9887	21.0726	21.8446	21.9584	35.9035	12.3312	710.266	16.9514	0	20.4611	0	35.5757	70.7661	67.8955	0	18.6213	0	97.6864	0	0	7.21934	0	39.1049	16.1478	0	7.90219	28.0031	5.99518	215.871	0	0	47.9858	0	14.4705	14.7611	0	28.341	0	18.3982	53.1488	48.4153	22.7479	22.4514	53.2344	103.927	0	50.8648	87.7165	13.437	3.93679	24.5755	442.092	0	0	229.945	226.73	35.8531	208.255	71.0676	77.7723	219.185	77.0632	63.6658	34.2525	1247.63	285.732	11.0169	92.4328	34.5569	58.2219	6.65712	22.5489	1	84.7133	622.08	70.5991	63.6447	169.277	47.3959	67.7353	100.852	8712.31	254.021	74.9737	50.5534	96.8084	23.5744	202.546	66.0682	41.8638	149.726	20.9886	10.016	41.2397	224.82	107.656	142.284	2.82198	0	61.5336	45.4404	0	0	220.937	77.6336	25.5372	0	17.3175	30.3561	113.343	117.086	25.6796	444.619	5.73632	0	76.1991	53.5897	193.561	23.9485	11.451	121.183	22.6861	169.697	4.71762	262.603	178.838	32.9281	17.7187	42.0244	0	130.63	516.992	175.492	22.3745	7.43636	0	146.958	137.058	0	34.3955	402.644	298.336	13.0005	7.90179	127.945	48.3004	8.6318	0	178.339	37.9152	791.766	157.45	269.808	74.3902	0	46.9747	0	14.2688	38.5668	0	15.533	71.2075	139.367	0	38.834	46.6048	0	12.3096	38.2981	161.183	10.4476	228.19	0	309.864	183.326	0	163.929	166.569	173.951	266.414	44.0467	1032.53	60.9216	0	32.4142	220.655	0	59.1163	0	10.0633	0	269.514	182.24	233.086	94.8976	216.318	4.15198	81.1505	0	524.642	16.5028	1139.71	106.464	68.0934	0	16.1363	14.3609	22.9558	32.161	21.7625	68.0618	27.3358	38.3923	22.555	30.4982	7.70648	78.9037	0	63.5787	157.791	15.6406	3231.2	285.843	40.8455	92.8431	5327.67	0	36.1891	227.227	12.2966	70.1934	54.4408	35.6353	0	191.073	53.6891	25.2208	187.988	705.874	3.25628	354.267	19.6368	156.723	212.438	2.98424	7.46317	154.224	38.4535	412.311	15.9383	132.682	86.0239	28.5416	0	464.191	5.60643	70.0971	9.24792	19.1373	259.18	87.1384	19.4361	75.9774	368.676	118.618	0	9.39436	78.8523	26.6988	58.9271	390.663	3.82612	252.471	28.8706	353.081	109.719	0	427.384	1	1.32025	16.4741	0	72.5757	212.215	72.4079	0	43.4178	390.058	0	115.4	58.5403	186.488	44.2014	60.0487	86.5055	9.14684	48.8363	33.3074	382.847	40.028	35.734	215.149	8.24111	24.8933	103.624	142.351	0	0	0	233.859	61.1392	0	28.319	78.5566	100.425	46.4974	24.2523	98.5869	0	0	224.887	26.0153	14.8345	79.7817	670.728	80.3618	22.9961	122.923	98.6013	120.497	124.275	66.944	702.671	29.3624	29.3807	260.901	101.84	61.138	104.633	0	8.38188	2.64039	54.8531	0	60.9298	37.9647	0	0	249.081	13.9411	355.738	19.74	95.3959	0	19.4346	42.6265	0	751.503	24.0075	3.49393	24.5542	16.8899	17.6723	18.946	0	0	0	81.0087	76.9122	69.1045	94.3848	11.9389	11.778	58.8137	0	0	136.311	0	21.9553	119.448	1.87182	4.31385	914.723	104.778	160.774	13.7033	99.4469	7.84937	66.4183	335.251	8.65541	4.33359	68.6323	0	63.5291	386.824	26.8561	3.86275	233.616	26.8187	35.7291	41.8582	98.2718	90.0382	11.4292	80.9289	55.589	138.284	19.4588	23.6259	60.3399	393.357	127.663	5.90196	10.315	44.7959	65.6062	174.45	4.23376	0	26.8162	9.10142	7.00167	168.702	163.97	31.96	54.2589	104.435	3.78486	90.4001	104.536	325.424	498.086	0	72.831	82.0376	62.9149	0	153.019	30.9171	23.7064	22.6238	217.094	94.286	104.695	97.5137	161.291	565.911	730.971	83.8074	45.6303	874.665	233.378	0	160.31	16.1643	366.204	70.1032	17.4519	128.323	121.657	36.2198	10.6985	583.586	181.919	352.534	16.109	112.086	22.1759	40.4269	17.7727	80.3183	66.6573	97.9652	11.8938	38.8776	6.53951	367.559	203.799	113.286	19.1679	515.918	444.425	5.17741	18.7199	9.77911	56.4125	180.082	23.9183	0	34.1277	14.1703	712.284	0	0	140.415	155.051	115.436	20.7722	0	26.2018	35.1082	83.4389	48.5988	27.1094	126.492	9.91558	106.49	119.276	5.77344	0	16.8089	23.7496	0	35.9018	29.2828	21.8037	50.4425	209.082	6612.38	7476.32	2439.02	6584.79	4811.9	3524.1	3660.13	2664.16	3263	2163.78	2452.18	2306	93.9224	2617.48	2818.2	1983.39	1876.65	1753.99	1179.32	1922.08	1347.94	1793.99	1793.99	1793.99	1793.99	1587.24	1620.23	1620.23	1620.23	2218.1	1243.14	1829.17	1655.15	1300.19	1645.71	966.864	1549.78	886.178	1461.16	1600.59	990.021	1126.3	967.885	763.553	766.054	997.304	1430.12	951.087	752.351	752.351	1173.49	679.493	1267.78	552.74	757.694	807.419	452.633	568.438	1012.66	680.244	921.949	472.425	674.156	709.974	799.788	951.925	305.729	608.904	701.446	369.941	1024.15	917.297	865.37	790.078	587.601	780.741	597.955	661.87	542.894	606.282	620.752	830.809	678.965	776.143	652.726	618.017	722.384	634.004	628.9	671.183	640.398	754.162	741.376	462.825	355.466	545.532	481.055	533.888	596.018	623.275	426.452	644.565	708.451	563.093	662.41	366.988	505.187	528.722	114.368	344.164	580.382	198.289	582.286	351.699	327.504	662.41	356.167	187.567	404.782	271.124	560.717	536.579	436.546	406.459	565.829	349.569	455.49	295.855	322.274	420.986	263.674	607.063	438.485	311.33	503.526	477.989	505.604	409.552	446.742	444.089	501.491	185.932	508.678	358.559	412.931	516.058	413.518	315.206	400.853	310.924	340.334	62.4728	529.637	305.881	336.816	304.316	472.31	94.9065	399.134	265.919	424.253	329.103	184.581	403.093	304.392	565.04	423.161	450.347	423.689	364.262	364.262	346.464	463.401	293.597	431.272	274.617	400.625	301.725	361.388	394.965	402.762	432.48	188.694	344.891	349.267	282.765	228.789	469.825	369.597	355.372	360.439	429.012	397.194	331.259	563.724	350.052	373.501	382.782	341.985	321.942	78.1001	84.1747	294.756	277.79	312.729	282.057	252.92	265.571	319.207	332.675	290.063	282.662	247.477	354.204	214.555	418.591	260.847	340.527	280.63	117.065	323.417	268.545	314.939	92.244	397.992	301.145	247.437	339.349	229.342	247.863	174.882	99.8677	187.918	181.242	217.139	325.225	311.188	79.8428	325.264	386.74	304.861	214.659	172.83	293.366	307.066	214.107	307.012	209.022	182.026	304.123	263.271	92.992	247.426	319.946	186.462	101.493	215.361	284.225	270.141	195.853	157.252	164.249	313.733	107.766	207.803	393.189	332.816	192.408	112.222	243.385	258.741	220.266	371.518	222.282	217.779	210.959	368.971	103.401	318.054	221.68	294.652	235.913	256.668	169.542	218.089	210.861	297.309	218.163	301.653	169.852	229.25	238.247	213.06	201.062	254.401	134.05	179.708	298.809	208.613	148.165	296.967	216.647	186.88	201.381	362.081	214.989	65.8561	82.9278	137.784	320.081	241.643	157.899	157.899	260.618	72.188	304.561	186.817	188.442	158.056	265.59	111.476	98.7965	193.276	195.475	165.085	231.808	209.593	167.576	342.132	205.032	192.526	203.76	79.7475	187.422	160.631	170.754	467.395	109.531	242.385	185.069	193.787	205.286	221.475	219.591	233.669	219.338	190.408	163.124	206.192	162.231	131.813	274.17	435.389	179.812	88.9519	131.664	92.6466	157.99	113.366	163.094	143.718	136.457	215.326	225.712	219.901	363.676	177.779	157.834	205.684	72.6882	192.348	148.981	228.798	187.576	83.7898	123.524	119.635	147.758	76.8632	207.848	136.823	186.524	185.152	185.152	113.136	156.345	177.081	89.6537	151.847	135.73	173.673	73.4836	89.1484	171.064	225.763	209.444	174.012	173.164	90.5516	188.406	153.823	80.059	98.4702	174.163	165.879	147.964	209.006	63.9412	179.987	121.685	274.566	139.415	64.4775	64.4775	64.4775	189.008	171.342	169.956	169.956	169.956	237.558	159.436	99.5651	132.671	139.679	181.908	103.459	92.5206	164.094	75.0053	135.626	159.893	97.533	83.1588	154.765	275.392	75.9329	91.099	141.065	120.344	103.716	98.1398	184.151	149	138.083	139.615	195.768	195.768	142.803	198.351	149.484	207.345	148.034	149.482	116.038	168.316	108.393	70.5216	216.247	131.386	142.799	164.406	147.321	125.783	85.9591	125.027	118.941	107.37	138.402	104.729	454.241	142.958	88.5208	96.5159	170.976	129.984	85.9834	113.105	204.172	93.4956	148.017	147.961	135.388	71.0312	117.299	78.6187	94.1768	147.683	77.6645	132.203	119.377	93.3525	127.357	120.874	81.3736	126.272	100.215	101.803	132.337	163.281	68.1834	138.777	93.7144	95.4321	187.815	211.145	90.3699	91.794	159.321	131.178	212.371	76.9757	132.795	181.303	107.166	70.6552	75.6565	164.149	97.1951	88.5542	84.6551	89.6146	112.966	79.6742	72.2941	74.2625	109.21	97.2731	197.32	131.061	75.6169	204.877	90.7934	100.602	110.494	85.2593	125.797	158.216	110.369	118.051	132.83	70.0177	125.77	143.128	94.366	114.312	102.725	74.8298	135.025	103.344	72.7577	84.1688	152.713	141.955	97.269	84.3481	417.99	72.729	159.185	277.506	156.27	99.9996	73.8245	155.05	79.6505	66.0516	100.144	60.6298	60.6298	126.759	100.81	87.0413	100.466	103.556	130.254	103.669	115.65	123.737	97.6019	94.2143	138.5	70.7533	261.38	88.4939	155.584	87.0957	200.574	118.566	68.7927	102.004	96.1346	89.3354	89.5537	103.164	105.019	107.59	105.027	68.5972	73.3959	89.7504	117.864	70.9381	108.557	156.037	170.733	65.0592	68.844	125.735	88.5981	78.9828	95.2478	80.8532	127.71	132.76	95.8566	81.4684	121.863	118.932	64.4666	64.4666	82.2419	93.2825	95.2854	148.414	113.359	100.72	100.72	97.8713	93.4931	109.225	76.841	66.8393	151.48	127.144	84.5219	94.1515	83.7653	86.2038	105.375	118.985	67.4692	90.2166	77.9699	132.852	73.8579	65.0209	66.9024	94.162	90.7869	70.5696	124.217	91.9891	78.3099	69.7178	78.4775	105.535	64.6476	87.8937	117.602	116.069	78.2473	99.065	98.8062	88.9021	99.1151	94.6246	102.71	107.133	107.133	75.8419	103.294	90.8551	97.4019	87.8817	67.032	67.032	106.742	66.4395	72.4883	83.9065	101.559	96.2618	86.4889	113.567	78.8627	104.842	91.8007	105.836	94.8794	114.193	120.171	69.7923	78.3589	93.4967	89.4493	99.7795	107.797	120.827	76.9265	107.632	114.861	74.6122	77.6748	71.9322	78.3123	90.2831	120.444	85.1633	81.3507	104.051	84.8496	117.061	83.9675	107.946	110.264	61.9056	114.398	68.3708	83.6507	83.6507	107.305	66.6349	94.744	186.743	86.9135	94.7174	86.8203	198.677	64.8481	74.1613	80.7956	97.471	81.5629	84.5044	84.5625	90.333	161.301	90.2728	93.772	113.256	113.256	75.4502	101.603	100.183	100.183	88.7373	101.765	91.6741	97.6007	107.651	85.1584	93.193	97.0659	79.8775	91.9204	186.351	201.277	60.7454	138.37	99.0626	90.0244	81.7193	114.572	92.9406	105.974	69.9096	88.5005	81.0126	78.9746	68.2937	79.1042	71.3302	71.3302	84.5459	67.7868	107.261	110.819	110.819	83.857	93.289	80.4581	95.9795	95.9795	95.9795	95.9795	95.9795	95.9795	95.9795	95.9795	95.9795	107.117	93.1934	94.6937	96.4025	87.5489	78.2719	87.9864	102.371	69.0671	69.0671	90.0533	76.5708	90.1685	82.3636	93.0281	77.8301	82.4087	101.134	105.346	90.9288	68.817	82.5801	82.5801	82.5801	86.0683	104.354	80.2346	77.3392	98.5879	88.7169	82.6126	89.0181	80.5415	94.2785	83.6815	84.504	97.4602	70.6168	110.836	114.079	88.9779	92.9245	86.8344	79.9715	88.234	87.523	82.2244	82.2244	88.7093	93.5116	93.2405	77.9223	88.2387	100.114	99.6608	60.0307	78.3946	87.5254	78.6348	68.1719	87.3935	65.7768	69.7984	76.6797	89.8714	91.017	76.7811	89.0842	67.6479	89.5695	95.1874	84.6202	79.2945	100.614	73.9205	78.3351	81.8885	83.7317	78.1051	103.608	92.4757	92.0213	92.413	96.8349	75.5093	99.2215	81.7656	89.4432	90.0255	90.4418	111.594	68.227	75.1588	78.5155	98.1988	89.4017	91.4615	89.9179	83.7339	91.4057	97.195	88.7104	82.1964	98.9163	100.871	102.634	106.067	82.1677	70.4055	81.7342	109.4	86.0392	80.9205	101.87	89.1679	105.234	89.0144	95.6774	81.4298	92.4122	97.6058	84.9644	115.328	86.1152	86.0694	82.4482	81.5318	84.8121	77.4013	83.3052	74.6157	99.1144	92.9629	116.273	61.3773	61.3773	85.6381	85.1395	86.0782	89.6365	82.7392	67.2719	67.2719	106.766	103.123	64.7946	111.778	81.2467	98.5001	60.5893	115.497	105.667	72.0563	95.9578	121.463	107.121	68.6537	68.6537	108.469	64.8747	71.7496	64.5756	70.4301	106.804	79.0372	118.933
RO003692	48.5737	0	66.9317	0	172.208	5.04304	25.4136	0	166.366	29.1148	0	15.2748	0	85.4872	100.262	84.1471	0	45.4841	52.9568	0	0	473.498	1.88556	306.258	0	20.6288	298.337	31.4683	0	0	1	0	63.81	154.21	0	42.6273	0	243.398	0	349.096	187.801	156.248	0	0	77.9728	21.2189	63.0954	0	489.836	110.772	564.585	0	785.58	0	0	62.8438	145.885	0	27.0238	205.259	362.902	41.6269	0	92.8545	195.416	92.1719	3.06047	74.0768	93.8494	711.405	0	14.6062	85.7775	305.204	1	17.6175	94.4832	532.856	8.49507	125.843	195.319	116.379	302.844	28.7269	0	0	0	8.69443	94.4075	0	58.7003	0	62.8465	137.519	0	0	164.003	87.5231	33.5082	63.7865	103.416	3.80851	0	17.9382	518.604	0	78.0961	118.417	0	19.9185	68.9873	460.516	58.9905	70.0424	457.324	47.5334	144.374	412.177	13.949	54.4093	0	20.7399	12.4594	0	0	0	360.784	31.9919	152.337	288.511	8.26139	0	33.9758	0	80.1206	69.194	186.28	103.738	38.3392	92.1753	27.1585	0	36.2338	48.3161	0	0	7.67557	198.322	26.8566	45.4445	42.8735	261.614	3.55324	194.63	63.1322	181.77	335.426	94.9513	39.3994	189.042	85.4833	89.682	0	145.394	58.8233	134.273	164.968	51.1043	0	46.0834	51.2056	102.645	24.4819	136.01	491.984	127.494	0	65.7471	92.1471	0	0	926.945	42.5492	87.8603	238.21	547.61	40.8638	80.0674	41.818	0	73.0596	0	35.3145	177.275	74.2326	550.103	10.3543	56.9357	225.761	68.2907	0	65.6813	0	85.2848	10.8777	76.6214	546.067	0	107.106	41.1476	0	0	22.2138	59.6738	59.763	0	0	159.907	1005.37	85.9581	1807.67	308.388	252.449	5234.09	588.28	0	12410.4	1356.64	4208.86	2985.74	396.234	41.8704	5563.46	217.354	49.6349	0	0	223.936	102.323	208.254	41.9571	25935.8	15318.5	233.3	2499.31	997.351	173.503	1199.03	1107.77	108.146	0	420.242	83.1296	86.6456	0	586.179	0	29.5727	88.5326	84.6398	139.587	1749.15	76.7447	485.721	150.633	1.68563	331.169	0	0	0	0	12.4141	15.1058	770.835	174.754	954.597	0	2294.14	358.575	291.823	279.625	970.927	26348.9	253781	3543.18	876.003	14.3738	5479.14	9819.53	252.318	218.766	43.0384	0	131.327	1436.91	1245.51	3431.8	0	56555.1	12.0235	0	69.2488	0	116.607	103.162	199.546	179.766	58.4867	626.237	377.607	299.016	79.7099	351.72	693.741	21050.4	424.831	56.1955	0	8825.19	0	2477.38	104.174	7.36383	88.9349	28.456	262.307	24366	27.2725	3134.16	224.809	34.6929	263.521	133.325	356.535	63.7302	0	0	4510.5	86.008	0	244.561	52.7743	0	60.4562	0	57.2332	845.044	258.034	9.42938	18.17	172.327	153.301	36.9726	46.4837	0	226.869	57.6531	0	67.3962	41.4125	101.488	17.0312	48.492	1549.88	129.924	52.0829	183.156	11.3753	204.495	0	47.8895	0	135.608	142.086	252.306	3747.54	361.03	329.33	3879.02	0	0	11583.9	2612.38	33.1698	45.5224	228.408	55.389	171.858	28.5907	2547.94	689.633	4385.53	105.319	3117.28	404.406	41.3699	801.149	103.855	134.326	33.6374	0	179.983	342.867	459.177	0	526.872	25.0192	29.4575	302.418	0	188.362	74.0944	255.703	57.3023	0	24.7485	348.8	320.147	1587.09	153.803	341.947	8.08475	327.083	92.4826	0	68.2774	163.511	37.8718	95.4791	365.541	606.583	238.11	105.944	0	3360.61	22285.3	0	516.887	174.012	0	6987.6	980.871	1917.9	961.306	3071.72	65.2089	0	0	115.748	20.3501	0	897.664	92.2448	223.42	178.764	718.903	257.981	114.306	53.1446	2013.59	752.956	2056.83	300.874	0	92.3093	39.9788	0	84.373	23.3416	4795.01	19.4593	467.896	36.1659	238.79	79.5713	0	78.4007	14.6488	0	0	78.9044	199.098	757.821	2574.18	0	368.426	25.3448	0	0	39.3128	199.255	1080.96	174.287	1552.88	22.582	0	0	1	587.329	51.7724	32.9332	91.8667	168.121	0	0	107.253	67.253	232.252	0	127.016	0	53.7521	75.8928	31.142	121.608	99.3886	489.902	606.428	0	0	177.242	131.16	814.699	44.2236	11665.8	6358.64	0	740.182	73.6943	142.722	1413.68	130.368	7.56036	178.875	393.36	0	250.013	0	539.173	1155.58	0	15.2431	15.4978	653.577	0	530.883	158.462	20.4921	49.988	0	248.647	30.7265	318.857	302.762	39.9993	65.3866	634.521	0	299.161	408.895	888.027	1614.95	866.1	155.861	299.934	0	56.9233	95.811	0	451.342	1000.8	38.4536	362.038	514.889	1480.33	171.727	3333.68	53.8001	0	0	11.563	6.25558	0	322.639	76.3303	203.583	49.3919	48.5186	1817.42	636.223	90.9221	130.783	72.7582	325.902	129.955	32.0755	1929.39	104.798	5.49851	67.2699	80.3115	417.834	51.5251	0	171.778	128.362	0	513.888	136.267	611.015	108.239	1678.25	274.423	0	2437.93	130.14	77.1898	0	0	6864.63	461.943	244.758	30.2242	12.1103	0	228.874	103.456	60.2408	26.3721	77.8407	565.288	478.212	990.825	310.662	49.8544	417.943	533.9	49.5884	36.4357	175.276	126.131	1915.08	40.0962	1	1	99.0469	0	84.3574	5308.42	56376.4	115.621	284.047	0	20.5623	440.523	2010.12	115.761	933.433	61.7438	0	560.286	937.321	468.351	58.1468	215.081	227.866	56.7849	582.686	26.5937	37.8121	111.981	450.765	203.992	1183.5	0	29935.9	28.3704	0	0	26.1453	24.9283	165.52	18.0005	205.852	122.28	108.802	0	2346.43	246.194	126.287	189.476	20.9215	27.1418	1880.19	1065.24	576.935	6.46637	131.353	100.519	36.8012	110.19	655.755	0	127.2	285.095	444.711	9.19062	8.42082	21.1477	56.5303	143.199	108.808	36.4319	33.0177	331.579	1078.99	3035.72	0	478.482	42.1309	25.6605	284.995	663.176	72.0316	0	0	0	0	254.626	0	31.8196	181.236	128.592	0	27.0621	145.269	2.57446	0	0	22.9035	551.978	76.8143	55.4149	390.255	0	538.787	153.673	43.8924	165.287	83.9293	66.9942	59.6632	0	432.835	214.337	100.864	19.5702	0	0	0	175.55	26.29	131.493	315.281	360.043	21.6006	92.0805	15.1174	313.744	1509.84	1497.36	120.35	825.988	172.964	1.75557	410.368	0	242.278	4090.95	0	470.372	295.899	4.7254	231.927	20.3898	437.997	42.7875	35.8577	0	48.2674	124.322	21.7557	59.6335	340.196	929.32	143.355	58.9114	375.012	22.7834	0	41.3524	0	0	26.4024	37.6503	1075.91	30.8241	16.9623	15.4969	0	193.581	9.74295	0	141.284	0	43.819	0	169.487	1543.45	216.006	23.0158	298.481	224.28	0	16.2395	235.217	34.7374	0	30.9045	129.662	33.1038	45.4602	61.4177	51.3273	0	1895.52	20.0457	13.5272	1000.85	91.4755	63.5295	13.1593	145.56	86.2393	96.7402	256.003	4289.17	114.398	191.977	222.093	13.5527	15.3093	6.3575	436.917	67.2596	53.1436	133.541	58.4552	57.814	159.068	721.372	10.9953	0	406.557	367.624	669.974	201.524	230.494	0	0	11.8873	42.9763	1678.63	276.293	84.6751	192.264	289.91	129.241	40.3144	119.1	198.7	0	0	110.16	18.4116	64.8742	36.8757	114.285	0	5310.12	57.5181	50.6657	772.4	0	800.163	1331.36	411.85	102.891	33.8176	100.933	111.933	1165.92	126.17	22.3381	165.792	282.972	926.85	71.8196	0	240.948	334.69	284.572	107.335	401.549	87.9357	0	44.2431	21.2729	193.57	38.8838	0	0	0	0	694.491	396.602	227.252	43.494	30.802	322.308	170.789	66.7081	25.1585	74.3269	731.612	50.1444	0	0	142.16	439.697	0	116.598	0	9.36396	0	416.069	1728.71	101.698	44.6754	97.4803	187.196	9.34164	0	0	1	3796.77	610.574	53.0353	484.628	263.454	146.936	1341.28	29.2737	0	18.5751	110.459	120.289	0	542.945	3288.88	145.462	400.861	74.8321	0	926.867	760.342	247.353	162.903	39.3106	49.9682	361.115	0	146502	2904.73	15699.8	175180	96.048	0	43.5551	418.532	5388.5	272.778	30.32	0	37.1508	15.8013	16.0162	653.051	77.6656	0	0	0	3248.48	98.6508	0	34.0055	256.807	163.644	33.9425	603.41	65.1948	168.169	0	77.161	402.13	0	47.0046	351.537	0	78.6531	56.0418	0	408.376	111.177	36.7315	552.771	0	0	884.15	162.34	70.0587	155.35	22.2029	134.319	1117.27	2027.11	0	0	0	205.571	0	69.4781	0	367.692	8.82957	4324.18	0	30.6747	441.929	40.0528	37.1773	4.20279	0	0	170.548	2292.57	20.7475	5.91625	0	0	50.3239	0	130.739	74.9091	4675.03	0	269.169	300.135	15.7652	310.657	33.2344	0	23.8849	52.8041	892.842	53.5809	0	0	228.84	13616.2	1	17.6081	0	57.813	258.231	0	3589.2	0	0	13.051	52.9913	0	12.4554	23.0321	317.266	171.757	160.496	31.7818	50.122	140.381	134.972	332.551	243.218	2118.57	0	1196.64	34.512	12.4505	0	85.6686	165.749	0	31.741	75.1892	96.0942	78.0381	178.975	47.4725	33.7807	584.808	0	2.10407	103.329	9.14119	418.801	188.882	20.7318	0	176.951	46.7892	475.83	6.38541	110.656	0	112.464	0	5.29934	470.774	178.703	29.4395	24.9973	524.867	538.195	19.1048	0	24.4073	19.255	55.3165	17.7947	546.644	0	177.407	157.162	75.39	776.654	18.9709	141.139	0	175.012	132.654	32.9548	0	46.4867	348.941	25.0291	71.0978	45.0794	17.9284	66.9333	63.8553	433.276	212.474	0	22.9841	118.282	0	2.68137	80.9748	57.8684	20.6937	0	380.178	17.8907	57.2114	100.247	806.609	63.0089	220.842	202.315	118.826	0	121.095	0	316.606	0	161.603	24.0433	483.065	138.409	0	137.926	11.7829	79.7251	6.85656	227.661	0	40.3608	16.3109	0	51.4585	15.2941	33.9028	0	100.448	0	0	37.1285	5189.35	103.137	0	49.7812	35.9955	72.3443	10.377	23.0485	224.732	88.4363	92.118	22.2864	15.0463	68.172	0	25.887	214.21	1160.99	44.542	78.3702	62.2345	821.335	39.3188	844.678	284.787	37.0939	0	60.2101	395.799	59.8492	7.71981	18.0996	74.3748	0	57.373	24.5935	114.716	66.2194	0	19.5139	733.907	51.915	25.5615	27.4432	0	6.07508	38.8239	0	232.593	15.1418	0	90.3803	0	0	188.758	0	0	49.0798	631.754	0	0	0	46.6296	0	39.6923	6.87351	16.9999	44.664	271.464	43.3215	200.527	0	40.4841	0	0	16.3535	54.07	478.051	6.16401	135.982	4009.6	23.8341	59.8213	0	159.848	0	311.249	1096.43	0	79.3554	94.855	199.729	0	0	0	1	268.774	26.7137	48.4194	18.2355	32.2049	0	74.7634	252.609	0	76.8622	0	27.7842	22.8884	0	0	0	425.652	247.799	80.2947	1	27.9142	33.0031	55.2496	0	34.7457	0	57.6837	288.787	8.57546	35.9677	0	17.5126	54.6273	130.336	0	0	12.9097	114.027	0	19.3491	15.0914	0	50.125	26.631	0	58.3829	0	0	192.277	0	0	98.8992	0	43.9579	0	0	24.8092	2.13366	62.6236	123.663	33.7778	71.4585	11.7542	53.595	54.8655	0	74.6236	26.6087	21.7008	0	43.4767	448.487	0	0	89.7792	224.694	23.9304	300.326	0	39.5917	170.812	54.4036	107.953	33.5191	58.7881	533.966	11.9778	42.7711	44.7927	69.3041	7.23124	8.12562	1.02031	260.819	639.1	91.8005	0	116.077	73.236	36.5509	46.7378	36817.6	251.148	25.9161	0	145.288	27.5281	182.599	47.2369	29.3784	132.383	246.877	13.3223	32.7719	534.707	108.487	276.097	11.5946	24.791	51.0393	51.284	3.03154	0	280.544	75.2176	35.1864	0	22.9289	67.9687	100.506	68.0174	31.538	374.573	0	23.5815	110.268	0	183.916	38.1508	24.1055	179.557	0	165.338	16.8339	277.605	299.37	50.7844	20.4349	41.6202	0	135.512	548.506	2.46051	1.69371	0	0	109.207	24.2307	0	4.04139	27.5398	127.203	31.8224	40.7165	140.027	80.2124	0	4.88792	140.284	0	127.789	43.4385	291.37	58.0496	0	18.5049	0	24.624	30.3971	31.0358	72.2536	133.995	153.824	0	30.211	70.6921	0	0	39.6669	201.887	24.8817	298.539	0	504.568	169.132	19.3047	133.673	291.375	135.654	369.199	60.997	885.837	72.0561	0	41.0922	303.554	0	0	0	35.2764	0	304.416	444.501	174.121	110.876	7.81794	14.84	0	0	750.032	16.0878	567.409	154.909	86.3206	0	4.41805	50.2113	0	0	10.835	107.292	75.3037	56.3963	26.9892	60.5532	1078.76	0	0	101.202	0	0	1994.59	498.794	0	84.0938	6908.88	0	25.7977	85.7038	13.2116	56.3055	45.7674	29.8227	0	158.606	71.4572	0	121.828	863.566	12.0265	373.031	28.0364	64.5298	255.872	0	31.4741	36.4814	51.7334	178.638	26.9294	91.1126	40.455	0	0	361.604	16.5846	123.677	10.8692	35.5574	181.531	62.9642	34.3692	71.8888	231.926	0	0	0	53.5124	24.3547	0	147.398	0	211.82	44.6424	135.131	101.826	0	29.5982	1	10.6397	26.8599	14.1096	40.9737	152.614	55.8936	12.3202	37.4692	948.23	0	58.4963	79.4021	0	148.139	33.9947	117.163	0	88.5708	73.7189	299.292	18.8053	0	244.216	30.5106	17.8852	88.7168	189.718	0	0	0	211.523	0	185.189	13.095	27.6284	154.932	25.012	62.3916	153.054	0	0	214.359	0	54.2542	34.0577	773.251	176.248	0	207.812	88.4207	70.0707	50.0833	68.9802	429.873	26.2693	28.074	421.475	139.625	25.0478	178.53	0	0	0	44.8201	158.678	110.21	0	0	37.2669	235.531	1	323.108	20.1287	69.9156	0	28.3002	66.7319	0	546.241	4.75385	20.285	18.2882	0	47.9133	0	0	0	37.8218	103.086	46.8736	71.6176	79.0195	0	0	110.65	0	0	78.5128	0	47.1702	127.744	10.4201	0	527.393	94.1902	213.452	0	23.612	0	52.3072	240.747	0	18.8059	0	0	73.7754	178.361	48.0808	23.8924	543.695	0	22.1535	56.561	5.84527	103.185	0	63.067	48.9687	269.003	38.8123	47.5071	51.3989	314.22	147.527	0	0	79.094	79.5852	176.474	9.29617	0	25.0847	0	6.11928	194.685	0	0	103.371	211.079	9.87911	22.8164	126.946	149.514	257.898	85.861	85.2751	81.223	58.3574	0	0	57.5802	38.4476	11.9311	342.925	119.591	103.606	161.674	116.402	547.93	532.188	87.6565	51.4797	397.905	191.439	11.0526	0	16.496	212.194	3.91837	94.7391	0	0	0	4.99	423.425	221.49	335.635	0	245.031	33.5157	51.5784	0	203.208	178.171	118.571	0	0	24.7887	155.51	102.477	4.33786	40.1558	57.47	440.846	184.028	28.1909	0	97.2883	131.742	36.4822	0	0	67.5234	601.43	0	0	160.229	60.1339	102.645	41.8992	0	23.9456	7.22713	80.0056	53.4397	0	87.5239	10.2172	39.71	9.16832	3.00607	0	37.279	35.4397	0	38.6607	135.592	10.4811	50.6404	132.359	10525	8700.78	1701.5	7675.29	8771.58	4462.62	3557.63	2181.63	3277.03	2246.96	2457.6	1836.49	77.8682	3469.61	2679.88	1741.88	1732.59	1590.71	1046.7	1808.79	1509.62	2078.79	2078.79	2078.79	2078.79	1453.95	800.697	800.697	800.697	1957.66	1568.54	1515.34	1425.28	731.977	1195.74	1461.03	1984.07	735.417	1051.99	1199.53	654.154	1007.29	791.444	640.072	588.208	490.727	1668.81	885.748	472.14	472.14	1193.86	995.047	1517.3	460.56	879.607	987.091	415.915	461.934	893.461	573.846	704.183	1216.35	607.329	852.333	807.152	712.06	159.188	829.179	645.986	437.209	905.097	897.053	964.787	990.376	812.698	981.5	569.816	571.279	635.335	744.996	708.127	929.335	416.81	763.82	686.893	740.876	611.845	714.519	479.101	499.419	592.765	903.014	490.43	289.978	357.229	590.593	520.61	658.623	534.683	743.794	468.29	587.987	708.578	558.944	540.513	189.368	248.555	722.443	110.139	407.396	594.837	222.539	687.302	160.244	375.12	626.74	192.012	326.697	541.741	173.319	493.202	405.612	557.459	441.89	540.542	629.248	180.033	330.42	327.216	361.994	284.536	620.61	293.159	222.248	498.492	535.338	498.924	436.191	492.672	496.327	479.458	100.208	489.199	277.418	315.203	403.157	733.858	237.583	545.253	364.823	271.021	66.1972	377.601	277.864	442.658	263.466	360.697	75.141	514.167	229.857	339.802	100.557	366.307	475.429	622.65	635.291	460.769	486.127	335.613	443.522	443.522	332.268	444.243	484.047	543.46	224.696	447.511	166.177	468.413	584.484	495.727	469.719	212.842	377.786	428.639	451.369	116.586	429.021	442.326	263.976	393.58	361.232	294.073	517.308	566.979	459.357	353.748	368.581	327.968	364.494	116.606	94.7528	420.441	427.858	456.866	352.851	250.889	295.264	390.897	189.949	394.994	319.728	551.521	335.493	234.186	397.006	257.585	327.716	281.976	203.907	290.04	327.57	215.402	96.1046	291.633	318.332	210.362	295.14	321.557	277.47	117.602	89.7809	94.8929	160.118	260.898	442.179	378.388	94.3837	260.011	80.6182	352.771	265.837	129.955	303.305	274.573	262.348	419.888	198.853	146.011	278.06	231.749	76.9727	280.938	164.727	477.981	158.196	307.728	196.082	257.515	171.697	230.56	88.9513	237.293	149.037	123.327	393.56	190.272	401.36	156.015	357.874	311.596	145.696	464.414	154.357	262.484	154.265	252.706	86.8667	239.53	228.564	269.49	224.873	262.762	286.421	177.409	110.758	291.989	252.67	284.736	252.503	207.122	343.522	261.506	218.905	231.735	174.616	70.121	250.317	155.116	74.7427	202.954	194.184	305.088	143.129	213.013	297.196	105.467	108.758	224.542	250.044	161.147	152.786	152.786	109.885	98.4846	247.118	256.385	169.46	206.68	188.828	144.502	160.163	244.087	201.058	202.055	323.99	173.707	196.363	422.044	219.762	88.8541	243.915	86.034	169.609	115.26	80.3742	103.536	163.741	344.031	202.228	184.382	224.992	180.283	273.093	195.129	204.868	224.953	185.661	201.829	182.619	226.163	433.367	75.9481	121.627	168.816	95.7216	87.0804	287.194	133.259	223.795	119.265	160.119	231.502	114.229	219.684	187.669	168.568	127.726	270.025	76.5812	233.656	94.8343	208.352	217.938	143.089	203.428	158.551	119.288	146.079	96.0397	211.467	184.977	176.07	176.07	162.169	218.237	159.202	108.768	143.29	121.7	160.862	237.713	93.1612	195.288	225.338	177.091	104.22	224.968	116.664	230.221	236.171	98.4287	86.6829	142.89	119.855	198.922	175.19	68.5983	210.901	154.781	139.29	194.324	140.617	140.617	140.617	100.978	123.495	82.7651	82.7651	82.7651	399.645	126.818	102.525	167.231	158.847	183.312	145.536	113.618	206.778	77.6937	151.465	105.458	204.535	94.4162	150.92	220.252	85.0331	89.7649	109.292	136.759	76.837	167.463	156.551	125.687	115.119	105.165	166.436	166.436	167.605	193.245	115.83	249.581	167.42	173.571	122.888	154.621	94.9152	116.633	117.782	137.386	144.99	141.234	118.039	144.341	91.926	97.5697	181.977	168.56	208.157	112.057	89.4974	142.687	145.673	102.227	81.6969	71.8065	121.118	107.998	178.851	101.56	143.173	179.986	79.4163	85.2665	104.722	167.304	309.229	209.462	96.4951	190.264	108.418	180.379	98.7459	70.7864	140.654	127.345	122.964	121.904	137.861	259.672	96.6061	91.8734	220.348	67.8684	91.0031	123.708	84.7641	120.813	108.018	71.7658	130.117	94.9231	105.31	121.252	147.961	72.3505	123.804	278.501	81.3556	101.67	87.5531	99.7196	141.228	89.2625	96.6142	131.479	80.9135	361.832	86.037	85.6051	121.067	73.9997	93.1772	104.638	77.2088	100.075	109.855	104.134	83.3925	130.857	80.7614	83.1517	114.303	172.791	75.2427	87.6307	136.011	153.301	79.771	83.8606	103.849	75.7949	106.699	109.869	89.5137	124.154	689.945	112.591	103.126	203.397	98.9665	93.1281	93.5533	91.2102	101.907	90.1719	114.931	110.443	110.443	132.96	128.117	100.514	106.037	95.0542	107.165	71.7119	83.5463	124.587	88.2697	463.528	111.481	92.3069	97.4443	87.4749	106.376	84.1044	105.994	95.3569	99.5252	94.1405	87.9489	97.223	188.943	126.444	95.9927	107.282	84.7519	97.43	90.8789	211.435	270.239	102.147	106.707	83.2997	145.932	123.944	128.516	95.7845	122.941	107.296	120.118	124.529	80.994	88.1096	71.9087	83.1932	141.378	127.085	95.2965	95.2965	81.5195	127.185	113.635	104.799	75.6392	73.5878	73.5878	97.2116	91.977	92.7933	98.6014	109.533	132.19	76.2425	111.535	93.4388	64.0111	101.927	98.4718	94.0435	96.4257	98.1551	223.169	82.346	93.9317	151.103	77.3614	105.25	94.7499	92.3742	157.323	115.546	102.123	108.223	103.4	85.2165	107.082	91.2487	128.318	95.8578	104.747	110.11	91.9322	101.257	83.0633	84.9563	82.0548	90.3363	90.3363	99.181	87.9427	74.1934	84.74	89.0917	139.26	139.26	103.674	92.912	127.158	79.8583	106.343	78.3427	100.358	77.1722	74.2665	71.9663	122.961	85.9819	90.9235	74.9981	108.123	93.8815	97.7828	72.2182	82.2552	79.3923	77.746	201.522	120.374	81.8439	87.5171	84.0535	113.316	103.03	87.0303	125.887	103.956	106.845	101.228	98.7059	87.9274	146.221	81.757	94.0139	71.7652	106.251	128.804	67.1817	210.321	210.321	101.374	83.0866	89.1303	92.8915	86.3143	80.8344	96.202	74.0483	126.25	98.1105	80.5123	103.27	126.698	103.394	122.938	81.3723	76.0539	91.8748	88.6415	65.6801	65.6801	80.6526	84.3517	77.2431	77.2431	91.7541	78.5274	98.8676	97.0708	84.7044	85.8432	100.859	87.8177	94.6622	115.205	102.996	86.178	100.614	92.1547	105.193	76.6583	103.86	74.9969	93.4566	102.936	88.8293	116.586	73.7214	100.724	95.4947	79.2986	129.56	129.56	88.4052	123.413	69.0962	133.649	133.649	79.2429	83.0662	92.962	96.9686	96.9686	96.9686	96.9686	96.9686	96.9686	96.9686	96.9686	96.9686	90.864	96.3413	78.6358	93.3494	111.466	93.3637	82.7235	121.107	134.504	134.504	83.7871	85.6758	91.0109	80.8898	93.6012	97.4688	102.554	85.0769	94.5334	93.8302	96.8067	107.222	107.222	107.222	92.1549	85.6547	96.2357	120.949	109.842	90.0338	76.131	81.8679	77.5855	85.7308	81.6442	91.0661	92.2813	121.953	61.9727	83.5097	79.6398	107.146	93.3158	108.96	109.155	98.7157	62.558	62.558	91.8725	73.902	67.4482	86.7507	119.755	107.178	73.2646	111.725	104.48	79.7741	101.126	82.8246	77.2111	85.1265	91.044	94.238	92.8671	106.649	84.7499	80.4306	80.2821	78.0216	130.777	77.8324	111.294	120.679	73.5365	104.285	106.381	92.0493	116.866	102.79	86.2009	99.3981	93.0632	91.4307	116.291	67.2578	96.3062	73.6992	94.0112	100.855	78.8641	93.3483	91.5462	84.4343	76.4529	92.8073	104.178	76.8234	130.006	75.1868	94.3086	97.8007	87.2806	90.4897	128.604	90.0463	97.6589	87.1587	66.1288	106.923	83.5244	83.9725	98.3719	85.6375	115.327	89.1409	86.7392	106.525	90.2688	110.632	89.0548	76.8627	91.3633	87.1516	87.8755	77.2777	98.1226	94.3051	117.83	91.1735	96.8024	84.6314	79.2072	83.4699	108.882	108.882	90.6288	98.6872	106.403	99.36	78.983	97.8794	97.8794	61.282	84.4294	59.4069	76.8837	108.801	82.2943	64.2234	67.1412	82.0733	128.044	79.832	71.187	90.7198	131.934	131.934	81.8549	102.093	94.1709	122.874	81.4775	81.0589	60.1909	102.442
RO003699	0	0	30.8326	0	449.711	0	29.8466	0	0	28.9898	0	0	110.273	374.29	91.3017	0	0	0	84.9719	0	44.9305	586.913	0	0	0	139.074	252.082	77.8026	53.8504	0	48.9709	0	140.072	44.4979	186.403	269.844	0	40.1415	12.2753	546.081	190.025	320.982	139.824	52.6726	96.0624	39.1136	228.573	61.8198	702.684	160.357	297.927	0	1036.45	0	0	0	218.834	10.7442	9.74858	140.681	230.266	45.3603	0	82.056	83.1456	30.0013	43.0052	135.633	50.4635	620.104	0	14.9756	176.304	409.076	0	12.7997	203.085	636.218	0	199.701	118.315	193.819	239.316	43.5282	0	149.307	0	12.0905	125.295	1	61.9071	0	112.265	110.504	0	0	484.98	154.45	0	51.0883	68.1299	52.3694	145.171	42.0436	634.258	1	168.875	202.131	13.829	0	71.1418	471.693	83.9155	74.7322	388.872	48.7361	198.809	411.774	7.06552	61.4839	0	0	1	161.153	0	0	320.365	59.593	173.535	317.173	6.66567	195.384	44.746	0	349.698	19.2208	186.26	122.425	19.975	153.568	46.3599	92.6003	83.7606	22.3077	30.0734	0	42.97	176.739	22.8819	83.0873	85.405	8.74303	0	295.924	222.172	220.723	250.158	102.048	26.5166	63.0146	74.4542	267.533	0	320.976	35.4159	86.6423	82.0641	203.177	0	83.5762	46.9118	240.295	6.21236	0	731.537	60.1614	0	176.845	114.839	101.505	0	3982.04	0	132.847	329.873	385.626	55.217	210.28	54.6676	53.6122	95.5722	0	78.6498	227.707	57.1342	611.425	0	114.378	189.976	86.7224	21.6755	126.304	19.1234	40.0685	18.387	59.8632	986.941	0	125.374	0	0	0	17.7591	30.8954	108.648	0	17.4834	101.243	968.972	67.4669	1522.85	285.077	345.445	7971.87	768.677	0	16990	1971.04	3845.89	1365.87	547.948	56.7614	2986.96	110.212	38.6506	8.79521	0	237.991	146.655	220.717	112.608	23381.3	15038.7	263.236	3505.9	1636.54	283.994	1868.95	1428.22	238.025	4.74607	564.377	78.2723	78.8493	121.442	987.852	0	41.895	111.819	134.15	261.027	1190.14	124.344	231.033	90.2569	0	56.4326	0	74.4647	0	7.6513	7.51088	26.9239	1951.49	139.193	1769.2	0	12261.7	1034.18	1580.58	208.484	410.312	105973	382789	27.5695	20.5998	17.7465	9420.75	16697.6	269.198	609.985	17.9651	0	73.4252	1751.73	1470.99	5940.55	136.404	56081.7	103.056	0	22.6229	0	193.528	252.734	163.226	88.9899	31.6713	1253.55	1025.65	232.846	83.16	542.665	1759.72	36048	522.216	0	0	13334	0	4393.62	73.1317	14.286	111.544	7.50785	672.05	21925.6	42.0453	2156.32	131.27	59.0664	351.11	256.352	204.774	37.5128	0	0	4317.12	108.644	0	427.03	120.045	0	131.686	0	61.6725	546.231	789.715	0	35.6188	431.351	79.8413	24.2102	77.4906	0	119.547	203.809	0	32.0713	68.9123	136.181	11.3328	96.8244	1520.68	0	117.835	552.653	0	109.487	0	41.9355	0	77.9949	388.852	287.828	8349.94	433.837	1527.63	3605.02	19.0562	8.44018	13838.3	2061.83	47.0575	103.262	347.213	30.5071	190.039	17.1771	3231.95	1510.22	2164.09	40.3616	608.46	447.964	0	843.022	92.1092	408.821	21.3287	0	265.618	478.606	466.696	0	241.449	4.32175	54.7564	484.716	749.77	208.748	143.75	104.636	43.7113	0	51.3437	615.503	878.177	1433.73	271.025	893.828	0	425.421	0	0	128.75	346.848	116.598	102.74	415.572	638.392	429.346	178.96	0	5013.72	15595	0	737.656	274.97	0	8566.35	1166.7	3727.7	993.977	4964.75	93.2336	0	0	86.6874	27.3405	0	934.168	75.5904	371.253	197.323	448.672	0	94.7638	99.9268	2971.51	1164.23	884.359	190.037	0	99.9585	55.5173	0	165.957	15.011	7815.78	35.2585	470.067	21.0791	198.399	31.8588	32.8045	46.8791	24.9501	1.19205	0	0	242.892	802.55	1697.12	0	293.071	21.6556	141.4	23.0062	78.8519	177.779	1499.61	366.089	1602.3	0	0	0	0	541.295	64.2389	38.1297	133.075	379.016	0	0	23.7781	71.8767	192.03	0	159.46	0	0	88.9931	28.0179	49.192	127.679	550.007	1059.83	0	35.4904	98.9421	372.035	801.789	9.02804	15676.8	5959.28	0	250.103	37.5649	94.2599	1473.96	41.5427	0	164.472	194.527	0	257.776	0	1141.46	1296.03	0	26.2561	26.8449	635.212	0	220.282	95.4098	67.0548	189.574	0	263.246	110.774	313.923	499.502	66.1902	59.3014	746.933	0	402.709	289.85	531.294	1210.56	1070.02	222.185	342.392	82.8994	44.0885	143.109	0	445.678	3147.13	27.4132	165.597	605.041	1801.54	137.67	3999.27	79.7768	0	17.8888	26.8324	19.3098	0	303.117	110.683	232.826	0	20.3427	2420.5	209.064	76.5892	165.757	125.669	209.162	77.2295	67.6215	4318.54	0	0	175.291	231.063	436.817	33.7151	0	328.982	136.832	0	903.16	291.893	986.979	88.6055	1013.25	536.135	0	2573.61	139.532	93.8732	0	0	10842.3	1129.43	306.35	19.8921	23.5977	13.3114	27.4408	130.598	47.9873	30.9837	9.78899	914.115	381.717	808.972	396.696	38.627	616.042	313.534	111.245	23.0852	382.252	21.5087	2022.92	63.6564	1	0	142.445	0	0	10558.3	37838.5	156.966	155.709	66.7476	28.6712	768.764	2378.61	154.047	1332.57	191.272	0	603.407	1354.44	176.868	410.271	304.303	306.59	190.047	1005.75	35.662	18.7751	153.12	286.545	93.2442	1583.48	10.7309	32634.7	47.6257	0	0	0	20.2015	0	9.72532	109.789	118.064	91.3747	0	3581.44	15.2136	99.7187	388.298	47.435	0	3700.88	796.757	454.308	9.63829	268.929	119.214	67.776	77.3375	916.131	0	32.4714	274.11	0	3.65012	0	29.915	0	159.811	191.542	0	74.0079	210.402	2048.66	2849.47	0	358.839	65.5513	0	279.641	322.167	202.916	27.3077	0	0	0	496.714	0	54.7588	190.41	14.5708	0	43.0829	205.079	32.278	0	0	43.426	482.258	164.551	40.2841	537.207	5.61438	783.984	49.2695	67.4727	153.13	96.8165	138.839	40.4973	0	482.064	202.855	183.12	52.1214	0	0	0	200.373	0	205.127	439.174	204.577	15.7947	111.656	175.24	485.418	1309.38	1309.41	224.86	1049.09	297.258	0	537.881	0	135.327	540.856	9.43376	799.682	693.227	15.1948	198.404	23.6095	551.518	59.3283	74.3623	55.1363	47.0295	139.439	74.1095	20.9524	456.644	2010.85	142.938	142.091	355.748	15.9814	0	43.0279	0	0	50.9694	28.7683	437.361	0	72.9069	14.8454	0	504.031	11.3098	0	274.487	1	15.6999	0	74.2005	1738.72	109.548	1	325.368	117.423	0	0	196.625	42.6084	89.2539	0	122.878	89.4867	98.1305	173.193	85.5379	15.9035	1573.08	5.90413	0	1381.09	62.173	38.8749	18.7444	200.116	0	126.491	281.263	6336.69	68.4405	284.053	206.183	26.1532	0	0	211.474	53.105	140.641	55.2685	83.7321	133.646	138.612	783.505	14.3627	0	349.935	239.47	551.089	163.032	391.921	0	21.0814	29.7173	55.5392	2288.3	318.377	81.6639	220.036	324.038	93.8147	2.67339	191.741	464.517	0	0	95.189	0	28.4151	58.5783	190.49	0	3679.82	94.945	160.849	696.142	0	1085.35	1542.56	609.811	0	0	19.7796	140.923	1265.55	137.216	0	46.7617	612.686	677.983	164.971	0	52.9982	381.758	381.36	235.516	523.586	80.9539	0	54.3448	31.6892	174.816	62.5496	0	1	0	0	616.414	510.758	504.851	0	57.1976	311.114	308.146	0	23.4105	84.8976	505.174	0	0	0	119.693	508.633	0	89.1364	0	0	0	198.977	1183.91	274.756	0	0	214.699	16.5665	0	0	0	4285.77	848.694	0	782.527	229.462	119.137	1616.22	53.8645	0	1	0	210.702	0	825.868	4861.17	164.786	542.377	38.704	0	1862.23	310.039	161.826	138.582	0	22.6769	484.837	0	99364.3	1674.31	7415.14	193542	35.7297	0	4.84428	420.529	13064.4	0	10.7246	0	6.83032	69.9458	0	1243.89	0	0	0	0	4768.65	75.9985	14.1803	25.0829	320.052	171.249	89.8058	396.261	147.043	241.823	0	22.2358	699.195	0	54.2211	399.973	0	78.8498	107.163	0	150.821	58.0849	39.2954	939.671	0	0	971.847	135.7	139.065	175.091	41.1636	135.543	949.805	954.979	0	0	0	260.517	0	111.361	68.9181	1356.33	8.56343	5224.34	0	0	247.39	37.3262	18.5692	42.7556	0	0	160.312	8536.08	0	41.9217	1.23995	0	7.82549	31.9336	107.425	84.6226	9536.99	0	766.208	291.284	0	344.5	30.553	44.7831	31.0087	22.5144	344.096	56.9482	0	0	413.297	10308.7	0	0	0	41.3152	97.2441	0	1387.13	9.43807	0	0	17.6784	0	26.5471	0	700.432	339.106	274.018	18.8491	35.4219	172.772	172.906	517.464	222.752	1156.97	0	1916.62	0	0	0	55.405	251.398	104.866	0	0	124.635	141.413	159.555	40.4203	54.8474	959.803	0	0	199.872	78.4874	463.179	262.315	20.2438	0	0	30.6179	210.918	0	105.606	0	75.5662	3.50223	0	166.363	221.764	0	38.0623	596.019	360.599	8.14668	57.9747	30.7297	0	67.5796	0	443.043	0	283.608	429.879	19.8152	1311.61	54.0097	246.751	0	109.562	101.809	0	295.832	75.6771	237	25.9114	38.177	0	79.442	55.0674	12.1244	338.255	251.153	0	0	114.274	0	45.2933	212.606	115.209	45.9971	0	451.808	0	0	19.5999	957.215	43.102	170.276	121.246	51.8643	0	152.237	0	270.387	47.6911	209.86	24.2289	813.758	280.675	0	128.693	0	175.879	43.9622	374.421	0	0	39.0862	0	168.736	20.4522	69.1915	53.1143	95.5006	60.376	0	108.985	2523.12	115.186	0	0	78.9139	126.191	37.3739	77.4006	364.508	77.0811	141.544	21.9334	0	36.5983	6.94717	37.9058	333.271	1987.35	34.5056	59.2014	0	718.855	0	1267.17	323.129	35.7802	268.034	82.3314	555.594	111.701	30.2807	89.1004	103.762	0	108.332	0	108.719	72.7386	0	34.96	319.839	69.1428	49.6216	22.3063	15.6816	9.38778	79.397	0	226.911	29.6829	0	110.263	0	0	188.682	1	0	76.1981	806.207	0	0	0	15.6464	0	0	12.5102	42.8404	43.9177	353.861	97.8172	101.525	0	11.116	0	41.8192	6.83756	75.257	254.373	0	172.275	0	56.3098	109.938	0	124.351	0	125.746	2128.36	0	67.269	74.8754	134.973	0	0	36.7048	1	331.448	77.5193	30.6109	0	14.4255	0	0	196.717	8.30021	222.751	0	31.0531	18.4572	6.34066	41.8689	0	240.224	274.578	65.9318	1	62.6086	15.6988	28.8121	174.035	58.7443	0	126.841	29.2503	0	75.1199	0	51.4433	51.9304	164.677	0	13.8363	17.3628	204.866	0	6.69816	8.22067	12.575	237.653	26.9257	0	94.7002	26.3993	14.202	286.227	0	56.6008	346.434	0	0	0	0	14.7135	1.91505	49.8131	216.361	27.8901	0	0	0	59.622	43.6324	98.1963	0	19.1918	0	77.4483	621.025	0	0	219.156	336.087	23.77	367.65	0	68.1396	68.5008	61.6859	0	371.24	0	534.829	18.78	115.708	0	63.6226	0	27.6744	0	282.757	379.445	77.5679	0	130.677	0	55.7956	99.8193	31631.2	307.213	0	0	136.411	16.3837	256.055	106.892	65.5503	197.304	367.483	24.6057	21.255	255.707	90.5083	0	5.40417	0	102.752	28.4962	0	0	411.638	129.131	21.9084	75.8447	28.3844	108.281	60.7606	0	19.631	481.361	0	0	290.727	0	608.616	13.8348	20.4004	159.095	0	213.64	8.51314	290.262	142.435	9.94857	71.3966	47.1829	0	170.321	638.113	0	3.62963	18.9614	0	322.043	36.3767	17.8191	31.6724	236.3	286.793	32.2574	91.1916	91.0967	91.8716	0	0	215.088	44.4196	1523.58	115.214	298.401	42.0974	0	0	0	24.0649	28.4898	0	10.875	114.146	41.5465	0	0	150.283	0	0	54.4349	331.305	59.8918	435.467	59.5954	344.511	156.833	0	159.971	169.57	120.259	447.252	35.1078	509.507	45.9383	0	63.8125	354.1	0	37.7898	0	80.0475	0	340.642	412.151	423.677	90.1961	0	11.4672	0	0	710.176	33.6283	651.61	248.795	90.0495	0	34.346	37.6847	56.5084	1	21.8357	0	43.7139	51.6093	0	61.4157	672.98	0	0	108.446	0	62.3661	5369.5	536.52	0	76.5836	12064.4	0	59.3696	276.605	5.32369	107.855	72.493	15.3643	4.17882	165.734	18.9773	49.9961	111.135	534.786	2720.52	367.111	24.4867	147.855	100.174	0	39.1775	76.7169	88.9256	537.551	7.55506	122.192	0	0	0	494.574	0	34.046	1.70352	21.6695	269.027	96.6999	26.1811	185.21	113.055	36.4375	14.3415	0	49.6544	38.2876	60.3796	283.11	0	99.555	83.1192	785.551	86.7923	0	0	1.99146	1.14958	10.624	0	153.009	197.702	0	0	44.7816	38.8352	0	147.274	134.544	0	271.802	53.3231	107.713	0	69.5203	64.8642	350.029	41.839	1	200.33	29.1358	18.6339	157.313	114.569	0	8.83084	150.023	264.986	80.1722	15.7563	113.11	78.387	209.607	45.7433	31.5209	156.425	0	0	301.711	0	45.0488	46.4214	1093	106.026	0	202.212	92.2017	157.73	119.145	66.1217	453.663	41.752	86.876	624.945	97.5624	43.8767	223.765	73.4519	15.9168	0	84.7008	1669.31	19.8829	0	0	0	213.285	0	0	41.4225	85.6085	19.2135	50.6599	0	0	446.614	0	2.54964	92.6706	0	25.6938	0	10.8414	34.6256	0	64.7062	51.9874	24.3364	93.8306	22.2381	7.5384	0	0	0	97.2812	0	35.4979	229.734	5.51448	0	965.893	176.948	155.111	6.77949	79.5514	24.6136	65.2208	229.66	0	0	0	0	51.0333	621.592	85.7129	23.5077	932.424	0	19.2533	35.5237	0	88.1274	4.97778	144.751	44.6671	285.091	25.5185	13.5166	65.6742	637.781	66.9169	0	0	51.6041	183.619	237.678	18.2115	0	25.5775	44.0628	6.29514	158.103	0	0	88.4155	222.639	5.5789	20.2511	130.965	304.762	388.455	0	161.985	72.6848	221.399	7.46936	283.407	69.6462	105.617	0	453.321	126.486	90.2497	195.679	0	1249.69	1528.26	84.2671	34.2634	940.717	176.094	0	0	27.2648	238.281	64.6786	44.14	0	0	0	0	235.389	263.007	502.727	0	188.875	0	51.4196	13.4809	109.387	175.809	70.6766	20.4162	0	12.1851	258.08	179.505	16.8219	52.0348	9.15836	400.634	22.8828	21.402	4.29599	66.4303	96.4972	11.5135	0	0	0	582.253	0	0	176.529	43.1597	186.247	27.1885	0	28.4497	12.7015	29.4116	61.6237	0	177.583	2.81012	58.0388	27.7156	7.1662	0	47.1298	7.55494	0	77.5053	0	0	125.994	132.597	6511.62	9458.52	1595.03	6225.21	5512.94	3510.7	3614.14	2858.56	2118.16	1924.63	2235.26	1937	79.3337	1478.04	2151.8	1633.57	2171.87	1512.96	1528.97	1983.11	1485.32	2054.88	2054.88	2054.88	2054.88	1680.2	1059.89	1059.89	1059.89	2001.03	1534.42	1336.02	1204.09	613.992	1071.2	1197.46	1706.27	874.265	1137.21	1267.02	797.013	839.714	826.769	638.876	563.528	498.142	1551.12	882.706	700.373	700.373	1277.3	774.849	1232.42	607.552	703.313	835.95	321.316	457.013	885.341	756.079	742.565	1197.42	637.322	790.865	595.611	877.105	568.86	769.691	812.009	209.666	858.702	755.097	732.445	939.23	757.853	372.235	484.008	541.31	449.76	535.012	565.557	873.262	470.747	784.613	572.78	484.941	640.241	849.994	253.388	452.846	605.87	478.517	535.467	432.798	334.44	639.378	418.166	698.959	514.112	680.609	370.369	528.243	777.182	416.939	605.914	302.361	651.679	556.041	84.3555	284.483	482.789	133.198	508.954	347.93	390.069	549.169	234.914	214.503	539.627	200.368	485.835	372.264	438.973	489.453	445.669	567.697	240.278	340.093	333.653	358.029	284.066	623.645	258.09	268.929	596.922	408.83	519.523	470.128	423.291	382.327	411.458	106.676	586.646	316.571	512.289	461.304	93.2552	249.93	533.48	423.104	259.749	65.6163	360.764	231.664	380.621	329.777	382.599	89.8291	560.439	134.969	317.088	393.992	111.93	442.835	266.834	330.892	416.522	509.331	299.959	311.592	311.592	401.678	339.482	340.545	320.914	215.63	382.094	315.466	344.208	466.816	517.744	466.844	205.04	407.721	291.253	437.797	185.685	343.528	394.06	376.711	395.668	383.988	279.175	374.377	571.785	340.711	225.85	375.498	207.912	321.933	118.219	410.206	397.481	385.16	356.578	321.086	196.295	236.84	240.033	218.62	323.405	283.813	280.689	203.88	240.343	113.488	240.663	304.545	257.884	184.13	248.503	274.375	269.2	97.6633	352.009	277.353	210.072	222.883	287.105	296.315	186.098	117.001	77.8251	198.157	211.838	298.369	284.768	93.027	180.619	340.329	246.911	350.19	167.724	236.472	259.328	452.316	342.87	176.099	112.793	317.646	282.848	216.356	226.217	247.029	370.69	200.99	294.926	204.157	235.772	252.295	209.91	96.0663	204.733	352.028	116.939	308.593	268.527	122.702	164.129	276.027	279.108	186.383	270.887	211.282	202.396	211.773	326.078	135.4	354.508	142.952	234.706	210.796	198.94	230.881	93.9759	174.932	226.764	243.275	217.06	214.066	241.098	216.612	223.47	237.498	246.867	171.262	219.041	242.506	206.541	73.3384	165.943	177.413	244.996	203.953	155.196	275.673	128.239	110.356	281.902	350.951	136.468	125.141	125.141	148.745	98.3066	208.614	159.461	158.879	180.87	219.618	197.445	186.626	269.093	199.687	180.543	189.311	226.885	182.455	123.408	193.384	199.713	194.176	84.3137	179.973	110.86	160.946	105.117	178.559	136.739	192.029	137.676	237.752	146.867	156.946	255.548	211.95	201.682	164.581	219.517	150.163	241.803	320.815	454.498	147.021	131.56	95.4384	112.509	194.243	184.187	152.689	121.003	217.146	218.938	153.91	226.941	270.109	238.079	95.8682	209.416	167.002	206.798	91.4207	270.219	177.895	221.225	181.057	136.785	184.564	97.1733	117.01	154.373	175.535	135.641	135.641	131.864	199.732	208.729	100.317	180.057	146.068	160.556	234.288	161.856	153.186	167.397	170.484	104.666	87.2812	248.772	226.955	80.2708	95.9171	115.507	134.082	134.516	102.579	170.923	69.4134	157.001	167.994	232.181	163.251	127.641	127.641	127.641	93.8813	178.383	81.2866	81.2866	81.2866	86.7924	148.788	123.459	144.331	122.702	163.839	153.899	81.3787	185.55	79.998	196.575	104.429	87.3463	145.392	119.278	167.898	82.0903	91.2806	91.2232	115.09	77.0695	139.525	156.236	141.545	112.768	214.46	191.136	191.136	109.952	221.78	157.504	111.785	165.284	136.284	109.459	108.484	95.2343	116.315	96.2837	78.1737	129.417	146.271	111.168	113.619	132.651	121.419	168.257	124.868	203.603	122.147	91.0276	147.196	112.534	133.055	92.8462	126.282	123.055	102.527	88.6453	100.915	138.358	142.727	148.914	62.9352	165.152	152.239	249.021	103.615	136.056	116.559	109.012	187.321	278.253	282.441	129.992	123.713	120.16	85.6349	129.251	226.748	95.5291	91.2195	76.2789	79.7778	88.0461	132.658	120.201	110.341	107.548	104.925	113.365	93.7517	133.419	173.437	127.342	71.601	69.962	93.6701	136.211	148.744	90.3585	96.0416	106.303	88.928	92.0037	75.0464	106.533	257.243	86.3938	75.8846	122.685	75.8836	266.821	68.6961	73.4502	106.491	88.5942	92.4981	82.532	128.113	80.0783	83.2367	113.102	96.1207	75.7274	101.337	98.6429	112.657	80.4005	81.4292	106.692	200.931	105.847	143.931	103.164	87.42	551.884	114.196	104.704	77.1297	97.0961	89.7906	92.3816	90.4911	156.541	90.1529	111.668	106.283	106.283	118.883	78.6137	99.9193	105.379	146.183	91.0677	97.7765	86.3167	111.509	229.892	189.343	126.397	138.257	90.1757	115.384	103.052	82.6702	102.042	156.353	71.9172	98.3989	81.0333	152.051	98.3364	121.474	94.2682	105.777	86.2563	98.0699	89.4915	70.8168	73.7182	94.3734	103.7	84.7759	152.906	103.409	81.4812	68.8356	67.9597	105.517	71.2308	93.575	109.056	132.879	71.006	80.9795	123.483	100.307	91.865	91.865	81.8112	132.884	98.2694	101.695	238.453	75.024	75.024	96.7223	89.7319	94.3384	103.537	126.637	140.298	92.9683	107.807	105.323	67.1667	108.73	122.494	90.6603	94.4833	96.7442	91.2829	82.938	76.8614	81.0966	96.6667	103.499	93.9032	89.0877	93.7025	100.743	103.698	107.466	101.876	84.0659	98.7274	98.2599	87.7036	66.6375	103.672	130.732	92.2648	98.9633	84.5451	83.5285	81.8059	88.2781	88.2781	100.691	88.2355	73.7665	62.9154	83.735	58.4041	58.4041	97.7413	92.6194	112.847	82.0996	69.9738	107.099	100.048	63.2157	74.4663	73.3908	121.015	85.7102	92.4721	76.4445	106.67	93.7384	97.334	70.8967	71.6034	88.9887	90.6904	105.932	121.981	95.1951	89.0377	84.1339	101.204	101.42	102.514	82.0006	105.541	106.974	99.802	152.062	84.8099	95.1108	87.0762	92.1965	78.1587	104.463	123.72	98.3758	118.709	118.709	94.0424	79.7182	106.6	92.7053	84.6193	79.4994	96.9937	74.1407	127.868	97.6114	80.0096	100.702	125.995	100.878	98.9472	86.6313	151.714	89.6535	112.33	103.896	103.896	79.4201	68.9063	78.707	78.707	91.2265	79.9753	97.2973	88.5676	83.6155	82.8361	97.7911	98.32	93.5409	122.117	129.349	83.1672	96.9303	93.6852	99.16	93.1072	104.146	76.4414	92.8004	101.174	92.2252	95.3315	76.6195	102.292	95.2199	86.3179	90.1904	90.1904	89.8386	106.545	66.8731	95.9196	95.9196	76.5578	80.1804	93.3621	84.6197	84.6197	84.6197	84.6197	84.6197	84.6197	84.6197	84.6197	84.6197	92.3876	92.8348	78.8873	94.8771	113.043	99.0099	113.691	120.307	136.128	136.128	83.364	83.7938	91.4399	80.4982	92.1446	97.6414	98.7434	86.5848	92.7014	65.4218	98.3168	104.546	104.546	104.546	92.0461	71.337	102.835	125.853	94.163	89.7262	71.7127	81.6607	76.0448	80.8233	81.9921	90.6127	96.9423	123.571	62.2552	83.399	78.2759	104.323	91.7213	106.718	109.187	95.105	88.1193	88.1193	89.6341	75.3363	65.2947	83.7016	115.13	103.127	97.4859	107.501	100.604	92.7987	100.788	81.6601	90.3546	82.1795	90.9419	93.0163	91.0371	67.4136	82.9298	85.3204	81.7166	75.38	125.593	78.1375	109.184	115.994	84.942	100.427	107.925	93.5442	114.632	98.9734	86.216	99.0874	91.0986	82.5506	117.902	67.5067	95.1022	75.1252	92.2726	98.3078	79.1885	91.1648	94.4123	89.9899	73.8871	81.7128	88.6982	75.6049	101.768	72.6813	95.8346	95.5501	85.5287	88.8399	125.849	90.3162	96.3371	85.9534	101.657	106.228	83.0615	89.572	95.8876	135.763	110.899	90.6454	75.5185	108.087	88.8611	78.1309	88.8069	74.2799	90.7527	86.5607	80.4547	74.6901	89.282	92.2479	119.445	90.3225	96.7358	84.5021	76.5205	84.9573	117.445	117.445	89.0957	101.389	77.4923	100.931	86.4588	94.3307	94.3307	59.3972	85.9339	60.7243	62.6078	104.722	83.7868	65.5855	65.004	83.5645	129.668	81.3098	68.872	92.2558	133.559	133.559	81.6775	98.3415	90.7992	124.495	78.6986	82.5441	60.4219	104.022
RO003721	78.4005	3.38704	61.3621	3.86633	313.259	9.36318	35.7626	0	0	56.9113	1289.63	24.7148	81.8281	338.431	58.5901	23.929	6.57983	0	54.7172	0	0	771.856	33.3833	0	101.653	47.1424	323.028	60.1692	0	0	44.0415	31.3685	138.727	9.85325	36.6763	41.8144	0	197.917	0	170.235	186.33	222.045	0	9.42305	86.295	18.0725	71.6078	68.2203	550.188	114.214	466.76	0	862.79	32.5016	0	36.8487	155.623	0	30.1627	225.85	420.806	33.704	0	84.3324	204.431	31.5093	36.4711	67.9301	140.281	997.642	0	18.906	97.7397	360.648	1	15.2777	118.687	663.272	0	128.899	176.787	120.315	361.441	20.6671	0	31.4211	0	11.9857	76.0265	8.02406	48.2146	0	69.4465	135.761	0	0	507.299	97.1596	34.9417	53.3653	88.2428	0	79.8107	13.1086	628.828	10.8586	59.9267	115.271	0	21.0886	52.2474	497.451	102.951	101.967	604.913	25.6822	140.601	371.898	23.3505	48.6866	86.7798	16.2469	26.9946	0	0	0	448.356	28.4297	170.137	260.745	18.5039	0	33.5806	0	61.5217	67.0673	192.256	62.5291	41.3487	84.0513	19.3112	0	37.5797	33.0238	0	0	19.4321	183.849	14.3816	86.0952	45.6216	246.577	0	182.08	80.5903	126.767	303.733	118.311	37.503	113.591	112.34	180.406	0	179.619	58.2451	83.6306	125.098	42.047	0	42.2911	43.7147	123.861	54.2233	113.537	642.168	125.714	0	60.4269	105.692	0	0	0	71.8523	73.5572	236.826	418.314	40.8215	144.201	35.3412	57.6181	71.4817	0	42.3011	136.763	38.4657	650.598	1	121.7	226.202	65.8847	12.6843	41.6922	0	73.5804	15.9583	79.1659	727.891	0	147.346	0	0	75.5579	13.2342	43.6662	69.1631	0	0	172.265	1061.01	115.387	2049.48	346.866	270.161	6671.19	817.866	106.096	11604.3	1662.29	5345	3046.56	540.317	60.632	7882.77	108.785	43.7836	9.31406	43.3017	140.396	173.474	259.643	40.7848	25411.7	19661.5	240.826	2979.45	794.324	182.494	968.904	1552.77	126.336	0	591.141	103.336	73.4961	0	557.21	245.018	33.3074	93.5782	139.047	189.051	3231.24	90.6332	573.348	103.686	17.1196	85.7832	0	0	0	32.2003	27.6557	24.0417	838.834	355.996	2702.3	0	7269.12	891.849	1412.19	318.099	2898.81	40182.5	240332	26.3602	207.777	26.3827	6326.44	11962.2	290.827	229.936	0	0	327.093	1766.23	1876.87	4612.71	36.2538	64476.9	0	0	74.6055	38.7799	146.855	167.677	218.399	188.3	52.1667	834.325	494.828	836.726	84.5211	558.153	1162.71	34223.6	475.4	0	38.8163	12432.1	0	3269.89	0	14.9377	101.124	37.2079	310.399	28322.9	41.3213	3555.58	346.128	35.5296	231.099	177.455	310.233	155.761	0	0	7583.08	78.1307	0	278.351	36.4937	0	46.4993	0	68.7131	815.96	212.93	0	16.9443	200.456	130.555	17.483	45.9012	0	213.122	297.4	0	30.2391	51.1209	129.166	9.48636	94.3575	1428.89	175.357	51.9682	219.73	0	224.167	0	45.6666	32.919	231.423	123.447	218.403	5062.18	436.445	1004.08	3813.81	0	6.0612	13339.3	2346.85	50.7491	84.3347	207.26	52.8352	182.865	42.7111	3107.3	739.36	3701.65	78.9011	2464.16	600.258	29.2806	753.885	96.655	176.887	29.9437	0	256.104	492.588	426.838	0	349.852	31.8299	29.2027	451.393	0	169.483	67.2716	257.558	70.0237	4.99075	45.6326	440.664	333.463	1212.52	254.734	548.598	0	263.462	122.183	40.3029	49.679	160.807	61.5477	93.444	378.295	914.484	243.737	241.821	0	3585	19691.9	0	730.781	358.304	56.9299	14734.5	1103.9	5260.67	1487.65	4196.69	142.308	0	0	142.876	22.7553	0	712.983	36.8386	198.778	212.183	709.564	0	88.2165	82.064	2424.39	605.878	2533.69	230.215	20.5222	20.8599	19.1967	0	79.1704	40.5347	4992.53	0	655.48	26.1898	301.414	82.961	30.8707	55.3828	0	11.9726	0	0	179.866	646.272	2676.01	0	247.535	24.8865	69.4329	21.5758	65.1037	115.505	1205.87	200.705	1566.37	0	0	0	0	558.3	18.193	30.3201	102.46	255.001	0	12.2061	103.61	56.8656	193.22	0	122.718	0	67.7873	75.3027	16.3508	78.8363	137.701	536.941	958.444	0	122.012	181.595	105.751	1069.48	58.4696	11488	6993.88	0	489.595	36.8294	133.228	1500.49	81.8794	0	199.653	347.554	23.9251	226.712	0	924.431	1144.47	0	25.2535	18.1038	533.005	79.7811	430.494	91.6854	14.4296	20.5059	0	294.22	54.8225	341.823	306.79	50.6533	67.7814	599.92	0	214.654	353.246	1176.28	1466.89	900.728	224.398	313.637	35.1885	45.9596	84.3837	0	385.431	1630.89	22.2178	304.327	239.371	1517.11	131.551	3586.96	37.744	0	0	0	11.769	0	278.618	119.996	257.918	79.6578	27.3171	2221.91	531.276	75.7658	134.91	163.454	318.804	42.9908	21.7896	2121.82	126.115	0	88.6421	99.575	363.823	39.3216	0	227.635	130.875	0	852.11	199.441	792.302	91.4627	997.55	307.812	0	2800.38	82.8757	85.5612	21.0777	148.138	6957.3	550.834	179.137	0	14.9881	7.46825	0	82.1679	36.6508	20.7439	57.6771	753.764	638.199	1078.46	408.884	48.1936	472.628	471.03	0	45.586	285.865	76.0983	2122.81	47.6408	37.0519	8.46939	82.4281	0	99.4942	12740.8	60964.5	99.8082	175.986	69.6604	38.6175	473.877	2522.2	111.55	1136.28	175.758	0	640.215	1048.19	450.321	2.92696	190.627	328.908	62.3313	886.484	24.0516	44.3514	123.391	526.494	130.226	1447.73	41.1678	28041.7	27.2129	0	31.9647	38.9016	35.9672	82.2924	6.85771	228.095	113.233	104.421	0	1988.85	434.166	177.075	243.246	40.3207	0	2208.58	1175.04	612.023	0	247.078	104.573	34.3725	201.985	1046.78	0	93.0427	262.578	174.053	24.806	7.2038	140.128	44.4873	77.6986	92.1174	41.4567	37.1775	255.727	1414.69	2089.7	19.8301	455.879	22.0708	0	263.066	689.014	70.7882	68.7802	28.6617	0	1.64123	170.738	0	23.8187	202.283	187.154	0	15.2137	147.155	11.6572	0	0	19.4838	503.085	82.9175	59.7327	435.839	0	711.149	17.4607	67.4089	155.405	57.5485	96.369	49.2776	0	478.435	234.147	64.1496	27.2572	0	18.2804	0	211.834	25.317	149.727	335.8	327.449	38.6879	99.1121	7.61917	329.168	1424.18	1609.1	1068.93	862.883	243.65	7.31804	391.321	0	281.229	4126.63	0	449.768	248.789	0	204.595	24.0888	381.476	69.1253	37.7537	0	49.9548	149.314	27.2057	35.1314	365.084	1393.28	149.067	38.6936	396.281	13.3877	3.14934	0	0	20.1712	26.9565	27.5714	906.013	19.1258	15.986	16.1815	13.8867	242.366	12.2887	0	159.225	0	22.5875	0	80.0626	1673.23	189.555	25.4627	240.509	218.242	11.6371	11.2773	172.042	28.279	1.56829	19.9097	131.112	53.1178	60.4022	103.39	51.4157	15.1941	1980.21	27.1833	0	1206.26	60.7059	46.0511	11.2928	151.028	98.6631	96.984	275.811	4845.26	99.3076	129.218	182.365	16.8525	11.9119	0	282.785	47.7604	52.6795	110.548	59.7143	59.3267	188.149	889.059	11.2973	0	581.379	290.882	536.53	219.435	333.247	34.4028	9.13029	0	21.5539	2182.45	210.543	94.0586	168.395	313.989	64.5561	22.3788	107.632	416.508	0	25.7749	122.358	0	55.1078	40.8561	85.2377	0	5847.13	80.2531	76.5486	546.582	17.4837	828.864	1958.63	603.009	0	74.7018	166.037	103.703	1302.94	157.72	0	151.947	380.741	1109.04	125.839	0	61.419	251.387	325.243	95.8467	296.452	171.055	0	19.2311	11.3448	286.625	48.3933	0	1	0	34.5839	833.297	421.44	153.089	20.456	52.918	356.654	197.777	0	28.1995	28.8211	411.214	49.26	29.2746	0	112.256	597.41	54.2167	69.9761	20.4004	8.20037	0	379.186	1392.77	87.7115	18.9092	82.7001	136.063	7.81364	0	1.76485	0	3019.04	957.915	0	508.989	284.627	87.2528	1470.52	48.9461	0	10.7535	0	86.0347	0	541.455	4093.09	144.969	609.782	98.8118	0	1773.55	800.283	397.93	206.361	70.0195	48.1233	639.99	0	135503	987.508	5231.4	193792	67.751	0	41.1864	424.855	8766.86	2.96569	28.1157	0	42.5763	41.8847	32.5541	921.385	16.462	0	0	4.34919	3902.04	77.4977	0	18.8308	295.275	272.619	52.0513	586.588	71.8483	139.74	0	88.8721	518.179	12.2025	67.4683	399.222	0	66.7886	79.4974	0	134.896	73.5481	42.0206	631.068	0	0	1314.17	164.558	0	263.501	20.5592	139.785	1056.18	1521.99	0	0	0	209.494	0	75.5647	149.827	383.673	27.8681	4965.88	11.4575	19.4426	656.143	22.6691	22.4833	48.7837	0	0	66.8882	1831.54	40.2561	18.8003	0	0	0	0	40.2784	30.6585	5617.09	0	402.261	400.823	20.3694	295.41	12.51	50.6008	0	34.0853	720.277	56.1131	0	0	362.722	13775.4	0	25.0128	0	24.9331	272.568	0	3880.25	6.08632	0	0	0	0	29.2267	0	338.12	155.668	208.181	39.1319	21.3906	144.078	196.384	400.272	208.686	2164.42	0	1340.85	14.1129	16.9717	0	73.938	262.465	6.21877	29.313	0	108.011	83.0039	18.4835	50.502	36.3598	634.682	0	0	108.589	2.16045	438.539	229.526	18.4309	38.6009	7.943	40.2657	161.535	0	104.9	0	99.592	0	11.2081	486.176	184.086	0	23.1622	337.857	420.388	0	0	36.3403	25.0211	0	11.3182	587.528	0	184.32	163.055	38.306	1156.7	21.8975	190.251	0	90.6857	71.6569	43.5421	226.306	52.1875	200.967	22.4383	64.2212	0	51.2872	12.7379	0	459.962	155.893	6.16347	0	141.712	0	75.6939	101.131	64.5103	0	47.704	329.422	44.606	0	0	856.531	31.8122	159.468	204.36	122.743	0	98.5112	24.4039	340.777	0	141.958	8.49772	560.358	126.337	93.4845	142.82	0	99.6774	38.0784	229.871	18.9187	54.3452	29.1775	0	72.2816	4.18911	33.2772	0	149.066	37.4317	0	28.2043	4916.82	67.2371	0	73.0448	45.997	81.1581	21.063	51.5053	215.754	68.8471	130.835	35.4561	25.5435	30.81	9.50854	22.9285	328.653	2098.08	57.7548	35.5807	16.0132	857.597	0	938.924	276.037	37.0651	7.81455	73.58	469.107	41.035	9.66908	12.4861	74.3656	0	57.6522	8.71132	102.473	127.833	0	36.9206	629.939	74.686	30.2216	19.7997	48.5993	16.6125	57.3633	0	221.917	10.6799	0	95.5094	32.1108	0	325.945	1	0	87.6825	652.276	0	7.9827	24.4459	25.5984	0	0	0	28.4853	59.3378	254.126	48.6574	210.406	0	33.2122	29.7514	0	18.0631	40.0273	427.902	11.2851	142.284	633.721	72.3724	44.9352	0	117.85	0	242.835	1290.5	0	68.643	65.9932	192.603	0	57.7318	5.12822	1	257.878	8.76772	38.6538	0	2.124	0	43.5109	112.449	15.1177	113.399	19.0628	9.76519	17.1416	0	31.9654	0	391	237.75	33.5153	0	30.5362	98.6537	51.8555	27.9444	40.3601	0	3.09895	221.479	10.0796	29.5376	0	41.9183	76.1756	109.689	0	66.1153	13.1285	149.435	0	21.9036	12.2675	16.4066	28.6911	19.3878	0	172.083	5.93369	12.044	212.855	0	9.043	118.911	68.1328	17.2194	11.7012	4.95428	0	9.82969	39.1059	111.515	0	47.6284	0	35.4359	67.0123	0	59.5463	46.2836	0	2.34425	62.4865	434.548	0	0	99.8894	240.692	29.1702	294.054	0	44.2393	74.5249	36.0942	64.2193	35.2129	0	425.497	13.5993	66.5787	28.3604	54.356	82.2738	36.0434	0	171.576	598.745	92.6439	0	122.738	47.9195	34.4325	110.557	44572.5	290.53	50.516	0	105.998	14.7487	169.131	32.3229	36.9834	113.914	429.291	21.6366	53.8618	565.459	92.9161	194.731	4.03681	0	19.6355	37.5065	5.13886	0	286.077	74.4423	16.4303	0	31.9347	58.7599	78.5099	36.1103	36.2911	429.447	5.47078	0	85.8623	0	271.816	32.5407	21.9599	141.591	1	225.9	1.29545	285.045	262.956	26.8238	16.0675	60.6319	0	137.075	517.551	0	1.31112	4.30804	0	0	15.3898	0	5.53955	16.3676	316.683	31.779	29.5631	0	88.1913	0	0	140.393	0	167.567	89.3129	273.742	51.0009	0	13.8378	0	39.4689	17.1088	0	18.1341	100.857	134.065	0	26.2712	78.9127	0	0	36.8494	309.458	21.159	392.016	0	541.644	112.311	0	133.194	297.916	152.114	334.771	64.042	768.173	35.2085	0	56.0129	292.017	16.5195	36.8536	0	20.3543	0	316.835	440.346	424.979	87.8668	8.64513	33.3062	0	0	803.443	7.54639	483.647	186.834	80.3804	0	17.7023	37.7329	31.0838	8.43508	21.776	40.7847	43.3791	54.4749	40.1105	45.0151	29.8715	46.6646	0	193.616	11.2185	13.3053	4551.77	589.429	0	98.8071	5831.83	0	23.003	162.531	10.4873	93.0954	52.6074	21.5742	4.24248	155.092	52.3173	36.618	155.936	773.966	0	380.42	26.122	107.886	393.884	0	57	28.4316	147.898	270.166	29.3518	94.561	46.3308	0	0	616.743	0	154.215	3.09113	13.3603	48.4827	83.5158	37.3708	0	153.725	0	8.43377	0	65.1319	7.46548	37.4908	189.975	0	174.34	46.5086	286.47	98.0275	0	0	1.7974	4.39149	20.532	0	114.48	181.104	46.0092	25.9178	28.8653	21.5078	0	0	98.0969	0	167.661	54.0693	63.0287	0	59.3669	40.5779	299.7	33.994	0	157.231	22.8251	0	66.5977	156.225	0	0	0	215.098	48.0854	0	50.5258	46.2355	150.378	43.2005	41.9887	128.398	0	0	226.812	0	1246.48	24.6489	847.885	125.146	10.7137	205.13	151.561	71.8446	0	63.9824	440.457	28.1867	60.0504	488.13	118.19	7.88811	254.184	0	8.8897	14.2181	51.6479	23.9427	75.9901	0	0	0	269.24	1.6998	234.295	23.9463	67.4495	0	14.694	78.4707	0	442.758	0	9.27811	39.4058	35.5577	40.4152	0	4.17869	11.2168	19.3184	35.8853	58.4282	51.3522	79.1187	24.6692	0	74.4779	0	0	81.9306	0	39.144	59.3784	6.50213	16.0662	415.869	124.6	218.991	23.3377	58.8694	0	66.1204	219.967	0	0	0	0	76.6835	223.028	39.5728	42.5272	588.946	20.3569	0	37.403	0	72.1228	0	78.6274	36.8818	410.75	39.3393	44.9496	37.8531	326.125	145.922	5.79672	0	61.102	124.848	199.461	13.2448	0	30.9244	0	10.0847	141.463	0	0	85.2418	177.26	5.76916	31.1068	117.957	220.701	339.243	0	102.14	69.5393	55.2597	2.5614	3.94496	50.251	574.378	0	399.175	101.477	55.2455	149.282	0	692.993	718.342	71.6296	45.2357	503.282	223.586	17.121	452.629	19.8115	286.061	0	113.475	0	34.5875	0	0	318.353	172.55	403.157	41.2386	204.636	0	45.5347	62.3682	187.38	187.55	75.9595	6.25195	0	0	71.5324	117.504	39.2902	38.658	6.61184	456.433	8.45941	25.6754	5.90665	150.124	128.233	0	0	0	33.537	605.106	0	0	169.552	81.9122	88.755	39.5378	0	24.5593	3.32162	94.9014	128.212	0	102.844	16.0818	53.186	15.8659	12.739	0	34.294	0	0	42.195	4.11824	0	71.4558	95.9174	4560.05	7410.9	2960.71	7633.27	3869.89	2945.19	3151.35	2515.75	345.468	3417.7	3126.47	2162.98	94.8871	2191.69	1148.48	1912	2404.93	2526.73	1028.23	2081.77	2027.6	2383.43	2383.43	2383.43	2383.43	1751.98	764.074	764.074	764.074	2010.41	1289.21	1340.12	1599.31	1569.25	1426.09	1564.11	1350.47	1864.31	1717.86	942.452	1215.35	995.157	1192.21	1554.89	584.148	1485.98	493.66	1105.14	785.013	785.013	775.714	891.377	724.189	1320.69	1051.39	1287.14	247.977	1012.38	1091.32	660.108	1105.58	1035.51	738.855	1089.91	1272.81	1471.39	776.711	873.085	1148.04	310.748	888.65	757.047	905.59	375.615	827.816	522.865	523.307	979.542	450.78	649.515	182.918	618.519	737.989	300.581	922.701	693.841	486.32	370.256	361.848	572.147	508.724	446.931	800.574	685.657	313.39	255.374	268.772	736.08	484.204	419.286	851.154	903.245	510.519	415.192	767.188	525.677	593.628	631.545	199.428	337.384	584.068	515.948	242.954	697.891	249.252	490.643	778.665	281.921	442.552	298.533	313.912	275.38	540.972	618.213	421.672	273.414	632.669	197.429	716.588	454.967	368.533	303.922	580.029	763.598	185.498	419.371	227.726	562.004	512.545	458.29	629.171	121.926	355.333	568.752	323.969	260.731	128.001	208.933	211.17	413.111	431.304	354.48	381.942	302.459	269.7	481.365	401.943	444.662	223.596	272.604	304.357	514.497	173.976	339.478	241.129	115.511	227.157	245.282	352.231	369.314	369.314	524.628	479.092	295.98	347.125	356.243	306.871	179.637	276.106	268.554	386.007	190.114	199.423	313.925	544.255	92.7697	312.397	311.155	271.119	404.451	413.192	261.974	330.912	77.6755	474.863	360.364	157.113	406	236.719	68.6962	322.735	381.77	255.613	603.225	102.529	345.187	121.706	538.749	244.011	330.16	201.933	451.659	294.382	104.574	375.085	209.729	230.197	297.326	331.56	359.375	332.287	439.859	262.652	100.798	187.827	314.193	328.401	227.007	124.429	211.375	412.872	107.453	834.143	345.055	252.95	152.821	224.287	79.923	182.071	89.9448	249.725	319.86	159.756	210.076	193.816	386.451	232.164	221.017	232.407	355.778	351.13	311.689	152.302	627.773	457.325	130.388	247.653	288.515	287.719	249.322	270.298	428.522	283.645	336.284	146.801	98.959	264.322	311.072	185.172	271.422	253.348	401.077	184.43	211.964	150.929	135.817	97.5734	112.212	300.158	332.969	344.359	300.338	164.406	65.1689	248.642	244.8	189.302	347.186	270.239	270.773	225.178	103.124	299.073	372.992	234.693	203.163	204.754	234.751	117.789	87.5253	269.621	248.963	229.729	315.572	210.789	125.928	103.539	86.6091	91.1544	134.815	219.951	285.676	285.676	247.875	65.3046	179.966	88.4067	142.649	160.627	188.322	144.988	204.855	276.722	193.097	292.497	204.297	147.481	195.737	96.9954	222.722	67.3982	281.261	98.4268	259.552	199.101	241.501	383.977	178.09	445.115	142.678	118.751	131.473	193.149	199.537	87.3918	274.32	162.097	141.666	164.156	159.802	92.3549	176.847	339.395	271.516	158.145	95.7438	101.723	134.761	129.301	145.472	258.135	104.467	246.737	114.786	191.907	219.331	99.0223	98.5026	161.545	63.8123	180.199	110.631	411.637	111.39	168.139	278.761	169.79	212.099	133.065	175.889	104.189	175.52	215.923	215.923	212.089	223.007	134.318	109.452	62.8337	185.346	140.945	245.201	97.9748	192.982	114.738	174.402	125.058	146.066	423.04	174.95	107.055	80.4516	276.097	164.096	380.92	154.303	157.341	87.4065	197.548	99.455	171.32	181.443	115.167	115.167	115.167	163.572	121.938	280.294	280.294	280.294	222.002	181.807	183.416	151.298	230.805	100.439	72.8563	274.013	177.771	253.123	208.259	98.0997	101.344	212.68	239.014	78.6862	70.085	96.6759	242.466	114.769	98.7826	121.362	184.08	263.35	120.643	121.549	124.905	124.905	147.345	81.0897	111.302	132.121	94.2249	138.989	89.3383	100.417	94.5225	66.1679	205.974	118.864	196.478	191.155	188.171	128.534	132.981	104.619	136.321	107.719	75.836	128.29	268.472	125.54	85.6333	147.443	91.6507	98.4963	80.6408	63.5679	93.1702	181.612	102.205	182.38	182.113	151.35	178.398	150.621	68.3002	156.825	93.6417	81.7147	112.559	198.709	96.4789	74.9009	120.459	137.281	110.34	112.174	193.162	97.8055	80.2606	153.387	104.449	108.387	136.109	128.208	93.5808	97.0586	117.414	61.5126	81.5659	98.3486	124.999	66.6092	133.045	65.8891	197.939	143.58	83.5334	144.617	90.4472	93.9639	95.5601	77.4366	65.3832	71.8348	146.879	108.719	113.273	109.297	75.9361	154.141	98.7347	147.723	222.338	113.834	153.772	115.622	87.4424	80.3295	137.197	161.405	376.928	173.263	83.3838	136.204	115.31	72.9901	79.6716	125.548	516.646	142.426	113.929	182.798	65.5484	86.3752	130.845	69.9494	126.193	98.3568	125.042	180.953	70.5579	92.6468	99.393	60.9035	110.72	190.051	190.051	111.473	98.8887	119.736	163.416	191.332	120.314	105.118	162.102	123.798	109.975	92.7972	104.829	63.3726	89.2238	72.6368	108.789	86.093	110.931	101.768	65.1457	64.9299	102.587	96.6201	107.102	381.823	141.323	120.02	118.011	72.6841	67.4127	98.7675	833.279	71.3159	86.6925	93.745	104.536	136.685	63.9593	78.3333	91.9028	117.972	91.5815	79.2578	99.9665	98.5554	97.7217	68.5997	104.478	164.254	58.0812	58.0812	80.9456	102.032	196.093	107.812	135.212	110.965	110.965	103.479	169.788	117.658	125.028	66.8474	183.182	111.783	156.657	99.7111	84.8388	107.337	89.7838	71.9339	117.694	65.2342	75.4722	77.3437	151.535	61.2376	61.0684	146.024	86.5751	68.8173	101.845	70.5233	125.105	127.739	110.672	215.151	57.6658	124.152	141.478	73.0387	69.1004	105.105	99.905	96.7977	87.8306	87.5857	118.866	102.064	102.064	75.1177	71.8889	109.512	99.5883	125.03	63.9542	63.9542	98.9625	182.92	71.4988	79.1589	106.758	114.476	58.8841	149.387	77.2634	117.809	98.7924	72.2082	91.6917	136.631	119.176	64.9519	76.9164	92.0004	92.3209	187.718	93.3129	135.887	78.0825	88.9022	109.505	72.753	108.697	66.9517	82.5496	90.7236	135.248	115.5	127.287	87.0089	139.01	102.687	120.542	115.756	122.775	363.221	194.921	54.7032	78.211	78.211	90.9173	99.4375	102.622	102.255	87.1446	94.5017	92.4853	212.834	58.723	78.1544	208.312	109.72	168.71	85.2433	86.6705	94.9043	88.5134	99.7267	123.88	101.664	101.664	72.6918	109.335	132.685	132.685	83.2205	99.873	88.9063	79.2822	120.276	120.509	101.402	95.4423	75.6349	126.969	85.5927	81.8727	135.875	112.308	106.285	110.561	105.654	103.472	96.6689	120.18	61.9478	90.7785	75.2712	96.852	66.2152	80.1275	69.8766	69.8766	119.181	74.2648	121.405	120.111	120.111	76.1114	100.272	111.659	107.141	107.141	107.141	107.141	107.141	107.141	107.141	107.141	107.141	92.1279	103.05	99.1235	105.378	86.9655	81.0107	94.932	93.9657	66.7389	66.7389	93.6532	75.4403	94.663	87.4189	104.913	80.1465	103.966	110.214	112.25	95.6243	65.0485	92.9296	92.9296	92.9296	72.9753	113.249	114.877	76.7224	96.8772	145.133	87.9874	88.635	79.5056	101.953	83.0097	118.617	125.989	65.6161	144.102	130.412	94.4287	134.832	89.8428	80.8945	92.7667	82.3065	85.3076	85.3076	88.6714	104.94	94.062	73.5799	114.043	150.105	108.725	149.635	80.1968	90.0426	74.0424	65.7821	112.468	62.2545	67.8794	104.139	76.7152	101.022	75.7103	90.718	65.0842	97.7948	105.412	83.6471	90.9372	109.529	72.6256	79.8554	80.4783	82.9919	76.3109	81.0304	116.896	88.9859	140.662	78.1765	74.3101	110.862	83.832	81.9483	110.838	93.1772	139.551	65.297	78.8443	69.9138	72.8121	94.1075	86.5084	90.2039	84.3554	84.6827	109.677	90.3504	96.4879	103.798	108.507	117.629	120.086	81.7591	97.2553	82.9116	94.0016	88.8281	80.1591	116.113	89.3094	112.691	90.576	100.861	80.3494	93.8219	111.428	82.8378	97.2909	90.339	116.656	78.8079	81.8463	125.834	78.5023	87.8552	72.9006	82.7699	100.758	123.678	51.7518	51.7518	88.2329	84.4732	86.8196	96.7623	83.5891	58.9761	58.9761	124.146	118.154	60.9342	132.532	51.799	101.545	55.3774	138.859	122.328	70.8923	97.8306	149.192	114.441	60.7098	60.7098	138.813	56.0043	61.8374	74.5681	65.5892	87.9777	59.5651	132.836
RO003722	99.7269	0	242.123	0	1135.86	0	58.0805	0	0	59.4467	0	0	171.621	239.189	49.3412	197.994	0	0	119.905	0	0	988.212	0	347.984	0	108.422	245.033	0	0	0	53.7964	8.59664	98.2964	48.0744	0	55.2854	0	161.468	6.18832	251.057	141.93	305.264	0	90.2355	98.9786	64.4279	69.1292	0	605.205	133.55	174.336	0	985.029	223.405	0	17.8463	179.455	0	35.9456	310.321	89.8186	51.1257	0	96.5956	165.582	54.5992	1.6264	39.1058	27.9481	529.435	0	7.43029	69.7002	368.189	0	0	145.865	546.084	0	0	174.52	155.498	303.274	27.9919	0	0	0	0	69.6401	11.8881	39.8392	0	54.1487	147.892	0	0	522.696	171.219	0	33.0204	66.1567	23.6057	0	46.4762	541.395	0	122.738	66.0676	0	14.6079	20.1098	506.646	111.629	75.8421	257.408	41.268	198.763	365.194	18.3842	65.4825	0	0	1	5.02826	0	0	346.833	36.3522	111.349	302.996	6.00475	131.107	35.6048	0	795.417	66.5598	175.946	138.353	39.695	130.303	46.3852	0	0	0	0	0	27.642	138.959	43.9722	173.219	71.3609	358.104	0	150.653	242.129	192.829	347.171	83.9081	45.0317	36.4154	101.615	189.414	0	226.441	86.4398	134.542	30.3478	83.5431	0	20.8679	52.0077	131.627	16.4715	196.12	531.278	108.124	0	127.047	73.4103	0	0	5486.23	122.767	95.5927	226.38	234.3	45.5148	0	49.1724	0	80.8523	0	57.8375	396.654	54.5651	615.086	0	144.441	210.918	74.1238	34.9263	45.1112	0	16.8555	22.7339	36.9211	646.239	0	110.805	2.02331	0	226.934	8.14796	0	114.557	11.167	0	18.4513	1557.14	88.8399	630.806	306.825	312.462	6217.22	607.94	139.246	13589.4	1572.4	3633.86	423.105	377.572	67.5747	1800.97	59.9693	1.99968	15.2209	82.9226	60.4768	52.4936	152.216	63.2974	16534.6	23341.8	192.816	2734.42	1113.44	121.999	1503.11	1107.27	148.364	4.68036	491.074	133.517	69.1856	0	490.45	0	0	82.0476	224.201	106.175	2000.31	84.934	509.686	158.315	64.4549	105.649	0	0	0	0	36.1297	4.64067	3104.83	902.533	2495.87	0	10614.6	1272.75	1733.64	0	1046.56	74028.4	363699	207.565	66.8791	20.5689	7745.71	8281.17	131.284	209.931	0	0	288.591	2413.59	1506	4195.52	81.4694	62784.3	119.314	0	60.0789	0	145.279	233.708	189.412	69.9314	23.0248	1091.02	511.92	327.445	53.9547	404.835	774.324	19756.1	393.501	0	0	4895.08	0	2725.79	199.186	138.38	92.2072	0	507.108	14871.1	39.7847	2460.38	260.52	80.7321	270.451	170.95	227.448	45.7107	1	0	3328.06	78.1809	0	329.939	34.3086	0	83.0716	0	26.2836	687.798	331.938	0	95.4684	221.29	82.6307	0	80.8393	0	114.921	107.853	0	86.0895	93.0021	61.9241	62.4622	73.1219	1670.03	0	62.3585	170.03	4.02698	122.418	0	27.0376	0	115.118	245.91	154.943	7277.42	412.657	627.953	4677.43	0	0	13902.4	1494.77	41.5421	54.4499	265.352	37.8247	103.317	27.6648	2477.21	565.565	3378.33	39.134	825.6	378.1	60.0085	1109.89	80.814	258.228	47.1664	0	111.04	429.99	519.018	0	608.754	0	62.5891	296.168	0	235.546	101.477	295.096	325.181	31.1449	51.5116	741.28	457.695	826.752	177.816	614.624	0	320.301	41.2141	0	48.3207	210.69	59.0713	58.7089	388.49	884.058	534.061	136.101	0	5431.74	22807	0	851.123	140.318	137.237	8865.17	924.909	4627.47	1411.72	4983.77	65.0199	133.835	0	60.0688	37.0146	0	682.643	37.8978	408.503	203.374	613.201	0	77.9967	89.533	2604.1	918.601	1217.88	302.19	0	65.6977	70.9556	0	129.831	30.6562	5612.25	0	550.734	0	331.668	63.2689	32.7175	57.8088	21.1113	0	0	0	207.915	555.689	1650.81	0	213.907	51.1944	426.134	0	105.647	179.734	852.493	344.544	1251.42	32.875	0	0	0	856.807	0	36.0927	204.922	372.134	0	0	410.688	24.7566	187.215	0	128.126	0	0	102.78	51.2175	124.106	156.928	439.356	1159.52	0	15.2007	93.6697	685.155	834.242	30.5045	13222.2	6066.58	0	681.105	34.4081	101.489	1351.16	36.8136	0	255.525	204.546	43.3709	163.819	0	727.325	1571.89	0	31.6126	0	645.423	0	913.447	68.6397	36.3795	46.7569	0	112.202	86.617	149.605	356.344	75.7742	50.3439	698.726	2.75956	414.686	163.427	493.774	1247.33	1080.29	183.96	236.691	0	61.0131	69.7976	0	524.259	1689.47	30.5797	446.777	324.751	1663.62	170.129	4036.57	62.6133	0	0	0	6.84846	20.0876	307.189	88.8602	322.398	87.2561	0	1885.57	381.363	120.268	115.3	88.0681	287.069	28.1182	50.5703	3208.44	0	0	73.5243	94.5491	474.776	49.4573	0	308.404	96.5135	0	814.27	226.531	978.188	132.48	0	408.607	0	1501.3	101.973	206.608	15.616	59.862	10630.5	726.3	367.23	26.3388	16.9513	14.7301	20.2349	269.613	38.4028	35.0007	3.21518	800.956	529.36	1112.6	300.105	43.8018	535.516	293.573	177.105	48.8093	380.513	34.8221	2083.7	10.0441	15.1536	1	117.179	0	0	12778.3	41124	95.9662	218.986	95.2651	50.0815	642.467	2189.8	75.9004	1009.27	155.298	0	589.224	1151.3	350.085	0	212.337	260.66	397.702	665.049	21.3622	47.4706	125.786	552.68	84.4918	1591.76	45.265	29392.5	47.0416	10.4305	1	49.5326	15.4513	127.001	18.458	211.981	147.57	77.8041	0	2528.4	89.6922	92.1978	188.424	33.1646	0	3293.35	1274.35	704.546	0	156.772	176.465	41.1207	102.866	581.479	0	144.031	159.147	1789.68	24.9252	28.4165	41.9904	112.86	124.651	190.237	40.907	38.7897	185.034	863.22	2798.68	0	424.112	93.6948	0	406.136	317.721	226.886	22.7716	0	10.1193	0	244.214	3.15243	31.7499	193.548	168.266	0	8.58715	269.557	0	0	0	16.0955	234.484	95.1146	114.408	392.306	0	909.144	15.9998	45.7638	159.394	103.391	113.165	57.982	0	531.455	339.24	138.47	63.2951	0	0	0	135.043	45.5646	161.086	390.15	133.106	13.122	133.945	14.634	368.405	1045.7	1289.87	249.968	948.2	273.94	0	419.709	0	200.078	1159.84	0	197.139	668.295	15.0827	300.13	0	597.203	63.3583	92.0887	54.7734	40.5931	117.858	54.7748	15.0069	357.333	488.877	194.012	49.5975	445.525	30.8173	12.7628	0	0	0	42.9158	64.8716	801.473	4.02399	60.5968	18.0814	14.0736	305.352	19.5133	0	245.206	1	11.6136	0	219.596	1706.91	239.918	34.9085	318.737	77.6872	16.4507	24.7481	196.41	57.1083	0	0	162.59	50.8205	74.4982	92.5076	158.616	0	1678.09	7.40139	0	1017.82	76.7013	72.9059	16.2864	227.155	0	129.834	365.408	5560.96	96.0765	225.64	225.607	24.319	22.6194	12.2463	161.234	108.489	89.1081	136.659	67.3737	79.7489	198.451	748.076	9.43123	0	235.937	234.88	736.058	287.671	296.324	0	0	0	54.0311	1814.79	385.925	124.405	237.199	326.867	182.918	0	106.842	411.509	0	0	32.8192	0	32.1983	119.345	25.7881	0	4494.57	136.29	126.229	794.982	0	955.797	1495.52	503.874	0	27.0447	41.6126	146.558	911.627	302.432	56.3877	112.171	452.508	771.669	207.084	0	32.2245	505.52	359.809	100.673	383.771	82.7883	0	57.1133	0	52.7434	48.1376	0	0	0	36.9612	752.712	451.564	198.538	3.53937	28.3809	363.08	237.668	0	77.2401	50.4232	549.286	45.6119	0	0	175.153	444.92	147.68	103.221	0	7.57414	0	393.551	1258.69	130.488	0	0	93.5514	13.9446	0	0	1	3659.92	240.255	0	734.052	268.125	168.777	1707.84	57.9153	0	0	39.7181	114.055	0	608.979	2682.28	94.7257	404.787	184.196	0	1506.72	666.782	232.35	347.509	44.8717	33.5708	926.654	0	109764	6362.65	14487.9	170904	48.8133	0	0	459.351	8087.28	218.271	0	0	0	35.9832	0	1476.46	0	0	0	0	4122.27	90.4508	0	49.2174	320.309	210.105	36.2568	755.359	66.5527	119.251	0	0	647.211	0	83.7078	284.228	0	104	84.3553	0	156.139	119.691	50.1762	2570.94	0	0	834.165	136.186	39.477	204.706	44.3306	181.547	993.077	986.706	0	0	0	227.659	0	144.871	0	1384.23	27.1985	4277.84	0	7.71657	68.4555	29.4301	10.6058	33.782	0	50.8307	84.9997	10070.4	45.0313	6.27295	5.30489	0	0	0	138.522	72.2359	8035.26	0	549.487	317.932	0	366.654	53.7546	37.7863	49.6694	18.924	236.974	62.4326	0	0	337.855	7673.2	0	13.1183	0	69.9002	141.662	113.397	2054.43	3.48617	0	0	0	0	32.1959	23.6881	738.757	304.821	199.162	17.89	20.1524	134.21	147.791	574.929	263.366	1330.24	18.2059	1582.55	0	0	0	95.1994	170.596	0	0	69.4838	74.8786	149.724	86.8954	62.0545	0	616.825	0	0	31.1292	0	447.963	195.274	20.139	0	19.7146	36.6613	144.767	0	68.9453	0	100.891	0	0	455.723	202.516	0	0	209.811	449.659	6.78973	64.1898	68.0666	0	52.9182	0	573.994	0	272.227	171.962	26.7312	910.18	28.5449	215.285	0	96.8913	148.997	0	0	68.8578	220.321	33.179	96.9656	0	28.8153	41.2409	36.531	483.865	312.178	16.2698	0	147.095	0	148.026	206.309	179.55	0	0	386.37	5.85735	0	0	940.628	0	210.505	177.752	148.253	0	160.404	0	366.089	0	146.972	25.2956	708.887	129.669	0	126.964	1	113.332	0	320.225	0	1	9.32825	0	167.254	29.3817	87.8453	6.54405	36.8049	0	0	42.9337	3655.7	53.6506	0	0	59.1536	113.825	30.9204	22.2174	160.742	66.5259	0	0	0	0	10.6106	33.094	254.722	993.333	16.4857	29.7456	0	552.424	65.7939	1268.32	225.903	72.1725	157.133	86.3152	475.022	105.759	0	0	71.3261	0	74.8443	5.63224	233.524	404.871	0	48.0868	132.674	124.033	31.6833	0	0	12.6616	50.2379	0	350.252	26.6283	40.5392	152.002	0	116.683	288.877	0	0	18.7219	588.953	0	0	0	28.8817	0	0	19.5108	65.6238	0	353.407	78.095	64.1466	0	0	0	39.7695	16.5491	65.1743	189.439	0	156.327	1618.63	14.3453	157.018	8.04927	251.514	23.0355	120.778	2238.51	0	105.666	71.2308	194.209	0	1	14.1547	1	228.4	39.4016	35.6081	0	23.0498	0	0	155.12	17.3722	0	0	0	19.3726	0	59.8158	0	384.775	255.583	88.5774	0	0	92.7749	46.1941	0	34.4239	0	433.97	40.934	0	48.8639	0	0	75.7372	0	14.9367	104.761	16.2155	61.6454	0	0	20.7729	40.6688	58.5963	14.777	0	35.6077	0	17.6811	281.87	0	54.7871	0	0	0	0	0	0	0	71.0489	108.893	0	0	0	47.029	216.763	0	16.0249	27.5878	0	0	72.1859	491.382	0	0	111.873	276.882	38.6608	283.287	0	31.8468	69.7299	78.565	59.5916	45.5603	0	439.284	1.90892	68.8044	88.4012	46.3801	0	29.646	0	179.081	276.859	109.994	7.7978	130.923	0	189.299	123.387	25.1679	268.493	47.7585	68.477	155.276	31.3138	260.889	51.5386	30.8411	284.902	0	23.2807	51.9414	313.525	80.8607	91.8039	13.3355	0	0	44.9824	0	0	371.766	32.0391	7.69423	0	27.2064	90.8104	89.0523	0	42.0912	417.413	0	0	120.59	96.39	139.745	26.5422	0	111.06	6.48078	196.325	0	215.734	224.972	19.6581	0	123.084	0	340.03	481.057	0	0	38.3332	12.3778	32.0484	46.4897	0	7.38382	42.9209	222.414	45.8099	0	0	116.68	0	0	177.119	103.379	478.877	61.03	151.289	46.7342	0	31.7814	0	53.5417	30.6376	0	28.1776	41.2728	180.757	0	92.0124	109.871	0	8.77882	134.906	289.621	13.3353	293.293	0	408.614	238.897	0	124.062	139.417	138.999	414.088	58.5709	607.565	42.8385	0	142.208	409.665	0	11.1012	0	59.534	0	245.227	512.095	555.512	159.843	0	13.3349	0	0	539.814	0	645.01	213.819	101.65	0	0	50.0451	0	0	21.6079	189.204	102.734	52.1759	4.2099	46.5318	0	183.441	0	67.36	0	105.173	5163.4	590.485	0	82.8878	47248	0	0	254.549	24.8952	112.394	67.7857	31.4011	0	191.767	90.9707	39.4149	193.733	459.432	1702.35	257.954	36.0898	103.107	324.597	0	16.7747	55.0015	149.147	399.176	59.7159	131.312	18.4331	0	3.44256	843.743	49.031	72.189	11.1982	24.212	184.368	76.8079	45.2698	142.671	104.071	67.7718	0	9.68516	81.4804	54.5365	28.6633	175.197	0	136.032	54.6882	263.111	76.9435	0	0	1	6.01062	43.8634	0	84.3215	288.959	58.2413	9.7051	70.2581	74.5676	0	121.235	96.4672	0	187.353	64.8104	93.6805	0	64.4609	161.253	263.577	74.4016	0	157.036	54.8417	0	112.151	109.025	0	0	0	150.666	110.009	0	0	108.155	215.186	54.7617	45.598	119.304	0	0	222.641	0	35.687	69.4421	798.053	73.2609	0	177.932	99.8229	63.879	0	115.776	710.867	53.382	0	532.559	77.758	49.5665	265.24	68.3938	12.1758	7.10497	9.22067	34.7545	57.2919	0	0	0	221.759	47.7563	0	43.3534	91.3019	0	48.3093	47.6884	0	531.864	0	4.06421	58.3889	0	34.2518	0	0	30.1374	8.69462	80.6187	58.2346	57.0682	100.881	18.3141	0	0	0	0	59.0151	0	0	207.694	6.45885	0	721.373	102.302	215.674	48.6475	141.762	0	81.5197	301.623	0	11.1852	0	0	36.821	265.758	0	78.4541	452.143	0	40.4674	48.0764	0	68.0647	0	97.0732	146.395	127.37	25.973	33.4414	64.6604	460.868	69.2407	0	0	0	192.288	216.08	7.14569	0	32.9093	27.4578	5.13219	252.763	0	0	80.2444	290.217	4.6693	38.0505	134.805	309.398	255.392	0	79.0169	18.6109	111.032	10.1497	0	62.5978	115.545	0	352.651	170.246	147.466	188.028	0	719.482	819.287	81.5306	52.5278	809.21	101.852	10.8842	0	15.1498	217.989	0	0	0	0	0	0	176.162	276.507	396.958	34.4847	345.963	14.5225	44.5498	41.0665	87.4647	149.819	126.515	0	0	0	248.641	160.517	0	54.769	0	274.857	0	20.0496	0	18.9259	149.3	39.6377	0	0	6.75828	527.441	0	0	134.5	184.678	94.0757	46.0356	0	73.0621	23.7665	101.879	102.553	0	63.1368	47.8817	0	0	9.64778	0	92.6936	165.792	0	55.7069	19.9855	0	85.7464	469.026	5035.5	6785.02	2815.15	7381.77	4432.57	3226.49	5323.81	2502.62	611.512	3279.97	2811.82	1582.02	123.499	4567.54	1041	1869.77	2087.42	2276.49	1432.34	2311.55	1461.63	1810.74	1810.74	1810.74	1810.74	1657.3	1498.63	1498.63	1498.63	1854.67	1465.64	1125.6	1476.41	1396.43	1429.17	1862.23	1515.81	1569.75	1555.84	691.802	917.04	1049.45	1233.61	1113.41	749.606	757.779	398.115	912.954	1044.68	1044.68	735.865	1069.75	946.642	1302.07	809.691	1212.19	194.91	1149.65	1016.13	784.74	1118.65	1068.84	659.419	1069.47	870.405	1546.39	870.773	840.483	969.984	510.818	849.118	656.701	850.001	666.76	550.573	375.888	528.525	822.554	519.906	732.499	222.734	669.758	479.963	537.894	859.048	609.291	550.615	267.661	448.968	674.381	722.064	552.424	623.101	884.045	346.732	276.97	191.196	588.175	400.199	378.019	610.534	689.306	412.791	433.241	597.777	524.799	520.3	229.519	162.63	348.298	636.592	228.863	372.952	634.008	338.891	465.108	615.025	96.846	458.825	216.978	355.579	482.219	492.127	443.113	521.487	334.051	548.16	310.445	434.274	515.616	535.296	424.013	513.585	547.507	357.725	451.307	206.359	468.378	524.934	407.989	489.494	126.749	382.781	510.932	186.435	278.1	85.6648	181.628	298.618	401.867	454.739	105.571	298.396	293.792	184.795	548.916	498.649	399.127	560.292	250.328	214.084	409.299	314.628	270.801	258.375	81.734	393.819	224.603	364.016	315.439	315.439	586.054	416.433	607.949	468.924	323.833	290.91	114.593	345.162	475.519	389.287	160.405	111.015	168.859	266.6	80.8135	228.624	249.802	297.321	464.498	415.145	286.057	295.22	71.0923	164.577	395.196	148.667	330.096	231.471	96.3473	82.7284	442.223	244.259	318.66	399.491	335.473	99.4347	422.15	129.851	210.778	237.084	418.074	282.536	75.9306	342.513	91.0693	167.816	289.743	294.041	149.804	395.299	336.288	325.91	84.7018	196.373	339.281	339.195	242.77	137.964	266.228	359.912	80.4278	107.599	403.784	173.088	219.933	273.603	85.3138	138.111	152.727	260.098	236.068	114.752	261.972	162.471	273.279	236.909	161.768	243.137	401.555	173.451	122.33	206.2	368.62	158.45	172.464	381.431	257.924	88.5945	212.49	228.857	313.864	179.23	286.341	255.778	146.167	279.529	326.808	179.493	348.39	263.177	308.406	104.04	358.384	175.792	185.685	109.788	89.8991	86.0172	148.605	240.401	243.259	184.251	111.242	133.077	253.601	182.083	233.086	167.707	273.973	209.444	107.661	285.011	265.509	213.719	240.378	188.63	215.959	146.644	96.9734	263.402	277.23	102.918	294.587	185.404	160.815	114.631	78.1246	304.275	158.731	200.682	156.258	156.258	142.549	88.7448	211.94	143.569	248.377	178.44	218.163	237.178	152.925	217.256	172.434	217.958	167.353	85.4383	240.579	96.2484	178.886	244.444	268.403	103.318	245.094	190.417	244.489	73.343	128.362	197.828	169.22	102.177	158.756	210.365	170.661	241.238	182.961	108.56	155.484	278.374	200.304	114.849	94.505	92.0217	90.2058	136.18	106.069	79.4326	88.9947	107.85	120.033	280.329	91.2439	177.639	186.983	241.834	167.607	96.1772	139.089	177.212	82.1647	194.344	173.92	207.279	105.904	257.555	116.374	126.308	195.72	153.359	108.329	168.536	150.2	209.219	209.219	121.643	183.315	133.405	72.2928	102.131	140.735	191.025	286.069	106.599	191.68	113.001	136.571	91.5688	153.043	178.98	188.49	91.9192	179.615	163.532	102.391	243.559	175.631	129.342	110.697	89.8769	190.361	137.331	188.824	125.178	125.178	125.178	173.016	227.031	186.959	186.959	186.959	103.941	100.684	198.251	132.628	182.25	87.6908	97.861	181.942	162.698	183.871	111.871	127.169	133.255	222.856	203.657	92.596	127.469	74.9474	222.195	83.7302	198.373	84.9947	147.662	214.219	139.017	177.778	177.363	177.363	168.046	110.137	121.542	112.71	82.3104	135.216	91.7033	119.64	86.0229	142.61	91.114	154.534	164.087	204.486	130.768	107.911	91.9581	104.524	99.6576	115.183	96.5725	149.969	66.5621	132.922	102.635	98.3514	159.085	100.027	81.5962	129.867	126.114	88.6186	97.0002	143.274	98.0459	110.73	163.251	140.672	148.915	74.3737	96.9874	81.6823	105.31	212.817	93.284	154.67	104.955	94.3202	81.3913	96.3178	83.2517	105.333	108.601	204.795	103.369	124.118	102.857	115.834	97.6974	96.3458	126.693	106.354	136.436	111.445	91.1361	94.8598	119.008	434.598	121.682	143.162	112.042	95.3986	88.1004	87.1582	79.7113	95.6091	106.12	118.951	117.057	89.1049	100.683	119.077	226.614	122.806	91.0896	111.992	89.8976	102.387	142.231	123.122	113.608	134.425	124.663	185.548	79.8189	154.96	111.994	93.9575	133.903	79.4494	130.61	155.835	98.9209	103.317	75.383	220.624	111.29	115.914	82.4826	80.03	83.2663	120.699	88.5508	168.129	82.4656	106.587	144.063	114.813	88.4266	81.3206	81.3206	118.695	95.3177	91.642	138.607	84.1983	85.5953	87.8021	107.372	129.055	89.3494	441.473	90.0307	94.2365	108.936	129.279	84.2141	114.828	83.7466	77.6694	103.309	118.288	84.9275	104.164	108.792	84.8303	132.995	82.6987	85.0088	88.6928	95.199	100.255	766.478	68.81	106.308	79.774	114.581	146.94	103.654	108.322	101.971	93.2511	100.817	94.0577	136.047	105.5	117.029	118.295	128.878	82.7828	106.08	106.08	95.5371	91.0962	96.0419	85.5868	120.586	117.888	117.888	80.407	148.801	300.743	67.1294	76.5478	204.486	106.535	76.7218	92.6168	114.364	103.428	96.0552	96.9733	87.194	89.6281	331.964	104.963	123.51	126.184	109.045	131.918	90.3347	65.5915	102.258	120.772	74.1441	92.9153	89.9102	102.331	98.3624	88.5135	124.011	158.173	80.6172	79.6936	105.325	116.887	91.4282	103.985	101.654	185.621	185.621	100.672	94.0768	119.644	102.255	119.88	95.7226	95.7226	112.897	90.7335	88.832	125.651	96.4112	91.8225	87.3611	101.436	102.219	113.448	76.9343	83.9003	86.5098	103.846	76.0612	96.9806	100.35	112.682	117.393	125.507	103.796	75.5059	105.764	111.342	135.941	101.918	89.7178	85.8766	98.0071	95.1339	75.2785	144.21	107.283	136.784	88.6355	86.0542	97.7262	91.0335	111.096	95.2506	86.1963	100.591	80.1456	80.1456	101.615	122.78	97.4699	86.5479	91.4957	86.6789	87.2646	126.461	122.469	87.1324	124.496	130.983	86.3804	98.8431	98.6507	103.816	97.9691	111.144	81.9273	103.015	103.015	84.7151	97.6034	123.767	123.767	83.7022	91.9384	147.445	113.549	101.185	99.9582	86.0695	87.7056	122.07	135.351	89.2902	90.465	92.1917	88.8731	89.516	82.9162	111.106	111.924	85.6395	91.301	83.9619	90.8291	116.123	73.2812	91.0968	117.791	66.2662	66.2662	97.545	75.8811	107.476	69.5246	69.5246	120.133	97.1508	95.0881	87.9452	87.9452	87.9452	87.9452	87.9452	87.9452	87.9452	87.9452	87.9452	99.045	86.5798	107.619	111.527	211.49	1189.94	102.293	83.9962	93.0281	93.0281	91.071	98.1155	93.7566	98.3042	111.783	94.3769	118.982	132.818	84.0449	105.377	97.5668	91.3537	91.3537	91.3537	96.8923	102.604	93.5355	81.051	86.1812	93.4201	97.4662	102.72	112.448	96.9559	95.0234	97.3206	88.2508	85.8176	101.029	86.2804	122.558	93.1103	89.2647	82.8067	100.236	88.4098	107.104	107.104	101.345	113.925	122.628	89.2297	81.187	91.5658	103.349	76.6874	95.6247	101.763	104.195	93.8763	97.1998	127.584	109.524	95.1892	113.171	119.995	99.7065	101.137	93.0393	82.2863	87.2801	121.955	98.6765	99.2586	100.784	72.4653	108.298	108.588	103.869	115.862	104.883	93.075	108.971	86.6632	82.5301	107.984	104.232	117.823	94.6791	100.952	94.8201	90.2779	111.554	100.804	92.2543	102.16	83.7588	118.656	89.2896	114.974	100.195	104.833	105.538	91.2035	87.309	102.838	87.933	93.082	118.223	93.5543	91.4313	115.369	94.3938	93.1206	78.4937	95.6611	91.0747	97.9857	94.4551	83.9894	89.3393	97.908	109.292	112.336	94.7872	117.835	94.0197	88.3992	83.4413	101.345	81.3784	116.214	99.5417	89.7153	82.2774	82.2774	84.6801	85.5916	91.487	82.4146	99.912	89.8049	89.8049	97.3888	131.988	125.765	101.748	75.0344	129.239	105.417	104.977	96.431	89.3405	126.052	110.148	67.3083	91.565	91.565	101.865	86.7475	66.6381	86.3656	123.072	80.9759	114.323	111.268
RO003760	37.0952	0	100.372	1	180.825	5.75413	11.6503	0	0	7.79373	993.942	190.293	109.02	82.0188	0	19.9107	0	0	187.418	0	0	614.983	0	0	392.769	55.6152	60.348	82.7411	0	0	0	133.899	111.036	16.8908	0	213.029	33.5609	276.769	12.5215	448.867	244.281	225.965	0	33.0819	63.5522	9.87082	163.33	0	840.198	70.4091	1033.9	0	548.085	80.377	0	34.4505	116.196	0	76.2817	91.152	517.748	44.0019	0	143.572	133.053	86.0477	69.1521	98.2419	61.2037	516.709	0	13.5718	158.374	713.171	0	19.8807	64.109	329.397	0	142.794	226.134	302.265	351.421	27.4996	0	124.392	47.5349	27.165	96.1415	15.9271	59.6361	0	168.521	200.134	26.4551	20.9263	370.074	176.847	0	28.702	146.611	47.0659	0	25.343	629.674	0	99.0954	103.893	0	0	10.7436	882.675	156.117	64.6492	310.297	16.3935	179.862	544.822	37.6105	76.3714	0	21.2552	0	19.5209	0	0	546.413	45.7451	0	536.401	0	0	35.573	0	154.183	95.1486	83.5062	52.3506	55.2479	118.426	50.2747	0	9.50386	180.386	28.1405	0	5.58005	131.23	30.6002	69.2316	9.4726	0	0	222.099	152.365	277.988	314.052	65.613	14.0896	365.383	55.7739	123.962	0	289.553	62.5603	111.85	85.2306	32.9198	42.1185	91.1789	60.5257	116.606	4.76978	0	781.665	87.1555	0	65.9584	143.979	0	0	0	157.039	146.776	278.11	439.044	65.8315	159.314	27.5535	14.5564	50.6355	48.5483	90.0091	211.069	20.8436	360.249	33.3614	161.008	159.94	122.581	825.086	81.0997	0	88.6303	0	25.1352	949.194	0	64.229	0	19.8602	85.3563	0	42.4405	118.087	0	4.26806	25.4089	1793.78	37.6304	1418.48	516.5	420.62	2431.31	405.28	0	18476.8	1822.34	2455.11	2947.58	239.032	0	2626.29	45.3552	0	0	7.6837	137.458	42.2382	164.496	55.2261	40715.7	48569.5	267.183	2000.8	793.474	121.059	821.777	530.46	74.8318	5.39189	331.629	177.984	103.912	87.7915	242.485	298.549	28.5975	44.2505	0	58.2695	0	79.2537	505.147	102.028	94.0753	0	0	217.214	0	39.6855	26.0857	37.5603	803.337	664.069	4399.32	0	1789.93	193.924	761.863	248.194	543.625	36248.2	474659	182.588	479.064	290.396	6594.14	12439.5	140.086	225.175	49.7978	0	270.726	1603.9	2297.01	3533.04	342.01	52478.4	177.525	0	79.4529	0	30.8996	164.852	231.298	250.172	97.2768	407.404	522.094	488.649	73.3804	226.056	660.85	29022.9	230.503	226.494	35.7783	8424.08	11.0141	2861.85	0	16.9093	63.7815	41.4457	113.749	23248.4	28.0002	2280.33	96.8287	23.5333	135.244	0	231.457	57.8141	0	0	2683.07	111.915	0	442.837	39.3965	0	69.1339	0	52.6021	646.748	309.261	0	29.2727	202.105	84.0498	0	89.8257	0	469.16	0	0	59.7039	51.6741	52.7928	18.982	61.4297	1962.61	0	0	70.1884	0	235.53	0	25.1125	0	197.902	62.0514	218.218	5413.58	307.764	314.62	3688.67	0	0	17388.6	3550.75	27.4037	61.1636	393.642	55.3838	41.8501	1789.1	3746.08	710.352	1878.56	41.0624	2584.33	540.932	56.7923	703.703	141.995	172.108	290.768	0	153.185	623.792	713.279	0	386.427	0	0	48.7173	0	248.898	101.818	27.2934	0	15.1186	132.446	131.323	475.16	1063.84	241.478	932.12	0	311.826	190.298	63.1406	104.079	186.135	96.942	30.763	523.469	1905.06	298.333	186.52	0	6631.04	0	0	666.54	17.2515	0	8504.06	485.007	1348.7	509.264	891.79	13.5496	0	0	334.837	38.6643	0	2328.71	0	328.319	553.996	2711.48	0	176.227	89.8768	2146.83	568.062	1954.92	519.631	14.3625	30.1891	52.7117	0	144.119	0	7396.24	0	291.119	34.5278	737.946	91.0191	1081.48	25.7697	42.8912	0	0	0	291.972	299.511	2272.1	0	203.299	791.488	164.041	0	66.2288	151.842	2237.95	260.218	4435.49	17.3421	0	0	0	1465.58	108.963	43.2012	131.918	455.711	0	18.2443	148.189	76.744	250.842	0	382.884	0	56.5068	86.6391	32.5612	138.258	133.35	537.874	1195.94	32.015	16.8759	81.0526	438.474	820.47	76.5917	18706.6	5570.79	0	1702.66	27.9123	109.492	618.325	264.036	140.879	157.582	459.741	40.658	296.767	0	1550.7	1214.16	0	30.1583	23.8376	1414.56	0	317.695	127.375	78.0808	101.358	0	81.7731	15.2905	233.989	484.597	50.2605	92.5005	632.872	1	593.825	413.313	677.45	642.067	2542.12	163.068	345.765	0	26.2865	58.4717	48.8866	660.232	2097.33	64.4504	426.543	538.013	1457.91	150.678	2667.92	30.7966	10.6822	0	0	11.4135	0	102.512	113.613	267.886	138.738	0	2141.59	653.082	86.8041	199.193	55.1853	272.144	103.046	89.4206	3871.74	32.3135	0	102.299	63.7385	910.256	162.567	13.6196	424.915	184.321	0	934.736	157.196	324.622	127.024	0	352.429	35.5014	1748.96	140.642	117.336	26.1647	95.9445	11299.1	760.858	343.559	0	17.7741	27.1793	0	150.802	25.5889	21.9648	60.5411	625.453	599.797	1124.27	260.859	49.7661	595.799	1123	0	37.7876	314.986	58.9802	2065.09	49.3377	15.8875	9.42436	709.83	16.8347	96.8272	14718.8	71796.2	0	70.8187	0	92.369	423.265	2945.69	91.1345	1541.81	193.471	2.94084	814.869	1398.28	826.548	184.077	144.018	339.06	31.3159	665.782	87.8928	43.9195	142.13	815.213	60.9693	1817.78	39.7084	30567.8	54.9391	4.73219	137.24	73.6244	12.2665	85.1764	19.1559	244.509	152.012	78.121	0	2195.67	454.96	253.488	359.945	46.0151	0	3887.84	1866.75	787.343	17.6807	111.874	149.689	23.6689	1310.55	473.883	0	109.455	333.989	967.304	48.4796	42.4822	45.2703	54.1428	101.589	246.965	0	64.5699	344.78	2191.29	3484.77	78.6972	847.798	65.1708	76.0206	262.699	833.523	395.398	264.522	0	0	47.8971	319.389	0	94.638	175.335	97.0765	0	17.5427	248.757	39.6203	0	0	31.2885	565.831	70.1746	62.6781	507.332	0	1009.43	0	48.9652	158.029	90.2217	102.801	37.9635	0	269.693	288.056	136.436	16.8411	21.763	0	0	187.351	30.8102	159.257	423.987	497.95	109.377	121.757	183.629	386.593	772.275	1265.71	243.205	1141.72	439.424	2.39572	336.019	0	309.39	6234.59	0	573.539	1433.05	20.3509	165.099	231.874	316.417	83.4299	114.698	20.2096	56.0907	183.608	54.2606	11.2909	391.114	149.974	211.28	11.064	336.826	6.42658	0	13.2507	0	0	41.719	39.989	1855.64	0	0	20.6161	35.3875	266.534	56.9099	87.147	231.694	0	20.5088	0	328.694	1376.85	480.121	10.9325	453.92	98.0245	0	18.7115	359.762	57.6894	0	47.6917	158.597	60.9387	72.5201	0	97.4193	0	466.579	115.007	8.60811	821.585	54.495	45.1481	101.661	142	53.4788	55.8609	312.777	4473.32	71.056	129.491	56.7279	21.5003	0	0	1077.43	42.9079	98.9998	147.023	83.7019	117.82	359.434	1014.33	15.5653	0	671.434	279.025	542.781	306.783	368.426	58.4065	0	11.0228	66.8731	1729.81	190.132	70.708	137.337	219.547	0	0	139.625	648.214	49.2571	0	89.1709	126.013	71.7226	0	207.127	0	5598.47	38.7711	3004.81	574.952	0	917.614	218.782	635.122	178.515	644.661	23.8714	229.447	1778.7	533.638	0	186.089	447.513	1436.64	221.255	81.7831	16.7775	576.657	493.821	171.248	267.847	77.917	0	93.9813	40.8277	306.446	53.4118	0	0	29.8053	0	1400.3	329.768	238.351	8.86357	144.48	333.833	152.174	37.0128	0	9.6204	576.662	94.3217	63.2142	0	295.375	538.05	48.5816	106.168	26.2674	1.60524	0	163.003	1206.94	275.203	0	246.122	165.554	29.7955	0	78.0335	0	3353.11	448.722	0	199.974	438.569	70.2675	3222.33	24.2845	0	0	24.0768	387.225	0	1180.46	4673.99	139.833	689.309	78.0566	0	2106.06	1050.4	543.111	400.84	112.623	75.0976	2013.95	0	176451	4086.6	8295.97	252177	54.743	0	32.9955	423.884	10584.9	0	13.9838	0	0	0	0	1188.69	108.351	16.4048	0	0	3825.77	162.881	39.4746	111.829	273.71	145.086	81.2649	674.4	166.362	286.521	0	34.5424	597.45	54.0949	68.7934	547.941	3.69004	94.1908	122.761	0	229.339	106.477	36.3414	739.715	0	0	947.066	232.539	180.771	380.734	31.3464	166.152	998.458	1528.42	35.3757	51.9352	0	112.72	0	98.823	156.966	716.372	1.49908	6961.83	20.3407	29.0426	574.454	43.8507	29.0907	10.2785	0	100.939	116.052	12122.2	31.3713	11.1113	1	0	0	40.2762	294.455	97.3477	7666.16	48.2801	790.976	500.514	0	387.961	58.2618	85.9891	0	32.9221	152.943	89.601	0	0	426.498	23350.3	3.179	0	0	25.0725	342.446	53.504	3935.9	6.27632	0	97.3089	0	74.2702	48.5525	0	544.481	332.587	242.191	56.9646	29.7177	164.527	229.232	666.466	281.883	1654.74	0	1685.37	0	18.9995	0	41.8234	418.127	11.9703	0	0	186.268	90.4872	56.4419	59.6548	177.769	755.092	35.1123	30.8717	150.747	105.683	390.807	186.926	55.1933	0	19.9633	24.7461	219.985	0	129.465	0	92.3332	0	8.20508	739.525	147.581	47.5964	0	511.263	39.4265	17.8619	22.2491	5.62709	28.2039	0	1.82293	270.465	0	143.423	80.4737	12.304	1141.12	34.9051	269.272	23.3801	250.928	112.867	19.6908	78.779	45.2174	632.422	27.8186	104.696	0	25.7309	23.5405	67.5863	747.721	196.07	0	0	202.848	0	113.815	170.008	139.89	41.4054	0	514.575	73.0653	0	0	791.115	7.63829	309.638	169.313	37.1726	6.4862	33.3681	0	651.333	66.8712	126.521	0	552.623	181.565	0	116.066	0	87.1432	25.7149	385.3	0	139.109	43.5251	0	93.5024	32.6731	17.6175	0	119.725	68.5626	43.1754	52.7005	13105.2	76.9169	3.49245	0	57.0547	170.992	20.3151	23.9845	315.821	180.579	115.837	27.8679	0	0	11.3637	47.2072	392.678	372.206	27.5073	38.0698	0	618.461	47.0274	1262.1	474.449	82.978	0	85.6633	954.928	17.1545	0	24.9171	82.3897	0	53.1769	5.88939	112.2	200.344	0	8.37233	1225.41	145.611	46.1764	14.3811	0	2.67337	90.4054	0	537.842	93.2241	0	86.5314	12.2902	35.638	399.306	1	0	133.757	365.245	0	0	26.7344	41.9227	0	0	21.2596	57.2526	118.278	482.611	63.6908	341.452	20.3812	59.9803	0	0	5.40786	79.2576	175.556	3.14346	88.4744	0	44.2716	106.573	0	206.677	0	146.06	1464.33	0	113.154	93.5766	220.159	0	78.5831	19.5291	2.56549	224.333	41.0223	28.5645	0	0	0	0	225.077	0	119.859	0	21.3516	14.2414	0	42.9639	0	175.895	2387.11	42.4974	0	22.4545	153.449	67.6069	108.475	83.0845	0	20.1103	205.966	0	28.0179	0	0	56.1449	267.769	13.9375	0	0	124.351	0	19.3298	15.2008	11.9984	31.6892	27.2528	0	147.727	0	0	186.384	0	33.5943	25.4293	0	31.9253	21.7944	0	0	0	29.6141	81.8002	0	47.1264	10.1041	49.781	64.4357	0	73.8971	218.294	28.2528	2.89497	36.0628	450.229	14.1061	31.1545	626.469	231.607	30.4811	458.565	0	122.058	203.821	125.822	46.6428	39.5233	159.344	786.894	9.17956	78.0415	27.2494	75.7657	19.8526	15.0129	0	295.348	222.254	0	126.362	192.562	29.5173	45.0106	241.635	32439.5	306.624	46.0583	0	133.061	15.0028	216.679	48.5174	43.6026	129.174	0	9.84524	68.451	548.884	0	0	6.78888	0	315.853	77.8404	0	0	403.983	28.7748	48.5643	0	32.7937	288.475	97.7778	51.2431	35.0482	768.388	0	0	280.423	0	292.033	0	36.1828	89.9715	0	467.192	13.6026	447.703	281.573	6.60569	0	154.907	0	127.962	756.902	0	0	7.22457	0	176.687	1230.82	22.4802	0	242.923	413.692	23.7838	52.7069	179.643	107.105	0	0	140.596	56.4149	508.462	53.3464	228.497	73.3258	0	65.3961	5.93398	20.6728	22.2511	0	38.4586	18.6529	328.918	0	13.9099	87.1515	49.8312	15.8633	57.6308	188.478	44.987	377.169	39.2551	591.293	283.007	16.6377	300.082	552.686	165.752	367.642	72.9575	419.06	50.3472	0	21.2638	102.957	0	58.895	0	16.5659	0	207.688	730.9	425.609	101.399	39.4845	22.2899	182.242	169.057	1189.65	21.9117	1736.54	209.698	111.314	0	27.664	0	24.5008	46.3451	20.6062	52.1753	74.0309	67.4439	33.6971	32.0208	403.107	37.9814	1	260.663	0	80.2119	5086.64	356.461	0	42.1836	38774.6	0	131.284	87.1173	23.529	87.4965	77.4999	102.142	17.1265	238.968	60.3796	51.0444	121.899	1232.65	0	195.231	66.1002	261.073	461.19	421.226	46.857	89.0907	160.917	543.17	21.043	121.562	376.095	0	1.72454	403.089	41.2877	179.199	6.29637	14.2214	353.621	37.3973	28.3491	234.015	192.646	34.0726	0	47.4258	111.832	26.4692	37.4564	476.582	23.4891	303.281	54.2829	375.379	74.4121	0	16.473	1	2.87562	0	15.2457	46.4508	268.127	72.4171	26.3251	29.1405	0	23.2153	31.1697	130.624	0	203.061	104.816	118.311	0	45.8773	138.121	881.837	0	0	278.512	22.364	16.3564	61.1983	374.338	0	0	0	182.913	137.579	0	52.8835	172.449	155.907	41.2734	107.79	185.745	0	0	240.245	1	58.3175	31.8022	1420.27	107.572	0	197.352	72.4141	176.044	7.31084	96.2593	727.008	157.372	29.138	661.329	129.961	34.5745	187.968	29.9257	6.22001	13.3565	58.643	206.717	125.984	46.5867	1	0	74.2666	0	0	39.0817	134.797	45.0622	38.4379	0	10.0864	914.481	35.1923	4.9819	62.6506	0	21.9125	0	0	0	29.0852	153.421	37.303	91.0532	175.343	16.3186	8.16415	6.45138	0	392.19	61.5486	0	30.8317	262.604	6.28362	0	742.98	164.676	134.09	54.2469	66.5421	6.97374	19.1751	307.176	31.5947	1.98545	175.469	0	113.624	666.639	110.452	48.557	404.232	0	56.2251	53.5259	0	149.992	15.1067	93.5147	65.6928	161.56	53.1598	62.6715	104.001	416.738	108.721	0	9.53171	55.332	282.485	354.922	24.7413	0	0	0	1	125.733	0	0	98.7842	239.837	5.86185	71.1763	187.575	190.66	294.526	41.7911	69.5277	146.964	65.5459	0	54.5631	33.8305	407.039	0	554.93	151.568	83.3291	111.89	0	648.726	338.685	73.7696	49.414	1130.17	128.361	0	0	23.5435	201.421	0	0	0	105.751	0	28.0789	194.115	147.769	548.707	3.61906	285.97	35.5341	74.2993	8.21464	322.248	238.559	83.3519	0	0	10.1766	151.296	235.856	16.6929	52.0577	73.1284	541.892	45.6951	7.96802	38.565	88.5161	326.209	12.6105	0	0	0	363.014	34.2147	0	122.005	185.857	184.319	42.9057	0	43.6243	65.2837	149.009	136.489	145.532	142.522	16.2016	137.513	0	24.7836	0	81.7543	115.888	6.79337	40.3374	53.1949	39.5598	39.6254	0	27867.5	7758.65	7890.62	9434.21	12783.1	7186.05	5446.61	3955.26	4882.3	2844.36	2124.12	3442.44	2436.02	2405.59	3940.86	1871.08	3242.28	1401.81	1871.88	1010.72	2438.26	2355.71	2355.71	2355.71	2355.71	1321.58	1482.95	1482.95	1482.95	1686.61	1772.47	1099.33	2053.05	1857.06	1661.79	1432.79	1148.35	849.854	765.743	1143.94	1319.74	1063.34	1092.51	1382.79	2339.07	710.991	1404.38	967.576	915.363	915.363	1176.25	522.875	1954.38	964.699	961.749	567.406	1332.74	1431.94	1066.42	957.431	546.375	944.398	587.706	491.867	664.589	234.613	1518.14	570.14	422.844	857.073	627.332	1047.35	601.048	793.915	711.258	573.914	627.712	470.937	827.845	432.598	1027.36	721.993	547.952	677.696	313.278	1172.41	772.273	591.387	385.931	766.752	414.663	1048.57	464.437	449.746	603.113	819.195	1052.61	413.962	445.343	446.904	439.081	482.073	857.778	623.171	209.258	585.881	374.525	445.218	336.92	324.832	302.368	550.016	661.063	385.763	780.293	543.009	441.479	678.979	441.124	420.184	466.317	303.41	420.498	372.711	315.856	459.781	468.578	527.35	292.307	324.947	608.461	647.361	74.9709	271.385	412.843	446.382	545.983	233.894	500.092	406.106	374.203	360.336	310.441	206.467	908.465	324.342	1464.7	545.745	404.234	367.619	782.956	120.592	500.144	414.378	519.477	285.352	345.875	228.657	465.544	108.256	721.334	385.766	411.802	501.352	1314.61	1467.04	298.429	403.357	437.126	314.247	314.247	350.62	181.692	285.969	382.29	297.291	428.925	344.894	514.141	194.707	284.649	352.069	304.243	343.543	196.138	383.618	316.159	279.621	319.253	158.945	275.455	315.244	258.026	760.37	62.6935	284.095	447.135	315.397	748.99	383.519	51.7916	95.2231	280.734	176.003	350.848	426.179	365.479	134.086	848.772	367.576	337.196	149.726	797.39	246.073	736.577	206.813	244.548	229.041	189.131	102.386	199.377	332.403	409.688	387.298	388.688	108.142	178.87	231.744	304.9	226.436	274.069	462.849	190.755	248.222	281.449	284.461	204.777	123.325	299.051	734.365	291.508	281.929	314.286	277.637	471.758	174.742	122.894	187.762	172.654	142.908	123.458	269.207	422.352	518.97	389.043	337.716	203.571	203.662	216.004	196.108	257.244	96.3958	79.752	329.108	151.176	293.111	323.034	380.943	279.415	177.031	735.161	108.947	329.066	168.948	216.566	234.084	149.394	263.65	114.903	171.074	225.638	166.07	168.56	1116.38	165.669	231.429	266.28	205.996	145.994	325.754	102.934	226.924	111.104	156.645	145.609	90.076	203.686	162.19	347.416	326.603	176.735	172.586	165.937	133.907	158.651	260.607	438.717	145.183	50.764	115.322	130.159	228.679	228.679	141.934	2030.3	450.711	368.261	129.616	235.828	295.273	439.433	47.3463	93.7908	323.076	433.47	264.237	190.588	269.64	138.44	146.966	210.83	179.226	133.922	126.973	98.2234	175.167	1000.69	112.28	140.365	192.498	230.898	200.338	181.933	323.755	98.9344	169.24	67.0334	82.707	165.84	757.325	368.174	62.9831	398.286	212.863	179.66	187.425	311.576	396.341	199.133	473.361	123.454	199.623	155.047	62.3264	152.301	369.618	201.178	166.105	147.639	96.659	121.407	144.174	72.1095	97.1115	183.288	71.3605	121.629	270.781	138.639	165.898	220.122	225.479	107.357	107.357	236.004	156.09	166.357	196.804	125.939	109.609	141.388	133.887	82.2681	124.567	200.577	93.2218	77.0104	234.225	97.4537	131.944	237.124	69.6073	78.6224	173.297	116.824	76.3929	127.068	146.132	114.466	191.777	195.24	69.389	124.785	124.785	124.785	261.34	87.5456	101.326	101.326	101.326	124.885	94.2966	181.37	162.707	85.9625	152.17	230.72	615.935	97.9487	153.606	193.422	120.205	137.834	143.967	87.6843	271.892	91.5957	66.3695	95.5431	198.409	121.882	153.765	182.554	103.607	167.98	139.967	83.3034	83.3034	138.31	141.29	118.616	185.681	106.618	142.987	116.222	101.888	115.742	229.294	180.042	79.1752	90.651	100.478	87.623	150.377	120.399	359.086	170.675	177.563	141.938	275.569	46.669	122.047	196.692	114.544	188.06	94.8988	180.911	150.866	247.731	72.1823	115.643	90.0021	225.182	88.6208	93.5304	74.3203	254.24	66.8694	93.7916	128.08	92.1821	76.4267	83.8865	101.952	139.979	92.203	62.0138	83.9545	75.5299	90.1877	192.546	83.3675	94.7888	505.558	95.6999	136.422	95.7997	106.448	263.467	106.552	183.338	124.438	79.6444	182.666	85.0563	109.723	118.529	95.2868	65.7305	100.012	73.0241	123.982	62.7284	128.349	84.9434	128.737	121.935	72.7953	161.705	151.181	453.446	148.337	79.0627	102.414	292.515	214.982	52.2316	85.1907	97.6789	91.261	127.464	515.812	205.228	125.545	200.013	123.741	88.8984	64.6605	105.544	173.688	89.3964	120.626	57.0597	93.647	68.4454	221.009	65.1019	130.64	105.074	117.215	73.4539	116.141	67.5988	100.854	159.666	278.956	79.981	64.6107	64.6107	74.9659	81.4801	79.0663	73.829	67.4785	117.187	68.6217	102.31	79.6458	73.8685	1039.51	88.4551	82.0907	114.283	81.2163	61.3667	194.837	64.5183	67.7456	110.957	108.115	100.411	86.1195	136.955	69.5586	67.8457	62.9668	70.1112	109.433	83.6597	91.3166	98.0425	56.0074	206.804	63.6038	156.45	72.0759	104.06	164.887	92.4153	80.8989	91.7611	123.57	78.048	85.9652	428.908	108.641	225.902	80.2109	99.6535	99.6535	96.0283	106.161	84.1767	86.7208	92.2932	103.632	103.632	306.056	89.6938	48.9771	93.558	61.8781	105.522	100.333	58.0584	64.5128	345.417	80.4104	99.9265	84.2408	78.1515	114.752	80.6228	141.575	102.694	128.101	103.533	86.9953	120.032	100.765	223.163	101.489	58.6176	80.3058	75.5119	83.552	92.5275	86.0585	69.3329	102.539	63.2104	178.733	117.356	116.302	80.0759	124.082	80.512	87.0434	87.0434	91.8608	82.2975	121.013	107.606	70.7444	388.791	388.791	106.156	77.5643	46.1362	99.9494	129.12	77.1473	77.8597	89.8541	107.632	109.538	60.8071	156.979	72.4464	93.3477	56.8256	85.9965	116.85	100.086	96.9178	94.0529	98.1376	57.2922	99.4345	107.889	106.631	89.4227	75.3671	71.0037	79.2119	71.4904	56.9955	87.3619	171.26	92.0738	75.5855	70.7162	108.382	81.94	98.6212	83.7176	52.6206	95.7641	102.449	102.449	84.267	108.894	86.7959	72.341	78.8788	71.9174	72.4575	106.413	102.01	71.9831	201.426	137.722	62.8055	147.737	117.964	152.491	102.005	105.55	69.0675	92.4795	92.4795	69.1478	85.7224	93.5365	93.5365	83.7849	78.8039	67.3374	109.991	86.6001	177.461	79.8013	61.9226	99.6452	62.2883	74.1241	76.4372	73.7797	83.7717	75.5005	68.8011	68.3271	93.9558	70.7449	69.5162	73.3039	63.8675	75.5901	68.5037	77.8752	96.0652	44.9982	44.9982	86.974	57.4315	114.175	50.0896	50.0896	118.997	138.73	124.327	71.749	71.749	71.749	71.749	71.749	71.749	71.749	71.749	71.749	91.5053	68.8414	107.836	89.2113	63.1117	113.682	94.701	52.3777	140.672	140.672	90.3542	93.4668	86.526	89.0414	108.266	79.5115	95.772	109.816	73.6852	96.1422	87.6473	79.4495	79.4495	79.4495	263.964	83.5408	82.3009	63.719	71.8017	80.3916	120.523	118.564	114.324	88.693	93.5756	87.877	72.998	67.012	123.232	70.3207	113.67	79.476	79.4066	65.427	81.2192	73.5825	98.9529	98.9529	78.0203	96.6496	126.231	96.9396	62.587	76.4836	77.9862	63.6233	84.9196	105.795	99.3136	81.7217	82.5944	130.417	105.229	378.533	119.817	115.106	93.8909	99.1293	82.9764	65.113	70.3893	124.287	79.1914	82.0858	87.3572	52.0334	103.891	94.6376	76.9482	112.531	82.3625	67.8628	101.611	72.3639	60.4067	89.6972	72.5855	119.009	82.7615	82.0272	82.1171	78.3673	108.69	95.4	109.542	83.6443	68.7231	118.33	90.61	87.2944	73.7258	99.3421	89.1115	74.9712	183.428	115.144	69.32	81.78	118.035	70.8746	78.8431	114.187	110.231	180.175	78.3948	85.6426	67.9935	109.466	85.5423	69.1267	74.0908	110.118	102.198	99.1013	97.9685	104.067	81.0953	71.0744	51.0747	107.736	74.3364	116.245	88.4405	76.0475	65.8502	65.8502	77.3157	70.7832	94.6238	64.1271	93.2632	75.9126	75.9126	84.1039	79.696	127.41	90.3044	55.063	137.124	114.819	95.0056	82.7644	45.7105	76.7332	102.723	47.5218	78.3442	78.3442	96.7771	71.7593	45.4091	71.2469	108.481	84.1499	124.78	55.8903
RO003777	0	0	56.0218	0	171.903	1	1.93074	0	0	4.25344	0	89.4228	102.006	126.046	64.6215	56.9237	0	0	83.7923	0	0	529.773	0	0	114.35	16.2022	295.173	87.5415	0	0	45.6973	0	83.7527	0	47.396	230.566	0	204.013	0	439.2	206.593	376.309	49.2622	24.7824	47.4506	48.1092	102.185	46.881	699.601	100.342	493.173	126.984	889.626	0	0	17.2977	191.132	22.4667	17.9008	125.531	447.972	78.8223	0	58.4546	179.217	7.79355	27.4964	47.8631	97.7686	737.324	0	15.1173	93.69	494.211	0	13.6078	61.7439	657.332	0	182.165	217.256	151.668	395.977	24.2209	0	193.673	21.8758	2.34531	100.391	9.88705	45.7553	0	31.3025	109.419	0	0	422.194	155.167	19.9223	53.6034	104.485	20.0525	146.151	27.3849	642.359	3.21889	58.5466	234.063	5.74581	0	52.2706	520.059	0	79.9399	487.006	37.7982	130.157	274.295	34.8234	43.6348	134.394	5.87351	94.2053	0	0	0	360.576	36.4056	99.6858	329.508	21.2921	0	21.1214	0	81.2298	61.1075	192.547	131.258	62.3098	42.7627	31.0511	57.5835	31.553	0	0	0	14.5734	238.688	22.0446	29.9216	51.3041	19.1838	0	278.424	213.287	155.452	303.48	194.464	22.4058	270.696	61.8365	97.9938	0	337.348	34.5155	74.2583	76.924	151.482	32.699	42.2338	69.4177	179.582	32.9017	100.577	590.904	134.329	0	119	78.2655	28.3903	0	0	56.4846	197.555	256.16	415.594	48.3458	106.71	19.5898	0	51.5723	0	66.8456	125.768	47.756	381.936	61.4104	230.615	192.787	70.0676	94.2433	73.4688	0	66.7115	12.2004	72.8343	654.469	0	179.453	0	16.1758	82.2778	0	32.8912	46.9753	0	31.062	48.4682	782.936	62.1456	1574.53	401.076	335.362	6685.15	524.329	0	13419.3	1396.73	5186.64	1987.77	313.943	37.1337	3048.85	84.665	32.0321	7.89095	0	104.619	91.7848	180.974	57.7309	22964.2	14040.8	186.464	2093.07	1048.21	177.359	1719.69	1083.3	87.2977	0	295.616	67.1757	100.256	0	324.743	0	36.6303	50.6594	0	70.7914	1389.57	102.83	263.415	32.5914	0	47.0523	0	0	0	29.4372	23.4904	0	1290.85	345.491	4870.76	0	4104.74	288.793	968.932	209.449	591.418	92556.1	307695	64.8455	54.1079	51.382	6237.33	7396.51	129.735	376.953	0	54.5961	102.823	1367.64	1192.95	2399.06	61.7018	53279.2	0	0	62.7946	0	54.1167	147.937	186.123	73.9853	50.0643	462.685	642.548	98.9632	57.473	388.001	828.052	28520	388.12	42.1867	9.87108	7859.54	0	2229.62	0	12.4414	47.7602	0	323.895	24972.2	18.6782	3524.04	115.783	48.6635	197.659	16.4671	196.016	216.12	0	0	5203.69	72.6423	0	173.784	37.9377	0	59.9518	0	55.4662	788.782	145.911	0	23.2705	161.386	119.95	0	33.4509	0	194.221	449.17	4.24623	85.0834	76.5239	149.313	21.9435	42.3261	1117.38	266.428	0	97.3605	0	88.2464	0	56.5653	0	151.539	148.054	188.185	5883	274.535	796.885	2507.67	0	3.32225	14089	2398.38	31.7305	92.8336	367.936	25.3398	108.226	5.90051	3143.41	919.962	2468.92	0	1489.86	593.416	56.5704	958.704	92.2781	317.023	155.247	0	159.042	354.081	647.395	0	369.385	9.96098	54.238	192.585	0	208.442	143.729	191.319	48.8597	13.2156	46.1779	309.254	533.618	1540.25	202.618	740.321	13.0294	254.658	124.584	0	55.8801	207.813	90.5844	93.4977	235.612	520.154	128.085	172.664	0	2088.98	15407.2	0	632.174	45.9513	0	6764.06	499.439	2358.62	651.094	3099.23	37.7385	38.9547	0	225.964	31.0187	0	960.015	19.4721	288.119	291.087	1027.68	147.713	78.928	64.1204	2910.51	816.372	1971.78	194.89	0	18.7862	46.198	0	120.956	18.4358	4906.29	0	667.87	0	537.656	61.9869	642.23	75.135	47.6887	0	0	0	226.207	705.144	1696.28	0	210.821	68.0795	9.66208	0	27.3628	80.7243	2049.64	230.295	1059.78	0	0	0	1	391.833	62.4481	19.344	152.242	316.725	0	0	90.3854	38.3623	288.398	0	158.896	0	0	135.872	45.4786	107.462	166.577	524.654	1117.46	0	0	126.024	146.681	838.343	5.97965	12185	5972.69	0	584.196	44.7111	81.9735	1443.54	90.3373	0	176.728	341.15	44.4984	100.931	0	1231.15	1116.58	0	30.8188	0	422.718	0	392.599	248.11	35.5028	53.8502	0	156.381	69.6729	192.198	401.771	40.7804	29.8093	687.943	0	545.06	462.007	695.869	1332.39	1234.4	56.8783	339.403	63.8963	47.9096	109.867	0	381.252	1545.43	27.9024	350.244	241.075	1598.35	171.609	3510.69	40.5305	0	0	0	20.9265	0	253.518	67.7384	138.523	0	79.6432	2065.37	716.885	125.081	130.24	50.003	377.15	59.9675	25.6847	3185.55	27.471	0	136.471	147.646	635.141	71.2813	0	322.027	178.039	0	1129.51	215.681	842.687	197.194	915.655	352.978	0	3793.97	73.7657	55.5849	3.78258	18.3918	6597.53	511.719	242.182	0	23.8614	0	24.0203	120.127	141.892	10.4918	32.4154	944.953	397.379	646.793	402.746	87.6374	372.568	351.026	258.357	39.7054	308.037	87.5872	1854.41	40.5005	3.25771	9.25768	153.289	0	136.589	12759.9	38635.2	81.2485	220.871	92.055	24.6901	641.618	1854.9	82.1744	1186.52	109.433	0	701.19	1235.5	428.225	10.8731	253.657	278.113	138.597	895.531	36.4452	29.0398	155.742	586.581	147.629	1578.16	47.2202	30893	51.2951	4.15872	36.2913	6.58459	25.6875	107.646	11.2114	226.804	73.0015	52.4855	19.868	2968.66	237.713	99.0458	176.244	18.3486	35.1732	2774.31	1211.18	577.482	3.22457	172.337	111.069	34.132	276.71	723.287	0	81.8178	280.475	353.304	28.5414	17.7426	53.3541	40.7323	251.293	173.637	8.01605	74.073	319.99	1178.72	2540.81	0	588.091	20.3454	0	685.849	842.021	177.131	64.6893	7.77784	0	20.6099	302.329	0	29.1413	163.745	85.177	0	27.2095	328.787	0	76.0628	0	22.267	365.377	83.3604	64.856	406.125	0	685.576	13.9224	47.6197	162.215	75.3631	92.6762	107.941	18.2544	361.998	177.726	220.216	57.4716	11.1244	0	0	102.402	31.365	224.981	628.003	256.936	49.756	116.444	0	503.303	1422.2	1137.25	375.289	922.531	262.586	0	333.072	0	226.839	5071.76	18.1293	401.665	667.507	212.27	142.252	24.6304	380.164	78.9358	40.5151	0	37.1541	161.223	53.1303	39.5879	427.056	1298.72	95.9222	41.6254	407.218	20.7101	0	63.32	0	0	32.0652	39.5031	1160.81	0	4.66019	20.8978	15.5392	372.203	25.7003	0	213.949	1	20.5132	54.2876	121.459	1991.93	206.285	27.3382	485.827	82.3915	0	33.1936	193.737	46.0288	1.49429	0	174.114	59.0844	89.2193	47.0926	63.7205	6.83254	1876.36	30.6423	0	1010.75	90.4993	76.8696	71.0789	101.327	0	97.3239	260.693	5330.02	118.668	307.359	130.274	7.52802	20.6084	1	308.584	34.7024	83.4037	46.0429	49.5217	122.352	207.709	822.768	15.048	0	542.087	225.885	800.894	249.574	328.763	0	6.38287	0	52.7086	1725.22	140.744	133.64	185.97	328.006	98.387	0	101.864	281.947	0	0	205.574	0	109.296	0	146.998	0	5424.11	56.5563	77.1369	583.765	0	1005.34	1592	706.261	0	139.826	165.106	151.029	1194.37	135.086	0	124.659	458.998	1029.73	166.022	0	84.972	338.838	300.684	142.012	452.72	332.354	0	23.7978	18.5685	444.115	29.8424	0	64.5951	0	25.9843	822.554	377.446	126.588	16.0719	100.023	306.391	269.812	0	54.2156	34.0973	617.466	74.4725	35.9058	14.1778	103.873	495.704	0	68.4158	8.74866	0	0	350.034	1425.58	230.18	2.25941	99.462	111.125	34.6694	0	0	0	4712.81	1419.49	70.2427	425.694	301.471	115.676	1991.37	18.4721	0	0	30.1116	190.562	0	686.556	3044.21	133.355	516.719	20.2938	0	1108.26	688.377	161.792	300.746	138.609	15.2437	206.621	0	120061	2303.3	4578.06	194558	62.3469	0	7.19948	441.122	9750.71	0	0	0	37.7974	16.512	40.1061	1240.62	6.97392	0	0	0	3394.65	87.6282	0	87.028	379.564	190.438	42.2902	505.21	138.182	158.252	0	91.1059	553.528	0	50.4209	574.231	0	104.441	95.9109	0	150.463	122.773	20.1511	768.529	0	0	914.778	139.968	141.146	107.646	20.7744	137.664	1549.88	1554.76	42.282	0	0	141.548	0	86.8946	327.825	792.415	54.5185	5077.64	0	18.5862	344.073	18.8009	28.4816	17.3012	0	0	61.4666	11005.6	16.9917	1	2.19857	8.65833	11.0916	15.8992	329.116	18.0658	5626.78	0	661.548	267.962	22.0197	353.292	0	0	0	50.2908	67.4817	53.3765	0	0	443.176	17537.2	42.3281	6.80155	0	21.6698	252.708	0	3418.02	0	0	4.93213	37.3397	0	17.5764	0	207.533	276.554	224.822	22.2113	22.2975	158.225	176.948	342.386	221.151	1589.83	0	1740.65	0	13.1591	0	70.6132	280.127	169.211	26.248	67.8606	98.0672	96.5597	49.8804	39.222	194.512	487.271	0	7.19169	97.8072	123.89	423.65	156.294	24.2237	52.9302	12.7298	30.7712	254.748	0	108.717	24.5907	68.2459	0	10.3018	699.171	229.443	70.868	0	253.664	318.738	0	13.9837	0	0	44.4958	0	503.416	0	142.884	108.386	17.9577	1169.67	58.6748	169.927	0	113.758	85.4879	11.2385	374.311	63.5712	656.193	31.1764	93.4935	0	33.42	14.188	1.53627	571.135	243.765	70.3418	0	107.092	34.8374	158.34	165.633	94.8743	24.6736	72.9995	364.448	49.7018	0	0	958.923	0	207.937	174.735	69.5052	0	62.838	0	391.729	30.5988	184.454	16.2657	667.564	196.155	70.6552	158.401	6.85915	87.3424	36.9625	273.178	10.2609	0	30.2374	0	80.8144	7.05826	41.5536	26.932	46.8892	23.6881	26.336	56.969	3961.32	94.8276	0	0	56.9824	59.439	22.9213	30.6107	320.369	101.239	45.8067	4.10012	27.2837	0	13.7125	27.6291	254.797	1612.74	3348.35	49.4852	44.2123	837.886	0	1179.62	270.215	34.8245	61.6424	99.2485	582.443	67.9252	49.4766	34.4388	66.0716	0	79.5145	5.24276	99.2271	97.9367	0	0	252.058	72.6718	55.5286	21.7322	21.9698	3.68672	47.5078	17.587	200.421	14.2011	0	65.8475	0	0	233.86	1.17073	0	76.5804	393.445	0	10.1377	43.9595	110.257	0	0	22.4634	34.5131	0	299.989	56.9578	200.496	0	39.8241	0	0	26.0953	88.1486	304.26	0	103.461	834.9	0	73.3728	0	187.871	9.62016	146.449	1034.53	0	101.732	89.109	152.348	0	1	0	1	340.816	67.4891	63.8108	0	3.00742	0	26.5753	131.374	24.536	125.712	0	23.2762	27.9145	0	58.7764	0	358.868	462.744	46.9138	0	0	5.11385	37.7664	0	58.5065	0	14.0097	169.116	13.2538	34.9852	0	0	74.0548	84.8104	11.8087	22.6997	22.1568	138.348	0	16.5665	6.59127	14.3187	31.9478	17.7232	0	24.1337	17.614	30.0989	286.453	0	13.8367	113.361	44.6869	19.2993	0	17.8075	11.6087	1	99.183	128.683	54.468	0	32.0629	32.7205	118.393	0	87.3614	32.6633	0	0	39.8081	515.297	4.59777	17.6982	82.8797	202.484	50.5298	293.116	0	36.1893	230.53	39.0924	66.25	44.7108	1393.35	397.473	8.47793	100.535	30.3676	70.4012	0	25.0121	0	214.314	71.9178	141.566	81.7671	176.08	46.0247	29.5999	53.7898	23476.3	303.663	57.3476	0	115.861	21.2764	209.952	44.6475	42.4388	145.936	0	10.4069	44.0235	453.955	89.2199	264.638	11.5798	0	50.7497	51.2528	0	0	295.209	23.6738	28.4047	0	10.6159	48.6638	152.694	0	30.7947	469.351	0	0	133.857	0	125.014	31.9438	0	106.174	6.51813	307.123	9.02447	144.829	218.528	8.43901	136.165	80.6995	0	95.1192	263.037	46.161	0	13.8412	0	209.178	47.1326	29.5443	1.54619	26.1358	263.626	19.4561	45.2988	0	69.3318	0	0	179.507	71.562	1104.22	45.0537	235.281	67.2626	0	44.7524	0	36.6089	30.0911	0	25.8181	97.4834	0	0	66.5341	74.6014	0	6.98364	102.314	235.71	30.2284	252.25	0	440.057	136.521	0	171.152	225.935	200.705	305	82.2901	968.695	43.4624	7.79514	45.7047	338.778	0	50.1052	0	25.4598	0	323.966	515.749	173.319	111.827	0	11.3318	25.8818	0	611.085	10.9916	1326.52	110.01	71.7066	0	15.1997	47.1036	24.6032	0	22.0169	80.4088	43.6239	67.1961	104.822	46.4415	12.0238	34.721	0	63.0754	0	35.4302	3391.73	410.914	0	89.1591	2684.52	0	14.7729	299.547	21.3193	95.9492	45.6083	19.4182	0	137.082	29.3255	0	237.331	614.772	6.03409	360.048	22.0337	214.908	397.703	0	24.7991	35.5862	120.147	523.774	22.4395	104.201	102.095	0	0	671.03	11.6692	125.919	0	22.7077	290.691	92.4506	29.0918	0	218.62	73.3181	23.6793	12.3262	89.7787	29.6629	40.4536	269.637	0	199.925	55.2455	382.501	108.306	0	21.8911	13.7533	3.74457	30.4713	16.0545	116.612	203.855	42.5637	0	41.3615	47.8319	0	53.6159	92.9844	0	185.252	60.0473	118.963	0	52.73	41.9593	407.792	15.9711	0	216.822	43.9786	0	66.3243	157.233	0	0	85.7566	235.758	72.9862	201.47	54.4027	53.1964	121.394	60.5566	27.7308	111.364	0	0	289.321	0	14.7686	50.8976	839.228	128.407	8.55243	155.875	86.416	131.129	0	65.4918	577.394	38.5359	37.3082	502.397	49.144	37.6107	145.441	24.5563	628.675	9.02862	113.725	15.8697	45.9902	56.9556	0	0	192.095	0	528.343	16.4679	78.3406	26.5561	35.7167	0	0	822.699	0	5.88955	19.1892	20.813	19.2231	30.9362	0	32.4837	25.5886	148.466	84.0847	67.5799	87.8735	41.5536	1.03637	0	0	410.644	43.506	0	33.8047	145.672	17.0795	8.88583	676.266	166.457	144.446	19.0732	77.5737	15.0059	82.6347	383.653	0	16.7943	0	0	43.3994	260.937	17.9996	26.8531	828.54	0	23.1545	51.6652	16.0426	151.489	366.776	50.0869	53.4386	156.989	13.776	34.1282	65.0953	460.516	163.685	0	3.00203	95.954	107.836	253.268	7.1608	0	28.612	0	0	248.068	0	0	88.5286	162.904	2.73596	2.50196	119.236	349.205	455.011	0	111.107	109.007	95.3789	4.48351	1	33.1797	81.0806	0	450.556	146.059	107.507	150.454	0	726.938	951.756	73.9461	48.5439	688.482	231.386	0	0	18.0982	397.427	103.968	0	0	127.352	42.2282	12.3133	311.231	226.684	370.36	11.4543	164.385	34.3206	40.8097	41.8164	136.042	177.166	73.2776	16.3743	0	87.7626	165.145	202.017	68.7238	21.2632	40.7321	400.513	25.6448	21.9182	3.95285	68.8337	105.585	16.6483	0	0	0	810.695	0	0	173.828	75.6486	132	24.576	17.3104	22.414	6.55227	57.652	131.067	0	139.575	6.92482	0	167.833	18.4407	0	37.94	111.788	0	30.1774	18.4235	28.7155	118.739	172.577	31423.9	10483.7	14879.7	12134.9	14684.1	8895.39	7179.71	3089.7	6657.56	3877.89	2462.58	1262.21	2864.79	1698.47	2757.66	2094.72	4624.27	1838.6	1266.37	1399.07	2452.04	2305.81	2305.81	2305.81	2305.81	1405.69	808.747	808.747	808.747	1926.97	1815.78	1704.34	1966.65	2433.6	2392.42	996.297	1089.72	348.422	1192.54	1532.44	1015.84	1442.24	789.696	659.473	1478.72	553.392	2388.18	772.068	601.025	601.025	1329.77	624.812	1752.77	592	1254.49	779.515	1084.89	835.804	2026.52	627.784	519.649	987.415	814.995	489.266	617.077	455.53	931.477	770.785	642.632	1174.23	835.218	751.857	696.502	927.544	720.419	750.253	824.348	675.647	980.762	360.835	1477	885.324	458.57	573.596	646.964	935.335	1049.97	1662.98	579.909	659.386	592.436	1189.04	638.264	350.159	767.909	739.644	1221.33	430.15	499.556	606.822	492.038	619.316	945.059	715.609	436.932	292.881	533.113	423.12	309.783	503.34	378.431	361.958	618.422	178.534	457.033	646.156	573.282	880.625	794.129	437.728	683.976	443.118	567.384	509.701	435.812	402.249	229.699	633.662	406.314	461.139	227.544	1006.74	474.522	85.3436	547.24	559.753	645.125	322.13	456.67	317.976	476.941	470.405	354.021	225.018	154.056	514.982	1388.9	718.721	302.612	430.727	810.091	88.238	368.619	592.239	624.807	492.495	407.936	141.619	540.633	67.7495	368.423	273.728	531.112	454.984	1287.32	1463.79	358.827	659.468	768.114	385.094	385.094	310.507	427.13	347.919	393.092	393.921	404.257	200.445	529.068	368.083	337.306	379.165	187.319	457.063	312.635	324.465	365.471	237.533	388.082	327.441	375.335	315.852	127.906	560.886	162.137	351.107	440.537	451.173	456.244	541.429	350.404	602.346	365.503	233.659	52.5033	465.905	505.044	193.283	634.863	104.95	607.397	189.774	889.325	419.413	620.839	193.748	372.3	300.311	269.557	130.18	156.028	329.474	146.083	262.994	471.54	177.892	111.05	260.399	663.705	284.329	187.403	312.051	69.4283	401.216	481.64	398.54	267.703	308.234	423.268	1056.42	451.373	374.647	476.897	265.775	350.792	262.182	151.73	228.648	217.628	388.356	304.326	79.3442	545.983	227.458	355.506	681.532	376.277	246.492	308.8	67.7471	302.499	59.646	315.048	2614.27	210.109	358.379	172.492	614.012	174.884	110.305	767.195	125.363	322.687	302.105	286.082	101.487	254.2	179.801	62.4028	153.39	256.365	159.401	189.94	1247.44	76.5411	266.289	271.118	361.767	202.189	170.614	217.027	78.7329	198.27	163.934	246.683	177.249	259.091	305.024	565.407	289.817	353.983	548.838	252.737	170.629	252.882	266.17	336.845	279.606	142.415	158.914	321.221	218.38	218.38	67.4536	1802.45	355.086	513.798	146.585	122.635	241.412	168.798	62.3785	165.919	392.894	487.282	296.07	281.753	303.866	315.37	168.597	97.0751	193.863	190.301	158.837	46.5652	180.565	52.4086	286.462	100.495	198.714	141.954	163.776	183.277	234.703	152.418	223.191	171.413	191.353	259.078	525.973	379.29	137.81	158.104	184.923	232.629	133.783	346.486	329.659	1315.77	363.959	87.9523	234.93	239.318	189.128	163.321	356.906	268.255	140.085	188.67	277.264	97.2477	264.692	80.3064	149.682	712.033	89.3855	134.319	343.025	180.38	180.346	143.86	203.394	104.16	104.16	266.135	227.871	301.99	51.6526	77.0729	188.24	137.303	319.268	370.473	78.0546	288.622	128.519	246.103	343.849	1652.29	172.313	223.232	162.69	56.8968	174.158	83.7714	85.8308	275.344	145.557	210.766	228.792	114.726	162.609	173.257	173.257	173.257	429.315	237.239	268.826	268.826	268.826	216.511	101.291	114.311	187.937	78.1095	59.1138	135.081	757.292	98.623	92.4024	187.22	156.681	178.296	161.494	87.3395	439.13	113.364	65.5033	128.741	74.0469	62.6001	55.4215	284.746	112.406	208.398	76.8114	144.216	144.216	208.599	182.778	104.445	228.748	115.593	129.643	121.154	160.087	161.747	312.859	317.592	131.752	67.3969	75.2341	103.75	83.153	143.607	339.908	172.856	141.124	219.556	331.269	41.9557	138.212	176.981	74.6401	216.012	81.5629	142.252	138.087	437.823	45.6397	193.741	165.231	77.322	86.2379	155.764	78.7342	595.858	231.299	164.184	103.6	139.948	174.596	45.1412	182.084	128.574	184.772	171.654	86.9763	66.7199	108.136	241.457	48.1037	276.971	87.8204	93.1704	127.585	78.374	132.639	256.267	174.343	281.991	88.8405	66.2736	132.265	75.2338	100.762	86.7049	92.9047	102.373	60.7637	142.57	399.637	48.7354	120.384	107.066	100.626	94.8132	42.5679	146.519	162.447	329.967	199.053	189.555	283.33	79.1092	143.357	54.1833	89.8619	92.6317	194.585	121.137	84.4061	247.773	118.903	106.582	273.132	363.755	46.4884	85.9255	181.914	79.5001	471.908	49.0811	125.91	62.7827	255.814	45.4318	539.714	52.1712	255.909	123.284	108.653	98.8768	174.183	200.917	280.678	47.3259	43.6406	43.6406	281.694	90.4765	73.6512	82.3259	56.2607	205.873	60.863	89.951	89.8885	59.7929	167.065	99.4258	128.38	93.046	94.736	58.0413	51.1894	53.8001	46.1882	88.847	105.106	130.889	85.7528	84.6867	53.7958	56.8614	439.309	71.0798	69.9426	112.119	70.0708	117.203	119.244	491.771	60.0021	203.075	68.7234	78.6934	171.473	145.261	72.2166	73.9458	90.524	91.6016	59.869	520.476	114.946	260.694	162.514	77.1677	77.1677	248.274	75.0284	160.638	89.3328	191.615	120.429	120.429	484.978	84.2048	44.3194	69.8782	83.3259	66.757	64.6382	49.9875	64.3054	190.898	103.029	87.8655	70.9075	67.8152	191.189	80.7216	129.255	77.9435	86.5129	128.905	64.3791	141.384	59.6685	140.286	89.1316	51.3999	96.6931	747.537	153.643	293.041	85.3115	71.9498	83.0955	39.076	269.981	92.8028	72.4026	78.1803	53.1014	92.5093	69.8462	69.8462	90.6966	86.3011	108.034	86.8932	79.0165	81.9954	81.9954	85.6296	64.5486	71.442	76.5138	78.6151	220.649	73.1097	129.402	87.9291	231.338	58.6064	150.278	58.4493	123.918	48.3617	97.3979	80.0027	147.277	88.661	83.5964	61.1897	166.502	66.1358	63.479	40.5569	155.677	75.0182	148.522	64.8964	49.3813	52.6447	79.402	188.256	70.7293	58.7718	72.2347	84.3375	55.4924	101.824	72.0343	55.0944	81.6192	115.15	115.15	81.4541	110.118	65.8274	198.299	194.252	94.7479	245.069	74.0069	202.689	99.3746	67.0188	71.7509	65.0448	93.1438	63.6242	117.012	113.764	86.5732	57.2152	76.9734	76.9734	62.2753	193.182	93.7572	93.7572	61.3807	87.5535	194.363	103.114	79.2214	216.775	89.2875	370.633	88.556	49.9049	52.512	62.4941	112.089	143.636	71.3358	621.975	92.0115	124.107	60.3433	66.0802	54.9379	62.0268	115.232	50.437	65.4216	85.3235	73.4968	73.4968	73.7543	68.3024	82.799	58.2658	58.2658	102.575	352.263	82.3442	91.5327	91.5327	91.5327	91.5327	91.5327	91.5327	91.5327	91.5327	91.5327	91.0845	55.2275	85.5508	45.3614	59.42	100.553	450.539	57.5903	77.7894	77.7894	67.8257	80.5909	59.1586	85.4676	95.6331	86.8861	77.6807	38.8567	121.627	85.1822	67.5529	66.3644	66.3644	66.3644	427.303	85.2664	71.9928	66.5745	65.1063	70.3936	114.39	86.6473	91.4936	90.7334	141.287	55.3468	74.9409	67.1208	85.5955	60.7663	113.284	72.542	58.9943	47.2911	83.7976	59.2985	78.9632	78.9632	87.6798	86.0518	80.0268	60.0942	49.3399	62.0805	91.5664	44.4104	70.8721	96.1573	80.5284	68.5948	93.5172	113.553	162.234	205.547	110.128	84.1459	79.5623	74.1462	83.5422	101.238	56.3787	122.173	76.5041	293.931	104.092	40.0063	104.48	67.3513	84.8759	96.8784	95.9477	78.897	95.2014	81.8062	62.4542	97.5044	40.4843	66.0291	59.2948	81.7892	79.4441	62.3725	70.0414	98.6026	97.8005	62.7966	73.8696	108.979	365.32	95.0938	91.6827	98.0204	90.734	70.0869	54.0031	89.7206	77.9214	76.471	64.5093	74.9382	68.5466	82.1602	99.3584	39.2442	95.3334	84.1777	225.274	88.2149	92.1843	88.3174	68.2649	98.4608	64.9959	74.6803	67.6187	362.662	101.399	68.6312	63.6519	84.7106	88.1258	76.4922	102.801	80.1816	42.7092	42.7092	58.2663	69.4245	66.8366	462.544	81.4169	140.306	140.306	69.0064	38.4083	286.864	344.123	42.6611	292.05	97.9614	79.2479	36.7957	72.1979	63.949	86.5962	42.8273	75.5481	75.5481	60.77	38.739	132.329	67.8266	106.263	139.406	79.8473	51.4497
RO003798	62.2562	0	85.5736	0	332.636	11.4875	13.6221	0	0	21.2159	0	0	58.8744	217.458	115.324	41.5548	0	0	61.8069	0	0	821.994	0	242.047	0	52.183	293.58	51.3943	0	43.3537	209.612	0	89.9288	10.0047	0	170.032	0	269.96	0	724.811	173.81	203.439	0	56.8781	60.6677	62.2892	59.924	49.7607	548.821	86.8995	339.823	0	927.379	0	0	17.2644	121.987	42.4568	11.5975	114.126	357.423	70.8015	0	64.3799	94.4657	66.7802	7.58654	0	30.496	650.797	0	0	68.4618	360.15	0	3.57346	84.1699	638.057	8.25158	117.75	194.211	105.56	266.664	15.6743	0	198.752	22.0322	14.7208	109.307	13.3006	82.2722	0	64.349	119.693	0	0	290.524	123.912	0	46.3722	85.4008	0	95.4374	47.0286	491.234	0	73.5979	139.366	0	0	45.5832	388.772	57.2747	49.9618	619.364	36.6185	114.366	301.368	13.5355	7.96636	135.227	13.4863	0	18.9732	0	0	272.155	27.7358	103.998	292.397	4.69964	0	18.8749	0	78.6448	42.2641	173.129	119.259	36.4087	127.539	29.6428	0	16.1377	21.3003	0	0	27.5418	142.88	14.3356	54.2708	74.7309	202.758	0	153.378	161.909	193.815	356.874	245.844	49.3486	100.141	102.008	209.583	0	246.299	52.3081	87.3873	61.2394	40.9554	0	40.8424	60.6553	132.304	28.6315	127.319	566.241	120.221	0	95.6049	85.2145	47.5335	31.2449	4599.28	46.2664	121.292	292.914	526.892	48.4998	56.1646	26.9053	0	64.3927	12.8117	48.4275	100.167	47.2537	353.681	1	178.285	148.916	56.0143	0	70.6959	0	61.8752	20.4546	23.2421	546.965	0	115.313	0	0	178.361	23.1897	3.5089	53.9051	0	1.64391	79.9903	842.211	61.4817	1323.43	175.802	274.034	4973.71	1127.79	0	11228.9	1497.18	3542.66	1707.5	744.532	53.6116	7166.33	109.407	17.6311	4.16522	73.5787	230.839	195.485	341.324	54.6255	19021.3	13544.5	351.414	5284.87	2136.19	246.987	1713.09	1963.3	215.644	0	630.021	74.7377	105.423	0	943.231	0	17.3499	48.4349	120.864	144.447	1991.56	85.2779	438.373	231.066	7.1078	84.8341	0	0	0	44.3848	37.6076	19.8601	1061.72	389.037	1567.92	0	5004.74	959.578	707.358	334.963	1086.65	99405.9	297395	108.358	138.257	150.436	5671.68	25525.1	351.895	499.241	0	0	407.16	3714.87	2771.18	7029.34	48.0423	52451.9	99.8519	0	60.312	15.2366	104.921	220.283	226.435	168.105	86.4337	1052.2	1181.36	284.919	49.3569	717.066	1197.11	31307.2	707.518	100.088	34.8817	15329.6	0	4729.41	0	10.2028	84.9757	61.0022	353.816	19114	51.3813	2655.49	134.524	31.9655	434.84	46.9967	357.749	308.389	27.9618	0	5359.16	65.5031	0	323.492	59.5281	0	58.8284	0	25.35	602.931	356.551	12.7698	54.2797	358.744	100.048	20.7043	18.3129	0	97.9815	141.303	0	36.2849	89.2294	172.143	36.3159	74.7648	1008.67	252.14	0	221.042	8.00197	210.829	11.3419	55.7683	0	422.192	521.246	237.769	4943.86	214.268	646.167	2812.95	17.4808	4.52581	11990.3	1973.18	53.9702	62.1149	262.068	54.3681	178.679	37.6659	2773.07	1134.82	2806.32	75.289	1815.73	401.565	22.6208	647.053	92.0979	226.792	163.892	0	373.344	236.666	431.443	0	389.397	0	60.8286	322.918	0	458.725	111.74	441.435	25.0907	15.7107	50.3819	346.046	439.897	1396.74	160.872	620.262	0	232.599	43.8078	29.5786	104.57	161.089	46.2569	146.797	266.239	444.046	387.842	99.0505	0	3560.4	0	0	505.583	243.268	0	9298.83	756.618	2866.54	1085.6	4300.31	69.7578	0	2.0992	69.192	31.5334	0	543.623	60.7571	275.227	197.593	660.869	0	188.548	79.6341	1880.7	483.617	1903.3	279.66	0	15.3598	17.8932	0	130.792	21.7639	4528.41	0	391.105	34.3131	340.195	42.213	152.155	43.3978	18.9844	0	0	0	190.974	617.567	1481.24	0	211.12	104.857	253.418	17.2047	101.387	113.54	1092.49	283.692	1024.44	0	105.231	0	1	453.073	0	50.4755	91.6877	274.043	0	0	11.7905	73.1848	158.906	0	136.962	0	73.3872	76.8459	69.3072	116.711	80.9253	564.092	899.965	0	9.21657	76.0605	0	554.02	27.6809	10720.8	5644.82	0	612.438	23.2733	37.0821	1109.75	48.5515	2.01086	140.318	302.356	0	240.678	1.69015	452.837	992.835	0	10.9987	0	371.094	0	368.783	105.309	32.1268	95.6838	0	271.301	0	270.235	542.239	5005.23	28.2201	598.67	0	380.91	353.791	782.034	2566.34	975.714	312.414	287.97	86.9275	39.4075	72.1892	0	372.283	1166.52	42.3395	271.218	524.248	1549.06	195.536	3104.61	91.7431	0	0	0	8.98603	0	257.967	151.144	163.002	0	0	1701.5	345.364	107.534	130.464	55.4224	270.567	29.8596	38.079	1786.29	32.2606	0	117.28	204.306	427.537	48.8992	0	226.537	159.397	0	582.625	196.28	702.141	104.112	634.544	314.857	0	2938.98	107.418	68.2781	0	0	8358.05	1075.19	235.319	0	1	0	18.47	123.832	81.0677	32.8561	2.28753	607.633	410.19	673.821	396.88	106.223	435.928	300.851	410.212	26.1336	213.261	99.8589	1453.68	87.1961	0	0	103.131	0	107.05	10523.2	54972.3	82.2071	160.784	58.8779	0	403.544	1985.73	120.474	994.609	69.5638	0	603.309	1031.86	445.17	431.238	205.298	234.559	331.888	628.052	44.1133	58.4147	123.121	547.666	127.348	1349.03	0	31186.4	42.4392	8.4628	35.4617	0	23.8601	61.3903	16.8575	168.18	122.582	68.8619	0	2467.08	740.877	194.32	165.426	97.5953	60.1351	2757.91	1237.65	663.903	20.0275	66.5842	74.5512	42.8443	689.631	516.432	174.303	57.248	237.198	406.994	14.81	18.9804	23.2465	67.4325	98.7743	113.782	0	108.606	317.747	1089.16	2776.48	37.6118	588.202	72.8922	0	391.319	696.28	114.732	0	8.16567	0	0	323.431	4.61594	21.8773	154.552	157.555	0	57.962	164.842	14.158	0	0	23.6457	587.826	74.0406	71.5946	294.557	4.91409	704.4	51.7966	68.6768	131.247	50.4582	59.7532	69.9581	23.3761	439.944	223.088	113.267	21.3223	0	0	0	149.418	71.1495	187.976	341.654	214.764	0	89.6338	0	246.998	1234.96	1119.76	139.045	808.083	188.399	0	255.96	0	241.634	4938.64	0	554.237	601.538	15.7383	190.111	16.2209	350.989	54.4015	73.0852	0	34.8778	90.1506	20.7313	22.6456	461.187	1411.93	179.577	40.6206	330.58	0	0	1.48851	0	0	37.2639	36.4717	396.49	0	3.98731	16.2537	0	202.864	11.1903	0	155.746	0	31.3754	0	97.6864	1622.2	151.402	0	267.876	84.8501	0	45.9114	143.305	45.8222	0	0	126.112	55.4546	36.5283	145.805	48.6853	0	1585.2	30.4325	0	975.29	41.1938	60.9483	23.2808	118.449	0	103.812	216.811	4520.19	103.266	100.801	193.484	26.2421	10.2395	0	252.551	24.1819	92.8495	71.9699	67.7531	102.354	147.437	747.601	19.9524	5.70122	478.724	178.831	668.289	192.105	224.754	59.6179	10.2937	17.14	33.9006	1528.47	181.104	78.763	142.991	240.001	91.6516	0	145.412	332.791	0	0	116.45	0	66.2276	88.9114	118.888	0	4427.93	57.6206	25.3141	701.937	0	967.8	1481.76	483.039	0	106.145	107.219	114.648	1123.25	84.9639	0	119.358	343.233	860.315	138.498	0	94.4078	258.993	295.596	206.299	346.603	143.261	0	31.2217	13.9389	129.236	35.5974	0	0	0	0	684.267	351.843	118.029	13.1729	44.8162	299.938	177.596	0	17.1355	0	583.326	0	0	0	99.2484	298.798	0	70.892	0	0	0	318.379	1075.22	111.691	29.0538	0	151.322	32.4568	0	0	0	3690.58	754.831	0	517.514	252.658	129.529	1679.24	30.2496	0	0	0	226.214	0	583.383	3288.81	170.725	401.793	37.8088	0	1178.56	753.546	189.141	153.929	67.9969	44.9304	102.787	50.4675	122253	3589.87	16341.4	185530	54.7073	0	0	329.62	7470.05	0	18.586	0	88.9623	11.5931	30.5671	991.354	3.23573	0	0	0	3749.77	93.6724	0	33.9929	311.654	154.249	54.7374	483.951	123.878	185.489	0	41.1356	486.839	0	58.8657	342.592	0	58.6558	46.727	5.92684	109.074	124.755	23.8922	1057.21	0	0	1001.8	136.74	214.312	111.252	69.2755	122.744	986.214	1492.04	0	0	62.0693	171.526	0	92.0555	0	1319.07	50.882	4842.74	0	0	372.705	26.8884	38.8073	12.113	0	0	83.9786	2991.96	19.3528	9.08062	0	0	15.9625	0	89.8301	42.1358	4399.71	0	462.588	299.099	0	358.43	0	0	23.059	0	299.366	42.3266	18.3098	0	316.682	10307.2	0	4.01558	0	44.0768	360.233	0	2494.45	0	0	0	17.0991	0	26.9688	0	357.998	236.009	168.81	32.7629	26.0987	135.055	114.985	398.229	207.67	1611.2	0	1457.74	0	0	0	97.0905	108.937	106.232	0	0	115.906	80.6683	40.7648	30.2161	119.732	491.577	0	23.8463	115.297	0	361.576	389.133	14.3386	0	0	31.6616	273.818	0	129.784	16.3105	82.7801	0	0	487.888	157.463	0	0	283.464	186.254	0	20.3745	9.01013	0	22.7743	11.6447	503.907	0	144.903	167.956	21.8457	774.648	45.6015	190.02	11.0169	116.944	76.0836	44.1242	36.7082	72.7357	285.227	21.03	73.0783	0	59.1085	149.122	11.1887	443.496	187.866	0	23.0701	92.7171	0	11.7816	106.015	86.3824	45.6002	0	449.914	6.41935	42.1089	59.3541	849.079	53.8315	153.284	156.795	59.7007	5.75699	188.025	7.14253	341.007	0	122.86	0	573.263	145.603	134.352	123.147	0	60.877	130.882	227.071	0	0	22.8713	0	76.8684	0	94.3783	21.3836	78.7264	0	47.3927	53.665	4183.79	126.011	0	0	32.4655	124.116	19.4839	25.9361	287.101	100.633	20.1699	50.445	0	0	16.4317	46.6429	289.927	2656.05	4220.82	26.5517	0	520.413	18.8533	899.914	193.851	27.8792	166.933	56.9563	426.823	33.4232	0	50.1049	35.562	0	50.3793	9.23121	155.502	51.7049	0	10.007	366.963	49.2833	20.6023	18.3951	0	10.9816	33.7264	0	239.383	12.1835	0	91.6288	7.84335	0	250.94	2.04707	0	77.4231	609.464	0	15.0508	118.021	75.9057	0	0	16.7389	15.4098	49.5912	270.366	20.2779	157.459	0	9.2031	0	0	0	51.7099	252.586	0	85.5728	733.622	36.0918	68.4708	0	91.369	0	70.6713	985.496	0	135.064	88.9854	164.001	0	22.3227	17.7898	1	221.245	25.0162	42.0342	0	0	0	56.7462	142.443	0	156.351	6.04477	52.3778	13.5302	0	48.68	0	273.343	181.249	61.5404	0	1	64.9028	23.8125	0	56.6057	6.14832	61.5152	222.589	0	35.7252	0	19.258	64.2155	99.4997	0	35.3238	10.8144	118.169	0	8.89218	8.13277	0	34.595	10.5393	0	450.476	0	14.0194	186.692	0	10.3872	33.7962	0	11.8021	0	0	0	0	54.6268	128.531	38.2012	0	0	23.5469	2.25898	118.75	66.504	128.942	1.3523	0	33.06	428.616	0	0	243.161	242.447	35.2105	220.642	0	32.6845	160.54	61.2337	45.2319	216.109	0	416.931	44.4263	119.536	89.148	32.7227	0	23.4258	0	207.98	450.27	141.773	58.3959	121.191	29.7513	21.5945	66.8745	35212.5	253.142	38.9079	0	116.733	37.9427	202.352	32.9223	31.8016	157.027	0	0	32.6381	490.884	88.7944	232.34	13.0617	17.1692	22.4108	38.346	0	0	261.393	30.5482	16.4193	0	17.6644	53.809	75.357	23.3115	16.6896	333.884	0	0	160.15	0	212.471	32.7125	13.4873	103.886	12.5002	182.699	17.4925	240.526	245.159	1.79754	90.0845	46.8192	0	73.4637	529.636	0	1	5.5195	0	414.785	46.9738	0	2.75151	41.2891	70.209	25.5385	0	0	146.708	0	0	165.835	0	1052.65	113.528	187.433	60.6911	0	12.9317	0	27.7511	10.1894	0	17.9677	117.185	0	0	10.1387	188.824	0	0	84.2124	216.082	0	185.677	0	506.588	239.548	0	101.282	247.358	155.449	304.895	60.5237	579.731	54.3778	0	28.946	254.876	0	0	0	16.9028	0	265.595	409.509	156.091	69.2937	0	16.855	0	0	471.249	28.7633	426.99	137.136	76.4818	0	35.2313	42.4545	0	0	15.8925	60.0402	69.6257	73.7487	0	29.6547	16.9275	78.165	1	89.2173	0	0	5708.92	403.504	0	47.4029	9510.42	0	0	170.578	12.8255	99.901	55.2627	23.1641	0	151.11	47.0145	0	108.695	543.666	0	348.298	27.3467	84.9115	266.966	0	25.4146	21.0054	84.4859	473.416	19.2036	84.2399	26.543	0	2.22553	494.84	0	130.887	0	32.2993	206.348	66.1901	50.4223	0	210.967	60.5731	0	0	57.2111	38.7046	42.1219	192.348	0	128.296	55.5562	273.784	173.242	0	0	1	1.89645	26.4143	0	87.7562	160.13	42.4992	22.7436	28.8112	45.7079	0	0	77.0323	0	124.187	33.3825	111.704	13.2897	45.9579	46.6493	281.697	0	5.2578	288.236	39.2821	23.8154	21.9923	180.06	0	0	111.731	172.811	0	0	74.9455	52.2421	146.278	32.6183	50.2588	147.541	1	0	241.965	8.0558	0	47.2794	481.815	121.704	0	140.133	44.6028	65.3036	0	70.8359	513.435	16.3938	35.6663	411.462	79.8324	40.4215	126.875	0	0	10.7733	62.9317	46.5088	48.8276	0	0	44.5713	192.832	0	104.422	36.6212	72.182	0	25.952	45.2814	0	759.464	0	5.475	24.741	0	28.5991	0	2.09633	25.2505	19.7269	55.2462	49.1498	48.6436	108.336	27.5188	0	0	0	0	55.6821	40.1033	0	203.237	6.5008	0	477.336	127.217	195.418	1	30.7562	0	57.3191	267.989	21.002	0	0	0	62.7706	329.723	37.6493	1	1519.65	0	31.0313	33.9511	0	40.1364	12.6014	59.0293	65.5868	0	55.4033	36.2404	47.1297	319.802	126.372	0	0	35.9069	159.92	196.075	0	0	32.6479	0	13.5067	212.163	0	0	87.4552	227.388	9.78221	0	146.939	254.232	346.64	0	120.298	89.3688	100.669	1	99.3061	31.1562	58.5982	8.30312	363.477	94.7161	88.5619	183.089	0	494.713	869.302	55.1741	48.5885	764.202	159.5	5.45532	0	17.5575	322.2	0	0	0	0	0	0	297.362	214.195	337.42	0	107.278	0	36.0731	0	106.604	172.126	82.67	0	0	0	238.477	124.093	0	23.8641	12.4497	320.608	0	13.4331	31.1572	36.2025	95.8971	19.9264	0	0	9.42488	473.178	0	0	144.394	63.2174	87.5051	28.3706	0	21.9492	7.69976	62.4125	48.672	0	116.667	12.2274	22.3302	0	5.88905	0	70.5545	0	9.67368	38.8535	11.7049	0	50.9865	70.4257	29572.2	8009.59	8657.47	8466.21	11891	8796.94	6086.3	5612.03	5089.37	3956.39	2303.77	3312.21	2742.92	7171.59	3827.61	1845.98	3813.55	1540.36	2859.84	1210.17	2484.27	2724.46	2724.46	2724.46	2724.46	1329.48	1096.05	1096.05	1096.05	1900.38	1428.8	1224.39	1486.93	2299.26	1879.71	878.9	1011.36	704.265	983.902	1102.01	2454.74	1245.08	1407.58	1297.92	2546.88	1091.16	1638.75	1441.83	996.674	996.674	1027.65	696.458	1800.29	1092.78	1090.88	694.877	1052.47	1206.86	1848.6	1135.49	399.622	1078.61	718.838	526.815	518.542	423.393	1352.29	590.415	641.819	1022.36	901	770.918	701.363	844.508	781.513	816.613	810.212	544.419	809.183	304.34	988.939	702.419	358.02	239.011	581.127	715.646	697.62	1200.93	748.744	434.079	553.212	1022.63	576.038	592.072	617.122	650.312	1179.11	367.858	531.863	368.51	467.519	534.304	888.599	663.398	406.115	556.578	413.983	496.593	460.5	410.751	384.683	382.895	560.589	393.546	427.567	512.97	163.367	580.951	715.325	578.606	440.328	207.157	536.489	370.377	472.813	466.357	318.555	656.769	318.605	308.212	445.056	788.089	351.442	434.443	476.54	586.397	554.65	288.646	391.161	297.023	412.42	321.452	240.479	268.11	714.22	555.566	1549.04	508.584	418.084	384.874	824.094	417.062	331.072	407.757	529.012	418.469	374.301	165.958	250.807	243.75	444.507	56.12	415.703	480.38	831.058	1732.9	278.83	586.527	563.431	408.454	408.454	267.035	187.354	303.461	336.332	417.949	483.6	151.725	358.691	328.657	300.486	384.804	359.312	278.554	247.725	495.773	586.007	355.941	296.856	215.408	277.672	293.303	216.071	360.572	178.162	236.417	432.198	354.712	861.36	494.733	82.2843	431.284	276.821	191.847	105.031	374.89	493.353	204.758	502.191	486.531	387.263	214.922	877.931	264.727	432.031	200.626	414.269	231.28	219.673	223.98	183.382	324.592	342.954	64.1192	393.834	110.526	175.786	370.981	650.998	297.206	156.689	213.357	176.241	324.332	383.467	291.706	197.248	328.35	410.629	960.09	277.416	398.533	359.842	263.887	503.879	181.474	164.235	217.544	160.657	368.466	235.121	257.173	453.643	266.097	165.236	656.912	271.646	264.582	259.692	253.488	262.61	56.3106	196.91	797.117	155.737	237.85	93.39	743.955	277.606	77.785	630.368	223.413	257.589	283.629	279.346	234.895	346.5	193.197	97.816	137.035	198.462	125.835	139.159	1215.52	143.008	207.44	324.779	289.017	201.278	212.889	206.38	215.136	135.179	126.751	116.704	137.452	129.127	343.209	531.244	351.439	148.971	438.122	231.694	132.851	155.845	209.495	243.543	376.098	111.357	177.133	192.096	71.8441	71.8441	401.103	2378.88	459.495	436.832	114.998	226.643	203.501	360.367	109.664	176.905	172.078	395.743	240.359	260.572	188.968	96.5491	127.634	125.314	157.286	144.786	111.47	206.689	143.939	70.6406	213.44	150.136	171.822	288.297	200.266	182.107	476.884	145.844	214.397	162.949	197.007	312.536	550.862	338.023	727.789	657.171	110.207	303.895	343.27	306.991	366.122	917.051	426.653	120.48	134.619	185.171	225.954	121.617	143.793	277.388	120.649	271.912	267.5	163.749	506.839	101.486	141.26	376.155	135.485	197.521	268.878	93.7537	142.693	227.329	216.035	71.0386	71.0386	242.297	177.556	165.979	201.701	167.918	103.781	186.413	114.906	315.185	127.871	261.38	62.2407	124.422	221.718	407.777	147.459	130.316	136.096	128.723	150.121	99.2284	101.339	178.656	100.11	109.501	231.228	163.315	215.527	199.072	199.072	199.072	353.169	127.221	81.7734	81.7734	81.7734	74.4247	69.755	196.388	169.789	81.7665	81.3091	175.667	589.97	105.588	88.7284	141.548	192.205	117.816	151.817	70.8991	207.624	161.021	75.7728	77.2931	87.0733	120.609	110.915	126.434	74.5977	189.225	85.6843	139.648	139.648	129.56	177.1	162.426	185.612	231.361	116.738	94.2458	146.896	81.8995	281.629	112.724	123.039	83.4292	92.4235	104.597	290.774	146.461	226.44	139.051	138.169	128.732	299.604	277.724	182.557	124.687	154.731	116.309	72.0501	222.949	120.516	238.413	55.9194	86.1273	104.759	91.8711	138.842	126.429	135.258	395.375	103.324	207.949	109.091	138.223	159.565	208.26	136.133	70.303	222.624	163.407	87.0636	91.5665	96.9542	141.207	56.9339	129.007	366.648	60.1091	87.8665	134.374	120.732	109.886	249.604	227.946	89.0116	140.537	130.722	68.5551	104.55	93.8269	61.7882	73.0126	74.5979	85.3952	139.957	103.527	87.3163	100.962	103.473	107.595	59.2159	145.293	306.394	380.724	138.908	200.002	67.7493	65.6556	275.607	88.3543	73.0747	106.399	151.775	71.9258	513.614	109.277	122.126	183.726	267.391	278.893	77.3426	101.135	135.134	78.4805	253.624	58.9778	142.767	104.122	237.197	1759.64	78.6725	70.3298	248.667	64.7979	78.0298	117.507	128.683	165.333	98.8537	81.51	136.761	136.761	92.3715	115.692	86.9903	59.8173	59.5327	275.513	63.0798	174.234	69.4363	103.784	1711.3	89.3498	108.509	98.3574	83.4226	89.4507	113.245	80.3217	105.38	171.679	75.4266	125.706	64.4202	87.9806	51.6724	94.7961	187.299	54.5549	178.19	145.577	157.1	44.409	117.116	377.642	78.7861	236.332	89.0237	99.8585	157.667	128.758	75.1149	81.7091	89.2173	59.4263	72.3997	64.9517	89.045	223.042	109.975	113.302	113.302	160.794	73.6211	99.7203	91.154	197.234	453.256	453.256	53.3492	86.3989	61.2836	45.3209	112.548	76.0922	59.2432	103.751	93.2318	93.0743	104.078	101.444	111.819	148.838	107.44	103.068	118.022	88.6048	108.294	101.837	69.0067	86.6972	108.611	67.0732	91.5529	69.4463	97.9534	125.539	168.051	124.344	93.664	64.9342	74.6755	124.475	77.8232	72.013	98.1337	98.3577	83.1187	259.939	68.2281	68.2281	112.492	98.3513	62.9735	97.5182	92.6561	613.238	613.238	87.6781	107.195	92.0126	103.336	91.4926	88.9206	117.151	48.3143	99.5184	121.954	66.3963	164.529	75.1918	46.5657	56.7775	104.549	84.7445	96.9029	73.217	223.292	65.238	156.297	85.9737	82.0143	117.048	95.9394	70.6974	101.746	78.3687	80.8222	70.9546	87.7484	51.2414	82.2197	55.5986	73.5819	81.6626	78.3794	84.4905	74.5839	52.8139	114.792	92.5681	92.5681	83.6709	95.0137	94.1608	110.131	174.712	92.1511	78.4661	82.8433	91.2777	79.4365	69.4952	46.5442	77.4942	99.926	73.1584	83.5153	120.761	88.1721	67.6492	70.0951	70.0951	115.791	84.8744	79.2171	79.2171	74.2573	74.779	97.8817	91.9405	125.305	155.417	69.8398	152.64	133.347	82.6647	70.5006	99.8592	121.387	95.1784	82.4112	459.03	77.0919	76.3079	76.9347	69.4485	115.441	132.68	113.845	68.2866	107.892	87.537	110.37	110.37	78.6961	99.0336	74.6937	62.6284	62.6284	89.4161	63.3999	71.8719	54.8338	54.8338	54.8338	54.8338	54.8338	54.8338	54.8338	54.8338	54.8338	59.9061	81.8086	60.5863	62.1711	78.2115	80.2637	81.5363	71.6244	98.9266	98.9266	71.5055	83.9354	69.796	96.9701	91.0856	78.6282	70.2286	54.7915	61.9941	86.255	89.9109	89.5278	89.5278	89.5278	399.058	73.5429	83.3752	79.0834	78.458	75.9108	97.0727	67.5161	92.0006	74.0906	88.2184	48.6315	59.682	87.2229	98.836	67.8793	77.3791	78.8272	92.9613	80.4624	91.0312	86.1838	82.3709	82.3709	88.6534	73.665	72.4915	101.144	48.079	58.3347	81.0169	138.812	92.8053	73.7058	86.563	121.67	72.0198	97.746	102.354	487.339	135.527	163.447	83.3635	68.4196	104.837	88.0826	53.86	80.1854	77.7478	244.259	107.205	127.005	74.1008	94.6022	84.7384	84.9546	70.4546	86.6179	62.4621	146.788	82.0339	133.34	92.7638	85.0991	61.8722	85.6697	91.0345	129.415	75.0458	92.431	85.6464	80.6435	98.5368	73.3209	81.8722	83.7117	63.0946	76.0517	89.2412	80.4692	61.0595	101.613	243.976	131.111	71.0206	88.538	71.7305	74.2327	98.0552	55.2568	83.5142	105.012	233.234	73.8637	87.6672	78.3321	74.3736	86.1842	77.3737	76.5613	69.2457	222.94	112.327	99.5408	83.4001	83.4155	94.7518	54.8969	89.4865	100.349	81.5813	81.5813	89.5704	100.446	71.7814	66.9346	98.7983	117.032	117.032	63.9704	54.2534	108.861	48.0814	134.144	52.4901	300.506	71.9671	52.3083	92.8407	50.4729	77.6094	59.523	96.4953	96.4953	67.0541	123.572	111.344	88.034	92.3769	51.4758	93.8839	69.6245
RO003862	38.8848	0	58.313	0	169.918	0	12.8872	0	57.4111	29.8585	1979.89	162.828	82.9855	201.904	65.682	29.2838	7.35218	0	87.5873	0	5.04752	604.356	27.5504	276.172	81.5178	37.7625	392.991	64.0036	20.3485	0	52.8301	28.9073	76.0992	0	41.2598	153.302	0	222.877	9.60197	556.164	310.22	269.161	705.018	46.543	132.985	5.63147	122.779	0	725.807	121.876	428.543	0	913.176	46.7064	0	5.55684	294.613	0	16.555	167.348	544.435	36.8684	0	98.3144	124.02	54.1286	18.8318	113.026	68.6586	1139.99	0	15.6951	103.583	416.035	4.1415	7.04037	51.4613	691.555	0	120.892	283.439	119.021	444.943	32.1212	0	91.6494	27.4627	0	90.2162	17.3365	120.224	149.158	70.8125	8.76869	238.591	0	287.911	139.267	18.9342	25.8646	92.9639	13.4618	101.533	35.7959	742.141	1	72.4647	75.0846	9.82005	24.1447	45.7014	407.839	99.953	45.8987	661.116	25.1453	140.091	367.922	14.3951	37.0388	77.3566	25.2109	10.6533	0	0	13.9549	432.802	48.6219	169.818	360.209	6.14376	79.181	58.4153	18.3091	270.753	60.8675	199.495	143.879	95.2911	162.15	35.9625	68.7862	37.5036	4264.39	31.0956	0	27.2948	144.235	30.2611	85.9288	90.0479	334.721	0	199.634	144.178	168.061	279.692	166.858	49.2481	75.6336	163.456	85.0973	8.73831	242.343	18.1809	72.9511	64.3955	31.0337	34.4497	50.8556	40.9797	125.353	0	91.2681	796.136	122.967	0	65.9402	92.6544	54.6046	0	1527.99	43.124	121.689	288.86	305.507	66.6204	31.1083	48.3055	18.5742	69.8205	62.2399	64.3069	144.206	46.5186	438.338	64.2018	163.706	235.424	75.4939	11.4914	104.395	0	99.2359	20.0865	103.907	1209.93	0	178.562	0	7.98123	0	0	13.7665	79.9557	0	28.07	107.155	1038.94	92.0406	1686.99	483.972	402.8	8825.78	375.633	52.4921	16010.5	1864.95	5352.01	3112.41	293.139	48.7881	4016.36	45.2894	33.9469	0	0	72.1795	26.2554	103.241	39.0609	24693.6	19132.9	129.666	1830.34	766.194	156.054	826.827	685.194	60.1896	0	242.467	137.492	76.1193	0	393.252	232.961	12.6735	12.4979	85.1071	77.3727	1609.05	49.7935	283.988	56.6867	26.1225	53.0929	0	120.324	0	27.549	17.0965	16.7626	1047.9	488.905	1204.36	0	5645.91	1003.56	371.654	226.103	736.625	97702.7	275853	92.4791	101.341	71.9974	6768.35	8122.24	156.437	390.938	22.8668	0	103.696	737.538	782.347	1942.8	39.5659	61533.6	27.1031	0	42.8765	5.38896	52.846	81.9394	149.199	114.17	23.8918	405.659	278.385	249.147	63.6117	263.188	708.582	21882.1	381.938	126.03	26.8083	6691.82	0	1542.89	69.8132	49.63	27.288	4.3914	112.018	25987.2	8.74944	3726.22	196.282	40.1857	143.779	0	206.203	391.989	6.16659	0	6476.84	91.8498	0	333.356	223.23	0	78.9038	0	49.9643	662.357	136.588	0	56.8582	102.789	111.312	0	52.8685	0	209.222	483.336	0	77.0408	80.4193	154.053	38.6503	41.7299	1351.55	113.118	0	159.781	0	106.215	0	29.0061	38.1179	230.839	64.5575	227.375	5099.88	342.154	900.457	3581.05	0	0	14073.5	3233.27	15.3128	90.2605	316.628	49.7396	120.111	65.3569	3106.26	815.083	2373.73	0	2147.51	435.289	82.7972	1494.82	116.461	283.724	58.7063	0	174.991	429.349	814.566	0	304.991	30.448	20.3849	93.2846	0	158.439	108.162	382.888	144.56	30.0716	124.958	457.713	217.576	1900.84	372.053	881.248	0	329.44	233.359	36.282	68.3155	181.999	59.325	65.8165	576.846	781.428	193.179	166.892	0	2996.93	14919.8	0	2015.89	41.4422	103.981	8757.49	865.171	2773.1	1130.58	5598.39	53.2772	0	0	212.234	21.7539	0	1168.99	18.8587	356.931	269.663	976.498	0	78.7585	69.5068	4830.81	653.666	2505.57	244.973	0	25.4983	36.0683	5.37105	148.842	70.2081	5503.09	15.5288	603.634	53.4897	380.079	49.3624	491.866	60.9694	19.0346	0	0	0	235.789	847.007	2611.58	0	314.93	50.0823	53.8021	9.1172	43.2821	77.0204	1647.89	341.846	1981.74	0	69.7178	0	1	838.402	39.0379	19.0562	65.9129	328.994	0	0	108.529	40.9542	269.471	0	145.956	0	0	93.2686	0	93.5053	112.454	584.311	1118.66	37.0441	23.6223	117.089	363.114	817.508	13.2242	15134.4	6815.63	0	817.373	37.9921	136.531	1822.35	98.1763	61.8811	112.976	317.173	24.5584	238.122	0	1137.33	1048.54	0	71.5816	0	541.9	50.1065	422.645	90.4847	36.0638	51.991	0	144.625	94.2481	162.996	258.875	115.82	52.8196	654.587	1.34716	551.833	432.376	862.302	1339.59	1689.56	208.672	304.084	60.1934	46.477	134.349	0	309.144	2108.39	28.7094	296.277	129.33	1823.02	100.714	3338.23	29.8114	0	0	0	13.2265	37.2341	236.982	68.6207	215.831	107.355	72.535	2054.71	283.123	109.447	168.327	74.3982	288.734	60.2602	40.8178	3208.61	54.2253	0	92.3922	30.248	475.252	22.8346	0	508.376	128.051	0	1157.78	230.528	971.706	127.732	0	426.088	26.4959	3446.25	109.796	73.5437	58.6763	71.936	7221.03	422.473	283.436	20.0437	18.5955	14.8653	23.8299	97.7316	26.9436	17.7463	34.7543	680.771	636	1190.41	444.114	72.2292	602.727	413.899	219.563	27.3374	261.464	137.509	1058.46	16.9583	22.8591	2.45026	172.64	0	83.8389	13903.7	60023.6	104.349	377.304	75.3771	58.0875	508.9	2295.56	113.017	1265.62	111.701	21.6007	674.441	1241.63	519.216	218.432	281.555	305.736	33.4565	668.942	30.412	48.1146	179.513	655.242	148.077	2619.53	30.0059	33605.1	30.6474	5.44642	34.5689	32.7299	26.3277	56.112	7.80363	284.114	84.5699	99.935	32.9723	2785.56	730.973	63.3784	226.084	19.6808	36.477	3365.29	1418.46	793.16	0	150.553	99.5219	36.6732	518.01	1002.87	11.9358	57.3158	288.019	468.009	6.66972	25.2329	32.6303	21.1151	60.7999	55.179	13.5062	50.6035	397.983	1362.08	3065.73	0	484.64	59.0373	0	271.107	601.31	173.154	81.4456	17.2891	0	21.9419	498.342	2.7904	28.935	269.63	129.967	0	27.5278	259.632	57.0202	0	7.39017	33.3188	540.278	102.365	57.6282	542.874	0	863.077	26.9654	72.5107	120.744	65.5052	88.5444	100.048	79.0485	510.437	266.187	78.2892	27.3834	19.709	37.2663	0	96.5356	26.3844	210.111	289.9	289.779	18.6127	104.268	32.3252	357.226	1448.93	1413.74	1112.53	886.737	225.317	5.59097	396.211	0	269.273	11801.3	19.1931	648.752	510.135	19.2641	304.755	25.926	310.676	58.2427	39.3664	24.3468	39.2124	89.2183	34.3708	37.4499	171.501	1473.16	198.353	55.4255	393.25	13.8713	0	11.6963	0	0	42.6527	44.2384	718.127	30.3126	8.85267	25.5269	12.3907	261.29	52.2559	0	180.675	0	28.5015	0	117.969	1481.11	176.031	26.4386	403.805	124.232	4.09073	11.2237	198.423	40.482	0	40.2512	126.077	59.0967	145.19	36.3292	80.0545	9.62042	1808.89	57.7224	0	1466.08	49.5098	41.3302	18.6121	139.509	122.389	78.1045	189.772	4824.19	131.938	76.3704	132.851	11.1076	22.2311	1.3508	337.91	45.1073	89.1689	119.779	72.3773	76.3544	105.275	834.294	19.634	0	720.523	392.57	512.419	347.901	399.628	37.7312	0	12.2361	37.877	2729.63	176.007	143.635	188.144	278.892	94.2803	43.6729	151.678	308.732	0	0	80.767	12.9944	80.5868	25.8255	100.169	0	8386.4	71.2855	61.5291	658.049	0	678.283	1753.68	706.266	0	98.9747	115.682	172.658	1514.48	174.761	0	160.973	407.166	1047.76	181.011	41.1348	84.9123	330.459	273.891	76.9715	569.505	231.142	0	33.5748	37.4477	312.772	78.5425	0	5.94574	0	37.0708	921.056	581.582	169.211	9.69863	48.5253	374.646	247.003	0	49.2288	23.2641	644.093	64.9071	70.2729	13.925	150.76	603.406	91.4708	78.7079	0	0	0	354.789	1498.4	175.019	20.7164	85.862	174.507	23.3757	0	0	1	3206.82	711.531	38.8672	465.831	582.362	115.88	1621.19	51.4755	10.5417	9.071	99.8168	153.34	41.9597	695.809	4300.99	126.352	725.881	82.5925	0	1772.2	850.869	363.769	454.25	231.603	67.9129	389.388	0	100078	5344.82	15412.3	168815	84.165	0	25.0945	335.44	9981.76	0	12.983	68.5038	15.3695	1.67946	22.0594	1030.89	0	0	0	0	4629.1	81.7814	0	73.5174	450.225	327.061	35.1718	489.269	135.109	196.638	0	52.1185	497.209	42.1853	48.6905	410.679	0	105.516	109.14	0	217.8	101.808	49.0777	382.505	0	0	719.801	158.227	117.466	202.099	20.5876	154.03	1028.23	1287.37	43.9275	0	30.5037	122.904	0	126.667	26.8877	540.554	0	5805.91	0	34.5514	534.489	21.0326	23.4412	23.6843	78.2398	0	120.352	2565.2	41.0572	3.45447	0	12.1779	0	20.2909	71.2069	29.6051	6788.49	0	560.286	404.73	26.0111	358.49	57.5192	0	5.81083	24.6131	149.785	67.4671	36.191	0	346.584	17172.7	8.49204	14.7058	6.83434	27.1306	391.229	9.5385	3581.55	0	0	0	29.8832	59.6859	28.6965	25.5559	336.626	200.049	213.555	22.0571	23.9366	132.962	200.603	548.404	193.7	1770.03	0	1768.81	29.7943	0	0	56.8781	339.311	10.7253	0	32.9884	174.584	76.7471	37.4034	50.0831	82.3544	760.544	39.1154	20.6745	124.142	59.1247	425.181	135.479	21.2748	79.6408	7.5441	30.5175	396.978	0	181.424	24.6538	102.333	0	6.79499	701.493	179.212	21.3595	31.5402	387.109	397.108	1	15.2497	24.1072	19.1326	10.3528	0	478.052	0	263.184	241.89	33.9066	1250.84	35.1367	214.82	13.2348	119.48	80.3944	26.0558	132.237	43.2826	265.371	19.4387	73.2981	17.7142	81.6548	26.2284	1.51467	347.101	194.217	18.4296	16.3107	147.904	0	76.0881	94.472	38.0527	0	0	199.292	74.9157	31.855	28.2893	940.565	21.1971	168.575	248.769	52.3093	3.94611	102.846	0	515.617	34.9556	126.098	0	582.72	151.086	72.8164	157.978	0	138.284	48.0547	386.294	24.2302	45.5775	27.9196	0	79.8585	22.3912	37.0906	0	68.8385	27.9776	51.1477	45.555	4720.3	108.773	0	108.178	49.5587	91.7531	26.039	48.8073	219.797	105.083	70.7164	0	2.76106	36.2261	3.67056	26.5525	449.911	945.117	2182.51	36.3855	0	902.046	56.5916	1386.12	247.727	38.4528	45.3095	107.754	747.088	42.1411	35.1116	26.3396	95.9004	0	83.5593	8.85039	159.729	80.3401	0	9.08424	508.042	95.0096	49.0903	24.7753	0	10.5919	49.6722	0	310.306	23.1119	30.7251	79.9608	18.5941	0	317.501	1.37379	2.13548	58.708	666.209	9.31915	15.513	35.4099	47.7303	0	0	15.8611	26.2721	50.2017	217.08	61.179	117.839	0	20.5458	0	30.7387	13.2431	88.6008	292.202	0	142.678	0	46.6131	47.6024	0	125.059	0	96.8564	1313.43	0	91.7619	84.4871	182.863	0	11.3865	18.4887	1	297.641	20.0416	127.86	0	8.95349	0	47.6282	111.31	5.21559	147.06	0	56.9451	26.3936	0	41.5819	0	401.402	538.091	40.0143	0	29.2372	12.1175	38.1497	0	36.7316	12.8276	289.176	273.396	0	36.2836	0	26.9419	116.722	148.354	7.4615	24.8588	21.6139	174.138	23.9415	12.1293	12.4273	10.7209	24.9092	13.1932	78.5032	92.9675	67.5137	30.2916	281.315	0	36.8289	112.191	32.2244	25.5908	3.46589	17.848	24.3201	5.42247	49.2117	98.3554	40.9317	0	32.7183	62.8862	68.5787	0	70.9624	44.4463	28.7565	0	52.0617	454.04	14.169	0	102.382	276.025	56.5657	290.07	3.88173	33.377	86.9522	52.0456	36.4457	37.4633	0	456.392	10.843	70.9927	32.9027	87.4149	0	25.1242	23.0641	254.644	470.589	97.0446	48.9591	248.42	50.6984	38.5901	78.3988	25247.4	263.121	30.3321	0	224.446	24.6739	252.976	61.1544	50.272	169.912	0	17.6	52.6761	815.321	62.511	117.136	3.12488	14.3966	74.4488	94.7908	0	0	313.872	81.4763	18.289	0	13.8292	83.3796	141.77	47.5307	35.7598	572.403	0	12.2529	209.692	0	506.89	33.7032	13.2527	109.113	11.7706	91.6679	5.71853	349.572	302.212	12.5349	51.6439	50.9806	0	158.263	453.623	0	0	9.43437	11.0633	27.4586	19.8439	25.1356	34.6582	80.3567	94.6327	8.54846	20.2398	64.8301	115.67	11.4452	13.9557	217.129	40.2483	1148.76	46.3534	279.377	51.6229	0	25.2601	0	41.0031	21.1132	0	32.1565	85.6615	166.436	0	32.3159	89.606	21.0981	6.0893	45.1318	280.171	66.204	432.104	21.9486	708.209	127.312	39.6018	121.394	253.566	164.47	235.361	498.032	708.019	40.1442	31.867	67.6745	250.384	9.08818	16.3183	0	21.2059	0	344.702	471.364	204.438	71.2971	0	8.87682	38.7042	30.1433	818.306	22.243	651.274	220.785	61.3434	0	20.0123	16.618	306.906	73.8137	31.9122	96.4212	81.2232	72.3222	19.822	62.1974	8.20653	103.502	0	63.4517	0	12.9024	4446.36	553.581	16.1703	75.5606	4792.18	0	34.1235	198.231	11.9116	104.25	56.0566	51.8807	6.56327	134.219	47.2195	0	88.2178	965.353	0	333.453	20.6657	145.674	466.598	12.4873	16.0024	38.3406	125.976	483.592	18.1822	89.7828	88.5502	13.3623	0	480.502	17.3918	124.535	2.58942	32.6052	231.482	122.634	34.8634	122.624	239.327	52.7194	0	19.2192	74.696	15.0277	47.7498	152.626	0	193.653	64.4869	391.695	113.28	0	0	1	4.14458	52.1991	0	127.821	190.539	65.8428	9.80735	27.3615	552.386	0	27.1978	98.5428	0	181.691	56.6436	149.119	19.6189	105.687	64.4912	432.16	0	0	310.92	26.3815	0	47.0352	229.268	0	0	39.0926	245.728	57.0366	74.2321	31.3609	47.1269	171.822	42.3475	66.6448	208.305	2.67432	9.80103	256.542	7.16933	27.6808	40.2918	840.191	103.301	5.9941	192.68	89.166	107.584	63.6579	84.7669	371.734	19.0118	39.7612	461.37	107.729	26.9272	185.762	26.142	23.9328	4.45811	33.9105	1042.71	43.346	32.7596	5.66277	11.3386	267.232	0	231.022	36.1958	57.0821	0	26.0431	64.2284	0	735.294	0	8.47342	24.4691	27.1603	30.1832	34.2257	1.86721	31.9614	0	92.3682	76.2515	53.5053	149.38	6.00902	2.90081	1	27.2751	0	138.266	0	43.717	123.704	2.22704	6.85418	378.183	184.048	224.496	22.7683	63.6422	3.94213	52.8159	356.048	30.1424	3.80525	0	0	43.2866	311.034	85.4216	40.0201	291.867	0	6.33605	84.368	0	12.0376	2.90578	100.554	67.5113	148.631	22.2842	45.596	61.9095	610.984	73.3905	8.02139	0	47.7336	128.836	232.446	3.81478	0	68.1992	16.3195	11.76	183.639	0	22.2096	84.5614	245	1.23421	10.9681	137.451	244.314	436.337	23.688	128.544	99.8199	34.7496	1	0	43.5588	46.505	14.5755	514.025	199.381	71.7622	115.601	104.899	756.422	956.504	51.1476	66.7527	707.113	449.601	2.55512	0	28.6659	665.557	88.5877	36.196	0	40.7532	30.9295	8.36994	308.452	171.932	503.939	21.4219	118.249	191.899	28.9522	21.8264	211.186	141.497	74.3359	8.11062	0	20.9701	92.8568	173.628	46.2406	49.8507	12.2954	526.269	25.1874	19.8718	5.98756	46.6936	181.386	11.6097	0	0	1.74726	741.134	0	0	185.138	71.9342	109.582	40.8914	0	19.8445	1.24972	80.6802	66.2906	0	110.492	16.4969	118.448	94.3909	8.0819	0	22.489	105.081	4.83659	48.7811	135.303	412.251	43.1993	219.328	27224.5	8091.32	6208.28	11774.8	11575.4	7610.82	6626.8	3501.91	7815.15	4583.69	3052	1320.01	2591.66	8792.27	3889.51	2497.75	4217.28	2029.6	1638.31	1302.61	2412.11	2655.8	2655.8	2655.8	2655.8	1648.42	950.965	950.965	950.965	1154.2	1610.76	1854.89	1947.71	2482.6	2721.59	854.658	1270.31	383.128	1501.55	1437.37	848.195	1720.28	735.165	709.191	2027.58	395.643	2121.16	524.788	718.862	718.862	1072.35	628.062	1669.73	780.973	1011.74	660.351	1241.42	1038.14	1411.16	329.701	656.204	1251.09	1042	378.742	658.597	333.95	2121.25	593.676	812.779	1176.31	599.676	848.244	611.874	874.923	918.222	943.114	795.894	685.449	417.247	295.525	886.611	561.343	465.4	466.438	495.269	903.393	1419.19	1192.6	904.206	420.651	458.679	878.471	470.54	302.196	729.248	589.858	966.469	345.656	488.732	543.937	647.061	686.203	806.323	602.079	447.205	297.135	338.407	370.678	312.729	359.54	248.577	398.186	467.058	120.284	522.398	533.466	461.091	714.796	439.093	205.463	788.715	385.717	437.794	470.481	110.674	418.132	301.566	372.914	321.486	436.194	123.563	759.433	440.752	155.193	295.049	415.447	612.607	247.308	484.494	244.588	283.156	391.49	223.549	193.088	624.651	441.436	1358.04	641.678	299.732	362.429	883.844	90.0228	459.577	755.969	581.888	344.568	342.84	136.592	329.665	77.5748	540.066	306.296	413.052	528.219	1216.67	1183.46	317.993	366.436	596.621	758.585	758.585	186.752	364.542	221.596	337.012	444.949	450.207	275.11	836.673	198.216	183.228	375.444	186.084	310.938	294.183	385.216	313.736	208.307	429.322	146.38	316.44	299.281	216.927	335.454	643.522	216.809	623.872	298.091	431.949	547.846	707.564	232.508	240.304	216.888	114.671	316.936	360.032	195.119	490.36	206.659	379.295	223.293	884.742	430.389	420.238	169.206	335.875	209.896	184.63	210.891	292.833	265.299	193.237	304.32	430.34	111.364	188.338	280.102	495.478	361.472	309.509	83.7459	124.799	328.205	289.089	369.755	227.605	298.945	408.314	927.041	353.465	291.6	359.533	200.225	394.273	193.819	82.0985	237.734	297.389	308.851	291.869	159.853	484.614	208.975	327.329	641.987	253.744	203.999	229.545	89.062	321.963	65.8107	302.779	432.002	264.703	301.696	335.464	906.46	221.548	167.209	637.615	99.2501	272.595	273.207	241.116	96.6109	152.325	77.6499	76.6911	114.679	282.702	63.7982	153.196	1349.47	113.6	250.267	485.755	319.842	226.47	176.123	132.534	202.065	138.714	170.477	245.272	184.153	339.81	207.743	673.849	73.7248	241.052	551.312	249.692	274.263	249.436	216.114	477.664	364.679	120.227	149.887	405.006	157.819	157.819	89.6981	2422.69	375.523	350.46	94.5266	261.342	163.721	228.795	89.0843	105.574	352.166	394.658	270.222	185.465	246.454	222.938	90.7362	146.339	215.485	424.839	121.244	97.9643	306.766	85.7449	287.907	162.75	191.91	184.841	251.382	125.104	442.128	97.0174	230.1	229.851	64.4586	68.5563	623.616	457.621	6678.47	139.488	126.146	246.282	79.0913	305.829	391.751	1224.63	359.009	95.2243	193.942	111.34	239.951	115.911	489.975	251.605	163.133	182.149	73.0894	112.118	190.772	81.9899	73.3556	127.734	80.594	176.557	327.693	186.59	140.482	137.023	274.542	85.063	85.063	166.039	133.944	167.23	93.2042	64.181	167.813	91.3542	88.8603	204.454	118.949	235.123	114.24	346.195	214.252	219.486	216.134	188.457	214.728	100.336	186.315	80.12	95.8099	243.338	89.6477	178.754	248.541	130.696	152.494	165.295	165.295	165.295	408.815	188.204	193.842	193.842	193.842	134.208	96.7009	81.8054	230.496	64.5064	122.799	133.616	717.007	177.027	57.8567	133.536	104.842	145.437	193.703	76.5509	272.083	65.1178	101.613	85.8551	154.256	71.567	145.807	312.78	58.3522	204.681	65.8583	74.2095	74.2095	128.336	135.004	142.81	231.922	132.768	65.395	123.393	95.9473	268.02	140.022	272.641	345.878	98.2981	94.4225	98.14	144.343	144.042	276.85	164.576	133.79	173.798	477.429	370.696	254.516	207.01	86.3474	174.01	47.1578	113.116	131.16	348.684	70.8224	107.7	91.4776	172.731	182.921	108.694	83.5416	269.556	92.3423	203.652	126.881	96.0919	89.5571	94.0341	48.1425	62.0856	87.3951	233.968	63.0172	94.4431	59.7083	150.024	73.5877	223.28	271.285	64.0042	97.136	102.177	111.823	251.628	114.247	270.772	68.8731	86.3361	178.263	115.889	63.0339	41.4197	63.097	85.1477	74.6462	65.3133	264.045	104.898	77.0059	65.8044	120.36	94.9328	69.9742	108.577	127.604	275.132	192.078	148.649	51.1096	229.593	178.691	71.6535	77.5677	110.506	122.735	90.5761	57.9369	364.039	107.047	54.365	126.803	420.326	136.173	59.3649	58.8232	106.413	65.5914	58.3072	85.6521	161.398	205.52	1567.43	495.467	85.3572	75.6164	80.2735	89.7252	91.5954	180.995	489.387	95.5124	104.279	95.9328	95.9328	138.86	74.0406	84.9028	87.618	80.0069	214.407	50.8937	79.7504	71.1867	76.1655	1302.49	88.9916	228.577	97.917	65.0769	95.0133	64.4076	279.064	435.349	408.612	48.2796	165.882	73.0148	73.8572	82.8695	74.4557	251.395	53.5381	193.352	123.3	48.9809	536.194	98.3514	397.489	93.517	159.314	84.9671	81.7144	137.567	60.825	81.5847	61.2222	78.2093	87.7608	138.664	292.919	103.907	177.609	149.822	77.4066	77.4066	259.873	157.376	123.899	89.7517	53.7673	298.718	298.718	523.499	55.5928	130.477	73.3008	94.3942	99.4469	54.9507	94.056	71.9005	57.9785	145.809	141.273	76.4677	76.9124	75.3319	115.131	55.9011	65.8215	37.3638	57.4284	76.7378	153.17	121.583	66.7627	71.141	76.2868	93.06	150.674	179.991	102.686	42.0994	83.6319	44.84	86.1082	306.51	74.8835	78.6349	84.1357	110.261	61.6536	72.1136	72.1136	87.506	69.9827	73.9376	65.5383	84.9057	132.839	132.839	65.4388	74.8826	116.096	90.3146	63.0313	69.8402	84.0423	55.39	112.598	48.8715	75.7661	174.403	117.6	53.0934	92.4417	82.5568	76.9946	104.575	60.3478	165.036	54.3922	186.141	107.617	60.736	148.777	64.0863	148.734	86.8291	63.7921	134.829	86.1316	88.889	181.54	122.431	77.5615	98.7861	151.389	104.111	106.949	353.702	120.486	81.8622	189.372	189.372	83.9708	63.2703	80.9589	127.835	125.316	77.6097	78.3732	48.6747	111.276	102.723	331.327	142.552	98.0234	116.364	117.536	144.294	88.7902	75.1999	65.2016	75.6932	75.6932	86.3475	55.2927	55.5697	55.5697	67.8974	67.4621	82.374	94.021	65.6948	189.042	70.8901	187.559	61.5409	68.7359	36.3543	151.947	83.7141	75.1297	87.401	711.154	64.4214	53.1675	102.571	87.5465	72.1396	131.777	79.8174	82.5719	87.9426	58.8575	119.36	119.36	69.9099	111.102	46.8043	127.263	127.263	49.2867	95.2504	96.4063	74.1335	74.1335	74.1335	74.1335	74.1335	74.1335	74.1335	74.1335	74.1335	66.5189	75.5843	53.5114	74.3913	143.475	76.0204	63.405	109.289	126.172	126.172	63.4001	90.8084	72.3783	61.0519	86.8149	120.801	87.8121	52.4837	77.1281	59.0713	76.6759	121.424	121.424	121.424	234.953	69.4718	79.5236	108.32	77.1667	184.748	55.2765	53.6732	83.2341	65.8644	170.646	70.2413	119.002	88.042	45.5094	83.575	78.4272	93.699	75.0379	84.2533	117.162	80.7189	48.3076	48.3076	83.5348	76.8501	46.3168	68.3335	97.4637	76.3994	51.918	97.5871	112.991	44.5627	63.8004	114.113	66.0028	65.2239	72.9239	89.2063	188.34	92.2831	61.4502	60.0523	60.7432	224.087	72.6345	54.325	97.6743	277.154	67.4917	101.583	86.1686	80.2452	74.6497	99.916	66.6066	82.2444	70.9414	72.3276	92.6216	118.282	77.9723	39.7733	157.434	142.954	68.6079	75.6153	63.8939	128.553	56.3139	74.8629	89.2395	68.6832	261.032	54.7993	75.7304	79.1423	72.3575	86.5698	108.165	73.0481	86.0712	77.3311	65.2907	84.0789	63.0098	147.399	70.7708	64.6272	103.666	78.4103	65.4905	86.932	71.3346	97.6899	70.4923	56.691	65.4137	75.8639	79.4169	56.5137	108.941	76.089	103.702	97.1283	78.8248	52.8537	59.1422	62.7287	93.9304	93.9304	77.1818	90.9312	65.7518	80.55	59.454	319.909	319.909	59.6097	63.2808	37.5887	55.0834	93.8269	60.924	304.202	52.0658	60.6816	117.297	43.5218	50.0404	134.92	77.4541	77.4541	62.0358	85.3833	75.751	110.348	61.1263	59.5735	43.9493	112.687
RO003877	81.3709	0	18.8	0	294.85	0	34.0877	42.0143	115.198	18.4859	0	93.0361	103.872	394.583	50.2483	20.4911	0	0	118.249	0	60.3462	872.257	0	169.933	0	81.9797	339.334	21.5619	0	0	79.3369	0	79.5585	19.481	0	152.503	0	172.177	11.5425	452.427	149.961	304.564	0	16.8646	73.8	50.5365	45.9631	52.3948	445.761	85.7604	365.102	11.6161	823.769	76.0959	0	46.5302	154.99	0	23.3124	93.8735	381.614	47.9397	147.814	76.9718	132.905	48.398	10.7004	54.0769	51.0687	791.82	0	12.6135	101.561	466.581	1	13.3182	65.9743	563.498	0	201.382	169.002	140.674	241.635	17.8907	0	122.985	34.5481	6.623	63.4738	0	68.9076	0	75.462	97.467	223.071	0	115.786	117.326	0	36.6849	66.0582	14.7999	0	36.1461	452.534	0	26.0968	161.027	0	14.4571	39.8809	529.279	43.9295	72.1638	559.104	49.6297	93.2731	407.579	32.4807	30.3669	81.3293	5.39604	6.07463	1	0	0	296.628	32.7267	74.7	323.789	6.96552	0	25.4373	0	393.807	48.8925	172.94	82.6149	61.4121	99.8713	30.9383	44.1629	73.4734	2258.97	8.04762	0	18.8112	174.82	17.9674	35.7309	55.6452	174.782	0	272.374	140.952	121.426	351.848	61.3192	36.5658	58.6307	76.1383	179.17	9.21578	262.429	34.4478	78.1175	77.3895	137.667	0	63.4249	36.3425	143.12	39.2661	0	551.478	123.333	0	115.527	59.5417	0	0	1686.47	49.3982	152.346	322.337	436.388	47.5216	91.9375	16.7067	0	58.702	0	27.8671	63.1937	38.1048	327.944	25.0105	197.332	164.489	48.678	1	71.9147	0	117.332	13.7125	67.0534	408.321	10.317	209.926	0	0	77.8107	0	16.9947	66.2987	0	4.79259	44.6316	786.678	74.6577	1610.05	252.11	322.377	5701.2	933.09	55.9237	12798.8	1307.59	4229.4	1740.6	584.489	67.3066	5676.38	67.447	30.2879	4.92588	73.5931	174.655	174.073	232.044	64.9288	17999.8	14923.9	258.807	2856.94	1292.42	170.364	2502.39	1795.91	148.704	0	557.354	109.566	97.9924	0	687.269	0	55.1564	43.8934	273.842	162.881	2412.14	96.7549	487.418	70.28	48.7493	389.332	0	33.3867	0	0	30.1026	17.5434	806.359	221.952	1764.91	0	7853.38	511.097	168.684	167.192	2482.16	76153.3	263513	40.2954	61.0296	38.2798	5208.05	13581.3	236.568	1033.52	23.6203	0	232.086	2343.95	2264.23	4875.12	94.546	47612.4	0	167.172	113.643	21.2639	130.228	213.911	269.18	118.199	107.962	714.063	783.293	202.64	58.7621	538.031	1276.31	29172	428.278	109.914	34.2237	15092.3	0	3059.22	30.3794	5.2362	74.7908	42.2254	165.78	23488.7	28.6627	2849.74	181.315	45.9107	589.519	34.2005	353.576	196.803	4.1785	0	4105.9	49.3244	0	137.18	68.1755	0	42.6201	0	65.4404	571.219	382.865	0	45.9288	366.674	160.542	21.0005	84.519	0	191.172	391.731	0	30.9759	161.74	155.87	1.85419	77.096	1045.06	241.25	81.6895	209.032	2.2852	130.094	0	57.161	0	184.488	285.953	226.798	4643.29	229.705	673.506	2300.91	0	0	12381.4	1679.51	48.0847	104.51	296.355	44.8695	111.711	29.2617	1958.36	568.322	2153.41	118.914	906.336	685.85	58.6474	511.818	75.5439	297.251	53.844	0	283.204	234.365	375.616	15.2135	366.998	42.8643	31.6572	319.868	0	275.559	111.707	411.907	225.635	0	83.9311	373.793	268.775	1178.52	123.558	717.2	0	241.259	121.636	22.5144	65.3005	153.725	64.3599	103.475	272.279	454.658	273.713	95.5385	0	2058.99	13480.7	0	524.836	259.755	253.048	10915.5	964.321	4229.86	1533.51	8241.49	9.32265	0	0	163.347	13.6171	0	498.733	24.4408	216.996	306.1	839.896	0	140.471	76.1819	2560.42	872.895	1325	203.505	0	31.9964	49.586	0	122.028	35.2851	4087.05	0	435.928	47.3586	418.793	51.468	36.2761	57.6886	0	0	0	0	309.87	642.599	1708.91	0	229.115	46.595	56.2595	11.0092	68.0525	91.0677	1334.66	221.07	1031.05	11.0832	0	0	1	189.63	51.4983	13.4102	147.311	289.68	0	0	124.448	54.5652	267.964	0	184.982	0	14.4752	108.979	40.8744	101.627	81.5353	398.335	894.981	0	25.9127	99.1783	170.813	537.651	12.3925	10419.4	5524.03	4.98834	169.951	63.7252	55.0826	1212.17	40.8903	0	140.906	245.405	31.5923	171.243	155.502	754.823	991.446	0	13.7097	21.2983	684.596	0	335.804	87.6275	40.0269	33.8552	0	196.154	56.4468	270.834	509.322	69.1466	57.2875	643.229	5.48794	474.048	336.365	732.129	1776.76	944.206	212.725	281.403	49.9997	20.7763	57.98	0	338.326	979.674	22.0851	211.318	433.469	1264.77	104.289	3095.89	68.0828	0	0	4.5651	0	7.52336	227.396	53.4455	127.3	0	78.0139	1620.25	568.172	91.7434	87.2126	42.6967	331.38	44.5333	47.4646	2408.37	18.7985	35.002	88.2137	191.531	499.03	28.5197	0	300.953	122.118	0	1039.41	182.801	717.508	150.481	911.702	243.375	0	2825.01	61.539	68.6914	4.52438	44.0218	6136.54	961.361	231.055	11.6471	17.9396	0	198.671	107.088	138.91	25.0102	29.1512	793.642	334.556	693.788	326.034	76.7354	348.117	342.46	121.55	35.2776	242.236	104.006	2024.24	71.6557	6.50172	2.81151	102.926	0	53.5413	8639.35	41826.4	117.578	158.704	89.3548	23.0975	660.523	1254.32	86.9852	995.228	59.3822	43.6461	480.375	1075.78	391.528	135.095	195.964	204.593	46.0541	418.769	20.4562	28.0209	120.66	450.129	121.734	1419.73	0	26921.8	29.3917	0	26.1247	12.5495	39.172	62.45	8.7571	136.918	87.1572	65.6919	0	1776.35	385.211	159.292	277.791	56.0908	50.6508	2209.64	1002.77	576.481	1.46181	83.6739	87.5377	55.2687	248.431	532.601	0	55.9344	257.27	201.325	13.5787	10.238	22.8117	35.8085	226.355	97.52	18.0497	33.6374	315.035	984.972	1855.65	0	454.094	46.8702	0	508.49	614.435	150.231	25.0199	0	0	0	240.801	7.98116	20.1323	169.447	108.928	0	26.3044	169.103	13.8026	94.3696	0	12.7587	312.609	52.0507	56.0673	320.102	0	628.281	70.1087	48.935	150.249	55.5898	74.3012	40.1416	58.9016	432.841	146.739	113.002	50.4988	0	0	0	136.774	22.6566	106.979	329.178	174.401	25.8759	94.245	23.9699	369.355	1346.75	992.179	264.529	700.571	202.19	0	207.59	0	200.407	3797.88	0	188.851	591.839	11.7481	99.7742	7.59382	331.872	63.6727	40.943	0	25.2155	136.853	43.8909	21.1443	496.439	1230.18	144.735	33.1049	352.693	17.2338	0	11.0974	38.4231	19.5101	26.2116	30.2704	678.879	10.361	0	17.9351	13.8787	266.95	26.3502	0	199.824	1	28.4423	33.8221	102.027	1794.75	155.863	23.4269	298.193	123.994	0	13.1786	150.991	28.8653	48.697	27.1357	172.095	44.3053	35.9036	78.5709	63.2647	0	1647.24	19.0464	0	1033.23	53.5616	53.2124	18.2977	103.917	0	86.0395	178.077	4344.78	116.432	320.209	132.63	0	172.67	0	409.546	63.4891	59.9563	64.7625	38.6089	120.603	199.488	622.233	14.3385	16.0743	399.339	184.973	798.465	207.28	213.174	44.39	18.6583	0	38.8229	1438.92	148.168	79.1367	152.959	274.542	148.467	0	129.267	238.222	0	0	99.3004	0	16.8602	0	75.2647	0	4398.1	46.8353	47.7417	538.143	0	720.005	1241.95	581.243	0	39.5146	143.824	110.425	1051.73	90.4439	19.2585	103.537	361.941	772.793	110.168	0	45.6791	385.526	228.748	68.9273	379.215	219.743	0	0	27.8717	321.828	33.3322	0	4.2833	0	18.9209	621.354	320.385	98.4384	4.68858	54.2286	219.643	152.212	0	25.8277	32.2889	636.851	0	35.7047	20.6248	83.6264	330.767	141.411	85.2897	0	0	0	316.871	1148.34	162.474	4.69492	52.1673	121.329	16.3506	0	0	1	3933.81	1002.54	0	348.65	250.824	98.7419	1766.54	10.4718	0	34.1461	0	197.211	0	675.387	2395.46	135.403	359.081	46.5106	0	1004.38	555.255	208.068	228.75	60.0802	30.2643	349.985	0	103596	3369.76	6368.94	160148	76.7877	0	13.7194	362.498	6180.14	0	32.2349	0	7.00395	34.1991	26.8356	1096.63	0	0	0	0	2863.81	106.613	0	54.8866	318.755	225.251	32.8672	321.969	89.2135	124.26	0	27.8248	372.713	0	41.4856	402.893	0	69.4733	90.9531	0	115.753	65.7884	17.92	556.494	0	0	879.429	85.096	149.833	128.779	44.1347	100.07	1382.09	1191.59	41.2876	0	0	144.845	0	74.783	0	613.044	115.61	4524.51	0	0	426.837	24.5514	61.5106	17.7354	0	35.6481	75.1715	1765.93	17.9292	2.36204	5.63872	0	20.9817	10.6372	124.534	50.8434	4785.38	49.1853	487.362	175.721	16.5521	307.27	0	42.2969	24.2159	24.1402	49.3578	41.829	11.9847	0	312.317	12556.6	44.396	16.5424	0	23.7156	251.033	0	3185.44	0	0	8.46923	65.822	0	27.474	0	303.282	294.93	180.757	4.01039	24.2684	141.21	144.928	241.291	156.758	1545.27	0	1216.89	0	10.716	36.5149	56.321	292.64	1.21895	0	27.515	106.331	85.1338	51.3834	42.1789	48.7098	468.505	76.7709	7.26357	74.8197	0	357.592	233.144	25.892	35.0881	8.70629	31.2045	186.963	8.41705	96.7056	0	60.1322	0	13.3278	523.406	138.034	44.3299	18.9912	272.008	297.587	7.81728	19.884	0	0	34.051	5.83538	378.515	0	102.436	167.345	9.36439	993.093	66.5837	135.541	0	70.4695	72.1415	0	128.286	53.9896	576.519	27.6268	110.76	0	19.8922	39.2622	0	418.181	202.258	0	4.88313	76.324	0	34.2032	115.361	64.4671	21.259	54.8935	308.819	23.3369	33.1128	0	740.339	6.3047	141.644	129.636	74.47	0	90.8574	0	491.521	70.0107	131.332	11.5483	453.444	171.085	74.7261	122.263	3.72521	68.7829	66.4857	203.786	0	73.1526	18.0083	0	52.0792	0	60.663	1.36694	82.817	0	48.4289	49.312	3265.22	74.7777	0	0	38.3102	81.7411	31.139	21.3275	280.254	66.9725	59.0061	1.741	1	0	5.27129	26.8765	211.407	2521.09	2946.69	43.5223	0	606.14	0	972.672	241.749	24.6561	35.67	62.3077	466.716	10.3922	0	7.74963	53.2388	0	50.7871	12.7502	142.029	98.9922	0	13.3382	329.734	46.1472	21.9235	21.3876	35.8509	6.94831	43.4054	0	181.569	12.0462	27.4628	69.738	11.2585	0	144.098	1	11.1842	64.3688	465.25	0	10.4518	73.1914	83.2601	0	0	10.2554	16.6006	23.0447	261.635	53.9241	170.367	0	21.4758	0	10.9647	1.68718	77.2529	211.074	0	71.4443	1382.2	51.4806	78.0453	0	99.185	19.66	91.9898	1155.72	0	122.233	75.045	197.811	0	0	0	1	269.056	31.4718	52.3801	0	60.9448	0	15.0743	108.036	8.2611	198.603	0	34.1401	21.651	0	33.672	0	318.139	281.006	37.8068	0	0	0	22.4254	0	49.2855	0	10.4347	101.692	0	36.8732	0	28.0139	48.3403	89.6055	0	45.2428	15.0919	154.085	0	8.79263	8.85375	0	24.1794	14.8245	0	0	27.7362	0	202.689	11.669	5.33409	115.421	0	13.2786	5.23006	17.1443	16.0655	9.09333	30.1934	113.756	23.4908	41.3008	17.9147	16.8637	58.319	0	54.0149	28.1224	6.75076	0	25.8534	373.01	3.68809	16.9704	80.0348	184.85	37.3546	285.909	0	57.7132	193.621	47.3998	65.1651	36.6767	1000.28	358.213	38.8484	73.5568	25.3243	84.1007	4.02861	27.1534	0	144.787	490.984	109.673	0	149.938	48.042	38.5192	57.8503	23219.5	243.369	51.8417	64.168	69.17	45.8969	157.483	66.0193	40.6584	131.921	0	4.63933	54.5842	343.454	79.2493	215.61	10.2292	0	78.3806	49.8676	0	0	198.912	107.747	25.767	0	0	57.5265	112.15	7.77967	26.8993	453.254	0	0	181.637	50.6336	354.912	31.0839	10.3971	122.597	7.33677	200.271	6.82928	237.746	170.471	18.2446	32.1776	48.9117	0	91.5739	517.049	0	1	7.31159	0	450.88	31.0575	0	42.2246	46.3892	291.535	37.1676	36.7877	98.4273	83.8771	0	0	135.391	51.6795	843.499	78.7932	186.417	58.3923	0	34.8164	0	23.9389	13.3185	0	11.4791	71.7404	61.1235	0	0	51.4672	0	0	67.6264	190.899	39.6943	239.998	34.1924	516.047	214.875	0	110.879	214.983	132.663	260.552	83.2914	927.68	44.6927	16.2561	45.7738	275.765	0	11.0538	0	30.6737	0	297.277	340.722	168.792	63.7498	0	1.36159	21.3667	0	513.965	22.985	759.921	132.12	76.5869	0	32.38	29.05	47.7065	28.7997	7.67196	68.8672	66.6044	42.3628	1.40229	51.5808	26.2337	216.513	0	55.0753	0	0	2226.68	334.442	0	107.007	5059.58	0	11.9977	208.391	12.0293	111.448	25.4404	12.0696	0	127.516	42.757	22.5649	96.0227	480.757	0	320.998	32.9212	106.863	223.191	0	14.555	26.8448	81.8454	283.753	28.2363	111.68	18.2675	0	0	580.374	0	67.1471	2.63506	21.4273	166.873	84.2035	23.0307	52.0412	197.778	100.002	3.6555	0	81.6513	24.6924	8.33559	207	0	135.009	51.1835	327.753	135.796	0	333.537	0	3.85165	22.9783	13.0468	75.4256	159.108	29.2849	0	29.5361	610.084	0	120.177	72.7104	0	148.376	66.3564	85.7669	0	34.459	34.3938	347.891	23.8233	0	217.949	26.1739	0	37.1751	158.814	0	0	0	155.322	72.8211	76.9808	26.5199	32.4177	137.647	68.7135	31.9708	86.3624	9.84715	0	218.238	0	25.1381	62.8209	783.226	82.632	0	130.09	83.7072	117.824	0	72.5245	474.182	15.1236	47.7724	324.217	71.8473	25.218	119.819	0	5.14635	7.49882	83.7497	0	74.8108	0	0	0	177.786	0	217.975	31.4754	75.6474	10.1883	33.7894	42.6852	0	687.682	0	0	37.0071	41.881	37.3872	0	8.34463	37.0522	31.055	128	53.8491	58.3928	153.095	37.4964	0	59.6652	15.5719	0	84.9964	0	25.5683	141.93	3.81349	6.91306	597.351	83.2282	141.468	17.6806	55.4386	13.7781	69.8418	299.758	24.8735	0	0	0	53.1993	284.396	32.6114	32.6138	648.118	0	0	48.7543	13.9743	29.8644	15.363	63.951	42.3161	160.625	22.7095	19.0653	57.7623	290.378	126.648	0	0	63.6511	127.001	183.658	3.72063	0	30.4163	12.4249	5.32081	164.644	0	14.012	82.3043	134.27	3.76216	15.4103	96.6039	274.089	438.931	51.0508	82.0457	92.6157	120.67	4.3767	0	11.4536	32.9613	22.2075	342.533	110.88	76.0173	125.283	205.654	525.607	572.185	74.921	53.2002	310.192	232.674	4.13234	0	19.8603	258.798	51.6963	15.6207	0	0	0	0	364.178	186.091	335.416	0	176.211	33.2433	35.729	49.3945	115.964	47.0748	82.0872	9.96793	0	0	320.414	153.587	69.8276	16.8183	590.502	312.539	7.71651	17.311	5.93501	81.352	89.7819	9.01203	31.9657	16.831	1	532.58	0	12.9349	125.77	105.142	103.577	25.3774	0	36.2783	8.49116	60.2795	43.2054	0	104.552	8.11997	77.0222	111.943	5.12913	0	30.7248	57.1101	0	62.109	12.1395	0	26.7569	91.1284	21387.6	8762.22	13746.5	13130.2	11024.2	9774.59	6959.59	3009.92	6751.26	4695.01	2957.86	1587.06	2716.35	2381.37	4332.84	2448.2	4286.2	1919.27	1617.07	1543	2677.16	1942.91	1942.91	1942.91	1942.91	1602.9	1049.87	1049.87	1049.87	1905.82	2259.09	1803.63	2315.78	2803	2330.58	996.36	1235.25	573.587	1443.95	1385.25	1009.93	1636.06	916.586	452.159	1576.36	631.105	1708.82	738.874	611.712	611.712	1448.29	777.519	1941.19	697.357	1170.26	875.289	1487.68	846.449	1014.25	479.496	726.96	931.508	947.583	783.694	943.153	453.942	937.667	730.247	628.979	1310.51	660.238	915.094	716.806	927.725	1053.2	1004.33	1035.21	546.761	675.97	387.941	1090.24	828.003	818.184	778.688	491.928	1108.14	1066.6	1263.99	295.105	665.319	744.892	972.859	470.236	335.708	745.948	737.114	1179.8	444.898	582.91	766.268	611.041	552.876	908.786	841.785	393.394	506.358	394.969	572.736	298.652	426.031	543.374	416.126	623.097	202.183	614.972	757.993	92.7346	759.698	486.723	584.975	684.166	412.994	580.931	591.933	497.532	483.73	136.14	609.023	467.088	577.607	298.956	772.965	324.099	174.027	383.992	590.524	667.586	292.476	490.216	566.486	380.015	419.783	553.529	345.154	531.679	631.582	1455.91	334.419	542.901	547.289	739.383	121.84	558.172	539.675	637.899	559.143	379.938	184.839	641.422	108.525	739.376	485.081	390.832	386.46	736.814	1237.74	441.873	474.118	606.573	432.562	432.562	283.533	247.235	435.83	473.58	403.659	519.826	460.569	565.205	422.666	288.391	450.585	294.314	348.998	298.784	480.494	428.739	390.118	425.995	394.254	241.036	494.427	376.049	761.018	152.837	390.856	279.081	340.21	377.621	518.143	741.736	78.031	254.801	190.808	426.671	498.855	513.905	241.726	504.216	364.741	480.025	199.428	849.77	524.7	683.892	198.471	506.532	418.849	258.349	175.324	173.1	302.456	250.614	343.076	526.875	113.547	152.544	186.343	511.067	277.953	426.113	52.3846	72.45	364.286	381.76	327.053	226.213	417.776	458.389	886.426	260.344	474.912	347.175	333.646	339.85	193.877	106.585	255.925	297.926	387.23	284.721	88.2878	371.89	106.872	320.914	657.379	322.095	271.7	281.128	72.4401	343.42	71.2771	247.732	208.849	365.615	410.731	597.058	244.289	266.37	106.111	629.993	61.1082	352.754	190.485	288.104	272.952	81.7264	376.609	165.207	209.972	217.679	211.426	295.479	772.705	137.135	273.777	525.607	353.486	264.539	368.375	238.198	86.8516	97.9992	150.825	193.196	213.484	253.181	345.892	504.694	159.273	205.393	336.719	294.457	253.635	283.137	179.144	439.784	323.666	259.813	274.538	292.252	236.693	236.693	73.5076	111.193	134.607	534.64	342.259	180.318	209.885	199.052	55.9862	283.27	206.588	534.19	322.065	192.911	446.212	393.751	182.263	95.1528	244.23	430.342	134.155	83.245	196.252	940.441	324.168	201.563	274.102	275.994	246.99	202.281	357.581	184.648	146.117	118.41	123.771	82.3144	490.853	350.902	64.9365	285.311	200.313	272.51	132.733	282.544	347.174	365.953	340.406	152.112	202.255	101.021	290.916	184.241	497.845	284.76	219.408	216.141	416.629	150.268	175.389	102.832	95.1251	86.0755	137.582	153.019	365.229	176.791	149.804	167.592	278.308	123.896	123.896	189.139	151.267	112.81	66.9399	107.524	154.486	205.757	102.122	120.139	163.306	254.057	166.167	285.717	211.248	113.693	165.197	229.751	175.781	161.256	183.652	89.0667	197.918	181.561	204.697	213.771	284.464	147.017	197.567	160.145	160.145	160.145	427.943	205.598	206.852	206.852	206.852	269.47	77.9285	81.8802	197.409	84.1594	199.177	211.964	470.821	106.333	98.9494	112.829	182.757	130.491	186.93	97.3285	203.094	179.395	75.7375	112.242	220.727	98.9829	259.418	250.686	104.9	237.109	146.523	80.0597	80.0597	134.418	129.965	113.116	218.17	172.623	142.94	219.586	84.9306	137.83	189.724	383.383	146.945	114.842	83.6311	121.641	107.125	164.741	409.563	134.301	142.364	111.847	198.69	369.287	303.449	213.455	69.7662	251.527	171.688	55.2024	167.785	239.857	98.1436	117.56	84.5104	120.845	88.2613	158.489	147.162	77.9708	307.12	163.487	120.913	118.902	108.306	107.481	198.881	72.2335	218.726	169.678	116.287	76.0728	84.9845	117.4	79.3809	279.402	89.665	87.1535	105.709	94.5112	142.509	318.051	111.358	129.553	119.977	72.0323	214.735	63.1576	108.002	152.312	139.269	48.4356	81.7761	80.9843	236.636	57.3799	80.5692	137.813	284.635	121.146	471.994	339.157	192.042	422.452	176.677	88.0187	95.1819	79.2646	249.353	89.8492	153.679	106.87	158.844	90.4751	110.771	55.9436	135.717	277.494	144.416	469.928	104.247	102.794	136.239	63.65	90.217	61.9284	236.81	82.6218	322.499	53.8457	51.4197	58.9345	119.097	100.223	84.724	80.6609	166.775	71.8459	127.747	86.1828	63.2373	63.2373	124.915	154.707	69.3219	62.8879	88.938	140.737	83.0806	84.8441	68.5985	129.907	665.902	102.279	301.095	118.54	86.452	67.0054	85.1183	69.2922	58.3984	180.858	151.411	127.915	87.9457	70.3373	53.0982	51.3158	60.7736	77.4041	165.26	117.133	197.865	637.999	116.953	142.504	85.8317	186.151	44.6921	90.3257	113.165	125.922	104.672	98.0878	135.475	144.918	84.6095	327.604	93.0055	233.315	143.157	69.3244	69.3244	191.979	104.14	69.7743	70.723	340.461	94.238	94.238	69.2629	90.2557	67.5904	76.2596	95.2163	96.295	89.0016	59.428	77.1459	134.619	70.8397	124.284	84.1907	76.5687	69.429	269.221	84.2439	111.776	160.484	119.764	56.2175	134.274	81.6316	72.537	93.7572	59.7728	87.6767	116.475	169.043	71.0875	150.391	128.258	72.8409	78.8381	60.7961	121.972	155.198	181.805	90.8417	87.8005	86.8159	86.8159	126.946	104.446	103.187	107.691	95.2067	135.255	135.255	137.824	79.5078	43.0866	86.7032	117.466	114.409	92.3881	136.711	120.466	97.2627	106.071	235.708	79.0291	460.462	59.8012	83.0583	110.857	110.388	108.628	98.9438	82.2868	155.412	98.6644	75.9455	162.086	88.6234	77.9322	70.3461	78.8465	113.048	57.4625	99.3952	66.5697	69.5671	100.665	82.8548	80.1187	58.2317	143.89	66.8952	50.7604	113.011	87.9357	87.9357	96.8911	581.394	66.3344	150.19	91.4511	157.2	169.619	103.776	94.1768	78.7885	92.3617	70.0965	83.4034	90.5948	136.909	173.395	101.519	87.9553	88.5012	135.514	135.514	100.127	120.939	88.6187	88.6187	82.2735	92.7324	79.8915	94.1856	94.095	98.8797	116.731	78.692	122.024	86.2206	45.2519	94.9723	72.9178	70.8862	158.758	72.2036	95.3702	95.721	78.9592	166.838	84.4293	215.363	105.027	61.4782	80.2666	103.493	80.1917	80.1917	76.9474	62.562	123.799	65.9844	65.9844	105.128	106.283	93.6885	102.76	102.76	102.76	102.76	102.76	102.76	102.76	102.76	102.76	199.295	85.9703	85.0706	87.4782	107.437	87.5233	57.2789	49.7081	142.141	142.141	89.9858	93.3179	86.1961	93.354	78.3304	73.2468	78.2049	76.5294	79.6291	124.363	76.5633	103.61	103.61	103.61	193.596	107.435	65.1431	80.4141	77.8979	88.0754	103.659	102.905	99.9257	102.219	104.547	65.1693	89.4421	45.9374	799.914	48.7662	96.1676	74.8213	82.1482	61.4982	96.543	79.9993	72.6298	72.6298	87.6158	95.165	95.9287	97.978	56.3488	78.5025	82.2288	62.2032	70.1549	84.4325	133.115	92.5166	85.7752	91.7428	91.6945	113.54	76.6756	114.851	94.4738	97.2654	96.0995	112.416	49.6693	92.9762	64.4045	58.0712	108.981	68.6411	114.209	78.572	94.2681	75.9448	84.9062	85.4095	80.8527	93.4449	49.1523	116.819	70.7708	98.1362	81.7012	76.0524	98.6412	72.2966	77.1816	91.6587	113.441	93.8957	78.6023	106.252	77.0636	115.005	71.3798	77.7673	85.3783	89.5774	89.8521	124.083	77.5674	84.4809	70.4285	69.4275	89.3436	116.86	68.3164	44.3777	63.5334	77.3664	82.2045	94.6341	64.3888	97.3662	98.0603	112.149	79.4505	83.8272	117.223	276.104	58.7643	92.06	240.687	76.222	72.645	85.0031	76.1136	81.8595	49.2308	49.2308	112.895	60.3682	112.352	61.298	92.2495	75.1501	75.1501	146.742	77.3591	94.0631	135.981	64.6056	80.2433	114.365	128.789	80.5523	42.6611	83.8037	118.458	69.8089	146.115	146.115	101.323	70.7567	79.415	45.2491	97.6888	81.9968	113.651	58.6799
RO003895	0	0	518.482	0	292.02	8.62517	43.8654	0	0	93.3085	0	32.3382	89.9707	193.92	57.9823	23.7534	25.7037	0	161.35	0	50.9459	764.77	0	157.682	163.995	57.8737	196.899	42.8908	0	0	19.5153	9.10855	96.9373	84.6449	179.6	89.1406	0	220.57	0	398.232	267.834	231.283	50.0503	42.2678	84.9433	17.5924	109.69	122.751	481.374	136.966	230.359	0	720.795	72.4823	0	8.74304	170.471	0	0	189.89	155.445	50.6915	0	80.3245	132.543	97.4788	0	43.1695	28.4583	686.457	0	14.5729	82.6587	334.506	1	0	150.749	588.03	0	139.021	166.702	137.503	329.225	23.9236	0	93.6166	21.5952	20.459	87.897	4.37805	87.6843	0	96.7244	201.986	0	0	611.989	111.068	0	60.2148	57.9559	0	0	40.2179	646.872	4.4944	58.7381	112.463	0	6.43744	10.987	369.262	0	103.138	331.285	17.8637	184.059	395.203	9.88176	106.261	41.4493	9.66035	1	0	0	0	223.339	30.7055	95.9488	341.495	0	0	27.4686	0	471.946	27.5367	163.336	70.9658	62.6487	98.9559	21.1766	65.2464	68.6271	73.071	30.8405	0	27.2684	190.688	25.7086	133.483	57.1051	13.8849	5.2937	261.611	96.1063	165.46	371.162	195.353	42.0647	82.9485	84.767	116.035	0	175.296	85.3	68.9393	90.0664	43.0715	0	32.9854	51.7385	111.084	29.723	0	486.461	117.297	0	126.792	76.8151	0	0	0	44.634	141.208	265.792	717.156	39.5835	120.411	40.3313	69.141	77.6162	20.1099	27.7223	148.882	0	343.522	0	104.288	152.841	52.2598	13.4783	49.6536	0	76.1522	45.0692	29.9001	399.208	0	101.544	0	0	0	0	18.1468	57.9127	0	30.5431	230.476	855.53	87.2125	1168.26	228.796	419.617	5491.95	1139.32	56.9727	10798.8	1269.97	4108.99	1624.5	576.72	64.3694	1947.6	128.77	62.7948	17.3802	0	245.105	157.07	316.817	25.8669	20104.7	9596.83	427.097	3257.04	2319.76	225.901	2273.81	1588.71	258.93	0	762.741	87.456	66.1257	74.5364	759.046	0	47.6603	64.8134	0	148.772	1467.75	82.3882	212.371	264.639	17.3171	187.625	0	73.1012	0	34.6061	28.1003	3.04558	1090.53	276.598	3770.16	0	8953.59	740.211	2158.48	338.967	1134.52	71454.4	327769	72.5629	49.4554	32.3699	6001.46	20892.7	215.583	399.044	0	0	417.331	2543.25	1730.26	5011.1	37.3853	58244.7	66.1147	0	83.64	0	183.082	324.022	214.555	137.431	77.7067	998.389	724.985	157.098	92.9731	737.595	1256.2	31074.4	658.903	0	19.9683	12868.8	0	4319.78	0	7.08408	85.5376	3.79571	538.759	20860.4	23.5101	3028.32	293.893	79.2259	394.652	58.1795	332.592	82.8643	0	0	4452.31	62.8952	170.926	273.6	94.2047	0	67.5662	0	70.9675	730.962	422.085	0	53.5205	289.713	95.8625	32.306	34.2611	0	109.909	97.536	0	29.5224	53.0622	126.371	41.8627	61.0444	813.641	257.918	77.4196	313.387	5.76542	211.971	0	56.6016	0	39.5386	225.583	139.286	5656.8	475.7	889.323	3157.41	0	8.96783	11912.9	3481.95	62.1961	55.4631	222.884	62.1142	123.864	39.1438	2016.55	754.256	3410.8	73.5598	1058.97	429.626	22.3041	745.724	77.5671	246.579	37.7408	0	230.729	383.434	380.634	0	249.408	26.4549	56.2528	321.16	0	351.467	78.2339	306.078	33.7413	35.6065	91.4757	396.73	519.798	959.458	227.132	579.089	0	285.844	42.4596	0	60.6465	185.034	65.9204	97.8619	520.508	666.433	483.498	86.0492	0	3202.4	17918.8	0	538.65	241.7	115.852	7889.62	1565.68	3600.54	1533.34	5177.77	53.857	110.884	0	63.5907	17.6625	0	778.356	18.0914	281.011	157.075	808.046	0	158.762	57.7422	2008.92	802.057	1442.22	553.823	0	65.4044	59.1237	0	77.5912	15.4458	5496.67	0	454.816	0	255.066	77.1816	57.0288	36.3284	55.9229	1	0	0	282.47	802.808	1620.93	0	286.736	29.825	21.008	0	55.3516	163.19	1092.76	290.731	1184.17	33.4343	0	0	0	600.17	85.4239	12.3749	136.031	345.212	0	0	20.9019	0	140.467	0	121.298	0	0	108.258	24.3794	111.179	113.489	504.774	752.809	0	0	130.584	427.702	798.241	36.0186	11642.2	5514.08	0	191.748	49.1604	80.088	1190.51	52.1858	0	189.73	288.389	0	301.54	0	522.824	1218.34	0	29.0745	23.7977	628.91	0	313.783	121.538	63.4648	63.5228	0	279.723	80.6021	301.614	622.476	79.7325	27.5839	677.516	4.04382	417.027	251.172	448.442	1759.41	825.852	30.7354	351.147	64.6769	49.7245	89.4087	0	533.59	1402.88	39.3365	401.289	491.704	1260.17	168.253	4312.91	92.328	0	0	8.08181	10.1173	45.8187	219.531	84.29	164.612	0	21.0222	1628.79	247.344	100.742	157.483	52.712	182.919	62.7654	32.2393	3067.5	0	0	63.261	182.075	395.413	73.2024	0	263.692	81.9313	0	733.14	179.915	769.507	116.959	822.002	380.195	0	2011.73	72.5534	87.9327	0	0	7818.37	953.318	276.861	0	16.9918	11.2779	0	115.465	31.294	32.0052	38.8601	809.635	437.69	842.444	750.115	17.8401	509.118	260.534	0	32.6922	263.288	57.976	1981.47	76.8864	19.8266	0	94.1417	0	123.578	7053.31	40081.8	68.0124	158.793	49.6705	0	536.434	1650.03	129.814	982.356	103.323	0	552.573	1057.33	370.745	178.462	286.091	218.692	46.6268	661.629	28.0463	40.5272	138.199	514.768	137.815	1146.82	37.7699	27561.6	44.6369	0	0	0	17.9076	74.6963	16.3333	177.114	115.405	103.055	0	2391.94	270.186	137.535	170.921	21.8367	11.1322	2668.1	1084.21	403.444	0	49.9267	101.824	52.6039	256.527	558.077	0	120.641	191.881	162.776	18.1688	18.289	15.848	39.9168	130.373	156.012	0	65.8009	287.404	571.777	2237.24	120.29	467.911	36.9076	0	350.275	451.258	165.701	35.6668	15.4153	13.0707	0	285.848	0	30.4192	132.561	177.388	0	32.6845	282.103	6.23099	0	7.75603	43.9695	446.07	103.212	88.0556	414.152	1	775.634	28.1959	57.1904	131.33	48.2146	65.0387	58.1511	0	359.58	265.814	142.631	58.6861	0	0	0	173.1	59.9377	200.592	265.064	165.557	0	96.1715	0	354.111	1218.93	1064.49	330.589	816.397	214.642	15.1067	338.794	0	175.076	3454.78	0	371.936	539.517	12.804	156.145	20.7054	343.947	70.3316	29.1274	19.1037	49.8568	121.543	57.7235	18.3489	439.302	1633.66	0	47.6791	375.751	25.9169	0	38.4806	0	0	46.9783	57.2522	470.384	9.40385	2.90684	0	0	172.346	13.784	0	183.63	0	22.3818	0	163.568	1573.98	163.893	0	259.081	45.9421	0	8.83604	202.399	39.5245	0	39.8084	104.925	61.5876	55.0958	91.2633	85.8997	0	1977.9	21.0352	2.69373	1093.24	110.871	1	9.66963	166.61	157.698	136.184	265.76	4431.98	56.5759	241.273	121.182	11.8563	17.1785	0	236.168	18.5524	108.082	64.934	82.7122	77.2316	222.035	681.487	13.9397	0	318.127	201.791	587.38	258.276	258.409	66.169	17.0389	0	38.6932	1340.09	230.446	111.323	198.912	272.987	124.896	7.03375	151.79	302.357	0	0	98.6436	0	49.3184	55.1376	135.948	0	4227.23	93.8006	141.01	569.613	0	1011.76	1291.53	444.927	0	43.7473	99.4234	123.284	1023.02	124.306	0	126.254	369.62	834.442	109.754	0	45.6463	320.206	279.174	108.904	307.242	172.284	0	86.5974	0	63.8177	45.3883	0	1	0	0	772.098	408.104	164.159	6.59063	53.9388	230.928	228.121	0	24.0854	40.2704	774.521	0	0	29.8801	150.676	359.097	0	104.189	0	0	0	296.465	1085.12	118.638	0	0	97.2325	15.1044	0	0	0	3766.58	1025.44	0	408.589	179.326	150.102	1575.64	51.694	0	0	0	164.998	0	519.999	3091.32	157.994	373.229	68.9516	0	1373.19	536.93	185.285	153.599	105.574	40.7273	224.029	0	109235	2856.51	7086.44	179360	70.5982	0	0	386.033	5879.08	234.891	32.8653	8.7512	0	26.8077	0	1153.18	0	11.5136	0	0	3292.88	84.3974	0	38.5086	285.13	200.548	109.285	445.258	103.464	156.974	0	67.0071	496.613	0	113.226	331.134	0	79.2892	71.5647	0	137.077	90.6906	37.0933	1932.74	0	0	857.807	114.909	92.5529	125.33	43.5037	175.051	1206.62	1280.02	0	0	0	140.51	0	98.2578	49.9455	1067.23	12.3481	3840.36	0	0	163.883	27.8356	15.3214	6.18267	0	8.26213	130.431	17248.8	29.4475	7.48119	0	0	0	0	201.548	18.1184	4998.57	17.592	336.827	208.204	16.203	367.697	0	0	5.1554	12.398	123.322	63.1585	0	0	274.592	7715.95	0	0	0	122.094	139.458	0	2360.22	0	0	0	0	0	31.1571	0	599.636	298.244	226.747	28.4258	10.8365	122.209	106.362	365.959	209.504	1513.93	0	1438.07	0	13.0606	0	43.6036	162.792	0	0	64.3962	98.3596	102.6	151.975	56.1225	0	673.88	0	8.10268	125.8	0	409.097	287.724	24.868	0	2.04076	32.5538	139.327	0	125.194	0	88.2097	0	0	532.781	161.623	5.42932	0	245.031	328.348	4.09222	18.5775	44.4448	0	57.9746	11.4268	436.372	0	178.317	193.396	27.2009	1181.86	30.213	109.012	0	69.387	89.8148	0	0	68.8533	340.898	25.6956	76.2933	28.2541	19.4663	29.6648	2.92479	457.986	273.259	122.504	20.3602	166.252	0	77.2588	158.252	120.785	46.064	0	268.336	25.8124	0	122.148	705.456	77.6955	134.756	186.035	36.42	0	119.161	0	338.301	18.9882	154.311	0	377.569	173.833	134.934	104.949	0	44.3768	5.33147	180.132	0	0	25.594	0	62.06	20.6281	21.5237	0	69.9293	0	0	51.2894	4009.86	70.908	0	0	40.0155	130.812	23.2422	31.3449	243.168	78.7121	90.886	37.1603	57.4939	19.7798	6.44696	36.0239	268.412	1027.76	20.9915	54.2801	0	596.451	0	958.785	265.911	58.8322	75.3914	69.9341	380.151	11.1901	34.0681	18.0967	66.6111	0	78.6773	9.11662	173.701	321.792	0	26.6291	355.533	86.3776	25.8561	37.2455	0	18.8775	37.8829	0	238.093	0	14.1329	45.5676	0	0	207.824	0	4.23433	71.5048	647.095	0	0	18.2891	39.2082	0	0	0	22.3893	27.3217	268.714	35.0174	143.941	0	16.2169	0	0	13.6656	70.9647	165.9	0	148.29	3338.08	9.89836	42.7268	0	152.725	0	40.8003	1248.99	0	105.401	68.3013	185.742	0	34.134	5.86988	0	277.207	0	44.8324	0	22.7266	0	0	263.892	9.09916	131.075	0	23.2058	12.6744	7.81642	30.0655	0	319.28	487.841	48.875	0	1	37.1821	26.1046	0	55.8416	0	101.761	73.8618	0	48.5793	0	0	43.0761	153.078	18.5695	0	11.3338	67.1307	12.486	0	27.1059	8.09281	58.8776	24.411	0	20.1377	28.7371	12.7887	189.892	0	10.3051	69.1335	0	5.58186	0	0	0	0	74.9009	166.858	47.2629	21.1049	0	0	92.5559	32.2377	12.2621	41.1121	6.66854	0	53.4654	427.893	0	0	114.567	235.166	37.0194	163.263	0	23.3547	63.3747	52.9098	32.2025	35.736	0	456.578	67.8397	65.4085	0	69.8608	0	13.7955	0	226.094	64.205	90.6893	0	135.594	30.1374	31.5294	59.7617	23077.7	230.067	27.6483	0	81.5835	21.7372	193.311	72.9872	32.8833	172.281	0	17.4628	22.8491	297.603	57.7262	134.139	5.69574	0	0	42.2433	0	0	287.764	76.4079	33.6692	0	40.8518	62.312	111.598	33.5088	22.1122	423.492	0	17.6637	116.309	0	355.58	23.42	21.4662	110.834	1	144.546	25.6043	297.202	148.015	7.25968	0	57.4726	0	123.453	484.273	0	2.88422	20.8695	0	634.253	9.99102	0	0	168.597	138	18.6767	108.755	0	79.4306	0	0	137.897	82.288	575.299	87.3402	197.7	70.2902	0	65.1412	0	51.4564	18.5509	4.34601	40.3718	42.7455	44.6399	0	0	101.79	0	0	35.6444	199.122	50.4964	343.284	0	604.594	326.677	0	139.623	361.537	151.289	390.251	55.2985	491.101	46.6139	0	98.8572	362.899	0	0	0	30.695	0	244.619	479.594	340.498	49.5037	0	19.4241	0	0	480.95	19.3531	540.813	199.901	76.8005	0	19.5249	38.4788	0	0	21.6007	73.4995	89.9856	21.3565	0	41.9982	1	0	0	162.381	0	0	5204	438.893	0	66.3602	1929.4	0	120.006	343.949	16.0114	67.6831	51.8008	22.7929	0	136.437	49.6795	29.2149	69.1702	504.827	2.26073	288.276	27.1106	70.8756	256.629	36.4555	32.187	41.6247	105.971	401.269	13.9644	83.1665	15.5509	0	8.84935	396.263	0	47.6441	8.64839	22.247	224.707	76.7967	0	88.4039	155.013	104.774	0	0	77.1994	32.7034	20.3361	226.391	0	133.625	63.2701	387.749	69.0698	0	0	29.3246	3.81046	41.8241	0	43.2859	156.332	51.3363	0	32.503	31.326	0	0	94.9708	0	145.995	21.6053	94.3815	0	44.8814	22.2281	284.863	0	3.60415	257.386	15.6716	0	66.7326	184.902	0	0	0	184.054	52.0748	0	79.2105	66.9416	136.186	0	35.4471	98.8602	0	0	180.225	0	40.1271	43.9093	972.641	123.372	0	204.457	47.6323	58.3589	5.45301	84.2386	549.117	18.6771	28.6375	469.09	91.6363	27.281	192.125	0	6.08475	1	67.6956	0	74.0973	0	0	0	208.956	0	70.2678	36.2096	73.9616	0	26.0903	0	0	744.001	0	0	228.827	0	13.3406	0	4.83117	31.6813	14.8642	77.7667	61.805	45.9149	68.5519	18.778	2.53873	74.8499	0	0	48.7744	0	86.7901	229.119	6.07462	21.7356	793.888	92.1604	129.544	27.2921	50.0503	15.8692	53.7283	262.801	17.4718	14.5935	0	0	53.9694	484.378	0	31.4401	342.222	0	0	32.0379	0	95.2018	0	59.8754	40.9441	40.9081	0	30.404	83.367	427.582	90.6531	0	0	54.5449	157.588	294.561	18.0778	0	42.3874	38.7531	5.29972	129.664	0	0	96.6907	170.562	3.75152	7.07646	108.095	223.072	335.236	77.8879	81.9837	89.5803	73.6709	8.75346	0	39.1568	49.8918	0	346.133	114.732	121.213	126.915	0	800.788	781.985	82.7264	26.5983	714.32	162.517	18.179	151.876	23.3212	225.321	0	0	0	0	0	5.83726	109.705	155.497	338.806	0	289.555	0	24.641	0	120.618	156.707	102.314	0	0	0	253.684	139.421	11.0239	39.7778	85.6569	342.456	1.89752	17.5406	3.64632	50.3401	107.793	11.862	0	0	32.8645	388.254	0	0	177.726	107.457	136.724	34.6201	0	16.3969	15.6822	83.095	22.2426	0	134.899	6.55266	54.7729	0	13.017	0	18.9024	0	0	44.9863	10.2631	0	41.1713	145.78	20306.7	7016.13	16069	11340.3	8397.26	6414.75	6042.81	3553.97	5912.9	4476.35	3242.58	2087.02	2538.54	2032.39	3069.1	2699.9	3409.03	1878.19	1965.31	1490.24	1810.57	2040.99	2040.99	2040.99	2040.99	1450.73	1109.29	1109.29	1109.29	1504.87	1434.51	1517.12	1969.58	2451.05	2194.17	1484.21	1246.64	800.256	1238.17	1140.63	811.715	1560.84	832.291	762.411	1806.27	768.934	1356.01	686.141	680.328	680.328	1092.16	812.54	1319.79	862.348	1047.36	899.67	1248.55	1142.73	459.394	456.005	971.242	820.414	1029.55	524.901	906.908	594.743	887.95	753.536	570.187	1165.17	584.15	1117.98	572.966	716.257	837.029	622.996	794.15	729.512	901.45	469.868	904.02	820.082	770.001	599.885	433.844	1346.67	836.356	900.824	426.656	666.212	637.355	896.508	429.92	255.952	553.846	691.06	647.787	392.058	653.119	572.49	698.476	519.242	519.589	665.462	400.146	592.889	155.662	477.327	495.117	525.145	435.615	490.661	424.168	420.049	628.699	554.028	358.264	557.561	592.821	421.378	691.317	374.835	495.132	480.861	495.064	590.891	342.153	514.682	429.34	414.77	391.56	708.479	323.707	225.927	339.439	315.082	430.886	192.416	384.532	404.773	327.701	476.697	494.865	288.454	838.318	497.256	1002.78	310.03	338.207	425.735	569.686	284.096	578.29	594.418	584.049	463.174	402.86	237.759	366.192	148.632	601.28	334.113	384.187	452.931	720.395	767.376	391.619	546.409	565.815	258.071	258.071	419.658	211.283	329.375	367.018	380.614	448.825	474.008	427.529	299.354	316.939	294.956	217.248	359.437	256.655	291.338	448.661	299.276	325.225	159.649	174.266	304.649	355.037	637.125	120.922	249.236	309.953	305.56	519.758	482.427	535.144	167.152	319.072	296.771	474.228	436.387	410.938	236.426	789.923	337.992	257.158	261.541	588.9	97.5682	476.941	250.44	452.845	342.861	241.173	176.235	200.826	343.595	313.999	49.9983	416.132	218.396	205.277	290.999	363.978	226.134	315.238	76.7528	210.704	174.065	216.284	311.452	229.674	272.941	361.817	509.525	290.719	240.217	330.918	271.213	361.406	251.496	163.157	261.246	242.007	150.58	182.598	108.484	342.706	471.228	308.973	569.453	309.511	255.838	267.792	202.265	377.75	77.3326	121.381	150.118	316.23	357.021	314.751	185.839	226.336	207.596	414.123	120.922	239.437	200.463	272.318	208.55	227.83	317.22	162.248	133.078	179.873	235.901	234.793	842.557	127.693	106.334	453.291	160.378	306.225	258.809	107.511	356.558	188.298	165.546	200.969	197.744	290.995	249.291	346.835	186.841	198.693	333.754	148.149	232.33	246.661	233.493	353.436	264.911	264.28	217.691	210.091	293.736	293.736	273.267	2460.92	243.365	243.445	218.941	161.184	133.373	282.088	124.555	134.982	226.335	386.913	294.963	177.74	228.954	185.543	173.685	235.527	260.684	185.007	162.725	190.81	221.938	54.9806	258.492	135.137	248.924	160.574	242.179	187.411	356.73	129.1	276.953	136.534	158.261	169.911	434.924	355.432	309.684	295.214	127.327	212.863	186.911	196.367	427.544	321.872	312.609	129.435	83.0461	138.035	213.372	202.76	161.57	218.101	183.488	84.9458	350.516	146.538	148.953	74.9851	122.547	76.0804	138.958	119.056	231.813	165.132	140.494	150.607	180.22	93.9918	93.9918	115.736	173.486	138.418	93.0832	94.2155	178.512	186.102	133.61	84.4105	154.374	211.61	117.203	220.265	197.708	79.2996	208.831	198.518	84.0546	155.548	153.182	95.8497	64.3212	174.083	170.427	162.367	167.611	119.931	128.52	97.7342	97.7342	97.7342	287.975	165.574	93.958	93.958	93.958	177.971	96.68	68.4435	155.471	117.094	63.1102	84.3212	364.543	138.48	81.9336	137.923	109.457	179.882	69.8205	96.9877	306.106	146.152	56.6302	128.919	289.095	149.96	95.4902	156.199	89.3378	156.31	88.1667	60.0668	60.0668	181.057	192.028	155.181	217.115	153.251	118.17	131.702	87.0279	88.4091	182.935	217.281	102.461	82.8175	88.4295	127.912	184.726	76.9233	267.967	149.13	164.063	241.815	160.443	89.6361	179.431	178.8	85.5023	168.579	124.334	89.4417	150.748	211.967	109.829	140.586	157.686	97.8316	106.843	91.683	83.7745	85.4504	85.2059	217.155	84.7721	112.918	75.2639	99.8521	103.839	108.566	176.39	151.496	99.3397	78.0734	80.9586	108.014	101.207	166.367	107.31	149.003	77.223	94.913	141.664	81.1957	127.69	153.574	87.0605	74.7741	61.8493	146.36	142.147	228.881	97.6765	86.5327	102.677	83.3562	120.086	69.5524	91.3438	90.1291	93.0995	110.583	142.923	210.741	179.905	654.16	167.55	86.1033	85.0956	107.971	157.495	71.6563	77.0374	127.726	138.737	129.419	94.6302	61.1498	120.031	177.364	108.612	534.365	58.5653	104.062	170.209	66.0427	101.564	124.161	78.8026	90.2027	221.515	2304.55	202.582	54.7401	101.847	78.1257	86.1307	90.7267	146.775	74.4174	77.9831	112.452	65.8415	65.8415	71.2481	76.9851	84.3512	82.5922	108.543	195.94	113.506	75.7389	73.9509	190.054	631.599	128.008	278.81	103.9	110.214	74.4828	98.8151	77.7031	49.5065	84.6253	149.635	94.481	85.5303	135.838	102.014	132.7	60.9831	115.748	97.8157	124.821	107.714	107.762	86.5123	96.8121	131.709	143.494	175.633	77.2221	130.051	134.463	90.092	113.6	74.1088	83.919	172.22	437.346	100.937	94.04	76.9254	104.275	104.275	144.731	93.2325	77.3289	108.751	114.119	115.914	115.914	91.8747	120.614	85.625	69.4836	62.8782	112.362	118.792	64.7312	104.602	96.8679	77.6399	122.201	97.7439	73.1063	72.1524	96.7548	91.2247	114.794	83.6229	69.0497	71.3931	163.758	64.4811	85.0926	144.197	77.7711	60.7849	82.3967	283.281	117.074	95.5864	62.499	92.6034	60.0311	241.602	160.504	77.257	90.9003	101.85	92.5139	115.793	115.793	99.8445	212.703	116.907	119.821	76.732	79.9595	79.9595	153.059	70.6526	71.2669	105.758	77.0093	99.46	77.8553	117.055	106.151	109.81	91.6821	64.3625	72.3689	112.896	61.4431	64.9698	77.4056	112.065	96.7658	91.4188	98.8608	73.8961	66.6586	126.398	137.261	96.1228	85.0513	91.2682	84.8332	82.1617	55.2239	72.2244	80.5452	81.0137	93.3182	90.7565	90.0883	106.944	103.221	288.138	79.992	82.6893	171.768	171.768	68.81	538.469	114.673	73.6485	96.6136	799.811	90.8096	104.394	71.2164	57.1753	256.313	72.1731	65.131	104.801	147.466	153.226	81.7266	104.347	77.933	105.59	105.59	73.8753	86.0686	117.299	117.299	63.8912	71.6777	79.8366	100.755	98.6511	191.542	104.967	74.0981	101.375	85.2719	97.0831	91.5987	58.5652	107.253	85.3893	474.323	93.0706	112.969	100.207	81.3683	68.0814	65.6621	109.282	100.804	92.3964	89.857	72.9752	72.9752	103.721	68.631	112.401	83.8204	83.8204	86.1271	99.5595	75.5173	90.105	90.105	90.105	90.105	90.105	90.105	90.105	90.105	90.105	82.1137	74.9537	119.292	123.279	71.9193	98.8008	93.9877	69.9149	76.5186	76.5186	84.7851	92.0534	69.9413	87.7149	73.7592	95.7999	82.12	115.281	105.759	95.2417	69.6971	87.0773	87.0773	87.0773	85.4921	103.064	79.0753	67.0446	72.027	87.7302	84.1619	91.2795	101.481	97.4874	103.679	103.67	86.8483	59.3575	104.847	100.069	104.867	86.1613	75.4003	55.7349	73.6656	78.2495	105.021	105.021	90.958	110.991	109.137	85.4244	64.29	108.683	110.218	66.8102	71.5728	100.945	85.5597	79.9806	82.8824	146.356	68.7323	94.6137	76.5979	96.5674	91.256	95.2292	80.9794	97.9813	147.552	108.894	95.8	92.2015	80.9995	63.5835	92.1075	113.021	85.3877	82.8588	100.167	97.5782	104.128	58.6579	60.3308	94.0944	99.1924	92.0346	78.1143	96.5455	94.5987	74.5649	86.0078	83.6994	90.3703	104.033	80.1497	91.8522	75.7216	74.2564	87.0659	111.492	105.798	109.266	104.644	96.6318	81.4343	92.4531	138.659	85.8734	135.482	76.0492	112.756	133.54	69.9915	96.0761	91.7351	80.03	74.8309	66.4745	83.6034	75.8375	89.8325	114.069	104.757	129.488	78.6521	78.7607	64.7149	109.667	62.8857	94.1573	79.7371	77.5035	64.6656	64.6656	77.8246	96.0012	68.1039	52.1519	98.2721	56.5073	56.5073	124.631	131.16	84.0526	116.501	64.6048	126.975	92.7707	111.027	126.544	71.8963	71.7152	116.706	88.1099	54.8426	54.8426	76.1073	59.6044	53.8108	68.2416	138.462	124.567	90.8331	75.547
RO003917	0	0	0	0	162.381	3.1343	15.0226	0	267.619	148.993	628.902	42.1697	0	254.195	67.0406	21.8675	0	36.1102	183.961	0	34.4277	596.126	0	274.194	158.523	111.037	198.877	38.509	28.3933	0	36.1618	70.2028	93.3358	24.8597	0	103.779	13.1468	112.468	10.6866	505.213	171.849	233.869	47.1679	20.9705	111.074	27.8677	63.618	0	378.654	89.8715	764.625	0	648.403	47.0472	0	15.3457	163.919	74.7359	41.5831	141.678	410.123	35.6076	0	91.877	150.322	58.8385	1.48325	48.8263	65.1636	1026.29	0	12.0119	64.6674	558.862	0	7.78962	36.2326	557.162	2.75779	133.19	156.423	129.058	390.291	14.5803	13.8992	36.7485	0	14.4629	90.2093	31.5762	40.7568	65.5364	46.2649	91.088	0	0	257.79	117.586	58.0595	33.3529	108.667	32.3923	83.1818	32.8849	427.446	0	51.8625	73.1706	0	21.9249	99.0177	408.516	105.974	65.0904	521.339	47.4299	116.396	355.442	42.2283	33.6892	56.2443	4.57457	15.5514	0	0	0	420.626	32.672	185.947	265.753	4.20723	0	21.9876	151.958	68.5146	61.3367	261.199	118.789	49.417	112.671	23.2047	0	34.0806	33.9745	13.9317	0	15.196	122.418	19.1288	175.539	31.0224	313.61	5.2696	315.872	123.309	129.197	390.808	57.2167	24.4859	117.264	62.5139	0	3.8462	326.772	40.4131	81.1106	66.283	154.892	0	46.6219	45.4616	124.481	46.7553	82.41	410.815	159.079	0	108.353	60.2798	39.5554	0	814.361	110.271	108.91	289.717	291.939	57.2765	77.6144	21.3402	1	69.8785	16.3512	35.2324	47.546	35.9043	328.369	43.0111	182.51	139.925	77.8091	36.159	52.734	0	58.0402	11.4266	63.3069	554.069	4.53418	117.685	0	17.2283	56.367	0	51.3047	79.0995	0	36.3804	25.5437	1471.46	71.9891	1988.06	157.467	276.875	5657.8	418.798	29.3162	10362.1	1359.42	2872.55	2699.89	265.934	21.6791	2504.11	0	0	0	20.5347	129.645	74.8044	95.7345	24.4317	25989.5	23551.2	132.049	1091.49	813.865	149.86	1105.13	695.104	97.5909	0	226.593	223.277	142.814	0	353.161	378.392	24.4062	48.279	145.631	28.5446	2291.71	443.125	412.808	62.381	48.7536	185.806	0	0	0	16.4207	32.4502	31.819	754.548	243.782	11560.6	0	2586.09	243.917	967.037	216.689	2925.75	4194.92	147790	0	282.79	151.639	5288.49	4663.47	144.534	97.7168	21.6236	0	66.256	882.887	1123.13	1218.23	41.1861	46663.9	27.1427	0	49.7416	32.4575	31.4694	66.1525	60.2398	100.798	32.4091	268.814	264.576	217.308	141.608	208.434	343.952	16427.2	376.789	120.02	11.8051	5606.31	0	1203.27	0	7.08044	35.4791	219.784	88.2772	24483.5	13.0675	3099.3	30.9939	18.7078	154.835	15.4528	240.756	655.263	29.7253	0	6004.61	56.5081	0	148.318	154.897	22.6146	75.4752	0	59.2339	972.045	121.623	0	11.476	123.586	100.761	0	28.195	0	233.439	293.857	5.27009	85.9383	23.0445	88.1683	28.5634	30.0418	1975.15	70.9336	107.174	425.131	5.6379	100.76	0	21.6928	0	171.646	77.1375	261.867	3060.09	211.054	640.103	2821.7	40.953	0	13589.6	2894.51	25.746	68.0192	313.711	31.8434	45.6259	21.8442	2163.34	604.408	794.118	99.527	2733.38	642.117	23.2805	701.539	87.9346	207.518	216.143	0	171.41	200.265	516.086	0	435.631	0	62.1687	66.7445	0	109.447	106.336	333.75	96.9019	9.20803	105.801	269.41	240.655	1293.64	144.937	629.332	0	235.022	126.763	28.9755	59.2321	90.016	52.4663	60.5471	353.946	497.81	116.518	118.666	0	2406.56	83.002	0	749	68.2885	99.38	8043.8	306.004	1326.28	1035.47	5256.3	1.96279	0	0	203.297	23.2164	0	825.104	17.6168	286.882	226.972	1600.27	96.716	105.332	61.6547	3724.81	1647.74	1987.9	233.857	0	48.6178	34.4268	0	114.396	44.0197	3709.14	23.3982	795.132	0	548.492	69.4543	406.328	86.2277	39.2168	0	0	0	146.139	687.212	1547.22	0	211.913	393.559	187.85	9.84087	38.7325	84.2327	3134.52	218.826	3527.56	10.204	34.6592	398.242	1	150.894	19.0981	11.4708	84.0904	337.77	0	0	74.5482	47.7377	280.103	26.5089	235.366	0	46.5675	96.8181	17.5102	104.055	151.686	151.238	602.434	10.8973	24.5071	149.133	190.004	829.78	53.718	12906.3	5204.58	0	387.61	100.969	47.895	1448.17	216.476	0	118.718	253.43	31.9942	147.67	0	819.866	1135.96	15.3498	26.2217	0	782.602	101.921	278.333	131.481	17.7163	25.6598	81.5879	109.63	45.4646	191.358	224.206	175.568	87.6066	702.547	1.70259	345.621	377.895	769.401	980.048	964.735	152.88	318.587	47.9018	47.7297	112.641	35.1941	434.792	662.643	39.2792	238.422	152.889	1327.75	49.6122	3628.15	31.8047	0	0	1	15.4338	127.712	195.153	54.2315	140.567	0	0	2080.89	2025.31	83.2253	153.595	136.458	390.276	96.4771	14.6851	1774.1	76.5311	0	100.61	44.8212	693.033	85.0665	16.9006	143.482	94.1725	0	1558.23	308.008	606.183	152.452	0	240.53	8.28062	2970.46	104.425	60.7828	0	33.9455	6274.27	295.142	242.555	0	19.1536	4.47518	15.0163	92.3471	92.5183	13.501	23.4472	728.558	580.736	1135.03	379.512	86.9485	413.182	349.235	0	27.808	219.028	94.9262	1806.48	66.381	1	0	385.475	15.9803	65.337	15629.9	49628.6	61.9699	1500.56	101.967	34.4083	500.73	1595.41	65.7698	671.231	105.704	21.9888	724.678	1048.58	642.31	113.722	177.256	230.214	54.0483	721.409	27.1054	26.6884	172.045	476.668	205.171	894.374	18.3093	32467.6	25.6391	1	45.8847	11.8409	30.8886	33.6887	27.4402	239.254	172.377	80.9328	23.1084	2116.58	873.203	41.3422	127.517	19.119	20.7125	1808.27	1112.51	522.509	11.0372	210.735	92.3163	22.7421	775.009	803.862	54.7097	88.1331	202.908	134.871	14.1134	19.6284	39.1695	26.2263	259.169	178.929	20.0477	23.8701	273.649	1521.82	2510.4	64.2647	456.913	29.0953	33.0472	361.836	755.936	156.736	25.8822	5.07736	18.1275	19.6623	191.759	1	23.4743	98.7421	104.099	0	28.7511	180.563	29.499	0	2.23844	10.9134	432.948	69.5534	59.4997	262.643	0	798.489	34.8758	40.2293	97.2677	55.2442	45.3176	48.6648	98.4265	379.838	126.665	84.7548	30.9381	0	12.8261	28.1997	220.56	36.0807	83.8326	345.726	325.115	29.1179	110.936	59.5985	389.795	1299.94	1074.15	369.434	684.336	391.208	5.74626	286.079	26.9517	223.537	5022.33	0	447.934	1186.7	7.15812	160.451	9.22532	473.595	56.9383	89.5054	10.3602	32.2135	81.5928	21.9398	16.6381	261.495	560.107	116.6	26.3449	249.236	40.0253	13.1822	22.4854	0	0	41.9411	19.4744	1310.66	13.6397	22.724	19.4434	2.36944	440.347	30.6037	61.4896	118.096	1	52.7887	32.7386	218.281	2150.48	144.183	32.6225	471.752	203.629	54.0434	22.1872	175.808	29.9138	27.3591	50.2196	256.877	48.1658	64.9298	59.4472	37.2191	9.85136	2012.65	86.09	0	989.145	58.4552	38.1831	43.5993	156.586	22.578	68.5452	269.554	4022.93	124.498	222.064	187.265	8.01693	8.84399	0	235.132	44.0719	56.9074	240.748	52.5402	55.1334	138.196	620.791	91.7706	0	359.092	327.395	995.119	158.516	238.592	22.8654	2.23615	8.37636	30.2812	1679.94	106.424	71.0235	165.13	325.691	367.952	0	103.356	306.571	21.7646	31.2483	132.719	0	24.6566	8.24381	211.142	0	5659.62	67.5503	248.195	825.757	0	579.378	1336.51	421.044	116.15	137.865	109.745	97.2193	1123.75	180.43	96.0869	119.226	320.537	758.96	116.697	49.6039	60.9264	290.764	219.52	45.5097	521.217	191.475	3.10125	37.0235	35.3138	294.517	33.7708	0	515.998	0	19.8636	984.055	320.847	143.979	7.85758	56.1407	237.162	235.737	0	38.4101	18.8598	426.621	54.7027	0	43.6832	74.8105	381.141	50.7664	120.683	8.56596	0	0	227.244	2041.98	116.747	8.03546	87.8933	106.131	25.1535	0	0	1	3995.86	1096.04	0	502.934	272.857	140.289	1970.73	16.6901	0	19.1838	26.9093	116.538	0	1013.75	2450.18	160.143	414.972	52.6177	0	1216.2	758.579	170.713	232.802	89.5474	53.8059	130.497	0	70012.9	2671.88	7035.84	163991	107.684	0	24.4805	298.474	9193.15	59.3059	36.3081	0	21.075	9.06078	27.6588	984.333	364.649	0	0	0	3109.64	72.2625	0	49.8618	286.842	129.126	41.8218	545.881	88.2044	161.473	0	80.9184	367.234	36.8812	51.5847	1647.25	1	88.7451	62.7499	0	126.859	75.8668	16.0708	263.944	0	0	685.671	128.401	98.6945	134.117	11.6185	139.825	1354.25	1612.11	37.0758	34.1929	0	169.94	0	77.8106	31.6689	111.847	32.5527	4631.6	0	0	522.483	22.5388	29.9078	20.4426	0	35.3962	84.0318	3221.24	25.8851	22.825	0	0	27.831	10.5315	57.4685	18.1984	12103	125.063	446.672	274.338	9.73077	249.689	30.0183	31.0172	29.3894	35.7762	40.1388	61.4312	39.7687	0	500.763	17002.2	55.3236	9.596	0	125.763	390.522	11.6806	4168.72	0	0	0	67.3236	0	19.4586	11.1963	257.637	243.03	159.024	29.6752	49.8561	110.879	125.069	276.437	228.577	1838.59	0	1095.65	23.9221	3.55462	0	78.9319	335.541	79.0368	0	52.7052	100.66	73.4932	25.9388	56.9754	39.1992	563.435	0	11.6055	90.4406	244.942	331.13	89.4834	18.0189	35.9612	6.5079	31.004	142.159	0	104.686	59.1044	87.451	0	0	459.706	187.86	23.7793	17.5055	426.73	316.078	8.59311	15.2381	21.8597	11.7496	34.3091	5.10718	317.574	85.2937	110.11	79.5009	13.0364	843.619	24.8764	124.978	0	184.711	192.002	23.8227	40.9163	53.2364	411.794	16.3949	343.392	0	51.6072	21.5816	1.08641	342.92	103.404	0	10.537	87.0638	115.402	35.6265	90.1133	60.9623	18.8343	43.7704	304.135	104.329	27.6338	53.7529	657.732	15.8219	214.498	165.595	91.8244	4.15542	62.5746	0	513.389	12.7981	86.2675	0	460.936	151.196	0	114.813	6.26743	96.523	40.536	310.609	29.5464	50.7426	19.9124	18.7332	57.5062	19.3053	37.4845	19.0923	125.472	46.0592	25.8575	33.9467	8401	67.0236	0	48.0906	50.031	45.4121	19.1229	45.8703	314.72	103.505	21.8601	19.9189	0	32.0227	5.13751	31.6892	251.065	539.763	3003.26	24.7022	10.8365	763.293	34.7352	1181.32	348.624	28.5184	0	72.8672	604.9	23.1763	28.5906	3.00096	74.6961	0	38.1721	90.1995	74.1618	118.141	0	21.7264	717.673	70.9134	32.5851	2.81023	15.8202	54.6833	90.2111	17.0394	293.523	6.03922	614.88	76.5349	3.28535	0	189.812	2.87275	4.86918	83.7717	738.521	0	8.88063	53.1929	9.81704	0	146.128	24.485	26.6208	74.0596	229.792	144.291	200.605	0	21.7245	0	0	8.36441	75.6376	505.467	4.60002	75.2152	908.383	27.3904	45.0828	71.0598	282.324	32.4366	168.793	1480.04	0	83.9925	60.8427	133.753	0	59.634	14.2201	1.17805	193.564	61.331	73.245	48.2861	58.2266	20.4021	17.1598	47.1893	0	119.696	0	36.0621	34.3985	2.30452	42.8367	0	300.357	1226.23	27.2047	1.03053	23.2656	36.6526	37.4206	28.6882	49.5847	0	64.9633	221.875	0	21.921	78.9853	24.0312	96.4101	196.628	6.00769	66.2809	8.23021	143.33	0	25.1917	6.72228	7.95744	10.4897	30.6085	0	428.492	31.4192	24.1518	229.06	9.94733	30.9457	60.9307	0	5.89901	13.6002	16.7246	34.5386	0	33.7742	117.335	42.7789	0	16.5773	134.886	126.936	0	42.3079	39.2699	1.93094	0	35.5284	355.271	0	19.2159	104.302	183.818	33.9768	165.24	10.2877	74.4409	142.972	69.8904	68.3918	39.3621	1196.59	267.274	7.44478	55.9537	25.99	53.9631	3.94491	4.07679	0	92.6917	514.014	151.166	83.9867	108.767	21.2073	66.2231	33.8517	8925.61	275.06	43.6096	8.64087	129.158	30.2194	162.511	42.9223	44.2523	120.252	129.239	16.4328	33.8885	397.823	60.8441	175.106	6.32973	0	337.082	58.4582	1	55.9366	216.366	57.3616	38.7325	0	15.2726	21.9103	105.544	14.1791	30.5951	408.569	3.713	15.8594	202.082	0	200.994	37.2258	9.05741	163.325	4.69393	198.426	5.10562	275.611	292.042	32.8867	67.4533	40.6185	0	145.393	528.634	111.628	102.508	5.46478	14.2295	157.488	69.1511	0	1	70.172	270.659	28.937	3.61218	67.9973	91.8913	5.37545	9.70295	140.968	0	625.956	64.3063	385.437	52.5115	0	52.725	79.121	18.2092	65.1994	0	13.5226	50.9723	350.189	0	22.6704	49.3035	0	8.03889	51.9735	182.763	44.2115	245.739	0	362.002	278.464	0	140.012	169.11	186.424	268.624	76.291	873.054	65.2201	0	75.8377	212.186	0	42.8685	129.093	26.9603	17.7284	332.175	652.016	193.925	92.183	115.905	2.67898	76.6555	117.766	716.651	16.5081	744.031	154.857	92.8027	0	18.4981	0	12.6535	33.3637	10.017	56.2457	44.0087	55.8236	19.2008	31.8394	6.71855	246.614	0	74.028	110.207	0	2074.33	296.55	0	108.104	21732.1	0	20.3767	210.889	16.4321	89.342	46.2636	30.9034	8.05081	176.691	77.5299	47.4395	113.737	1002.56	0	362.029	32.3311	146.781	160.977	0	9.4797	26.0421	42.1404	533.151	11.0929	102.862	96.1688	0	19.3266	280.822	13.1886	97.8747	5.88294	24.0253	239.84	94.344	6.6935	54.7516	416.609	71.2374	0	1	72.1623	35.4614	38.6072	373.63	10.711	208.423	38.9582	408.889	146.728	17.3175	203.063	7.56408	1.42412	17.9108	8.14467	124.714	181.683	63.6685	11.9206	42.1229	34.7062	0	60.0053	55.7936	81.3465	87.0267	86.6773	159.658	15.7361	45.7144	22.1581	556.737	97.5602	13.7639	238.278	11.4513	25.7091	40.7176	188.747	14.8913	171.221	127.616	234.573	73.8541	0	10.6342	47.5428	106.648	47.6199	46.2016	158.928	1	0	166.641	41.7827	49.5748	102.784	881.725	111.587	6.99399	150.752	73.9857	91.5281	10.2942	49.7341	445.03	35.1567	25.3175	416.023	98.4467	6.00052	116.507	48.4631	922.06	4.39204	47.1163	704.054	72.1814	18.6627	5.98488	0	203.216	54.5411	208.654	23.6319	63.0257	17.128	18.2506	21.7762	0	607.367	9.50222	1.05144	16.522	9.49866	30.4351	0	2.89113	0	0	52.9054	94.7584	63.6069	126.729	11.1071	2.55678	77.847	20.0841	225.268	112.596	24.4045	21.0222	139.246	6.11613	11.9569	856.928	58.7701	154.482	59.7828	103.247	11.1265	61.0827	225.087	22.2969	24.3206	88.3954	0	44.8754	392.899	55.9157	40.1996	78.0771	28.7529	55.1369	44.3994	0	10.5875	3.91041	44.1017	48.7294	113.071	23.0653	52.6332	53.51	316.488	115.371	0	0	70.7144	95.3037	203.467	6.04476	12.3646	42.5537	0	5.01798	210.11	164.1	32.5335	47.1282	183.638	2.37632	14.0574	136.208	268.648	319.771	0	82.5342	99.6253	32.9902	0	193.828	17.7767	16.9095	21.7472	248.391	124.584	86.4479	90.3496	158.032	499.631	798.826	62.5076	45.2238	1365.91	275.309	19.454	0	13.9885	784.784	26.3146	39.9224	34.8159	22.985	14.5665	21.6997	732.306	151.319	338.677	15.2867	75.9646	12.58	34.0304	58.5945	209.675	146.417	115.75	0	35.6737	4.28015	104.334	158.649	90.707	28.1964	41.9699	490.254	43.0839	16.223	4.47389	37.5139	120.769	36.11	26.1349	22.9448	49.0313	752.082	28.2108	0	76.6968	147.654	115.044	24.2482	40.6322	25.8797	6.52457	109.252	40.3806	102.66	89.934	59.7241	0	113.243	10.3443	1.86627	40.6187	0	0	35.4357	14.0253	0	58.8984	138.603	21266.4	7163.85	13943.5	9380.29	8890.37	7031.76	5961.52	2875.12	3284.85	3162.88	2298.14	1804.72	2954.54	3602.17	3849.12	1928.74	3303.86	1502.91	1520.76	1493.85	1529.58	2132.33	2132.33	2132.33	2132.33	1585.37	1056.71	1056.71	1056.71	1360.98	1441.24	1125.04	1955.86	2017.28	1643.89	1272.05	1375.54	429.362	801.63	1241.62	910.729	1174.72	628.44	618.324	1735.21	459.108	1689.8	840.063	769.092	769.092	890.278	795.031	1462.04	858.915	1153.3	954.323	1127.01	1138.67	869.861	472.469	81.9272	770.101	822.029	308.329	835.551	490.829	700.68	577.87	512.153	1334.22	554.242	941.155	570.435	699.829	699.386	643.364	887.862	481.508	836.976	468.486	872.994	913.047	651.238	620.245	457.266	497.507	999.568	1257.74	177.52	804.903	617.932	845.498	249.554	273.619	744.65	598.805	845.715	501.257	530.633	566.211	305.411	485.01	588.043	404.097	255.115	335.718	398.441	445.911	388.513	474.843	480.663	433.692	459.888	364.396	811.462	662.675	602.754	580.188	521.524	180.811	366.769	367.924	496.586	536.57	378.572	479.52	237.223	522.557	413.799	455.446	321.529	603.858	280.502	90.2397	321.29	494.533	336.766	237.028	502.966	432.102	413.541	290.901	387.607	221.612	467.556	547.731	1184.36	295.217	219.867	401.638	570.046	79.5131	373.911	405.572	523.7	341.455	278.499	198.785	261.984	102.178	565.989	123.419	304.527	415.427	619.325	776.854	297.368	311.136	315.28	299.99	299.99	328.033	334.546	325.325	435.92	391.567	373.732	374.549	446.091	366.554	277.161	338.691	159.444	292.003	293.711	417.884	449.031	405.943	244.798	147.647	268.538	273.294	288.475	327.192	122.495	177.556	435.017	250.096	196.031	346.366	309.429	361.38	353.905	257.533	119.558	372.779	492.894	203.325	389.88	226.325	311.642	190.184	683.907	489.478	548.445	252	340.292	322.094	211.247	234.944	182.641	221.364	183.745	382.075	221.303	206.247	130.106	400.13	443.716	244.748	240.639	105.875	95.0014	212.776	315.444	205.469	283.941	314.278	353.457	559.786	218.582	272.051	422.979	218.885	196.848	262.763	90.6578	168.167	167.547	109.658	250.226	185.976	341.436	414.13	312.057	560.689	195.136	213.999	186.775	102.144	305.099	105.712	157.271	307.244	188.77	213.357	449.869	463.277	186.872	94.1127	501.714	120.631	256.692	237.026	237.206	196.779	140.633	99.8643	155.502	132.186	184.716	216.218	226.272	764.927	179.748	311.344	309.679	153.663	236.351	281.553	180.239	230.658	146.44	178.637	158.56	272.292	178.042	311.999	462.071	221.881	218.917	282.755	124.948	185.735	170.272	172.071	456.829	266.448	204.443	100.832	129.413	94.9876	94.9876	102.059	101.182	262.11	378.301	254.267	176.743	141.195	112.388	100.6	91.6925	183.315	248.097	178.455	201.972	256.128	144.294	271.891	207.296	290.464	247.97	152.131	137.591	200.332	536.225	273.069	120.705	155.755	143.714	205.65	161.981	327.459	141.254	110.071	93.0737	108.545	114.849	332.492	208.839	224.394	258.572	149.685	163.237	102.646	201.074	395.149	205.655	353.027	132.738	127.575	125.277	108.174	150.516	502.935	190.003	161.271	228.579	439.252	124.317	91.8214	85.4696	95.9412	163.907	164.701	104.947	237.367	157.36	178.616	114.673	273.311	133.667	133.667	170.651	175.344	100.489	128.247	92.6649	185.04	167.73	83.0917	84.3699	139.614	229.144	128.52	164.12	114.202	205.249	112.065	227.015	78.9764	110.486	167.224	101.799	123.188	211.94	92.128	96.7115	76.269	182.419	193.275	224.182	224.182	224.182	379.199	153.659	93.889	93.889	93.889	132.95	116.345	128.06	173.886	92.7547	105.509	164.631	439.133	119.769	77.2339	146.681	132.262	134.361	214.164	157.676	108.822	67.4565	113.831	108.834	207.661	106.725	115.457	179.295	111.377	159.035	91.6021	121.554	121.554	128.096	155.656	129.388	98.0412	152.261	106.313	155.068	95.7311	160.255	197.505	155.969	89.818	98.4432	98.5738	93.9372	160.576	106.238	354.015	134.982	115.659	178.994	90.1752	258.776	101.486	202.504	102.31	215.62	107.948	99.6964	149.81	188.136	123.109	126.777	157.843	91.7334	88.8579	225.387	158.165	242.651	129.054	259.828	102.097	140.364	69.0188	139.35	80.8767	98.157	100.616	130.127	90.8708	99.554	112.744	104.729	169.393	147.822	103.619	100.774	76.6228	90.5071	127.386	107.288	75.5501	122.317	79.1772	111.215	157.526	105.96	73.0626	142.074	77.276	100.52	104.346	158.993	118.851	113.983	154.537	78.5514	110.664	77.1979	127.715	225.1	176.353	618.471	117.884	105.444	85.8596	190.719	234.94	112.046	90.1096	90.8672	98.5534	64.9269	506.086	112.377	105.169	84.8152	102.02	98.3399	104.665	82.4658	74.8062	93.1879	112.275	118.46	94.141	105.95	227.599	123.392	102.903	112.941	66.1851	102.358	137.648	107.919	108.952	171.037	235.169	93.904	125.808	125.808	100.261	110.06	95.9087	104.899	108.105	108.815	103.85	86.2146	102.29	106.308	791.106	131.183	62.1946	101.64	85.0554	113.866	119.797	116.32	115.321	160.001	72.9832	95.7144	85.3306	87.125	111.213	106.461	242.705	107.627	96.8606	135.993	100.913	65.9259	133.669	93.2052	107.625	149.477	93.4161	85.8543	74.7008	69.112	94.8171	93.665	81.4765	114.55	109.93	346.32	67.3085	215.491	153.035	99.5459	99.5459	107.197	94.6894	103.732	84.446	63.0378	64.8113	64.8113	113.449	84.2117	124.396	97.6699	121.627	96.6346	96.1349	117.238	108.399	95.0372	84.1954	114.925	99.767	102.659	102.315	153.177	127.518	83.5852	151.972	84.4407	98.2548	103.761	62.1498	240.229	77.2882	114.043	77.6776	100.512	87.8211	206.106	212.643	102.479	84.9353	135.327	186.99	135.533	103.137	93.9475	118.604	89.9947	99.1152	99.1152	79.4099	81.7439	71.1013	85.0686	91.1087	83.2441	83.2441	119.714	104.224	91.0796	97.5815	87.665	102.869	97.3722	61.7986	81.4268	66.2466	104.278	146.187	104.077	63.5709	117.596	77.1118	87.0596	75.1062	91.3326	84.637	108.872	110.853	97.613	110.122	129.516	84.2443	100.715	100.568	104.478	120.698	111.172	88.7064	126.336	89.4931	106.882	101.238	100.798	109.297	76.4439	95.5187	69.3349	91.4893	110.219	110.219	89.9947	70.2768	93.7985	104.651	210.262	80.6834	162.479	96.183	92.3203	99.2418	105.413	100.082	98.1126	101.464	102.622	179.162	96.4796	84.0939	106.6	88.0337	88.0337	108.162	94.3624	88.9868	88.9868	123.971	85.9632	102.709	88.1981	88.1203	147.464	103.272	94.8198	80.1629	111.917	115.57	108.837	95.1215	98.071	96.8088	89.947	88.947	63.8311	103.93	121.834	108.047	102.392	72.5196	116.17	102.689	88.0136	61.3886	61.3886	108.206	78.5154	82.9044	122.342	122.342	73.7158	97.4308	101.592	107.379	107.379	107.379	107.379	107.379	107.379	107.379	107.379	107.379	86.1456	112.279	91.3949	127.252	107.956	98.7509	122.325	102.338	86.1559	86.1559	100.271	89.521	103.968	90.5291	79.9091	84.2952	92.1579	135.565	107.311	81.47	93.6629	103.088	103.088	103.088	156.451	85.3607	100.664	135.627	101.861	93.5379	75.6703	84.0806	80.1292	91.4859	88.4192	107.457	96.8202	95.158	479.868	101.737	68.2732	96.9947	107.895	121.026	86.7051	109.258	87.0803	87.0803	84.3233	92.3089	85.4543	107.909	116.147	101.826	80.617	124.38	104.689	79.0817	84.488	105.545	111.565	67.3832	78.8084	89.9214	111.531	86.8954	90.4152	91.4336	84.2309	76.8184	106.436	64.9666	90.6623	95.8881	73.2798	133.157	73.5968	100.755	86.5296	78.5287	112.174	99.3656	82.5627	96.349	99.7264	76.5795	132.053	105.909	107.404	88.9383	90.0072	110.704	101.807	84.5577	77.5014	93.1239	107.518	72.7475	95.6783	78.3244	82.6823	78.4887	88.7319	96.941	121.533	79.7636	91.9697	100.701	100.12	90.9781	100.828	142.664	106.638	134.677	81.4524	87.4236	111.353	85.0756	111.909	84.8283	94.8673	76.9126	106.931	97.9198	84.7496	254.186	99.29	110.421	98.2108	94.8393	85.4678	99.3126	74.1939	93.7087	99.886	99.886	111.177	102.806	97.5902	116.258	84.1907	141.777	141.777	93.2783	136.583	80.0584	62.028	127.687	140.089	74.1151	85.2201	140.463	90.4558	59.761	80.4263	127.209	87.8162	87.8162	102.836	135.985	60.9764	94.2206	70.3759	142.202	84.2338	112.797
RO003937	57.1881	0	23.5966	0	270.372	0	33.2106	49.5422	157.729	84.8184	0	118.886	146.471	216.979	68.7041	38.4709	0	0	170.265	0	57.4251	1119.96	12.7983	336.749	0	103.521	592.549	55.7503	0	7.44804	21.122	0	90.2126	54.327	75.2505	145.212	0	102.298	6.92483	343.55	182.256	293.551	0	33.9786	103.671	31.8815	0	50.7696	491.016	107.684	414.632	0	768.091	47.8455	0	1	184.701	0	1	167.459	407.145	35.7075	112.15	101.784	115.456	22.7189	0	46.2966	47.8718	632.739	0	11.8602	81.1657	460.814	1	9.83215	170.96	612.813	4.60563	117.805	163.055	155.021	267.14	18.0908	10.5521	0	15.5139	0	95.2841	5.62806	40.8425	0	58.0963	79.2039	0	0	307.607	113.853	17.1037	33.1843	83.7044	20.7084	87.959	31.8407	527.17	2.07025	86.6201	77.1249	0	25.1529	0	498.736	61.2147	64.7548	551.024	63.664	126.858	353.834	30.7272	28.7662	45.0147	0	1.13262	0	0	49.539	294.166	31.277	96.2437	355.1	10.5899	0	27.9729	0	60.5074	51.7782	206.022	79.0734	55.9156	53.2232	39.8454	0	80.4159	89.5192	7.01721	0	23.6062	221.175	20.5412	50.9651	35.4632	337.204	2.17698	289.217	153.419	148.609	401.436	142.437	47.4415	116.604	73.2404	325.226	14.7529	253.862	58.5168	69.9998	63.879	62.4964	0	44.3675	46.7957	109.821	7.46605	127.378	509.222	112.352	0	84.8336	83.824	20.2247	0	0	71.4287	143.888	315.965	496.333	33.5227	83.8486	20.3171	67.7904	44.6615	0	51.3289	73.994	45.6004	281.059	36.3127	159.465	187.247	47.8601	75.9968	74.4798	5.6329	99.3813	16.6717	57.8781	699.062	0	151.602	0	0	98.0073	0	12.4678	80.3876	0	5.82085	15.2105	765.212	68.3648	1385.94	280.127	340.547	6082.38	1179.47	13.7936	11312.4	1432	4287.67	1517.8	608.372	78.1077	8285.47	192.512	35.7173	42.3689	82.574	206.184	123.559	223.994	37.2149	23878.5	11981.3	283.753	3200.92	1151.91	264.725	3338.29	1862.29	217.853	0	588.341	104.134	83.0135	0	666.445	269.77	29.6133	110.435	193.083	207.268	4073.89	152.599	650.597	136.405	30.4003	39.3018	0	0	42.9042	47.3138	38.513	59.8405	1021.76	605.949	3835.73	0	10771.5	1815.27	642.686	146.652	1302.57	88190.8	278124	97.9145	27.0139	29.2332	5569.82	17560.6	271.054	905.903	43.252	0	149.176	2741.22	2131.4	4668.25	67.6054	49362.8	41.7558	0	75.7197	15.7288	131.537	225.652	246.294	122.569	153.945	792.056	570.72	54.5235	57.6982	490.011	1274.46	30816.8	825.121	135.402	21.1829	16280.2	0	3814.8	0	3.06919	93.5311	42.9974	297.513	25017.1	15.3223	2606.23	141.258	28.0132	443.536	0	198.893	73.6943	31.3863	0	3849.35	60.1444	0	289.172	83.0202	0	46.1872	0	32.2882	864.459	604.999	0	28.913	390.329	179.432	37.1689	46.7407	0	188.654	0	0	39.569	70.0024	129.065	36.0602	120.04	1275.76	289.144	127.491	638.473	0	133.008	0	35.365	39.8198	68.1478	231.643	219.22	4579	226.485	717.638	2743.17	0	0	11919.2	2526.1	41.766	95.5394	360.549	40.4017	211.111	10.1943	2165.91	1166.49	2392.31	56.2187	812.148	736.986	17.3707	714.31	82.9559	269.089	107.393	0	330.375	277.3	498.243	31.4652	359.543	0	26.8334	396.924	385.154	277.561	122.235	361.314	114.343	15.1599	67.0855	448.019	476.416	1078.64	153	646.07	0	242.169	5.97919	0	65.7361	153.895	74.6691	95.5888	241.769	456.233	300.315	225.705	0	2810.49	13868.8	0	668.761	167.51	109.763	12166.5	1526.95	4521.43	1242.58	6755.36	37.6866	19.67	0	219.874	28.9474	0	768.208	45.0437	258.274	148.475	774.541	0	173.059	58.5846	2507.68	815.121	1330.49	139.455	0	25.4713	43.7636	0	117.787	18.1346	4732.57	0	469.61	12.8673	445.011	43.9182	77.2652	82.4042	23.3862	0	0	0	197.149	716.432	1747.89	0	218.894	45.4657	0	0	74.6378	73.3729	1222.78	292.626	1284.26	15.3153	0	0	2.04738	326.51	57.4508	14.2309	114.384	309.37	0	0	11.0391	5.03806	245.254	0	188.467	0	0	82.2637	38.7329	95.4093	71.6944	454.782	832.317	21.5291	24.9717	111.53	517.282	334.193	1	11001.9	5632.53	0	788.359	40.2551	109.239	1393.02	40.5666	2.62438	108.056	207.078	0	117.138	136.006	720.279	971.109	0	18.005	15.1336	521.9	0	292.663	112.756	50.5312	40.999	0	207.315	33.8962	286.615	582.94	70.792	54.1222	661.325	0	421.873	437.149	728.577	2201.56	955.805	31.0744	345.22	45.9377	29.1908	115.259	0	421.9	1079.54	17.4861	193.299	361.678	1597.32	146.083	3233.22	81.5238	0	0	4.50217	8.54162	0	202.038	74.636	106.99	0	84.4488	1633.11	609.264	80.4989	112.012	44.805	257.264	128.875	21.7137	2537.01	8.00908	0	95.4311	205.839	562.177	32.9788	0	253.923	141.622	0	819.13	181.245	719.795	157.109	587.121	253.735	0	3336.4	77.4844	128.459	0	0	6611.62	654.868	318.11	0	13.6119	0	0	48.2829	85.6964	7.96697	30.8203	757.699	297.884	628.026	316.889	41.5201	384.708	280.144	225.78	43.5201	211.958	82.5569	2226.06	85.1183	0	1	108.367	0	102.431	9894.47	43643.7	137.27	225.902	77.1131	15.8219	466.529	1402.5	97.8229	952.891	73.449	0	538.437	1249.43	453.623	140.865	243.47	241.966	35.0371	448.927	28.295	19.7005	130.247	387.218	104.459	1414.09	23.0461	29704.9	36.8206	1	0	0	29.1183	138.511	3.39177	167.737	88.14	77.6712	0	1944.22	79.1598	87.8807	154.691	15.1836	28.1465	2482.83	978.132	561.318	0	120.574	82.7397	69.3044	125.802	646.742	0	70.9406	264.064	231.693	9.67155	1.52572	132.99	30.3094	161.154	103.28	19.0033	69.3315	364.499	1241.57	2337.86	16.0433	436.576	20.2561	0	555.628	456.118	180.431	112.52	3.98576	0	8.61096	197.4	0	35.4734	131.324	77.5255	0	26.7148	201.138	15.5483	63.074	0	19.9174	347.536	112.68	70.5295	330.034	0	549.409	68.4731	35.8325	116.502	49.8684	75.1813	64.1308	0	466.779	174.355	99.0207	29.2004	0	0	0	133.454	24.156	144.025	298.755	155.005	0	99.1003	14.2307	404.445	1376.17	1004.78	271.408	876.251	226.685	1	276.271	0	180.259	3465.44	0	374.971	824.279	8.84544	124.577	10.7992	372.625	28.2845	45.1738	0	23.7676	93.0349	33.7746	29.3689	482.513	1333.03	85.3852	19.1429	320.765	19.8934	0	0	0	0	20.796	27.8951	954.229	5.19343	57.6641	3.32362	11.8962	292.345	28.7308	0	187.631	1	27.8062	0	155.049	1876.36	186.865	33.2077	331.518	65.2984	101.364	11.8412	192.194	36.8606	54.7966	12.0928	162.653	54.1312	42.3502	135.49	60.1072	19.3514	1814.06	5.05325	0	1030.05	69.3465	62.6918	36.4727	85.4062	202.095	60.052	179.746	4248.18	111.929	284.8	116.587	7.1605	109.616	0	323.921	66.04	90.3988	73.5565	60.708	89.6278	121.287	659.215	24.4658	0	389.897	219.619	629.135	208.155	243.541	0	9.18553	0	37.0076	1419.02	92.4967	83.4203	134.268	271.309	135.075	21.1231	108.031	315.992	0	30.168	27.0736	0	57.818	55.4745	94.3126	0	3694.89	60.5542	54.15	609.212	0	853.06	1395.34	473.955	0	134.091	221.143	106.43	971.381	147.016	0	89.3452	391	831.272	167.93	0	71.9608	246.337	232.624	93.1357	370.018	121.025	0	35.5509	0	346.368	10.467	0	6.33375	135.705	13.2989	705.664	349.561	166.61	3.77539	62.9254	252.537	195.292	0	29.1194	56.8646	747.489	67.1551	25.5165	0	123.741	439.766	0	69.8051	0	0	0	228.108	1324.64	190.181	0	0	55.8924	25.0897	0	0	0	4411.26	859.097	0	431.321	233.701	100.337	1614.34	21.2973	0	1	35.373	268.41	0	712.977	2531.09	140.355	389.212	71.0304	0	1002.99	452.293	125.467	247.016	115.442	5.04628	376.952	0	110459	5092.27	13010.2	166767	68.2191	0	12.968	349.992	9261.06	0	27.8755	0	0	21.4462	0	1112.81	0	0	0	0	2987.65	82.0439	0	46.8611	474.231	114.583	43.1132	334.581	132.845	140.942	0	44.4234	427.865	0	43.1534	450.774	2.52549	77.0634	70.7086	0	132.26	81.5617	14.6338	573.576	0	0	841.279	133.406	155.387	84.5613	19.2569	107.464	1316.36	982.876	0	0	35.1028	179.992	0	92.3394	0	792.648	79.0083	5219.64	0	0	291.176	31.6296	88.2557	18.0448	0	0	63.5651	2028.14	26.4424	2.85952	3.24493	12.3187	18.6349	0	112.559	38.2304	5078.55	0	470.912	203.151	19.521	293.724	82.8296	0	27.0441	32.357	28.1902	64.3735	0	0	340.157	14242.7	0	15.2286	0	31.6536	304.523	13.6992	3042.7	2.15474	0	0	27.7017	0	29.0207	0	330.331	177.557	190.516	0	28.2514	129.749	156.656	280.671	221.744	1405.91	8.53563	1283.54	0	3.5014	0	68.8677	152.041	221.053	98.9332	24.2782	81.7078	32.8643	86.9019	106.7	59.7851	443.663	0	78.1838	56.0894	1	338.311	252.472	38.2482	47.9395	4.52997	47.3669	179.099	0	154.846	0	74.5117	0	6.19449	422.049	181.853	0	34.0482	432.327	126.714	15.4976	24.9798	25.6046	29.6735	42.1023	0	431.957	0	103.905	185.674	16.1424	1061.15	18.7801	141.429	0	57.5291	75.544	0	133.139	57.7822	428.738	26.6023	110.795	29.4959	21.4701	26.2301	15.893	428.783	261.89	118.666	0	88.4287	0	22.3076	113.365	54.7622	44.1714	0	261.561	5.18637	45.8509	0	886.857	0	164.791	129.971	62.2273	9.05993	107.93	0	560.417	45.0767	151.151	7.36048	487.827	175.911	0	119.145	0	84.0439	0	235.001	0	0	21.2262	0	75.1144	6.92279	42.2706	1.87967	122.084	59.8455	0	45.0712	3743.66	82.7198	0	0	29.3701	96.3817	22.0484	41.9108	299.415	120.855	59.4056	0	0	0	5.84125	20.6083	239.129	2346.65	3829.96	16.2849	0	771.022	0	832.216	212.682	36.2685	67.1146	65.8455	529.837	60.1348	10.9336	27.1724	42.6952	0	50.1386	3.27593	111.984	72.9351	0	0	300.107	59.8	22.6901	19.9838	32.2772	2.52995	42.3748	0	176.781	11.4426	170.175	62.4486	0	0	209.686	0	0	68.2066	697.229	0	8.30704	57.4419	127.744	0	0	0	42.5826	43.6698	238.155	47.3293	134.744	0	42.665	0	0	9.40617	71.9864	260.204	0	82.8459	2411.18	50.6489	63.4832	0	178.353	0	49.3878	1315.59	0	113.469	68.9424	180.339	0	0	18.5042	1.37219	252.028	48.8964	55.6873	0	5.84114	0	33.3641	227.128	16.4121	78.5938	0	36.4264	40.4029	12.5289	30.9124	0	335.794	498.469	40.025	1	37.6399	45.8075	21.903	0	36.2063	0	691.151	35.0104	0	34.1025	0	44.0834	65.3624	0	0	48.1897	18.9486	150.864	32.7667	0	7.85406	0	43.6766	11.9765	0	0	49.9488	12.3149	228.48	0	0	174.62	17.1306	21.4673	6.61074	14.8165	0	1	40.8066	88.8082	15.4948	0	25.2413	51.6372	69.5435	0	7.79198	39.7652	1	4.16408	19.5738	421.772	0	0	72.1682	194.933	27.0593	234.029	0	113.872	132.25	52.0814	72.6363	30.8392	413.845	516.804	8.79684	108.666	29.9292	40.9577	0	25.8138	0	178.865	214.847	102.605	0	132.682	80.7948	37.6712	212.282	21725.3	262.47	59.6406	0	79.6077	32.0072	173.788	54.7256	38.9152	246.339	0	40.4126	33.6548	279.369	113.061	192.573	15.517	18.0699	70.8328	65.152	0	0	227.671	67.2172	38.9991	0	9.04894	68.7793	126.747	129.307	25.3482	449.51	0	31.5336	226.027	61.8922	238.059	22.2567	18.0404	115.068	5.3632	204.028	3.96371	239.789	182.714	7.44805	27.6853	52.6314	0	96.374	545.365	0	0	2.54612	10.6668	444.191	17.1487	25.5676	30.5564	177.008	134.396	0	0	0	70.8489	0	0	197.312	35.3573	993.001	89.7613	177.37	42.7505	0	77.6494	0	34.1057	30.3299	6.00767	27.2213	64.0787	59.7116	0	62.8319	66.4517	0	0	35.8077	184.273	39.4644	268.112	12.2246	349.643	136.013	0	123.802	205.196	148.761	228.119	56.5746	725.971	43.9795	0	82.1206	278.525	0	47.6363	0	33.787	0	293.465	406.617	328.414	46.8384	0	8.63907	20.7623	0	557.085	18.8223	769.074	205.197	62.7542	0	22.5857	14.1802	49.734	32.4293	8.96814	80.7486	41.0547	54.6367	38.4379	50.8805	5.74802	64.5028	0	78.2851	9.30574	4.39347	5224.16	387.968	0	53.17	13330.5	0	38.1109	230.758	14.377	76.3248	54.3297	15.4496	7.11461	111.723	41.3347	42.1234	114.29	680.141	0	330.702	28.7215	114.65	294	53.7681	6.79775	14.0906	16.7283	312.727	24.9619	80.9026	0	0	1.1596	335.797	0	103.86	2.72274	30.6075	244.371	71.0673	24.5739	94.97	201.153	69.2871	1.94646	7.03452	92.7729	33.9315	17.2283	227.24	0	145.055	22.028	394.985	102.715	0	22.9342	2.94077	1.88151	27.2902	9.30683	133.457	150.623	42.6076	0	32.1249	588.79	0	111.823	75.6975	119.44	105.869	68.7056	72.7927	0	90.0229	39.6881	340.909	38.7489	0	116.557	14.0791	16.2926	44.9786	196.663	0	0	83.1543	180.646	53.2114	0	54.419	67.2504	99.6418	44.0012	24.7778	125.252	0	0	216.154	0	15.546	36.6021	311.141	125.168	0	159.373	85.692	117.6	157.313	63.4332	524.533	32.5435	40.0282	364.438	49.3036	11.0596	135.661	0	9.13037	2.98563	50.4674	0	45.0185	0	0	0	218.455	12.3797	214.701	0	77.0453	0	23.4477	48.4649	0	741.456	0	0	38.6286	0	20.4187	0	0	18.803	4.31684	76.5743	82.5718	49.9772	68.3243	31.9799	1	0	0	0	91.8981	0	29.3963	158.837	0	24.8387	661.88	122.553	151.186	25.3051	26.9314	0	65.9929	229.541	24.4365	10.4753	0	0	51.9684	245.13	0	28.3631	405.15	0	0	47.4355	23.9665	0	25.9995	75.2619	44.3962	115.508	37.4496	23.6157	63.4551	331.433	98.3969	0	0	55.2258	158.059	187.631	1.88057	0	33.0605	17.7507	4.16667	118.603	0	0	95.0476	144.865	2.20007	16.2847	106.557	285.443	483.195	73.3168	97.083	94.8154	84.1916	0	64.9541	34.7696	39.6553	62.4843	377.02	106.493	73.3774	165.047	0	558.284	870.006	81.0553	56.1047	660.702	264.42	6.88605	265.735	15.8709	263.733	91.2044	0	0	16.5711	0	6.62387	341.224	218.452	341.927	0	116.758	30.7671	20.5415	12.613	113.433	133.972	95.2022	0	0	0	391.522	164.198	95.3183	31.0562	0	377.558	65.6788	14.3749	2.81971	58.3522	122.654	1.90498	35.9155	0	0	620.544	0	0	126.489	111.505	133.677	17.8501	0	29.1703	12.3705	50.4065	53.8812	0	55.2542	12.1331	0	78.1143	9.0383	0	31.242	40.1476	0	48.3527	18.1655	0	48.6681	114.963	7610.89	8954.73	8094.14	6870.52	5834.03	4859.05	4151.29	3423.12	4181.01	4406.95	3702.91	2837.54	3967.57	1740.66	2492.45	2735.05	1938.9	2436.44	2371.59	1771.18	1298.2	1865.84	1865.84	1865.84	1865.84	1504	1490.23	1490.23	1490.23	1755.65	1808.11	2134.44	1674.13	1628.81	1857.59	1764.08	1323.1	1164.21	1873.5	1207.72	1027.12	1856.79	1091.71	848.711	1550.23	448.789	1435.7	789.641	1025.46	1025.46	846.228	1207.86	810.293	710.94	1009.85	1009.03	1197.49	836.255	1043.58	1016.27	1296.16	1289.29	955.493	739.058	725.997	744.765	799.97	865.378	662.145	654.341	464.596	857.577	757.85	651.427	751.632	693.64	659.764	701.988	520.574	662.655	978.689	849.786	645.396	361.7	650.596	940.833	688.714	622.668	601.156	505.362	632.287	491.851	715.971	499.756	712.046	775.863	677.613	689.369	508.208	455.033	647.528	351.869	604.748	500.484	552.047	457.649	479.055	417.111	484.726	470.711	415.558	492.029	454.796	416.835	587.838	645.186	328.416	349.718	343.497	638.257	595.559	467.277	436.59	516.305	569.073	683.228	415.471	515.91	424.63	544.723	491.696	518.495	650.872	389.374	548.101	316.142	450.771	411.15	324.11	417.023	372.726	642.311	374.897	358.859	519.022	534.785	643.638	491.208	215.842	508.704	384.791	66.2918	339.793	651.719	462.688	418.84	494.694	530.672	389	144.221	522.315	347.869	367.655	343.22	816.177	95.7843	424.373	481.764	448.615	474.555	474.555	453.347	318.815	306.196	425.671	218.921	359.161	369.301	348.155	358.828	422.433	436.23	407.885	334.7	570.49	378.38	328.626	460.643	352.706	374.711	326.85	376.941	382.132	334.228	367.039	306.747	166.844	273.506	468.703	360.425	303.052	59.6023	356.115	361.376	396.689	303.421	201.583	258.216	318.885	182.805	472.151	338.473	272.216	193.442	401.757	305.688	336.48	284.24	194.048	333.787	312.17	236.365	307.274	469.911	305.915	349.765	213.75	260.332	338.7	332.22	284.775	103.285	703.917	362.069	315.538	346.527	309.247	237.459	366.875	341.763	277.919	280.262	290.093	303.139	249.141	308.928	299.212	296.074	440.178	99.1572	288.043	176.957	247.284	240.932	511.384	374.039	242.321	249.971	290.046	301.775	261.462	256.357	305.03	229.056	254.435	287.509	93.0059	110.771	250.434	198.573	340.239	284.686	304.968	148.209	235.999	326.319	250.269	337.86	303.239	315.901	329.039	244.421	336.6	286.131	225.887	172.017	145.028	244.991	166.592	278.128	196.889	232.114	271.061	209.22	208.829	307.172	262.17	143.702	229.96	201.761	212.387	206.462	172.961	199.403	234.07	212.322	289.032	184.705	306.098	297.857	179.617	157.419	157.419	114.91	1955.49	211.82	288.289	217.211	151.737	155.693	199.592	171.128	198.818	255.486	141.363	291.168	197.169	214.484	126.806	171.916	395.862	211.136	222.672	215.946	174.207	183.239	109.359	268.553	118.438	165.149	172.653	201.508	198.821	118.727	178.732	151.195	173.438	188.201	162.781	167.937	216.98	269.666	339.176	152.26	180.171	249.343	192.99	161.148	319.333	150.645	209.777	182.971	148.286	193.531	185.651	204.579	174.604	193.245	125.976	233.267	169.956	196.059	151.104	196.963	94.4883	251.199	147.878	219.474	116.146	200.268	150.679	202.956	241.751	241.751	194.857	252.689	219.309	90.2506	138.316	161.864	202.521	130.996	223.927	173.399	172.515	180.126	222.86	122.141	202.032	157.594	214.682	174.23	197.732	173.107	106.147	146.231	131.793	184.315	190.079	118.725	199.657	267.679	60.0806	60.0806	60.0806	293.293	262.739	77.7761	77.7761	77.7761	208.712	188.346	152.985	126.672	136.166	162.003	121.538	138.055	149.929	69.4496	170.884	159.873	180.643	247.508	148.415	69.8303	348.5	200.854	190.953	102.928	170.06	150.959	75.6235	133.479	165.813	131.479	130.126	130.126	89.9713	163.152	142.211	210.034	210.882	100.048	153.594	83.3261	162.929	150.947	132.439	210.722	146.361	134.131	133.601	128.852	138.902	109.821	120.141	361.575	136.059	158.642	239.468	139.387	195.745	152.702	103.928	129.368	126.175	96.1503	73.8051	139.087	128.16	117.678	69.1448	132.2	125.646	124.025	303.481	79.0773	197.926	78.5381	114.038	172.413	95.5424	118.679	132.28	94.1267	178.397	87.983	120.366	120.112	117.468	74.4959	93.6649	195.116	168.053	89.0764	68.8951	145.383	125.469	106.686	93.5625	94.8978	90.2652	75.6869	106.675	347.659	118.856	97.5654	95.7746	232.687	189.537	144.557	92.0701	201.48	161.529	84.9997	76.7532	524.834	98.5987	128.114	579.24	158.192	111.71	117.797	89.4786	158.482	142.765	150.789	94.8489	100.226	92.2537	112.485	100.52	103.948	81.905	131.704	383.777	95.6031	141.851	67.107	377.117	74.8551	112.979	96.0323	87.1267	107.274	867.848	242.947	92.7197	62.5741	176.128	76.533	121.341	145.599	135.445	116.685	91.9139	327.076	327.076	125.135	85.5156	92.7977	105.782	132.003	84.7992	108.585	98.9231	114.637	292.35	221.345	108.119	67.1338	113.62	87.3917	106.459	102.125	105.519	123.484	69.7786	88.9497	109.287	139.93	162.26	89.0416	133.484	96.3817	95.4668	71.1791	91.2716	83.3345	77.7053	84.2735	98.0705	86.8866	62.68	179.143	80.196	60.6514	194.21	115.372	81.4873	110.145	127.92	135.239	119.402	111.82	68.7965	89.3565	69.5796	69.5796	111.744	100.018	96.5866	82.2914	81.5464	66.332	66.332	296.146	73.2822	222.707	86.3781	103.638	79.924	102.71	80.1134	100.571	89.7413	94.7512	96.3496	68.558	109.966	75.66	222.295	158.085	82.549	62.7663	66.1543	89.2534	114.987	187.624	93.2682	83.8252	95.7269	68.5658	80.0587	207.566	71.8768	228.111	81.3619	110.016	100.358	100.045	86.6112	144.264	127.304	97.9627	121.207	73.7572	73.7572	55.3126	150.581	87.1303	68.1009	112.296	60.4433	60.4433	81.1875	66.6855	54.8618	77.3336	158.243	97.7161	153.048	79.6492	67.6883	63.0087	110.56	81.3094	92.1807	80.8101	97.7108	85.0158	125.373	63.6399	256.87	77.442	97.2319	89.5618	87.4413	94.0353	107.924	131.943	80.9917	62.6983	88.2151	97.769	89.8361	111.208	151.294	123.999	83.7398	85.6051	70.3904	103.125	97.6166	75.2243	95.751	164.73	82.8838	82.8838	90.8971	72.2857	82.8596	83.3029	93.2306	70.7039	91.7613	75.4176	69.5179	85.4729	119.53	123.682	82.0943	99.8103	89.8707	79.1471	135.886	77.151	104.538	82.5555	82.5555	57.2908	207.238	78.9161	78.9161	95.357	211.421	83.714	104.868	73.7008	73.4752	79.9109	89.3788	137.358	102.95	69.4589	51.2804	67.4501	105.05	82.836	85.9401	99.6432	80.82	89.1522	87.5483	78.8433	93.9095	74.7316	108.524	70.61	74.4627	55.9668	55.9668	74.2488	66.1146	99.2129	99.5946	99.5946	69.4323	84.0738	105.815	102.288	102.288	102.288	102.288	102.288	102.288	102.288	102.288	102.288	106.424	107.367	115.246	108.122	87.1805	1213.25	86.3708	90.5559	58.246	58.246	77.8603	79.4126	115.235	169.099	92.0961	93.8841	75.2633	102.791	104.808	66.2296	89.7096	98.3381	98.3381	98.3381	73.8068	79.8961	97.8522	77.7702	87.1598	80.5591	67.5169	106.708	77.0755	84.7238	90.4855	100.724	91.4899	90.7438	77.2587	88.5899	64.6602	71.9077	120.479	99.9722	66.9258	94.1526	85.246	85.246	72.9772	79.5789	82.6915	123.246	111.223	88.742	82.1824	82.2823	73.1061	94.6125	60.3101	60.3378	90.3834	162.31	58.0108	84.2122	80.9827	70.6416	79.6675	95.5771	87.1782	71.3841	101.239	89.0036	70.8978	85.0986	68.829	49.8381	90.5496	75.6065	79.5299	74.7869	73.2702	83.9027	89.0462	86.2911	107.616	76.4296	86.0669	85.5372	89.0105	79.312	95.389	89.6922	91.6304	75.1725	84.4561	90.2343	71.8618	89.4218	75.2193	89.2369	103.318	96.5383	79.1487	74.9984	81.6841	74.1634	97.9183	51.2893	88.5838	72.207	77.2369	93.8101	76.6742	93.0818	85.225	69.498	70.047	88.948	104.44	81.5509	122.832	90.8851	91.4069	80.3622	88.2656	55.5507	75.6608	69.459	50.5836	78.3294	94.9626	84.7639	73.4898	90.6462	80.053	80.053	69.2949	77.8293	97.5962	109.057	73.7134	71.4613	71.4613	87.826	91.6831	63.0378	170.518	123.167	115.238	68.4987	79.6822	88.959	55.2694	119.03	74.8651	103.868	69.6849	69.6849	103.332	74.7447	68.5795	75.1736	62.488	87.7877	73.9911	91.2516
RO003940	58.4341	0	0	0	260.116	0	10.7327	115.424	393.29	122.543	0	57.6134	164.737	266.915	0	29.2427	0	0	211.658	0	52.1695	944.455	0	239.463	0	111.019	381.231	30.8628	0	0	43.2705	0	102.109	26.7526	0	230.659	22.7581	16.4075	233.854	251.197	126.336	318.33	37.9237	22.3743	98.0726	26.5563	0	67.3329	549.537	76.7076	612.233	0	1047.66	0	0	9.80212	107.656	0	17.606	113.459	502.321	37.5447	0	130.043	97.6273	17.2909	24.0755	67.6903	49.9678	1100.19	0	7.77697	119.259	557.169	1	27.1401	86.447	789.994	8.27002	220.443	156.773	174.236	366.77	17.5191	0	108.092	19.1203	0	73.9974	16.9008	34.9942	0	44.9218	104.778	0	22.4486	164.88	106.05	0	33.574	110.613	43.1456	24.7735	39.0895	482.644	1	86.8322	164.108	3.04458	20.0642	4.44577	491.67	76.4172	94.1596	469.259	76.9991	152.369	317.451	49.7259	56.643	71.2687	0	18.1615	0	0	0	381.858	58.3973	87.6273	297.094	9.05869	0	10.8403	131.674	54.2663	42.0698	245.435	127.576	46.1208	116.548	30.6823	0	75.1248	6708.56	0	0	8.10591	153.574	47.1887	65.3461	30.5909	215.52	0	426.638	147.301	137.065	284.261	194.596	21.3281	226.522	55.5839	222.588	2.69817	294.518	44.4611	71.8718	113.634	101.66	0	103.792	63.0937	148.652	105.943	52.7058	563.956	99.1456	0	94.801	83.6009	11.7298	0	546.143	23.5319	159.29	240.843	555.849	51.0355	102.721	29.1185	0	31.3145	0	43.6552	34.6717	44.7586	419.236	14.7363	262.444	149.296	73.6739	32.3932	88.0972	0	122.542	3.86483	75.5243	748.302	0	185.766	0	0	59.6058	0	33.7799	91.725	14.224	11.3547	25.5425	921.375	55.3508	1889.4	184.319	314.236	7854.27	949.26	43.0648	12979.5	1628.02	5089.27	2468.95	531.038	78.0228	5409.23	122.754	23.4325	9.12547	51.6149	120.128	221.326	167.459	36.2236	25773.4	19249.8	244.344	2237.04	2530.19	341.969	2616.35	1488.9	142.149	0	581.9	148.833	94.6217	39.8959	593.486	783.393	14.6566	86.7395	160.465	25.0794	2822.05	131.657	476.82	44.6437	102.861	95.7114	29.3802	44.4084	0	42.7112	31.7694	37.7893	873.281	290.462	19756.6	0	8784.4	186.489	302.564	370.456	1784.91	79189	259426	16.631	50.1903	24.6595	5270.56	15765.3	425.416	695.434	23.5456	123.726	216.774	2591.14	2310.36	3661.74	38.9102	46780.1	0	0	65.4536	10.5743	103.143	152.713	283.298	119.424	93.1115	797.771	526.255	155.798	98.9314	469.512	1305.29	34268.6	595.665	83.9739	28.498	15291.6	0	2678.08	0	2.36252	83.8822	152.547	145.184	28337.8	38.583	3755.24	64.1695	31.9023	516.844	22.4057	530.607	186.774	24.5756	0	5400.24	52.175	73.9173	78.6034	245.5	13.766	45.8908	0	52.3891	818.975	569.331	0	29.2306	332.727	296.806	39.6101	29.4841	17.1415	165.899	527.247	21.4015	59.8989	130.073	97.386	179.016	100.556	1715	201.531	135.787	893.172	0	74.8325	0	13.9348	87.9324	119.824	265.625	244.629	5706.95	280.845	947.532	2270.76	8.68245	0	14508.7	2305.58	37.9932	71.2475	320.892	45.7343	138.879	14.9266	2391.32	1455.95	1651.7	91.5384	1336.98	680.362	47.58	726.104	89.7612	280.604	56.0682	0	339.79	173.302	483.277	19.1377	357.917	0	36.8863	247.929	0	177.476	117.06	396.936	77.4357	6.0172	40.3398	259.628	519.288	1584.77	205.548	715.239	0	253.065	197.688	0	50.3093	182.908	83.7682	106.491	206.668	736.76	224.266	143.951	0	2223.73	10721.9	0	914.207	116.934	100.543	17346.5	628.643	4894.44	1814.81	9455.91	0	0	0	199.444	21.9537	0	696.748	19.6045	206.731	222.546	1111.58	0	136.051	60.4847	3795.49	1028.1	1177.96	148.193	0	43.4249	35.6846	0	105.399	21.309	3543.56	0	747.24	0	579.497	53.4547	648.891	64.3933	11.2016	11.4898	0	0	143.589	666.994	1417.12	0	272.668	147.15	54.6158	4.8647	56.2726	68.9088	2267.12	255.451	1663.67	1	0	0	0	301.942	50.0789	8.5058	139.613	393.121	17.6897	9.75316	104.462	4.90229	399.791	0	216.397	0	4.06098	97.6321	32.7901	68.1258	69.7427	340.843	956.04	0	19.1843	95.5792	60.2978	1158.64	13.3787	10854.7	4637.63	0	563.411	127.108	65.8036	1677.1	74.1677	0	149.805	200.661	18.9901	204.265	78.2426	1267.1	1122.86	30.5037	21.9019	13.2063	458.589	0	317.811	117.546	35.8432	19.1662	0	164.469	77.2579	259.637	497.049	67.2077	39.7554	707.976	7.28547	445.013	489.354	992.625	1479.95	1041.66	141.722	345.095	72.7152	26.2393	57.6127	55.2156	299.267	1308.53	1	238.646	349.914	1763.98	119.411	3347.98	91.5389	0	0	1.62898	9.45622	22.9096	186.723	51.3801	150.1	0	42.0388	1934.93	1316.86	88.548	77.1976	60.4804	330.468	90.0669	14.598	2901.86	34.9059	0	114.085	142.59	992.732	41.52	25.2529	268.543	80.8481	0	1918.83	266.871	925.761	159.671	0	296.91	0	2838.39	127.845	79.5782	0	40.13	5850.24	684.837	251	9.72472	16.7079	0	410.379	134.654	134.681	8.01726	58.3788	1298.01	351.922	890.809	383.296	73.9451	294.724	387.351	259.587	42.9065	278.329	120.029	2031.22	120.415	53.6811	0	239.434	15.6789	67.1473	10856.5	47426.1	51.9768	902.41	55.1396	26.0409	662.485	1668.59	58.0037	1115.76	101.523	0	703.145	1219.86	530.519	227.222	254.517	267.09	62.3946	580.052	22.0248	28.1308	150.998	348.41	90.2642	1126.41	53.5491	32727.4	28.9983	0	43.8393	0	33.3452	109.926	5.51959	166.19	89.6505	75.3432	83.4266	2061.05	34.701	111.32	145.23	30.7647	27.8142	2086.25	672.265	330.296	0	152.467	87.3772	64.4232	248.309	956.362	50.5471	110.002	243.418	40.2815	10.6093	25.7059	79.9486	46.9766	304.813	225.551	0	53.7142	312.648	1425.08	1964.02	41.6342	509.956	31.2411	0	795.348	687.769	120.619	186.402	0	0	1.35333	207.59	0	16.5562	184.358	76.3484	0	22.0505	363.665	1	0	0	14.099	276.223	62.7085	86.0041	328.542	0	657.451	77.4243	38.8404	131.065	66.8588	77.2589	72.9858	65.789	355.695	143.942	124.886	26.364	6.69998	0	0	140.008	50.0888	118.67	469.115	284.173	25.3054	96.7888	26.612	509.399	1637.84	1137.33	188.114	743.244	561.525	1	224.612	0	191.829	2742.52	21.2306	589.704	672.167	26.7896	141.116	8.14729	407.457	72.8033	32.7408	0	31.6425	111.667	29.7533	41.8238	537.883	1230.03	104.784	38.3427	289.326	23.2028	2.78597	0	0	0	31.1108	19.4056	1611.06	1	18.5941	29.066	7.54818	490.697	58.8674	121.928	200.217	0	50.14	72.8052	50.1642	2323.9	212.762	36.8009	632.318	201.698	0	25.1487	181.943	25.5399	39.8994	12.3014	190.445	60.859	48.4064	254.483	56.9248	21.9413	1788.56	90.1738	0	1190.66	81.0387	28.5395	74.2431	167.68	0	110.381	266.495	4828.91	143.071	340.266	281.287	9.74401	4.49928	30.7106	344.594	74.9	57.4722	114.72	56.2265	61.6985	151.455	685.833	37.2357	0	459.804	285.619	719.273	234.92	246.987	0	17.3982	24.7259	12.7827	1735.81	114.822	114.745	174.203	361.657	218.271	29.0824	134.449	376.514	0	0	158.153	8.85015	55.503	13.4834	315.477	0	4760.75	65.4227	159.192	621.042	0	639.155	1836.06	782.244	93.1075	265.206	139.843	123.029	1283.54	331.908	9.57317	66.8333	400.485	745.668	117.722	33.5043	59.4098	250.29	297.277	62.1661	664.65	326.154	0	29.762	15.8146	418.501	64.7856	0	649.328	0	14.412	732.52	408.135	103.542	8.36439	43.1933	234.556	270.36	0	37.1751	46.6564	567.892	50.9002	40.879	30.7516	97.7563	450.739	0	124.356	0	0	0	278.073	1692.5	205.587	0	0	109.508	19.5441	0	0	0	4424.96	1144.41	68.5138	371.549	297.919	68.9562	1795.4	10.9276	0	22.4418	0	255.944	0	919.203	2083.21	140.525	431.534	35.3449	0	635.906	499.815	259.287	374.58	169.751	22.9334	174.703	3.44477	106325	12409.9	17708.5	187129	79.6266	0	22.6988	407.12	8953.78	0	36.4909	0	28.6432	86.7792	0	1277.2	0	3.22156	0	0	3325.01	128.983	0	94.5028	326.705	158.453	43.1304	297.892	128.352	143.282	0	25.4791	528.341	35.3528	26.1259	318.001	0	73.0885	101.51	0	146.872	83.503	12.0972	21.1103	0	0	1081.28	94.282	94.5874	198.526	27.6586	96.928	1641.94	1078.05	0	6.77853	50.8752	144.289	0	65.1461	0	510.063	74.0922	4025.8	0	0	322.985	33.231	34.5415	13.5088	249.174	38.4248	81.0804	4852.74	60.9116	5.6377	4.48366	12.2975	15.7652	16.3313	152.971	24.3649	4792.4	141.801	688.97	238.048	0	349.575	35.0026	45.7471	29.5351	0	336.496	54.5138	0	0	397.44	15657.5	27.1792	15.8837	6.70484	2.53462	287.675	0	4193.06	0	0	1	43.1174	36.1857	18.8127	0	265.596	274.557	181.243	41.4958	29.459	126.685	154.988	228.796	199.373	1143.9	0	1392.13	0	4.44419	0	55.9229	273.15	0	0	68.8959	150.492	55.5797	37.8554	53.5748	86.1781	534.985	0	0	103.148	76.6586	344.413	213.533	23.4077	0	0	41.5562	173.329	22.314	108.853	66.4272	52.6065	0	0	457.676	165.066	51.3835	21.1549	419.766	198.929	1	50.2528	22.282	22.6016	40.2746	4.08183	359.179	0	105.237	143.018	43.7878	1330.05	6.54679	146.894	0	65.9107	78.1308	6.45139	0	38.2632	575.627	21.4851	245.616	0	39.4442	0	3.27278	395.011	200.72	62.6767	14.1667	69.9175	0	32.8226	73.8797	82.5927	51.7157	0	340.861	73.4873	13.5098	0	829.89	78.2687	175.278	153.312	88.5879	3.13714	49.2431	0	558.254	41.3367	116.265	3.86998	519.896	183.31	84.328	134.506	0	78.725	90.3481	503.876	38.4929	51.3974	19.6302	0	75.7612	59.9816	24.4333	1.18693	93.8853	20.0809	7.86699	48.2936	5824.83	95.8531	0	0	68.2228	27.8233	22.3423	30.9076	333.974	128.19	116.741	0	0	0	1.96916	16.6361	276.546	2406.61	4897.94	24.7866	0	1102.34	19.4218	1411.34	360.018	28.3113	20.0101	65.4196	737.818	92.0364	9.28172	28.3935	41.134	0	36.6085	165.702	89.4766	126.145	0	28.3332	445.356	59.5355	25.6267	24.3143	0	4.4278	44.5696	31.1783	274.221	21.0381	682.538	57.5629	7.95299	0	310.173	0	16.2584	76.3682	517.897	0	12.805	24.3613	72.6787	0	0	2.78222	27.9418	67.7794	253.32	32.7614	166.662	0	39.9321	0	0	20.6935	64.6615	749.281	0	83.5017	1869.76	15.6505	73.9269	0	130.28	24.0468	58.5391	1079.36	0	107.442	58.3893	227.828	0	0	4.95096	1	316.564	118.448	93.2801	0	39.8513	0	0	111.38	27.1882	84.065	0	40.4889	45.3368	3.68585	41.7483	0	291.418	645.387	46.4817	1	50.8237	3.67174	11.9285	0	53.4188	0	545.888	40.8283	7.15122	32.4105	123.82	0	73.1257	0	0	52.195	0	173.355	0	0	5.65069	15.7388	32.0766	25.3348	54.5197	17.3957	38.1703	1.86047	226.612	0	26.5104	40.4001	13.5791	9.60098	19.7771	0	31.6835	0	26.606	127.77	73.3332	25.6085	38.6726	40.1576	127.972	35.5833	71.6316	55.7548	1	0	30.6897	446.507	0	9.19524	107.792	210.195	29.0888	239.184	0	23.5144	161.17	68.2603	101.792	31.2319	1483.88	332.455	3.09758	94.9542	22.2003	64.3753	1.7966	55.1326	4.61667	172.313	708.939	117.183	76.1861	159.108	49.4638	65.2636	232.285	42349	267.765	56.1218	26.5196	75.3584	21.417	163.15	51.8798	53.6711	110.688	261.94	18.2837	82.6053	357.78	87.5158	77.1802	3.79347	0	52.007	78.3811	0	0	224.947	64.3433	23.6641	0	16.7604	64.9536	230.028	2.01118	34.2564	500.168	0	14.1366	139.831	68.6142	294.303	31.898	15.0334	116.663	0	369.038	10.8015	217.194	161.518	16.5804	80.2453	46.4397	0	133.962	587.943	147.337	21.2382	18.0119	0	0	132.027	12.1802	27.433	111.43	195.791	24.0939	11.6182	85.8578	52.5477	0	0	206.468	38.9721	1057.15	164.649	248.071	71.6365	0	41.7851	0	16.8964	29.3017	0	17.4159	115.501	156.822	0	66.4044	49.8532	37.4135	0	66.81	205.975	23.7381	266.187	61.2057	310.065	183.944	0	152.232	167.667	196.977	309.48	50.3326	670.6	34.49	0	68.3957	271.443	0	103.989	0	17.7261	0	302.919	201.685	521.691	73.1565	110.268	9.73244	64.7267	91.5236	716.443	18.8383	1296.44	95.8346	93.5991	0	17.0092	9.29787	21.2081	18.1417	28.5123	47.3097	69.9001	40.7056	23.5813	19.3748	577.918	244.533	0	60.5663	0	0	3034.9	332.618	34.6352	79.5408	4773.45	0	0	236.241	6.26205	87.6429	41.6625	17.4733	0	208.937	79.1245	0	82.0516	885.692	0	469.845	22.4442	178.39	341.745	0	11.5926	23.0529	40.8162	426.798	6.88209	117.219	251.797	0	0	508.547	8.38377	76.8641	0	13.9592	126.258	89.2224	30.1842	130.467	286.532	47.7605	0	8.85819	66.9389	14.707	45.6182	389.658	15.1997	226.831	66.975	319.36	148.887	0	362.995	2.4549	2.39141	36.6299	20.9145	150.099	252.359	99.629	0	49.7401	47.2731	0	135.34	70.6663	187.103	134.06	89.9679	74.2856	1.84598	46.551	30.5849	429.837	42.041	0	190.814	1.28452	0	49.5465	134.102	0	0	170.035	239.985	74.0204	0	33.8416	92.3309	116.551	54.8328	18.3665	119.298	0	0	222.239	29.9306	689.325	92.9739	678.728	97.1463	0	126.059	95.8133	132.058	0	43.7016	678.558	52.7058	27.0017	336.034	60.3698	64.9784	176.795	0	18.3033	0	70.0098	1234.4	73.1133	26.9788	0	0	294.778	19.8663	335.416	0	88.3011	0	27.7594	39.0386	0	627.968	27.7453	6.07403	19.7005	0	27.1906	7.96776	0	0	0	96.8059	71.1344	59.2361	74.5035	24.712	10.6008	81.3032	0	0	65.9274	0	10.9593	171.925	9.00242	0	798.575	80.2101	91.1262	26.5418	98.3173	0	63.9467	300.43	8.44166	4.80707	80.3801	0	53.1936	321.13	55.3174	24.537	549.168	20.486	19.5807	42.0541	5.5264	150.262	19.8418	80.9352	47.0796	157.377	30.5641	41.0558	66.8742	377.453	110.304	0	0	77.4266	86.32	202.246	5.32922	0	32.2508	9.50622	0	142.025	94.0668	62.6577	38.1494	116.176	6.3543	8.98857	134.598	296.596	504.77	33.7463	101.409	108.251	79.096	21.1229	74.5431	27.6922	27.0487	51.2841	356.028	141.345	86.1023	116.13	214.64	593.257	806.917	69.6757	43.6134	705.567	207.133	0	196.3	6.83528	364.556	41.0418	0	0	16.1298	52.3439	12.581	522.031	184.616	340.507	0	122.304	24.1557	32.4786	43.7386	120.699	170.789	95.0864	31.522	0	5.42133	332.135	235.642	87.4994	24.4631	59.7679	530.702	5.45118	19.5332	18.2571	66.5211	64.4273	13.1195	0	14.1416	64.1505	868.394	49.3096	29.1099	158.445	94.2584	126.607	19.4637	0	26.6272	27.3535	71.8613	78.8344	0	76.7563	134.916	42.8026	107.839	3.25919	0	12.3728	16.1854	0	55.6481	21.3713	14.3609	55.6179	121.487	10411.2	7167.14	7174.7	7382.63	5086.91	4080.05	5115.38	4232.48	1987.33	3303.25	3249.7	3608.83	4127.11	3612.67	1677.13	2194.51	1918.1	2228.02	2226.49	2186.51	1085.14	1859.85	1859.85	1859.85	1859.85	1143.32	1733.12	1733.12	1733.12	1927.92	2311.31	1261.21	1823.35	1934.56	1588.15	1283.35	1240.86	2146.58	1474.95	1390.58	1031.64	1339.63	1369.71	1280.83	1483.51	1061.21	741.348	1147.99	1208.77	1208.77	849.552	1283.52	1001.95	813.383	1032.52	830.507	1059.74	1640.04	684.713	1165.93	1129.01	700	896.604	944.378	1067.07	729.576	743.012	702.236	798.933	637.762	468.606	693.963	709.932	318.628	616.823	416.287	531.232	604.309	420.133	687.615	668.53	478.253	876.159	493.927	625.983	586.008	607.077	409.277	501.639	558.116	630.352	398.177	502.929	674.762	613.483	505.437	587.435	711.217	565.269	402.824	590.644	385.701	455.088	371.607	575.904	805.574	560.36	460.859	704.67	567.926	455.043	724.088	304.686	662.727	303.445	509.662	608.929	482.52	537.925	431.267	428.209	512.591	505.426	616.494	476.717	441.222	548.377	575.29	444.536	628.786	686.024	396.529	642.357	537.602	564.538	240.954	313.416	526.776	324.68	451.201	316.188	421.495	319.142	517.615	352.175	405.277	95.4373	276.497	461.538	522.804	264.658	537.926	371.247	449.942	225.876	424.3	391.253	599.532	368.571	266.79	383.939	335.915	366.177	311.027	875.949	101.039	305.952	367.242	474.513	397.591	397.591	462.555	286.089	398.78	322.049	321.863	336.912	436.106	278.504	259.172	371.978	275.353	474.823	329.35	491.685	647.958	332.188	279.322	332.091	405.023	410.043	271.358	248.589	290.926	68.0453	297.89	374.555	173.992	810.286	288.379	296.556	92.9364	270.773	386.927	94.9399	290.771	87.2938	333.208	368.899	481.058	535.776	328.376	341.016	119.496	290.739	352.866	218.464	216.072	186.445	245.014	333.273	228.074	351.005	518.594	203.373	299.557	416.294	177.311	330.798	265.436	405.23	87.8401	686.683	272.746	255.939	279.572	240.517	325.311	309.57	155.478	275.597	264.38	149.936	237.354	134.566	317.218	384.701	303.863	325.667	163.229	216.61	484.79	249.414	315.658	197.966	226.323	178.096	323.112	210.782	196.66	211.534	402.783	337.539	125.308	367.824	222.417	335.534	118.594	268.862	293.29	168.177	417.699	197.393	100.35	200.442	320.748	255.235	389.066	442.438	259.807	231.318	261.093	263.138	243.415	196.436	180.474	209.026	211.667	97.2214	185.464	173.085	184.76	173.294	248.761	308.04	292.962	271.997	202.585	191.216	357.286	140.148	197.24	201.193	235.757	110.263	216.147	205.219	673.191	327.996	158.779	176.362	154.088	154.088	243.886	1020	79.1467	170.14	188.819	235.139	159.324	206.704	174.602	159.343	244.276	71.5681	294.117	79.2157	193.919	108.894	200.223	172.539	217.023	185.368	212.908	311.675	195.005	70.8355	241.612	130.538	213.02	212.598	204.736	205.261	226.585	224.435	170.871	132.157	247.48	137.389	218.93	225.697	114.404	157.158	183.185	222.11	325.058	177.638	115.604	163.123	161.109	261.242	104.967	179.483	129.337	219.747	160.307	201.804	162.551	174.545	242.022	243.146	126.832	81.1016	266.348	86.8107	242.23	107.128	165.933	77.7928	187.981	89.3082	151.165	159.769	159.769	159.558	185.979	233.05	171.513	88.2904	192.017	191.567	220.918	221.816	151.125	133.043	189.758	100.506	82.385	96.7047	151.908	120.742	194.186	135.674	175.905	275.727	167.358	159.27	172.393	215.912	107.668	137.682	104.097	118.965	118.965	118.965	120.014	93.6394	126.833	126.833	126.833	117.919	147.677	113.616	125.693	164.091	195.465	155.589	141.567	134.909	82.8643	89.2385	132.014	151.4	134.175	154.863	76.0569	124.194	86.5745	113.343	127.936	188.387	80.4326	86.4735	107.522	86.378	155.774	133.23	133.23	136.127	120.542	148.211	98.9726	64.0325	89.9471	110.522	111.214	91.7535	130.249	78.0975	177.469	172.699	123.125	141.197	113.246	129.161	112.448	156.648	69.2655	216.626	142.393	83.6046	157.968	141.375	209.803	151.356	83.9478	124.352	129.58	127.515	160.242	103.554	145.276	95.7911	132.367	86.0039	111.257	64.6971	63.4332	147.887	67.8668	106.314	149.028	97.4114	138.326	98.9969	93.2674	122.63	109.878	176.411	181.755	98.1131	157.485	87.3839	93.9743	88.3239	92.4566	124.248	123.036	93.7426	121.292	90.1	99.9333	69.8101	62.2429	80.2599	326.637	164.445	92.8768	105.597	121.404	138.066	77.5187	85.5294	220.462	184.428	141.403	178.877	52.6509	98.1466	99.1148	61.3439	102.702	80.5752	102.901	102.343	83.4157	86.7862	94.8814	103.125	94.6011	90.8216	103.151	63.6783	79.2333	136.53	99.5716	538.182	153.177	101.28	104.317	381.959	94.2556	97.2627	68.1773	131.334	84.214	85.5274	63.2999	60.5138	96.6849	81.7238	78.7839	85.8788	87.7352	84.0703	108.311	104.988	65.1287	65.1287	74.0117	76.566	77.5806	80.7209	84.4607	107.198	83.6309	83.2679	98.116	87.1771	120.343	83.8032	54.1926	84.6438	113.316	70.6232	81.0603	72.4403	55.6385	92.4054	118.287	88.5569	75.7978	87.8274	96.4768	142.245	57.8386	102.841	104.562	98.7523	117.394	104.43	68.014	94.0928	94.5877	101.759	59.885	93.6091	94.7456	138.138	76.4032	107.029	83.137	120.95	91.9168	100.889	92.0587	95.8198	76.633	72.9555	72.9555	119.777	64.4889	94.347	85.3048	109.389	106.793	106.793	77.839	129.911	80.563	72.8095	65.6086	66.6276	111.711	66.7491	75.2861	92.4948	100.926	89.7842	78.3534	74.4771	80.2016	76.6112	88.7122	134.434	85.0483	70.4595	99.5368	114.198	77.1483	80.3958	91.8808	73.6403	164.072	80.0572	166.113	68.2715	102.047	79.4218	133.494	63.1641	86.0317	88.2609	74.623	93.0961	101.047	92.3384	104.756	104.756	83.6725	124.786	100.399	92.344	100.347	421.754	421.754	98.759	75.1553	58.3345	98.8791	86.7143	85.294	78.4303	111.661	102.928	102.116	92.9958	85.4953	82.979	378.727	67.8556	74.472	98.3428	111.658	79.1346	87.3073	89.6938	71.4991	92.9833	79.5127	85.5437	91.2625	107.355	85.4264	84.8727	77.6382	71.7109	70.9563	73.5658	79.4048	96.4213	83.6404	92.0008	81.8788	95.6841	72.7774	54.8756	89.4473	65.1094	65.1094	92.3242	79.7319	86.9089	80.8096	88.4551	93.2001	80.4172	87.9457	72.1923	84.0669	109.231	74.3593	60.0008	70.5986	79.0285	77.9394	81.6078	76.5082	85.8802	110.665	110.665	99.0228	92.2269	108.258	108.258	74.1315	103.32	77.95	89.7881	92.2358	87.6804	105.654	109.399	93.5903	81.2278	113.657	85.4672	69.9948	82.9804	80.5875	84.0166	89.0018	102.841	85.3912	74.7158	84.5762	77.4428	98.4959	75.0697	81.9723	75.691	76.1701	76.1701	160.254	68.4234	99.1112	79.1858	79.1858	92.0977	94.4728	73.8757	89.3802	89.3802	89.3802	89.3802	89.3802	89.3802	89.3802	89.3802	89.3802	84.3584	78.9307	109.094	96.2568	69.6133	85.8395	92.1669	71.8306	55.0719	55.0719	88.5837	88.3264	70.9334	96.6123	65.5304	83.8594	189.386	106.686	85.8119	84.9652	70.5851	68.687	68.687	68.687	123.873	86.7416	77.5777	62.3417	86.0948	238.238	91.1916	119.168	96.7547	94.587	100.352	94.929	90.8409	61.0446	109.508	95.0691	95.11	97.0161	189.38	59.7475	75.005	77.5605	106.73	106.73	108.84	114.196	97.9573	86.9923	59.1406	99.1237	79.2628	63.4869	69.0069	95.382	79.7046	81.85	95.7917	231.705	78.8285	72.2718	78.5404	83.7944	95.1709	90.9339	103.34	96.1575	54.0272	97.0655	67.5914	88.6654	97.1064	68.1322	75.754	94.293	63.3594	98.3745	96.7544	83.7543	81.3374	100.101	64.082	116.64	74.182	104.718	72.3996	78.5328	95.6589	84.6607	81.2525	89.2502	86.8597	86.0554	86.426	97.6859	56.2742	98.0802	83.0199	88.418	96.5695	91.3792	68.6206	87.1322	81.0758	87.5152	98.5447	82.6892	88.4429	75.936	76.0398	145.206	91.1417	87.9552	87.8021	81.5206	72.9801	103.542	86.9425	83.3761	85.9505	84.8408	100.712	92.6273	102.22	82.5856	69.1119	65.5195	65.9137	89.349	80.8056	89.9843	64.1856	64.1856	83.7099	87.4363	67.8535	58.0332	112.183	57.5476	57.5476	117.477	88.7509	85.4019	111.233	65.2356	91.1112	92.5042	106.983	118.933	75.2573	93.992	100.757	82.4504	56.1713	56.1713	82.0242	60.0878	75.6404	60.4193	87.7477	117.427	89.7101	72.797
RO003949	56.7861	0	0	0	299.074	0	15.1739	56.1772	105.859	55.5189	0	48.2884	277.688	122.077	72.8741	25.181	0	0	213.54	13.7415	74.8436	843.879	18.7334	232.541	0	85.4856	203.26	82.0253	0	0	39.007	10.7315	100.783	80.8095	53.1702	151.565	13.1797	80.0578	16.1943	658.53	211.642	299.431	37.7177	22.1143	98.4396	42.8801	104.636	61.2948	581.815	98.1064	519.314	0	682.745	45.2055	0	10.626	126.937	0	9.53177	76.9996	397.098	68.0473	0	104.882	121.378	43.0968	40.0024	59.0586	52.1208	761.429	9.20363	25.1282	104.168	691.787	0	10.2093	135.954	595.179	1	116.777	211.5	152.315	239.651	20.2545	0	196.887	0	28.1792	125.122	8.81633	60.67	0	51.4443	15.9964	0	0	169.409	178.356	28.1476	38.4696	87.9522	20.5771	0	14.678	519.685	3.10385	98.178	160.099	0	30.767	8.98929	525.779	80.7317	73.5442	536.936	35.6556	107.578	252.624	37.5955	31.0914	83.5552	1.1481	4.38273	0	0	0	339.447	46.7603	84.2466	290.269	0	0	16.7389	14.8889	68.5361	40.4254	224.608	104.533	32.7447	121.253	29.1551	46.1389	50.0809	4384.48	0	0	26.3447	155.76	71.0498	26.3864	58.5248	3.90094	0	289.802	151.169	162.631	332.364	146.428	25.4029	220.054	83.8886	64.1707	0	241.468	35.8498	67.3241	65.6716	144.074	0	59.8149	29.8062	113.452	105.475	0	492.553	117.628	32.647	93.7102	79.7705	36.975	0	959.981	33.503	151.931	303.387	588.356	40.9806	107.841	64.2684	0	49.4	0	49.9514	60.2597	40.4365	363.902	63.7046	335.908	181.178	50.4816	126.945	83.6799	0	103.777	13.0552	76.2357	528.064	0	133.089	0	12.4769	110.149	2.87602	29.3156	95.2068	0	5.26241	17.5003	1059.81	62.0577	1411.82	210.193	334.813	7223.23	1229.88	0	14151.9	1318.82	4596.17	1940.71	284.286	50.5915	3536.64	225.284	40.9849	2.15456	0	237.616	131.613	165.951	17.5639	19068.5	16037.8	195.259	3346.77	1649.01	520.582	1964.66	1500.88	114.845	0	682.641	126.105	112.832	0	404.774	164.268	1.46077	36.6167	132.535	55.8823	3461.59	101.032	618.034	117.945	252.224	94.6112	0	65.5611	13.5908	40.5887	31.5776	26.03	1041.02	310.549	1574.71	0	12640.6	719.176	367.754	229.758	1544.86	64421.1	105259	74.3648	44.5944	41.2831	6219.01	18250.8	231.822	744.245	19.5324	0	110.167	1584	1666.61	2919.7	64.5216	55178.7	0	152.027	118.651	11.7831	61.5419	99.281	97.4473	117.562	44.8291	501.61	965.845	0	71.2748	425.377	1116.27	26923.5	564.974	58.6138	75.691	14568	0	3035.8	0	3.55161	87.0575	54.1963	109.788	25083.3	34.6658	2742.38	93.762	23.1458	267.583	5.24832	331.572	184.58	0	0	3139.57	55.6241	0	129.804	333.321	0	35.8955	270.1	50.5001	706.19	202.491	0	33.6894	230.255	225.566	32.25	18.3696	0	185.101	316.405	0	68.9917	54.6791	105.132	129.497	99.8327	1187.84	132.327	85.9753	386.013	2.68439	82.7929	9.07844	30.436	0	102.589	116.607	261.779	4118.91	229.753	836.553	2196.65	0	3.08534	13707	2974.08	104.27	111.497	254.142	51.7553	140.59	32.1742	2300.45	635.147	1993.6	39.5787	1215.51	396.864	20.9607	871.181	74.8876	241.785	126.682	10.6124	679.384	190.625	577.606	0	232.124	0	28.3601	168.358	6.6989	226.763	83.4862	548.38	161.295	16.3789	524.328	210.802	460.032	1013.73	124.108	715.203	0	302.84	18.8699	11.005	53.417	135.409	42.3058	66.1637	241.476	410.962	124.275	81.18	0	2340.98	12649.6	94.6066	754.942	131.939	207.486	14567.6	822.012	3863.62	2720.33	4666.53	44.978	0	0	141.665	22.226	2.59097	704.575	27.2183	363.475	210.089	884.53	0	131.034	67.2819	3841.12	1222.23	1605.4	210.047	0	74.6287	51.8659	0	125.89	35.8689	4196.46	164.809	748.565	0	407.908	62.9357	19.0813	85.7802	0	0	0	0	147.296	778.632	791.631	0	185.108	36.6377	94.6454	0	53.806	46.1349	1536.85	293.27	1587.04	21.4512	0	0	0	209.641	36.812	21.2461	130.196	366.626	0	0	174.149	56.9011	331.475	0	153.657	0	16.0559	73.0072	35.2788	116.251	88.9841	406.224	864.344	45.3006	34.817	114.885	122.507	711.609	40.8885	13058.7	5135.59	0	1033.89	43.9312	56.7919	1271.55	58.9839	0	106.556	218.054	60.4108	163.931	101.884	973.788	1083.93	0	19.0336	8.14816	528.583	0	250.953	110.181	31.9238	44.3491	0	90.2701	56.7386	205.073	518.076	20.3319	77.2847	744.804	0	351.711	380.131	980.351	1383.05	1302.92	136.903	265.943	71.1904	41.0313	92.0865	59.7299	317.76	1118.02	26.4207	279.024	302.012	1798.1	125.91	3183.95	70.3615	0	0	0	12.3518	20.3345	273.541	101.362	119.584	0	11.3553	1811.86	944.186	88.7303	105.132	46.0147	264.542	20.2901	45.0925	2119.09	27.7836	0	68.2776	87.1583	604.974	48.5662	10.7852	263.204	131.349	0	1114.11	155.702	703.334	146.204	0	256.901	0	2366.05	74.3678	82.5546	13.4624	50.4362	7241.23	888.223	196.377	2.80813	24.0076	0	183.014	139.384	144.49	10.6464	47.045	1007.63	345.983	947.669	395.199	26.4433	319.309	216.238	178.723	22.0476	241.484	57.0586	1358.58	54.1917	3.29541	2.554	233.441	0	83.835	10946.1	40736.1	68.1307	840.516	122.788	42.1534	281.767	1028.55	91.6016	990.567	203.405	0	761.323	1033.04	570.352	80.5206	194.129	234.995	41.0744	599.867	30.9538	30.3279	188.443	475.29	124.094	1112.33	28.4893	28514.3	26.5436	3.26402	25.3371	0	46.1526	113.002	6.06966	178.688	52.6004	35.7388	33.9558	2604.83	382.121	85.1436	121.407	27.0209	17.7532	2687.02	1131.3	590.22	9.53131	126.25	80.2701	61.2887	255.411	797.598	0	96.0264	217.388	161.456	0	7.76946	105.096	26.5101	220.236	135.605	5.23818	35.9265	312.537	1685	2176.84	86.445	481.268	34.119	45.1972	699.738	617.244	169.18	36.9589	7.57527	0	14.3933	284.575	0	23.1943	152.675	86.4462	0	29.6263	291.188	9.98607	0	0	22.5241	454.788	27.5813	87.32	352.282	5.05132	601.441	77.8257	37.9572	106.875	65.8527	62.2407	86.9367	0	322.751	122.294	93.2922	36.0901	0	0	31.4649	140.568	21.4191	104.56	354.135	227.338	79.2079	77.5251	27.9588	478.511	1088.2	1075.33	440.901	736.17	416.782	1.31617	224.573	0	178.966	3948.65	0	219.837	529.082	165.593	134.999	11.4457	414.035	47.5208	38.2883	8.63828	22.3255	132.966	28.8532	25.5021	316.256	1078.95	112.574	21.6597	275.985	20.3413	17.4932	0	0	0	16.2639	51.714	1160.77	3.12992	15.735	16.6213	21.9626	276.015	23.7382	92.3392	173.538	0	49.4761	44.8797	77.3109	2200.04	251.377	37.6637	530.196	108.794	0	10.4964	136.611	39.4129	51.3308	40.534	189.307	44.8131	36.2746	59.3022	67.3952	20.3099	1729.01	28.271	0	1156.82	61.0534	18.9355	76.1942	81.35	0	90.0591	207.918	4226.15	105.149	313.375	153.061	21.3022	0	17.1602	304.471	33.6407	40.513	131.225	60.9903	124.522	135.073	699.202	38.8368	0	446.781	218.091	590.891	275.264	226.624	21.1884	0	0	20.5047	1675.1	104.221	75.1662	121.262	256.807	140.946	3.34372	151.498	282.261	0	35.7411	119.27	0	23.9548	5.60357	203.846	0	4706.41	51.1174	109.581	626.708	10.353	798.003	1388.88	510.113	0	157.921	210.993	132.964	1048.07	242.494	0	100.55	314.475	652.671	129.178	42.3488	78.8972	207.758	235.755	74.3789	493.242	117.664	0	1.25362	20.4963	300.89	45.5819	0	594.273	0	0	677.461	344.145	113.504	9.49112	32.8506	235.088	220.689	0	89.7255	52.4932	571.294	58.6121	15.5868	0	87.0125	385.408	72.0062	111.405	0	0	537.533	245.244	1150.76	191.766	2.74603	0	132.335	12.1254	0	0	0	4133.54	850.145	0	407.94	219.18	178.509	1499.53	14.1765	0	6.87957	0	109.617	0	688.65	2812.47	132.402	345.175	56.2002	0	709.691	386.198	219.095	319.973	178.138	45.0903	76.0621	58.7061	100086	10072.3	15899.9	142714	85.2561	0	40.7857	421.541	8848.66	0	26.9102	4.46233	0	14.7909	24.7187	912.971	0	0	0	0	3199.87	79.3064	239.679	87.4563	433.049	132.827	160.915	406.701	156.659	144.479	13.3186	67.461	541.991	32.8709	51.3335	391.605	0	46.5943	99.6181	0	115.521	84.385	17.2912	678.918	0	0	729.909	103.519	113.551	197.231	14.8828	93.8092	1353.31	1391.17	61.6119	12.2243	0	127.294	0	86.3625	70.0972	711.681	133.427	5079.25	0	0	233.984	25.5931	23.2739	11.3851	0	36.4362	60.5937	2419.39	88.9166	24.0114	0	0	14.3404	1	154.647	20.5968	5322.01	128.658	524.722	190.48	41.958	266.524	35.9491	50.019	21.1566	0	139.708	48.8055	0	47.8578	314.949	15992	45.6083	18.1911	8.39862	46.6687	323.979	0	3097.8	0	0	14.1745	50.5525	0	21.9781	0	226.162	233.2	129.668	43.8898	27.1746	129.898	128.938	323.448	206.752	1658.63	0	1584.97	0	0	0	118.07	388.431	8.84284	26.7686	36.3674	119.389	64.0432	67.6523	56.9024	95.2583	511.355	0	10.8061	77.3888	216.23	320.425	214.964	30.0631	41.6378	6.64746	32.4881	190.378	0	121.125	0	77.3507	0	0	557.627	245.036	0	11.5087	302.438	119.309	14.7992	42.4372	5.39723	21.5582	63.9641	0	301.617	0	87.9782	127.597	17.0153	833.746	19.0931	115.192	0	70.9052	54.8118	83.1063	114.52	49.442	606.811	12.0617	69.5128	12.4181	19.2306	18.7812	0	336.516	206.789	0	0	71.459	0	26.2746	77.3196	13.099	21.8202	0	271.974	69.9579	58.4681	0	792.952	69.841	188.533	186.488	80.2635	0	65.2879	0	454.148	61.8561	128.058	4.50762	484.378	147.144	98.6408	103.174	0	104.848	67.635	321.155	0	32.8759	15.8793	0	55.6664	17.0055	9.61415	9.68363	48.4529	0	16.2825	40.4505	3359.51	119.396	0	0	47.2447	33.5755	16.1642	11.4659	264.714	90.1725	78.8256	3.6657	0	42.1347	8.31178	12.4166	353.37	2262	7416.33	30.1541	0	674.117	0	808.16	256.812	34.222	31.0843	80.9122	608.74	31.1298	0	63.058	57.2971	0	98.5632	27.3341	104.585	72.6511	0	12.1178	482.342	69.4778	38.9311	6.73707	18.3937	2.39579	46.1051	0	106.284	14.1582	18.6894	62.9799	0	0	267.294	1	6.7854	65.6274	277.743	0	12.706	66.0525	106.879	0	0	34.2856	43.5604	20.5971	196.574	64.2673	126.51	0	21.4912	27.2222	59.8804	6.70724	67.9797	523.893	1.81769	90.6906	1151.19	13.4248	41.9455	0	114.808	0	106.605	723.544	0	100.329	75.3815	206.478	0	18.9071	0	1.49	285.533	94.184	71.1248	28.8649	6.73983	0	0	97.7583	0	109.59	2.45266	47.3778	17.3548	6.94937	45.5829	0	357.92	456.012	43.8728	1.32223	28.9556	42.1711	32.4114	0	63.7442	0	678.021	101.864	0	45.6091	0	39.6405	98.2722	85.4513	10.8274	79.6534	0	94.9286	0	6.31564	3.76814	10.3084	31.3662	11.7435	0	17.7693	25.0647	3.95535	248.38	0	14.7402	99.9536	0	16.29	12.6213	10.5751	41.5913	1	43.9049	120.388	51.1158	0	34.9304	125.709	135.907	40.6756	70.9967	43.4166	0	0	17.7647	424.238	3.48612	10.9723	78.4419	191.533	21.988	260.652	0	26.0963	194.006	48.3754	48.3483	42.5885	2146.12	312.365	17.0505	79.6771	46.075	83.2281	0	38.3611	18.6772	152.051	608.124	194.182	119.788	169.93	57.9718	45.0392	40.3909	37366.8	283.552	88.267	11.3645	130.357	14.418	212.769	63.9517	47.541	152.589	16.8707	29.3814	18.5283	516.732	68.1449	215.263	6.43753	25.0441	24.2803	42.557	1	0	215.903	62.1536	36.7027	0	0	46.7451	90.1019	64.0937	25.002	491.061	0	0	169.252	29.1809	308.742	18.1578	5.02273	129.167	22.3704	208.1	6.92779	238.406	199.695	18.6453	70.8491	49.7242	45.2274	80.5812	422.716	132.43	11.4653	5.87	0	16.401	141.636	16.4142	1	59.6123	84.1423	35.8585	17.8719	0	146.277	0	0	210.044	23.2087	995.611	63.0564	339.093	44.2763	0	43.9819	0	26.2148	21.0757	0	13.601	86.4398	64.8738	34.5819	42.194	62.8149	0	0	53.1724	201.854	22.7531	195.381	25.7018	415.17	149.567	0	102.901	205.621	173.9	229.338	63.5795	1066.2	44.8013	14.1717	32.2806	306.686	0	63.7344	0	23.2893	0	364.375	311.826	331.05	95.786	66.1946	7.24326	34.664	0	581.959	17.2064	1487.78	119.839	50.6638	0	27.4929	24.01	16.152	20.6611	18.0554	119.415	33.6737	81.8047	58.2099	36.7738	734.396	275.731	0	49.4488	0	53.4244	2115.24	287.148	36.4623	134.083	2474.11	0	31.3216	144.555	11.5856	59.2683	42.0497	27.0615	12.8298	131.061	34.0402	0	82.5044	596.386	0	350.308	26.9491	161.174	194.474	0	0	86.3675	50.1876	497.52	39.4112	106.297	147.484	0	0	398.504	0	82.3233	3.64486	6.15682	209.392	87.1021	13.2277	96.7448	330.398	76.689	0	0	78.2976	33.7661	37.1646	176.437	0	210.288	39.6521	328.125	125.35	0	36.6965	1	2.7788	26.7519	0	151.477	179.788	71.8685	12.0905	26.5473	45.536	7.31783	122.06	60.2762	129.428	75.3122	95.1743	106.931	0	59.7404	41.8066	347.929	40.2552	0	221.175	26.204	23.1666	168.706	201.965	0	0	0	269.556	39.7352	0	9.36911	40.1182	95.7454	49.1745	26.8519	128.565	84.4621	0	233.365	0	1279.87	57.1949	525.66	131.272	0	127.255	96.399	98.6421	0	57.0552	552.075	25.0227	25.5702	318.687	72.6025	39.5365	132.892	0	10.5631	11.0199	56.7665	0	41.587	93.419	0	0	243.233	2.84309	379.6	34.9205	88.7419	0	17.4948	0	19.2763	679.623	30.3431	5.82596	20.6599	30.9176	3.72474	19.6282	5.10115	0	10.697	59.2304	100.549	63.8228	73.7323	22.7975	5.43216	0	30.567	166.8	107.074	0	23.7666	160.099	0	0	927.279	74.9276	139.14	10.8705	77.2421	5.79586	34.3073	282.779	13.389	2.38048	69.1273	0	57.7514	352.353	53.4895	47.1049	185.156	0	23.3012	65.7204	0	71.5689	12.8485	58.7105	48.3431	95.6067	49.66	45.2207	50.5906	383.211	134.507	24.305	0	57.4713	163.361	210.973	6.11237	0	27.1516	0	0	195.871	0	0	68.8014	149.511	2.57032	10.1229	98.2395	296.049	375.106	57.0304	133.783	127.966	47.7983	1	0	10.9096	42.844	40.2772	347.519	117.232	112.412	190.105	187.424	564.15	1078.93	58.6162	42.8106	923.427	298.032	0	0	18.0966	626.57	23.0105	118.11	91.6124	94.0175	0	4.26829	485.078	163.2	370.738	21.6464	122.005	263.908	30.5463	0	116.356	118.022	79.0535	11.4946	106.654	18.0424	134.1	201.719	103.467	30.8869	72.296	435.486	9.82543	21.9589	9.62057	52.3376	89.1289	0	0	18.9237	0	788.206	5.52328	14.3276	129.762	115.84	112.597	22.4994	0	13.8895	18.1379	81.1855	84.8455	0	55.1644	11.1211	62.6299	203.639	5.65351	16.9849	12.4862	0	10.0576	34.8957	12.9458	26.0402	37.1144	107.486	8059.26	6618.66	7787.08	6505.72	5341.02	5072.6	2315.62	2791.55	5250.35	4929.31	3889.14	2605.86	4012.12	3050.57	2051.12	2563.97	1805.46	3244.19	1553.66	1666.58	1311.73	1746.04	1746.04	1746.04	1746.04	1521.5	1452.66	1452.66	1452.66	1824.72	1788.44	2555.98	1937.58	2182.11	2232.96	1305.06	1211.5	641.891	2381.83	1074.28	716.629	2126.03	1325.33	635.911	1358.04	395.486	1055.5	974.828	921.109	921.109	851.164	1201.6	1133.79	536.014	934	1017.57	1192.61	762.46	866.568	728.37	1505.29	1061.77	1104.46	921.935	1040.62	693.77	455.676	1105.08	672.375	564.69	452.122	961.624	769.234	188.947	725.455	625.117	448.929	795.378	421.607	677.552	686.524	707.59	740.711	356.655	579.537	1011.22	768.254	630.723	387.863	501.966	646.85	579.584	969.124	389.557	674.099	611.157	475.624	513.761	461.527	472.453	687.199	482.272	725.656	539.78	628.23	499.529	533.788	545.759	460.737	548.385	578.441	713.224	436.614	454.964	357.74	463.405	497.88	527.767	377.013	726.841	472.186	524.881	423.491	562.329	479.843	658.693	473.607	531.169	381.404	553.316	279.869	436.819	644.75	95.3941	463.19	331.985	453.383	481.781	395.534	360.774	347.739	470.426	421.081	292.798	209.745	587.383	541.55	482.726	450.866	546.792	327.421	451.929	368.228	566.74	383.4	511.188	669.845	179.591	491.025	405.735	367.212	349.886	386.665	270.725	1027.45	98.7759	308.231	308.631	418.106	445.187	445.187	566.329	479.167	340.97	314.299	448.787	314.702	423.599	426.111	320.981	380.13	465.621	262.514	377.003	463.802	522.854	279.708	233.455	274.559	616.202	335.971	344.624	501.588	277.627	472.379	309.658	312.727	179.481	278.647	412.02	491.8	69.2556	253.443	305.463	451.602	435.979	320.986	355.708	396.073	221.912	567.484	347.868	328.308	148.096	277.355	354.105	311.514	232.894	393.31	259.33	330.176	364.992	318.82	451.568	377.915	375.825	269.182	281.565	292.307	341.506	314.108	99.0374	531.584	196.428	309.995	305.581	229.171	255.396	246.257	158.282	245.91	424.737	416.206	242.887	246.757	265.815	433.728	350.167	509.468	113.095	267.466	238.95	279.162	176.276	557.79	269.551	339.863	261.925	83.6287	284.13	332.81	228.753	198.44	102.986	356.976	217.499	255.69	201.387	246.167	302.207	264.88	237.695	277.564	200.892	328.85	302.497	102.199	306.432	379.838	245.516	338.771	235.874	212.727	273.997	157.846	300.524	201.871	217.922	332.951	256.719	172.319	200.842	203.846	272.03	339.685	348.852	270.204	163.336	174.845	83.5575	273.687	203.433	229.585	239.741	198.879	239.773	361.469	202.518	131.361	275.091	265.922	250.408	250.408	200.672	1098.18	154.77	214.179	307.456	291.432	167.287	77.569	267.858	199.832	250.214	99.2847	280.562	227.866	248.343	227.705	209.719	152.045	233.727	72.5954	166.71	103.857	353.436	114.233	287.337	121.848	234.361	242.753	244.951	201.762	137.549	182.583	82.4164	219.682	256.047	226.904	180.442	285.022	889.344	174.123	166.288	200.042	195.491	124.371	143.404	431.219	125.075	184.481	176.953	205.301	225.736	182.544	151.323	214.274	135.645	180.495	96.3669	243.413	259.403	83.7353	223.494	157.725	218	282.303	193.473	254.745	197.226	166.686	157.833	72.2641	72.2641	199.984	182.136	327.349	80.3616	96.5019	166.506	165.189	121.412	200.713	162.779	103.392	162.739	92.5214	144.543	106.097	218.675	131.701	249.427	313.891	75.2948	109.269	216.974	160.276	84.4752	234.856	112.902	175.342	189.265	113.38	113.38	113.38	204.976	187.696	100.277	100.277	100.277	113.9	188.377	223.709	153.831	138.032	298.598	133.738	122.664	171.598	84.3518	188.96	226.443	227.279	226.763	153.794	137.989	305.743	211.832	171.946	123.961	61.4171	127.593	84.3153	128.147	171.383	72.892	159.473	159.473	152.67	108.845	102.869	123.823	236.97	168.032	141.821	159.255	176.819	163.622	126.465	143.496	130.526	112.06	118.415	145.674	134.446	98.8893	122.206	114.217	133.923	137.111	53.6411	223.556	188.322	187.737	100.761	101.517	90.6507	144.315	94.0089	87.9145	133.764	121.513	163.012	94.9883	115.127	102.766	82.1199	147.822	73.2387	168.742	149.876	178.873	77.0123	60.2061	115.679	100.99	142.286	124.828	86.342	291.93	135.038	180.027	87.7267	65.3969	168.789	125.544	74.3352	129.458	103.825	228.236	95.2162	80.9327	90.2547	83.1242	127.195	64.5982	148.089	97.3499	111.747	82.633	86.4627	81.6395	129.32	203.81	195.178	95.4961	76.8221	53.1267	76.6119	106.25	97.1548	127.986	78.9199	110.95	133.875	77.2526	118.593	111.653	105.689	86.5609	104.553	67.889	97.0768	126.313	141.639	128.162	441.07	216.27	142.045	89.7603	337.906	62.8867	109.287	77.6912	118.157	84.9493	87.5423	275.299	234.599	101.902	171.172	75.9545	91.6319	124.398	209.177	167.068	100.432	340.898	340.898	90.5173	81.0206	211.763	82.755	92.061	91.7363	106.467	104.427	97.7694	248.737	101.653	88.5859	192.075	97.6164	109.838	129.842	162.492	146.813	123.587	75.0134	90.0277	96.7798	78.5066	70.49	124.858	104.557	105.355	90.5035	100.351	158.719	66.4701	66.5228	123.16	91.0731	84.09	72.3737	94.8814	87.0655	69.2179	134.683	130.01	69.9483	112.193	94.3497	118.169	62.191	160.159	123.455	96.8063	110.837	110.837	94.8539	78.3572	108.651	86.5947	63.5551	65.3775	65.3775	102.782	69.6334	51.7207	79.6319	128.179	83.7923	61.2135	115.583	91.4789	72.5596	113.579	157.569	74.6092	114.538	142.518	85.3661	81.2515	88.4557	81.4103	95.3817	81.5516	115.719	113.07	74.9991	84.7582	96.6356	104.768	82.8106	216.432	102.426	95.7373	82.1007	101.145	101.72	85.9171	72.0279	84.5652	144.475	172.536	78.8245	63.1747	63.1747	80.4209	75.1979	61.0622	66.0388	101.246	84.3669	84.3669	53.7377	94.039	92.4642	95.2311	79.9611	76.9472	263.47	62.2825	75.1697	106.083	110.367	101.762	95.7552	64.1027	103.864	94.5378	100.242	64.8343	78.4967	83.6937	71.4607	106.591	99.2401	59.6075	54.8647	134.211	95.4251	107.669	92.1971	75.9537	113.286	131.552	72.8028	150.151	135	94.9279	139.647	123.628	73.4207	79.5929	80.8731	74.8156	119.659	119.659	90.4131	111.379	128.275	93.8525	85.2083	349.021	86.0657	64.3486	93.7534	90.1091	56.2783	80.6993	118.877	81.5035	78.9671	89.5805	177.413	94.202	93.3307	132.26	132.26	91.8815	74.2242	72.8182	72.8182	102.042	87.2269	85.5969	81.8371	75.4766	95.3256	92.2621	105.508	67.4344	101.008	76.878	81.5278	84.2847	74.8193	81.2549	78.1631	75.8464	64.3725	70.3865	82.2594	151.732	95.5805	72.5654	79.3537	92.2925	83.2253	90.7365	90.7365	74.4854	107.294	61.7448	77.9177	77.9177	102.494	72.8066	95.3067	75.7994	75.7994	75.7994	75.7994	75.7994	75.7994	75.7994	75.7994	75.7994	87.4305	84.1229	59.0739	61.6028	70.8551	74.0182	76.1001	95.1177	87.3744	87.3744	91.5096	76.989	97.4692	80.1828	93.6143	78.9443	86.7903	56.4557	58.8139	68.1378	95.1444	102.879	102.879	102.879	82.6368	76.0071	90.5109	98.6609	92.7554	83.876	85.3991	73.0609	90.4547	76.7724	119.529	70.8774	79.4337	128.212	74.7699	144.794	79.4058	78.5845	91.1011	91.4133	105.44	81.8267	71.8357	71.8357	93.4398	65.7029	63.684	77.3501	87.0525	76.1401	82.9471	93.3426	101.309	71.2386	74.8035	88.8913	80.0822	122.777	96.7169	78.365	90.9326	74.8001	74.0119	79.742	85.4019	89.9167	79.643	78.7559	76.1827	88.4348	89.465	100.058	74.5628	74.7129	95.2746	106.524	75.7363	76.2257	66.9101	109.396	101.417	69.5914	76.9834	66.9277	91.4077	84.7728	83.4337	113.13	74.8455	80.2915	79.2966	71.0798	84.3376	81.897	87.0949	93.6074	83.8282	63.9878	96.8599	82.8917	79.7241	73.37	93.426	84.3699	84.0091	82.6373	54.5045	101.001	86.4181	119.039	93.9929	88.7282	75.4259	86.301	93.9492	98.6616	84.7902	91.4545	71.157	69.0236	71.5587	55.1097	90.9205	88.3368	99.8451	83.5422	103.536	65.183	86.2614	88.1571	95.7995	95.7995	94.0727	111.233	80.432	118.568	72.4931	106.66	106.66	69.6245	56.8877	81.0787	62.5181	95.8714	58.3756	74.9509	63.5018	58.5341	227.018	60.1909	59.8645	52.9125	89.0901	89.0901	92.3174	102.223	110.895	95.714	52.2524	29.5639	77.1691	114.973
RO003951	98.4248	10.7813	0	0	175.29	0	6.90822	0	0	55.3891	0	0	83.9164	81.3671	108.364	21.9196	0	0	90.4521	0	0	410.39	0	212.549	0	34.8764	209.996	30.1931	0	0	3.35513	0	52.9706	23.5549	56.7026	47.8234	0	57.3556	1.07522	386.385	213.034	233.01	91.4339	25.1136	79.3749	24.708	47.2275	56.2192	617.686	120.393	617.301	0	719.818	71.5582	0	0	92.3588	0	0	184.258	481.914	63.59	0	50.5541	194.091	48.9385	1	48.277	54.6538	1180.47	0	7.08533	76.6881	391.612	0	0	51.9067	556.214	0	109.995	219.705	150.429	328.826	17.1149	11.3384	89.5729	13.6694	0	76.8856	3.39801	141.247	0	46.7309	172.103	0	0	194.587	161.349	0	61.5548	107.224	0	0	40.0874	654.942	0	174.435	163.777	0	34.377	6.21002	516.489	140.822	98.2198	603.708	31.2505	168.491	289.546	24.0432	55.6934	131.651	8.79875	10.1197	0	0	0	419.024	37.6237	74.4266	255.898	41.6256	0	7.52791	0	49.5935	57.8773	175.527	130.151	55.0689	101.578	26.3733	0	0	46.1564	0	0	39.9208	211.004	11.1101	33.2441	53.2286	966.567	0	239.377	112.636	283.626	383.668	200.07	16.5576	166.218	111.568	25.7354	0	187.937	59.4116	78.6156	65.0586	109.923	76.0413	68.8013	55.5857	127.729	35.1543	119.998	402.176	105.452	0	132.399	67.0809	0	0	120.485	27.7155	122.084	229.387	592.177	36.5339	102.843	55.3595	54.3666	57.2501	64.4667	0	181.881	126.204	561.721	63.1888	233.361	163.202	87.4652	19.525	61.0661	0	136.861	0	85.9325	677.445	0	108.646	0	0	142.098	0	32.4895	60.2885	0	88.787	21.322	770.246	75.1743	1650.82	150.544	242.29	6789.09	496.878	0	13807.8	1273.29	4201.77	2251.72	201.243	27.7891	2056.1	157.859	0	0	0	136.271	103.707	100.954	36.3894	25521.9	17884.1	140.406	1950.13	822.562	189.979	1119.89	664.159	82.7699	0	349.323	126.974	95.2472	0	438.126	0	34.1626	50.5985	63.3882	0	1615.46	56.5291	431.261	54.3926	17.5848	330.486	0	0	0	0	18.9285	17.3021	1600.51	299.795	5100.16	0	5112.65	289.114	137.738	259.641	771.342	18171.2	270586	39.7057	243.902	177.623	5446.47	15606.7	121.084	335.692	66.3503	0	252.354	1026.41	789.479	2022.34	22.2999	64982.2	0	0	41.5876	0	40.9373	38.4665	130.784	121.045	91.101	343.476	609.548	174.542	72.0394	306.441	639.651	23358.5	295.297	81.3499	8.41314	7556.45	0	2152.26	73.4006	12.4622	24.6898	31.0342	153.202	26052.2	17.6278	3084.23	55.9916	82.3258	120.444	0	207.179	600.581	0	0	4130.73	70.8959	0	278.929	210.29	0	61.7394	0	57.4456	834.818	234.229	15.8472	0	118.901	186.915	0	38.2854	0	309.986	233.183	0	119.916	43.2295	96.0799	0	32.3147	1386.98	0	49.5881	118.554	0	88.7934	0	25.7731	31.0618	158.387	181.95	356.617	4314.8	299.349	701.757	2887.35	10.7741	0	12416	3084.71	33.3268	44.0039	396.009	23.938	32.8881	30.2865	2589.38	831.549	4802.42	103.402	1471.35	761.061	42.0143	902.309	72.7568	219.614	135.603	12.8209	172.604	233.002	488.254	0	421.639	0	38.1115	55.8515	0	114.985	60.7434	399.194	10.5094	69.8179	319.951	386.546	302.393	1825.44	185.859	436.266	0	291.267	104.122	51.2409	85.6418	196.332	66.2693	55.2503	294.779	497.47	86.5759	23.7944	0	2644.87	24890.6	0	641.701	73.5661	167.208	7466.77	963.366	1967.47	1207.12	3004.65	30.9811	0	0	126.667	23.8599	0	850.26	0	201.607	250.919	777.502	0	40.1773	45.6426	2717.26	909.764	1628.03	220.728	0	26.6691	48.98	0	82.85	56.2791	4938.22	25.6731	610.007	39.2814	367.149	77.1702	25.1141	116.753	88.9441	0	0	0	121.235	367.926	1970.8	0	435.044	216.049	143.54	0	24.6053	138.391	823.809	195.146	1040.89	1.8776	0	0	0	403.838	0	27.879	200.994	286.424	0	0	70.7277	58.4738	337.453	0	158.19	0	0	89.6849	8.10828	104.229	101.415	514.278	739.883	65.7318	96.0248	121.489	117.659	826.07	48.9885	13315.3	6451.44	0	797.265	88.1094	140.025	1448.67	67.5967	0	227.107	337.15	0	351.747	0	819.12	1647.48	0	22.2737	27.6319	554.247	6.86109	176.707	99.1303	27.2839	56.5472	0	134.287	18.7979	137.212	297.919	68.471	48.2434	744.309	0	396.723	456.087	996.874	885.441	839.028	306.162	397.857	89.9575	47.7322	110.332	0	395.709	1437.02	18.7864	411.122	521.499	1658.5	171.509	2676.41	29.2342	0	0	0	0	27.3744	316.217	73.6721	168.406	106.735	0	1849.59	996.025	49.43	164.549	75.049	359.886	56.9401	67.1065	2925.78	174.701	0	73.7444	90.7535	592.087	0	0	290.992	141.898	0	875.5	160.884	688.655	172.915	972.346	295.831	0	2601.59	119.363	80.0063	0	0	6896.59	427.442	232.36	17.1265	14.1952	0	9.11437	138.356	113.251	52.8958	58.9754	810.214	395.667	844.121	310.878	104.252	421.333	348.907	53.1206	36.4544	234.023	105.396	1880.12	19.7729	0	2.03142	175.587	0	104.375	10370.1	58281.7	105.825	222.938	33.6964	67.3918	719.372	1495.87	103.761	943.251	59.9406	6.7353	454.308	1103.49	728.186	298.948	210.419	307.24	62.2998	612.093	15.0602	25.8853	167.482	417.828	167.837	1142.94	0	29404.2	33.7806	9.58224	60.2128	42.8887	27.1177	66.3687	15.9324	172.188	80.2858	100.11	0	2669.69	1137.03	36.0744	168.952	13.496	0	2235.42	995.666	769.701	9.20679	138.606	129.385	27.9851	935.926	801.075	0	107.916	310.287	551.589	10.9073	27.49	17.0849	0	241.896	105.073	0	63.1848	444.253	824.211	3015.63	16.7727	558.213	56.6739	45.3519	989.105	392.482	50.2125	141.713	30.4762	0	0	435.04	0	36.6102	263.534	113.369	0	72.7071	357.058	0	0	0	16.1491	300.045	89.5795	64.0105	453.663	0	581.172	85.5824	49.4025	97.23	104.678	72.9491	107.155	63.5293	403.56	289.826	114.894	15.7075	3.08031	0	0	189.949	32.9145	93.6611	316.219	334.294	0	95.7917	0	553.346	1456.02	1177.66	425.729	889.128	261.754	8.63918	286.336	0	194.035	4018.14	9.32983	635.246	361.922	28.1867	139.991	15.6648	526.858	52.5665	100.604	41.0345	49.6906	154.349	93.6786	120.726	458.834	1186.62	144.933	83.1125	406.457	3.10924	0	20.9087	0	0	36.4706	40.7614	1018.29	0	0	26.1104	13.5707	237.242	17.3858	0	159.197	0	67.5611	55.1853	114.719	2192.28	297.844	45.0766	402.386	124.842	0	19.9258	210.046	69.8033	54.879	64.4084	225.756	46.54	41.2383	105.57	66.1664	9.29909	2006.03	0	6.20291	955.466	111.431	41.1103	22.2355	124	184.858	98.3347	283.167	5155.76	106.619	258.925	106.084	18.5188	129.4	5.62227	246.867	120.368	68.7976	116.298	36.6105	61.4365	227.922	662.739	16.0451	0	495.195	278.555	683.948	216.958	270.111	16.4562	0	0	55.6173	1591.11	145.046	125.869	231.401	286.94	111.814	42.1334	187.347	282.673	0	0	146.32	0	57.4458	20.1182	97.3564	0	4885.02	58.8856	59.0088	625.099	25.3	1058.04	1312.5	334.146	0	83.303	252.811	109.04	1042.2	217.267	0	132.236	302.55	892.175	224.378	0	80.0572	343.109	151.722	61.5264	526.349	144.187	0	37.0869	0	259.689	36.3845	0	65.3493	0	0	886.334	452.441	214.078	23.0961	23.3998	249.415	216.19	85.5912	37.7477	61.7619	750.345	66.467	56.6459	0	180.312	430.38	107.491	164.962	0	12.0639	0	474.479	1502.3	136.239	9.34093	157.714	139.416	10.1184	0	76.0507	1.9644	3547.08	1322.59	0	410.772	198.288	232.13	1621.53	28.0387	6.44773	0	21.5535	85.4576	0	497.923	2878.22	153.609	419.944	108.861	0	1567.25	648.146	204.792	290.5	85.0189	41.6718	63.4143	0	170696	2321.53	11836.6	183978	68.7928	33.9405	30.8274	563.755	6207.78	127.971	8.57258	0	30.8401	35.0714	0	1117.42	0	0	0	0	3635.57	105.081	0	47.2792	316.518	141.527	55.5588	420.097	63.1287	176.733	0	90.1479	516.622	59.3378	101.233	242.796	0	74.1014	68.731	0	136.353	136.901	19.2774	619.225	0	0	1084.3	123.465	0	133.79	15.194	130.316	1722.24	1358.76	0	0	145.744	182.977	0	104.866	0	669.475	305.378	4956.82	0	5.26329	1179.03	24.6628	28.0624	24.3397	0	15.3413	41.5957	3650.27	8.74964	7.31828	4.82106	0	51.3125	33.3628	102.256	0	4626.91	58.7868	389.032	241.242	0	356.006	0	61.5397	93.6426	21.1572	197.258	56.2322	11.0891	0	313.42	14593	0	3.86049	0	92.2083	350.577	31.8974	4088.76	0	0	1	0	0	7.25558	0	389.991	228.603	146.062	76.6467	30.9769	122.762	152.037	315.231	280.756	2156.86	0	1519.8	0	0	0	79.6759	224.717	163.471	0	233.663	142.121	76.4713	28.3533	90.0152	50.6763	445.743	0	65.1947	121.272	117.218	411.144	53.6633	34.8411	0	0	28.5257	184.104	0	142.342	0	91.0726	0	0	502.39	224.187	135.96	0	400.088	261.36	9.92908	23.0287	23.0426	0	53.7976	11.2885	460.931	0	152.462	151.115	30.0254	826.055	14.0134	139.856	0	95.4673	111.055	8.26602	0	107.221	314.665	25.008	56.0755	0	13.2131	50.5932	0	432.294	278.52	91.4609	33.3178	135.556	0	24.8836	108.91	93.9392	24.6034	79.0508	210.251	44.1383	42.6696	140.289	823.085	13.6376	264.868	185.21	0	0	98.1529	0	475.736	0	154.227	12.9824	574.016	136.751	208.371	129.586	0	87.4198	14.4039	282.189	0	58.7314	23.0292	0	67.7525	37.957	16.6339	3.16874	99.3736	0	0	36.5648	3372.76	108.273	0	0	41.1461	131.171	14.8346	31.4604	256.366	91.4724	123.077	43.5604	0	0	3.1539	20.1498	328.172	890.936	3639.15	52.2172	1	985.515	32.9667	1168.88	277.313	52.0628	0	41.5343	499.332	22.5947	34.5765	0	47.3808	0	56.7716	3.03112	77.9239	159.412	0	47.1822	577.822	85.5437	30.4349	0	0	15.5026	48.281	0	252.923	0	0	78.7076	0	0	234.181	1.23715	0	89.6133	670.937	0	7.2679	20.671	25.6485	0	0	15.8018	50.4258	65.9851	242.121	69.5386	207.354	0	32.5628	18.4457	34.723	1	48.4251	324.146	0	109.82	1254.47	14.2573	74.3694	43.4226	149.084	0	101.96	823.43	0	138.309	118.52	254.714	69.1216	1	19.5644	1	222.496	24.3421	74.1488	0	8.18911	0	0	106.663	0	112.285	0	47.5113	20.7784	0	45.385	0	280.171	473.486	67.5636	0	13.6971	14.1584	37.7335	0	37.1909	0	13.8612	70.1991	10.7505	37.2698	0	13.8316	73.5242	153.542	0	43.7693	12.1382	134.823	0	11.0585	5.95116	0	29.3361	19.5043	0	19.8871	45.33	1.87335	219.863	0	15.2102	88.1861	23.0487	34.0332	16.9014	0	68.7571	0	56.2258	102.89	42.2462	0	37.1414	83.697	304.019	0	58.1415	65.0247	0	0	45.0826	441.905	0	0	102.295	313.293	9.51586	180.11	0	45.4422	239.313	81.8665	74.2891	34.5158	2190.63	452.16	16.0263	57.0701	0	85.8189	0	12.3156	0	163.092	836.564	115.609	77.9583	163.241	73.0929	70.203	46.2399	38839.6	263.326	49.3382	0	123.895	38.1647	165.042	30.2154	57.8702	238.076	895.906	22.789	35.4314	452.867	81.5285	388.728	14.4677	0	30.413	47.6443	0	0	267.997	32.5511	36.9135	0	24.1436	102.854	143.956	52.6634	24.2721	407.249	0	45.7211	127.665	56.91	202.544	37.4016	19.9866	134.416	0	238.163	13.4384	286.445	195.565	22.154	32.6468	56.4839	0	137.936	707.373	86.3253	0	20.0328	0	14.9607	51.1956	0	97.5861	94.0581	370.154	48.0804	0	230.615	72.0711	0	0	148.184	109.001	137.003	47.4601	341.579	51.3672	0	57.0728	0	36.5002	18.9826	0	35.0193	147.581	86.028	0	0	52.5266	0	0	60.428	215.569	29.4598	306.606	0	373.388	332.309	0	116.155	324.15	148.151	393.743	43.6526	1118.88	47.1376	0	33.4653	405.494	0	27.6679	0	37.3754	0	336.294	384.852	54.1049	125.06	0	19.8745	87.4711	142.985	524.594	8.57964	898.473	148.815	132.25	0	0	18.1717	67.3566	0	0	0	63.9285	53.7378	111.835	20.5161	78.3382	0	0	88.522	0	2.98153	2175.34	359.499	0	56.7353	9799.7	0	41.1444	151.053	17.8932	85.1677	100.577	24.3668	0	141.445	57.6862	43.5424	200.364	702.023	0	409.113	26.9474	149.015	274.401	0	25.8469	33.4455	31.7563	218.956	60.3358	68.0302	15.7904	0	0	519.021	0	99.7492	1	17.4228	112.766	76.7537	20.9364	205.124	308.848	57.7436	0	0	87.1475	23.074	39.0962	253.302	0	247.201	94.5793	300.315	99.693	0	21.782	1	7.36179	19.8925	0	44.9998	227.375	114.41	0	27.4286	926.097	0	144.806	75.0286	0	196.783	37.8025	113.409	7.54844	81.826	46.965	396.871	47.9146	0	233.936	23.0011	25.1133	84.7902	193.825	0	0	0	327.492	41.3651	0	0	43.986	125.489	48.8361	47.8131	140.346	87.6666	0	272.493	0	39.2116	35.3444	896.009	107.547	0	184.935	82.0783	90.0017	32.3025	74.9292	469.998	42.2148	12.571	432.438	101.037	7.10033	207.214	0	6.67491	9.721	109.709	0	74.2636	47.5271	0	0	203.988	0	318.063	0	55.1813	16.3261	20.8626	0	0	598.139	21.5208	0	39.1035	0	50.3407	0	0	0	24.065	109.354	107.355	72.7371	96.2285	8.34542	6.05492	203.399	0	0	68.4265	0	32.7873	91.4049	3.47036	0	603.452	150.528	97.6938	15.7847	66.758	0	67.6044	337.161	0	0	0	0	67.117	300.639	14.909	41.3268	1003.77	0	19.3952	42.7076	8.64597	105.426	31.6785	44.1367	49.2165	266.192	45.8783	31.697	34.6221	319.176	132.713	7.66108	0	121.89	217.815	247.094	7.07123	0	21.9784	0	20.5631	196.737	0	38.754	73.0853	194.787	8.96859	14.8618	110.358	293.869	335.188	0	101.298	112.119	94.6463	3.47731	0	67.119	93.6812	58.5337	391.581	106.544	102.16	153.081	0	697.258	663.535	110.021	58.0973	666.381	175.921	13.9128	0	19.5586	82.8114	24.399	109.057	0	25.0176	0	0	478.81	232.524	345.796	37.2376	230.357	0	47.583	30.1306	199.606	238.409	97.008	4.75789	0	0	278.574	149.877	61.1878	38.9451	0	399.936	1.09508	24.0254	0	63.9989	136.757	2.5806	0	45.816	119.831	553.17	0	0	166.823	137.623	77.8872	41.5487	0	30.5673	20.6982	110.24	62.1989	0	110.126	22.0805	64.9469	134.006	8.72206	0	16.7242	16.6471	0	59.8473	13.8673	25.0367	56.0547	47.9159	7974.71	9424.92	7611.8	7204.74	5665.7	5019.16	5190.42	3019.97	3975.75	3169	3683.76	2470.77	4689.53	4114.78	2430.13	2411.27	2368.84	2395.21	1447.32	2154.1	1394.91	1715.26	1715.26	1715.26	1715.26	1434.48	1302.21	1302.21	1302.21	1919.44	1867.85	1716.82	1724.93	2586.02	1964.78	1478.76	1491.74	861.55	1965.26	1207.31	593.472	1628.29	1125.86	714.165	1219.41	984.157	1315.29	987.017	799.95	799.95	848.833	1345.78	893.32	443.484	1108.86	966.541	1072.65	700.225	919.293	899.8	1240.03	704.715	1246.86	944.423	971.808	907.721	573.327	883.751	774.055	979.531	443.848	973.993	713.361	481.988	864.899	781.961	739.833	904.38	818.201	942.299	1055	814.076	860.474	836.562	694.98	1086.36	677.256	762.805	632.823	600.717	741.141	518.327	737.756	419.411	694.354	559.828	593.891	671.417	635.682	556.011	919.07	427.213	618.619	528.698	605.307	268.296	438.895	653.898	548.311	607.351	466.472	508.707	582.356	463.922	414.264	646.738	488.577	429.697	391.412	728.308	604.439	501.375	651.716	648.579	652.327	343.174	307.508	631.852	493.872	712.175	426.134	587.4	659.602	382.198	492.828	415.921	557.543	612.152	406.06	528.634	490.442	647.807	523.57	521.696	281.604	601.743	107.442	526.264	468.695	565.9	387.371	407.879	455.068	543.221	391.583	558.731	531.238	377.213	388.337	384.019	371.926	455.885	549.161	381.454	709.082	100.855	347.837	431.692	491.062	505.329	505.329	496.386	459.764	503.384	343.904	400.493	315.782	391.748	438.321	374.144	390.618	464.229	389.092	426.11	556.496	672.315	105.957	467.773	390.245	523.828	362.824	372.898	234.017	277.265	417.701	369.567	458.384	237.246	403.686	408.8	577.777	73.9129	501.417	317.149	317.433	371.185	253.684	308.46	426.861	329.758	710.139	333.563	330.559	342.276	399.502	320.434	383.267	388.216	368.305	465.945	364.815	253.603	301.076	356.746	312.809	317.322	234.814	272.361	367.474	317.434	469.745	384.036	203.742	563.505	290.462	288.11	356.006	289.93	578.048	259.357	390.339	389.425	321.517	279.609	376.116	204.93	358.182	349.769	364.468	293.734	322.043	399.324	308.784	203.315	576.863	416.177	196.987	274.828	281.608	169.064	279.44	289.65	337.039	104.95	322.776	307.558	391.574	167.581	136.331	323.03	299.575	163.665	409.07	214.268	312.4	178.286	238.908	162.237	295.582	290.633	203.898	310.349	270.425	262.826	197.021	175.914	232.817	306.58	174.18	202.023	291.355	403.571	244.62	283.295	309.207	350.941	287.761	238.732	363.799	177.143	238.093	254.518	314.119	214.278	296.484	271.293	333.942	621.526	313.067	284.74	170.51	230.699	230.699	211.018	2255.99	155.163	288.892	252.109	298.405	140.618	221.302	189.015	225.33	228.436	118.012	311.434	176.432	216.871	351.466	194.444	158.419	230.102	280.622	228.454	161.07	215.647	635.642	344.433	345.823	240.819	235.393	233.156	267.763	190.805	232.723	240.5	209.287	238.17	264.556	147.437	245.504	375.68	392.491	184.104	226.024	174.974	201.649	117.185	186.705	142.544	149.864	242.558	201.643	205.284	241.634	351.053	129.552	191.979	190.617	329.74	163.199	278.024	275.92	207.682	68.958	241.095	125.106	187.142	66.2635	243.062	287.179	280.885	180.544	180.544	226.341	181.382	320.973	162.143	177.56	180.968	189.66	404.402	218.85	211.889	148.159	192.649	158.404	77.5015	112.235	125.232	235.29	202.382	228.395	175.55	149.796	192.731	148.459	228.876	219.751	143.308	121.032	110.353	98.9278	98.9278	98.9278	240.102	251.912	95.2008	95.2008	95.2008	210.006	215.345	73.102	138.501	151.574	161.639	192.888	129.612	186.426	65.3805	210.244	104.962	192.481	279.353	178.964	82.2544	273.75	254.719	207.984	183.907	202.886	88.2666	87.2624	125.386	161.668	70.899	110.126	110.126	83.6314	156.513	118.725	282.97	155.671	293.963	230.937	148.068	186.941	164.411	118.696	339.313	148.978	115.203	148.396	125.727	135.754	91.6822	162.3	132.348	244.558	77.2506	301.67	117.002	181.486	163.685	172.152	84.5706	72.1884	87.5834	78.6075	163.194	126.074	142.389	80.3701	128.466	146.143	169.133	261.468	49.2852	147.826	155.833	146.51	97.4069	152.376	161.676	159.234	189.881	169.562	123.999	143.186	88.0107	78.0241	142.835	110.837	223.429	190.145	125.85	140.289	189.223	95.967	105.084	95.5284	56.1595	103.781	60.8392	170.837	296.464	166.291	109.933	163.092	80.5806	80.0904	82.5746	72.2257	218.815	200.083	210.954	113.486	395.596	97.5491	90.8655	69.2615	122.37	141.137	127.945	133.471	161.932	126.324	158.011	100.66	76.8077	69.8841	129.37	62.8811	80.3862	94.5395	196.467	99.2028	396.598	133.146	67.4911	318.696	73.9227	96.8584	77.7778	60.106	85.2866	97.1813	63.7423	219.774	208.834	135.421	132.13	76.6835	163.862	150.48	56.8661	125.012	123.131	123.131	128.75	113.871	159.469	93.516	98.6265	76.6658	90.3587	190.655	111.441	261.335	197.967	122.151	57.9825	124.193	74.5261	162.624	173.208	202.99	125.296	103.52	88.9386	102.933	165.267	138.169	146.979	123.844	101.375	167.657	248.272	141.894	149.609	119.5	65.2725	96.1582	88.3115	75.7716	52.3023	64.8203	70.3617	118.391	103.215	80.0783	70.554	158.576	133.76	84.2228	62.1666	77.5982	118.26	54.395	54.395	109.705	92.3011	116.595	145.226	113.912	94.9398	94.9398	89.0149	73.0125	98.8617	70.9692	106.734	76.7816	95.6411	85.6341	128.443	193.153	89.8745	110.673	96.3284	58.5646	60.1447	67.8074	69.2271	134.051	153.288	56.7829	82.4231	137.407	204.608	98.6914	87.0946	187.003	56.958	93.9158	220.504	53.852	70.7711	103.88	78.6257	73.2019	105.821	86.6914	157.373	154.752	280.781	120.66	87.7515	87.7515	67.8081	65.2462	93.8999	67.3514	158.473	59.728	59.728	95.2206	82.1831	123.551	141.065	79.6871	129.495	115.808	111.52	69.3103	99.9188	118.172	65.6885	80.6861	114.942	100.667	64.2516	68.8967	85.8596	100.326	94.9997	76.5721	111.929	71.5461	78.2039	188.098	140.662	167.916	61.2416	100.141	92.8796	111.483	78.1203	105.681	109.742	115.303	88.1213	101.965	121.424	94.5102	74.9249	104.646	51.8319	103.541	103.541	76.5803	63.9253	105.189	89.0439	95.9756	89.0306	144.982	69.4531	54.9084	64.0311	145.157	94.8941	78.5002	75.2476	76.865	85.7845	139.94	67.6318	90.353	129.239	129.239	66.008	65.7422	95.5396	95.5396	74.7729	86.8706	88.1551	86.8103	101.204	101.345	88.3128	99.3991	67.4287	81.486	135.113	187.97	86.0112	113.101	90.8418	78.3948	109.961	89.6569	83.9214	134.297	94.0252	79.4091	67.8936	85.3316	60.655	220.248	64.4683	64.4683	100.44	67.9392	64.774	153.002	153.002	127.604	87.304	94.8306	93.0361	93.0361	93.0361	93.0361	93.0361	93.0361	93.0361	93.0361	93.0361	96.758	89.8543	85.9276	91.1131	75.7875	72.783	82.358	82.3949	61.9641	61.9641	202.623	86.2217	83.0738	72.1886	90.9006	96.0328	91.3697	94.5038	81.3642	82.9779	60.1336	113.425	113.425	113.425	65.0748	110.796	96.7675	69.3468	87.6309	119.767	77.9796	77.1871	70.9605	88.5073	100.105	230.812	106.538	61.2602	71.7083	109.105	82.5991	87.3931	79.4864	93.1614	80.787	71.8879	88.6772	88.6772	77.043	90.8094	81.4548	65.6443	96.9293	108.002	67.3699	135.175	72.5082	78.9474	66.1749	61.0965	84.7522	58.3566	62.8278	76.0987	68.5279	62.6646	68.3695	79.5959	60.5289	85.7489	91.9026	73.8479	75.5396	93.5016	61.1244	72.3335	71.7846	73.5007	68.4512	72.1216	99.4532	77.8103	87.7384	70.4197	67.4715	95.0689	74.2811	72.5792	83.215	81.3088	105.378	76.6638	64.5807	70.8689	65.3267	82.5646	76.0823	83.2469	73.9587	74.2658	94.7271	78.7833	84.243	88.1766	92.2037	74.6218	101.659	72.9975	84.3804	74.0943	82.3801	78.5192	71.4177	99.8936	77.5309	94.8786	79.2575	86.5504	64.7038	80.9496	78.815	72.8451	83.6049	79.5221	95.6548	69.9737	72.5659	107.983	71.2754	78.2978	66.3123	62.331	116.08	63.2402	48.689	48.689	78.2325	73.5949	76.4938	85.3614	73.9186	54.4966	54.4966	105.826	101.406	57.2877	111.962	48.7273	87.0702	52.7532	116.557	104.488	65.2757	84.3168	48.2992	96.5265	55.8754	55.8754	98.124	52.1202	56.7692	79.3987	53.1923	80.3987	54.7021	21.1191
RO003969	100.144	0	31.7018	0	370.359	0	24.3608	115.119	68.3453	104.045	0	24.5126	145.62	275.198	151.312	48.6099	0	0	87.1791	23.3538	75.4716	1257.86	0	401.979	115.532	111.148	323.87	47.6804	0	0	43.418	0	87.084	48.2828	0	127.023	25.3712	47.3643	0	483.197	223.1	343.651	241.361	37.8729	111.666	89.2639	69.7512	0	593.108	93.1057	847.024	0	1148.35	67.2656	0	0	196.935	0	0	141.773	414.218	41.1712	0	195.429	163.204	15.9657	34.211	53.5435	46.3165	1183.79	0	20.624	77.6303	624.505	3.72174	19.7344	67.3217	782.197	0	175.901	215.964	162.646	391.54	22.4176	16.4115	168.084	0	22.619	109.768	0	57.7081	0	80.1435	103.831	0	0	181.858	168.743	0	49.9628	66.7313	26.5693	0	29.6227	458.782	0	95.1242	66.7078	0	29.4609	0	647.339	23.8056	98.4395	879.973	66.1851	137.018	271.675	38.1948	51.5638	75.6573	0	15.1093	0	0	0	405.025	63.1719	131.584	444.54	0	0	17.1776	0	108.286	77.5286	199.949	141.75	45.0578	109.252	44.5767	64.0709	0	98.5095	0	0	28.1266	193.386	28.2898	65.1307	85.2613	1324.17	0	261.381	299.113	210.239	295.169	217.529	40.8701	295.473	99.3408	124.441	16.2677	335.515	66.0282	89.8266	102.601	453.546	0	140.495	64.5385	216.931	108.553	139.982	814.753	132.187	0	88.6392	87.599	0	13.9648	0	261.268	137.01	390.273	382.108	66.2546	105.306	27.7295	0	67.1263	19.7365	54.5007	154.712	69.2241	632.54	0	184.147	184.336	100.052	0	44.4715	0	123.155	12.2397	114.051	544.728	0	159.403	0	0	149.923	0	14.2133	120.361	0	29.2325	121.623	1100.87	65.3909	2018.51	353.634	425.074	9375.15	680	40.8381	14109.5	1524.37	5618.46	3037.8	330.489	49.794	3059.19	126.539	0	0	0	111.837	137.326	130.907	63.1868	20070	19075.4	198.722	2107.44	1175.46	229.811	1955.59	952.786	114.052	0	345.598	183.835	100.411	0	532.899	0	47.4241	52.1262	140.593	75.8486	4246.96	100.979	480.816	126.188	105.221	91.4878	0	79.0638	33.1281	0	22.7824	38.8824	1358.89	488.873	14233.8	0	11452.6	751.587	363.253	551.801	1520.52	102107	426344	57.7293	470.711	279.173	7589.01	14405.9	219.99	177.493	20.1966	0	139.8	913.427	1098.6	2374.71	115.666	68634	0	0	79.081	14.7997	69.1627	82.7547	223.364	130.132	90.5843	615.402	1057.33	169.807	162.403	267.628	973.605	35112.8	533.238	157.571	0	10323.9	0	2604.29	92.8217	6.92337	46.6363	0	113.235	33700.7	21.5337	3513.56	131.131	90.244	243.032	0	401.991	2202.07	0	0	4797.28	54.9675	43.273	239.136	81.612	0	82.9016	0	57.9309	1126.87	282.699	0	21.2096	250.528	140.345	26.9561	55.0843	0	172.12	0	0	80.2802	61.5431	130.872	33.3533	43.5897	2116.06	180.115	119.401	553.133	7.34353	83.369	0	9.58382	34.6027	93.3783	202.738	279.968	6361.48	297.378	1545.4	3467.32	0	0	14874.8	2777.28	43.4963	96.1273	311.555	61.5343	66.1548	24.2876	2373.22	1203.85	3204.15	194.581	1406.81	730.904	291.988	834.108	86.9354	344.894	216.296	14.1409	204.531	241.767	557.263	0	415.433	0	4.31241	109.591	4.35621	187.762	146.115	626.591	168.322	57.0143	510.421	634.706	601.599	1433.79	145.194	981.658	0	366.972	197.288	0	82.7883	232.232	77.5428	100.77	274.436	589.184	107.015	109.796	0	3220.33	0	0	1031.04	174.818	149.191	12779.8	1248.37	4908.54	566.224	7012.15	81.5396	0	0	258.161	41.5007	0	1141.66	10.9126	314.691	325.624	1086.75	0	300.68	73.9113	2289.71	1025.09	1542.51	142.5	0	35.7925	62.6861	0	148.557	34.9793	5167.7	0	700.872	45.791	612.057	72.0812	342.905	57.2423	27.5289	0	0	0	137.82	995.863	1618.13	0	299.829	712.815	337.636	244.972	62.0358	91.8115	1934.19	364.182	1572.47	0	0	0	0	478.099	0	18.0176	206.037	425.546	0	0	84.4961	66.8539	383.202	0	150.394	23.6794	0	123.144	27.3938	87.9824	98.4033	750.723	1108.82	0	13.6019	109.007	412.102	872.009	13.1252	13638	5764.7	0	1068.12	64.439	67.5129	1552.91	136.233	0	120.848	181.862	61.9717	222.269	0	1088.07	884.164	29.1646	33.5911	6.71225	665.499	0	263.349	251.177	48.2287	83.4364	0	161.119	102.953	137.643	316.707	52.1699	67.5419	800.558	0	424.906	438.164	963.117	1382.49	784.748	137.041	304.426	51.9747	43.6524	136.653	0	410.414	1542.17	32.2147	172.645	226.323	2089.09	116.971	4032.23	43.679	0	0	0	18.9973	19.7336	284.204	115.94	170.439	0	89.8509	2707.06	1130.78	111.632	131.428	63.6177	338.896	122.39	27.4862	1839.5	84.0428	0	126.517	121.323	604.194	71.4777	15.9287	318.201	241.5	0	1880.19	227.73	876.597	130.59	1439.9	418.674	0	2553.18	86.854	185.64	0	0	8622.29	600.613	279.324	0	21.2865	0	0	172.648	161.85	25.6146	75.1253	1344.97	359.135	868.619	362.819	32.215	448.864	564.48	347.649	67.2354	296.007	144.098	2401.9	54.5648	6.09772	0	222.277	0	143.645	16842.4	51608.8	70.1459	305.598	115.07	45.0898	672.744	1257.07	71.8934	1197.45	57.9244	0	658.578	1605.86	742.058	201.206	262.376	275.666	40.886	898.095	34.7331	34.8926	168.536	315.685	58.0088	1294.02	0	34491.3	60.2612	10.2306	0	15.6819	38.7858	80.2201	0	141.26	101.651	80.4476	0	2753.03	3950.75	46.0999	151.879	35.9824	26.1868	3114.07	987.081	689.561	0	334.336	130.336	35.471	2645.11	997.93	0	115	298.549	170.656	7.72916	19.7494	42.0606	11.4008	362.699	231.48	0	54.3919	309.464	910.013	2014.27	0	555.257	29.3997	0	817.668	641.017	151.553	103.394	0	0	38.8043	376.463	0	51.1841	89.7331	81.3707	0	28.3665	280.709	0	0	0	23.3353	427.668	75.0048	99.1367	341.397	0	665.099	17.5295	40.1754	192.042	61.3166	80.9467	105.607	0	384.023	222.511	111.516	33.2734	0	27.6982	0	140.512	32.1454	157.666	416.3	340.057	43.9544	73.8861	22.5191	496.721	1453.82	1396.32	216.675	936.668	739.421	10.7806	330.262	0	211.711	2942.54	0	661.637	822.797	3.20825	149.052	17.1322	449.846	68.2256	98.1	0	29.059	131.859	55.5404	89.5726	222.311	1565.54	130.468	42.4698	267.129	25.6922	0	0	0	14.7011	30.846	47.7014	1757.3	0	23.8087	56.9512	0	450.652	67.0583	166.97	199.381	0	28.5207	88.0826	144.92	2473.64	229.471	24.7969	586.927	147.557	0	29.794	154.984	28.8391	135.733	0	178.399	50.2075	80.1166	0	92.7689	25.7133	2088.95	0	0	1431.31	224.621	44.3421	91.3259	109.175	0	123.947	251.249	5098.23	148.923	283.074	141.055	20.3911	489.388	12.3498	198.804	40.8955	117.535	139.48	55.2281	82.2099	141.493	829.428	18.076	0	589.992	367.096	640.069	244.424	316.748	12.0921	0	0	26.1802	1727.87	139.479	98.526	168.435	369.389	178.936	0	326.121	410.548	0	0	104.125	5.60876	31.6844	56.4894	149.502	0	5256.43	98.7985	215.789	595.946	0	767.664	1529.42	720.528	79.7968	266.102	230.993	147.459	1170.58	323.493	0	208.869	510.669	794.198	195.324	0	118.968	355.448	290.193	52.1104	625.558	171.358	0	23.8478	0	499.794	59.7203	13.1709	289.572	0	0	789.483	400.882	115.718	13.452	83.383	266.952	240.732	0	44.9101	75.6593	456.208	0	0	0	124.028	530.775	0	180.639	0	0	0	227.184	1420.06	202.362	18.1242	118.782	57.0698	8.10543	0	0	0	4042.75	1253.11	45.7494	531.372	286.101	137.481	1685.85	22.4769	0	10.6957	335.489	380.589	0	853.068	2772.39	54.9461	524.052	62.7662	0	1252.81	393.405	103.985	264.67	90.2373	21.8885	231.73	0	151977	11456.3	24703	241570	86.8168	3.47921	42.3427	438.206	11873.9	248.611	21.6216	0	0	32.8647	106.741	1276.51	0	0	0	0	4068.15	194.048	0	89.2225	210.227	118.846	114.952	384.541	138.036	149.542	18.4592	38.7857	670.145	0	36.6841	751.451	0	80.5766	92.2192	0	366.655	109.52	19.5904	831.363	6.50181	0	945.992	163.869	109.172	166.392	22.5073	105.535	1427.32	665.106	43.5042	66.8061	0	144.236	0	98.2851	0	1376.03	85.9007	5735.5	50.673	0	304.705	54.2657	34.3362	19.8212	0	0	97.731	4091.61	0	16.7267	0	8.15651	0	3.44312	101.672	59.8902	6005.65	143.384	769.69	275.123	7.47413	366.619	0	43.3819	0	38.5791	275.075	48.6161	20.7658	0	359.625	15523.6	0	16.3142	5.47914	53.0715	381.686	0	4871.16	0	0	0	74.8356	0	15.3663	0	217.967	280.26	217.094	39.8209	35.7788	158.201	142.554	290.101	266.179	1537.45	0	1764.92	0	0	0	132.478	397.126	247.128	0	0	112.124	56.3686	56.4058	83.9677	114.738	748.603	0	66.2919	180.234	93.2049	461.928	121.648	33.3975	49.8356	0	28.9008	307.933	0	139.59	0	80.9693	0	0	470.214	171.097	20.2206	0	374.456	175.255	18.673	0	13.3197	44.4593	84.7171	0	468.477	0	220.387	293.254	1	1323.75	8.82453	171.835	0	71.4096	76.6309	10.1599	0	12.2565	690.49	26.0503	103.771	25.1573	0	31.0171	1	454.471	211.076	0	36.0859	79.1951	0	62.0291	118.878	86.4597	28.7161	0	465.229	0	0	0	810.2	111.024	163.947	139.659	87.4401	0	166.055	0	620.505	70.8772	79.613	6.13065	597.483	200.897	212.018	150.288	0	76.29	17.7002	374.634	62.8074	89.1209	28.069	0	82.9362	19.4452	9.3326	3.70414	154.138	31.38	57.2046	46.618	7996.15	121.133	0	0	46.8284	86.6462	18.4136	61.0725	285.01	99.0818	129.816	19.6639	0	34.6466	4.48699	24.5005	375.014	1336.75	13.4324	42.0423	1	1083.81	0	1368.2	329.58	18.5097	60.5789	91.9438	626.493	67.0763	27.0135	89.9781	44.8723	0	65.7818	128.183	185.615	175.6	0	35.5409	576.846	79.0839	19.7869	0	0	3.06565	22.7826	0	124.101	19.5045	0	78.8954	0	0	243.473	1.276	0	74.15	680.325	0	14.674	0	45.03	0	0	0	37.9423	86.4666	232.708	53.0366	218.882	0	21.2917	0	0	45.1563	32.4036	896.9	0	104.584	1134.99	55.505	93.9508	0	178.356	17.7045	80.453	970.151	0	147.874	59.5801	261.358	71.3294	0	11.9326	1	327.449	84.8499	77.3659	0	0	0	0	119.954	0	90.4675	0	58.8281	10.4618	0	42.136	0	289.289	313.522	73.1955	0	0	54.8621	4.93528	0	52.3972	0	17.4412	38.3784	0	52.7402	0	0	87.8247	84.5744	0	77.4731	0	152.508	0	0	12.7527	13.2727	23.7627	13.0261	0	31.1157	0	0	296.158	0	0	86.489	0	16.4192	0	0	27.161	0	49.9095	144.279	105.169	0	1	51.9118	164.447	0	63.9929	51.1192	2.57954	0	20.3066	544.417	0	0	228.202	277.071	33.4535	210.664	0	97.2611	263.959	64.5526	126.55	43.7784	1996.45	406.557	19.2338	128.843	34.8874	117.681	0	32.5467	0	0	1027.37	106.925	84.3928	162.179	52.6958	88.9164	45.329	17141.5	281.617	76.0313	0	84.873	24.4503	179.594	59.4675	38.6653	201.179	0	0	36.5359	273.147	89.1868	298.124	8.95395	27.4297	122.446	52.0608	0	0	246.812	83.6568	25.4938	0	17.7501	121.761	60.5486	0	25.4389	677.232	0	0	214.094	74.506	623.945	38.6184	5.88365	196.179	1	180.576	28.4382	259.644	200.934	15.1207	55.1237	76.4354	0	128.384	638.205	150.306	0	19.9697	18.3524	419.83	130.049	0	0	47.7561	118.895	22.5611	22.2473	0	73.4118	0	0	171.769	284.991	1151.77	101.062	373.859	71.1494	0	44.4885	0	18.9065	31.4309	0	11.1046	60.495	234.918	0	96.9297	70.7475	0	0	0	264.645	47.936	271.261	0	388.246	399.923	0	133.487	328.172	205.785	319.677	79.3759	956.117	61.8727	18.5621	177.143	263.703	0	104.786	0	46.6974	0	321.771	246.2	286.309	136.168	36.777	4.20204	111.108	0	621.528	19.5459	1262.51	103.668	80.577	0	0	62.0971	31.6116	62.3721	19.7251	119.508	38.5912	35.0094	67.2037	23.157	66.6131	424.059	0	88.015	0	0	5570.61	391.47	33.0223	88.3327	4677.46	0	68.4142	274.463	12.1759	84.7383	61.5205	19.3024	0	179.209	103.523	0	105.436	646.411	0	573.987	28.9049	191.566	138.553	0	0	58.1498	54.1696	525.995	43.4836	113.693	75.6221	0	0	661.387	0	68.3264	0	9.25505	167.97	103.794	27.475	179.14	390.279	102.098	0	0	75.3362	9.61038	72.629	551.056	0	288.126	56.1304	644.166	120.72	0	0	0	0	34.547	2.41534	81.6971	280.04	40.8888	0	45.4764	1024.97	0	125.05	102.462	0	141.224	49.6688	90.0199	0	0	34.5206	462.038	33.9663	0	220.998	43.0399	0	59.5907	193.951	0	12.2934	226.413	356.378	0	0	30.8498	54.053	95.9909	34.9508	27.2188	118.074	1	0	253.811	0	38.4248	40.3656	597.053	77.4157	7.01095	120.695	119.041	117.701	0	46.555	802.232	26.053	26.6122	387.814	82.4046	44.0091	158.179	0	6.83386	0	87.1232	0	80.6315	0	0	0	318.534	0	396.215	0	94.5696	0	26.4045	0	0	768.595	32.4595	2.4773	5.79263	0	27.4406	14.8563	0	0	0	89.3321	130.63	105.79	86.9073	24.9471	1	155.909	0	0	50.2817	0	12.7697	179.181	8.47887	5.16892	926.512	82.3852	197.1	25.7218	62.5827	0	49.7466	389.981	19.9155	23.0187	0	0	73.695	266.562	61.9364	48.8188	310.731	0	0	37.641	0	170.555	11.6538	73.6728	58.9438	232.71	37.2647	21.3545	56.7211	380.82	206.12	9.81867	0	98.5971	181.95	242.846	0	0	23.4733	16.4643	0	156.018	191.636	0	62.7355	165.12	0	7.13452	108.457	306.753	514.402	0	126.058	79.3169	96.9707	0	442.736	41.2882	34.1948	32.9429	389.273	154.012	76.8402	170.448	296.921	719.618	1045.93	57.2743	55.5509	896.913	281.885	0	0	12.4192	465.15	70.4543	0	0	0	0	0	638.398	232.598	323.464	0	137.029	47.4845	22.9881	0	156.214	251.454	126.426	0	107.468	4.51719	219.26	160.564	0	19.3758	0	529.424	12.0973	10.634	1	91.7434	91.827	4.60092	26.9968	0	304.338	583.518	0	0	116.817	138.033	117.531	15.999	0	16.829	15.4887	64.7579	126.388	0	148.664	17.9258	0	295.922	3.48016	0	20.6864	0	0	62.077	19.4741	177.348	91.1824	149.251	7031.11	7938.84	8953.07	6538.08	3495.57	4999.87	4617.48	3623.62	4119.79	4017.06	4833.72	2852.52	3972.27	2996.33	2335.21	2810.84	2024.41	2769.67	3215.99	2114.34	1389.56	1712.67	1712.67	1712.67	1712.67	1423.71	1889.81	1889.81	1889.81	1548.29	1927.35	2299.42	1675.54	2416.18	2264.55	1012.89	1570.22	1455.86	2007.16	866.547	905.592	1969.77	1106.56	1160.58	1529.44	1061.16	1348.04	1003.01	1114.73	1114.73	910.898	1053.35	828.433	1139.61	1002.92	921.104	1120.31	1164.79	816.896	843.619	1492.36	850.569	984.525	821.712	812.066	704.149	1398.59	775.49	671.061	641.193	341.25	938.208	801.174	468.403	742.802	539.686	565.682	693.314	500.825	801.619	801.448	765.559	568.123	600.015	651.993	769.161	578.817	631.082	1285.33	529.117	712.115	574.503	670.279	630.484	615.865	637.477	602.17	749.621	608.526	586.719	404.926	284.437	559.575	459.151	349.365	444.908	487.08	493.423	505.028	545.928	368.261	595.521	431.297	458.347	589.622	645.276	380.752	382.944	336.255	636.022	570.688	559.286	584.064	541.913	701.24	431.581	618.042	280.965	438.777	751.68	470.278	525.216	687.151	394.273	593.874	347.954	410.364	365.876	374.138	491.072	391.47	625.925	445.476	368.438	723.402	409.083	683.695	455.326	415.111	549.786	345.884	417.033	471.265	626.13	422.422	538.02	555.19	517.406	276.381	369.973	468.113	358.65	416.08	280.685	1056.68	357.969	275.378	415.859	443.024	433.993	433.993	333.992	336.884	445.261	363.498	246.594	301.477	423.295	198.068	347.491	393.153	467.823	402.147	337.622	326.624	357.493	370.516	300.663	372.879	421.623	334.249	323.061	348.956	298.405	144.71	326.553	122.412	176.11	559.902	324.594	508.245	163.26	319.753	378.178	101.555	281.852	211.981	331.566	233.794	171.382	475.473	309.799	412.216	447.909	320.325	353.525	378.617	211.379	318.583	362.05	286.196	309.99	376.572	320.482	216.566	302.004	360.403	258.816	235.064	273.711	308.763	111.509	1049.52	283.442	321.384	245.251	272.186	278.625	395.682	328.627	294.945	319.67	257.102	265.857	329.991	260.056	379.667	294.889	448.416	143.081	300.197	514.364	276.506	324.587	419.917	361.55	217.55	253.058	252.014	476.162	269.042	478.214	234.477	140.544	106.132	213.603	100.876	173.246	197.956	273.423	246.349	288.523	335.8	237.294	239.74	277.937	290.454	210.728	266.29	303.61	279.541	248.97	282.747	221.205	310.145	233.668	263.964	213.649	319.681	246.582	115.567	242.658	218.935	220.892	214.988	252.959	237.64	236.986	220.013	263.145	235.423	203.099	240.067	194.388	191.186	215.13	377.429	162.989	322.236	259.199	189.738	178.303	178.303	193.806	1060.31	251.596	248.075	218.445	251.392	131.855	173.94	269.422	155.37	214.496	162.049	276.311	154.33	256.742	124.151	184.03	232.018	202.203	375.756	162.343	210.493	205.868	108.98	287.179	149.177	182.092	90.3715	219.379	213.991	129.498	112.291	170.348	186.113	264.658	171.809	195.32	200.625	179.596	362.176	172.678	184.493	89.4412	160.277	144.123	187.967	160.469	196.638	183.577	159.102	266.847	198.273	180.667	173.05	219.222	155.148	229.511	171.808	236.714	69.8506	206.289	109.075	175.205	134.452	218.47	61.7226	157.726	172.911	239.814	184.168	184.168	212.956	206.426	267.036	220.287	147.238	146.729	152.866	79.6713	81.2064	205.763	147.466	192.674	132.257	109.494	114.184	173.076	70.4054	204.48	136.71	71.7537	148.118	173.878	147.326	100.197	267.874	94.0786	163.274	231.786	81.6029	81.6029	81.6029	231.051	269.211	113.9	113.9	113.9	84.0595	146.087	203.003	167.224	166.976	193.689	233.533	140.903	272.347	86.6675	161.928	75.7212	149.068	205.324	161.013	77.793	282.171	267.899	206.708	118.257	130.809	185.788	83.4148	129.998	141.225	98.0357	123.312	123.312	130.327	153.956	194.644	96.3952	161.938	209.677	157.969	62.7093	94.0131	105.728	121.809	179.006	116.655	130.087	142.429	142.062	162.381	115.814	147.779	344.304	180.273	118.424	442.265	139.628	180.32	184.126	135.509	112.253	121.949	68.5841	83.8056	137.889	122.528	136.52	73.5469	111.657	137.126	153.602	93.1564	86.0782	137.787	143.289	90.0443	182.548	114.391	151.902	101.067	171.224	103.046	87.0787	153.665	67.3615	116.402	145.91	128.964	300.193	166.403	124.525	92.9136	151.105	87.1077	60.648	102.737	113.87	97.6653	94.4085	125.854	332.134	85.6105	197.076	96.7458	226.79	193.063	97.9947	143.831	79.4203	126.177	254.416	66.585	94.8331	94.8013	86.1509	637.632	114.953	120.108	101.039	230.658	108.109	125.553	173.866	102.244	107.418	97.4617	148.234	106.912	101.661	158.113	75.5447	79.8158	96.6101	74.2381	78.4554	97.5166	79.0273	81.1751	96.1902	78.3031	108.104	96.1026	273.072	206.998	78.7121	87.6195	69.2529	63.4132	138.718	152.971	107.564	251.103	88.3703	88.3703	100.513	102.276	89.8358	114.499	164.858	100.488	112.72	108.663	102.029	270.526	430.352	94.1099	73.5821	106.382	121.106	151.424	99.6847	84.7518	123.806	113.862	97.9446	93.492	140.955	91.686	87.1823	133.519	97.9365	96.0841	84.1682	73.4421	92.4145	75.5195	76.8538	95.0489	94.6457	68.3238	179.818	83.4268	63.5435	71.2005	101.404	130.112	82.9986	86.9677	150.053	100.785	109.946	84.8899	88.4573	206.161	206.161	107.738	76.8266	96.7883	87.6814	79.0919	67.9077	67.9077	93.174	73.5623	109.226	62.2709	72.194	80.8421	86.4932	101.423	109.372	92.46	127.674	93.9466	75.0215	112.142	88.9513	160.991	82.0136	82.2792	61.5509	68.8496	94.5334	97.2918	136.23	93.283	90.8625	107.466	62.5959	83.6336	76.6509	76.2545	90.2043	87.5726	118.649	82.0188	100.905	123.54	150.704	87.0526	74.969	77.5887	101.409	101.409	57.7738	59.6387	68.5986	68.5649	77.1009	333.109	333.109	105.54	88.8629	54.1048	168.449	70.4469	93.9877	69.9547	80.7288	69.0336	64.7388	107.867	81.6806	91.5848	78.4077	99.0715	65.7718	71.6788	68.6709	251.231	77.175	84.1153	98.964	84.3714	85.7341	91.7915	150.055	84.3211	58.3332	119.674	97.8027	109.426	76.909	103.805	99.9162	107.315	94.939	80.441	106.235	88.7225	77.8486	103.393	73.0133	80.1618	80.1618	106.436	78.1519	85.2135	89.2758	101.238	71.1786	90.2074	113.762	72.5356	99.2726	74.7738	97.0041	92.9603	76.9913	90.5212	82.9395	71.2691	78.508	100.309	86.4799	86.4799	92.8778	87.0132	80.8139	80.8139	91.7684	82.216	89.0094	71.11	83.2431	104.602	87.0378	96.6985	58.7425	84.0468	108.429	91.5979	69.3926	82.0639	85.85	107.223	157.347	78.4097	109.9	92.3546	76.9087	97.4401	63.4785	105.969	67.6783	75.1371	55.1483	55.1483	77.5221	128.661	54.7479	107.365	107.365	88.2433	97.1456	117.29	98.2233	98.2233	98.2233	98.2233	98.2233	98.2233	98.2233	98.2233	98.2233	145.163	102.56	66.6119	83.9476	85.2423	70.1132	95.7888	118.555	57.2979	57.2979	141	73.6027	114.486	75.7598	92.5578	82.7323	81.9833	89.1794	76.3147	61.8554	89.6025	92.2661	92.2661	92.2661	88.9968	85.2551	92.2997	72.8686	89.7629	221.455	96.6439	114.631	82.9632	83.9003	128.486	77.9474	107.953	86.752	83.111	100.185	65.3752	91.5847	82.9468	98.9158	68.7425	115.771	88.843	88.843	78.4041	77.2459	89.5953	69.1022	95.9831	89.1912	86.3052	89.4174	78.7196	97.7243	56.0567	97.1127	136.984	67.7436	87.898	84.3559	85.6641	68.8866	72.9339	72.2791	84.1357	98.1197	97.3026	75.8983	99.4333	87.7915	78.4693	122.599	55.1425	69.6944	82.5237	78.513	83.2658	81.2768	80.8635	88.5121	105.974	76.7921	87.8249	77.0421	65.3788	82.1429	99.9791	80.0736	96.1698	77.1	84.4844	65.4858	99.1514	75.5896	70.8567	76.3716	99.1161	75.8004	84.6322	81.7646	86.4193	61.205	102.701	70.4126	82.8351	72.5763	78.1326	94.817	135	89.7793	92.3984	75.9711	84.7672	74.138	80.6552	88.5663	68.9389	98.1997	95.9942	81.2918	93.1	61.3733	69.6849	81.6217	124.356	75.9894	94.002	67.7068	62.955	77.5558	87.0954	87.0954	94.241	84.7336	92.1424	104.49	77.2691	78.1199	78.1199	84.9172	88.4865	61.8058	80.4207	87.0293	86.2027	66.9258	77.359	85.9663	54.4898	127.359	56.4392	111.775	76.2586	76.2586	114.57	81.555	75.0994	52.2448	64.7805	84.8817	74.1081	98.7339
RO003977	0	0	54.5669	0	261.652	8.11951	5.85633	0	249.424	53.2127	0	34.7211	66.3553	149.134	29.8638	21.1078	0	0	84.6687	0	22.7781	547.6	0	0	0	143.941	205.217	48.9256	0	4.38153	32.4236	65.6508	103.85	92.7072	21.8195	121.607	11.1019	120.14	6.86395	268.827	167.832	160.698	339.067	16.8618	44.9026	42.0611	66.5294	0	451.287	96.9242	491.547	1	870.8	36.0804	0	22.6266	231.55	0	0	194.643	462.364	48.2975	0	110.117	140.714	77.5721	31.1701	73.3268	51.9447	901.133	0	11.8369	100.2	438.586	0	21.8544	40.3318	521.756	4.24952	156.234	185.053	93.348	338.863	13.9275	12.2725	43.0978	10.7193	26.0767	142.163	20.0245	70.8623	31.2188	46.0392	100.752	0	0	130.206	112.765	33.3011	73.9016	122.593	36.1451	0	25.4886	528.18	0	44.9354	83.4028	3.31293	32.2023	115.253	357.113	107.01	43.9921	282.977	36.4984	114.488	413.47	19.7755	40.553	49.2372	8.85583	10.5693	0	0	0	399.803	35.0159	88.4179	262.102	19.4203	0	26.709	15.6482	84.0273	52.8478	259.406	95.0824	64.5996	104.489	28.0435	0	21.8979	2357.4	6.28272	0	17.6596	174.528	20.8397	44.3561	41.6345	4.26314	4.94788	178.579	143.136	142.46	418.753	40.3002	32.3656	142.394	93.3183	57.4432	16.5366	270.618	32.5283	104.541	62.2339	95.8111	0	32.6538	42.3312	136.371	48.0978	0	402.948	120.825	0	46.8898	96.9198	16.7836	4.18573	2294.78	128.433	76.578	297.781	373.95	30.3046	33.7866	27.3532	0	58.9793	21.3191	44.2238	64.1709	33.2948	381.566	24.203	244.343	167.746	49.4426	44.0977	73.7555	0	65.4327	36.0069	70.8611	718.184	0	63.6485	28.9709	0	116.714	0	42.6734	81.74	5.54756	6.9207	5.64602	1100.15	61.9369	1642.92	306.515	327.483	4566.07	458.933	0	12003.8	1472.89	3422.34	2475.54	303.759	27.678	2716.38	41.7014	26.7535	0	0	179.723	85.9572	149.535	29.5751	22449.7	17906.3	131.187	2040.1	1034.49	142.838	1425.88	647.877	132.522	0	315.416	125.484	115.641	0	409.587	367.367	15.745	20.6172	106.991	75.901	2200.45	52.0561	365.856	168.43	28.3031	0	0	0	0	23.6567	23.8155	17.5602	595.501	197.934	5073.48	0	3180.81	308.886	825.307	530.875	1691.54	55356.2	156639	248.605	55.8344	30.3558	4950.48	9839.23	210.477	337.483	30.2986	0	54.3406	1280.58	1422.74	2399.01	54.2976	46418.7	24.399	0	61.09	4.30918	6.45017	69.3065	125.174	152.129	43.4708	370.85	414.656	445.915	122.162	295.482	533.034	17411.1	366.284	235.858	8.54716	6391.62	0	1832.57	0	9.59889	35.8393	54.9532	109.244	24884.8	14.9265	2738.74	97.7392	27.6063	205.581	12.2543	150.588	102.131	0	0	5154.76	77.6998	25.1224	171.196	200.753	0	51.383	0	39.6993	700.86	134.01	0	24.1276	159.818	112.924	15.3422	14.2183	0	210.385	251.325	11.055	95.3061	38.2062	101.542	14.8772	35.6084	1326.72	99.4468	50.8825	221.091	12.1444	95.4131	0	35.8921	8.87542	170.837	88.9456	231.299	3136.81	224.35	506.229	3122.93	0	0	11581.2	3002.44	30.9319	58.5269	260.962	39.3371	85.1067	23.4829	2471.27	833.69	1034.27	45.3633	3300.4	514.663	82.6515	798.944	91.1146	138.896	258.771	0	238.641	223.16	509.506	0	423.661	0	29.1593	56.7436	1.23982	149.536	99.6641	153.664	84.4511	2.05333	50.7282	351.97	256.215	1227.14	163.99	542.227	2.54616	252.413	127.56	19.1766	79.3783	119.438	47.0604	63.3744	285.809	333.32	125.742	154.998	0	2055.27	10607.5	0	656.835	66.5334	82.4285	7378.95	571.19	1502.72	1381.3	4011.21	10.2652	0	0	100.842	19.6178	0	832.148	24.4596	255.844	165.969	1335.78	0	34.4063	47.2273	3665.49	837.267	1797.24	226.513	0	47.8225	26.1517	0	100.051	31.0871	3994.86	12.1484	837.901	0	618.383	70.8702	208.65	80.5735	18.1976	0	0	0	130.136	609.114	2083.5	0	202.651	51.0863	86.9128	12.4194	33.8656	85.2701	1938.04	245.395	1407.08	1.7306	40.2378	437.797	1	192.84	33.7362	11.4105	94.2533	368.867	0	0	95.3927	24.241	278.389	0	181.615	0	54.4601	103.288	33.9444	103.723	108.375	196.16	707.074	46.5976	23.9782	114.727	277.563	667.621	43.1223	12471.6	5040.07	0	692.017	87.6524	65.4888	1260.59	157.369	0	148.896	280.839	27.904	304.965	0	712.955	1238.85	0	28.392	41.4876	652.251	106.354	273.449	103.754	19.5437	35.6391	0	128.639	57.3428	196.014	246.697	38.5795	80.4925	674.458	0	262.787	432.996	831.14	1822.05	1008.8	120.408	245.95	36.7733	37.7458	130.783	35.0535	413.286	864.149	56.1646	300.676	228.528	1447.72	95.9124	3008.5	30.7252	0	0	0	5.85411	7.45479	294.154	47.2023	131.815	0	29.0296	1487.97	1056.48	74.5782	119.246	39.8727	410.457	51.0327	25.8577	1872.45	82.8158	0	102.004	43.7312	767.646	32.4764	21.6261	256.666	109.662	0	1267.33	272.4	646.945	143.446	0	214.192	0	2646.33	94.0199	53.1006	0	24.8717	6747.9	372.268	190.185	23.6241	18.5367	0	0	131.477	86.786	14.7613	34.4041	414.53	451.892	1088.11	358.625	23.1791	437.113	464.064	138.051	33.2573	192.929	83.1109	1201.5	35.9805	141.13	0	538.913	0	74.3132	11030.1	48507	62.9593	962.319	69.8387	37.2834	757.491	1744.38	60.5081	782.961	57.3831	25.7869	694.938	965.266	580.74	16.7539	186.964	230.415	38.8043	770.825	32.1063	31.4754	162.708	383.169	174.259	1291.99	28.482	30048.6	25.4385	4.72898	27.3684	14.2717	27.9081	33.7496	16.067	168.226	58.1258	58.8076	10.5912	2373.1	153.228	53.4358	141.811	15.2138	21.4144	1923.27	968.345	373.154	3.63743	106.013	101.717	28.825	140.147	801.665	53.0792	109.984	218.199	67.7745	14.2854	13.5487	31.8718	19.7709	93.3544	180.158	8.2703	30.2451	322.474	1478.32	2820.15	0	467.274	22.6933	84.9939	352.981	678.048	156.791	98.9104	11.1081	29.5345	0	298.933	0	35.2649	81.7436	131.148	0	24.9692	142.874	21.7432	0	3.93553	16.7434	538.653	64.4838	44.6906	365.607	0	635.185	18.1916	51.9834	122.689	50.0438	42.2518	56.9004	0	269.499	178.443	122.101	23.1258	0	16.8298	36.3141	225.084	30.6586	96.4602	348.519	361.972	5.19347	120.445	104.534	412.062	1398.65	1173.84	1267.58	646.268	390.49	1.80142	286.598	1	273.828	4859.19	0	443.481	877.908	8.33582	145.723	11.9775	441.771	47.5699	46.4525	20.0904	38.5472	96.5875	21.58	16.3417	400.691	683.175	114.763	30.5557	262.028	7.80247	2.60381	31.664	0	14.939	24.6313	42.9326	1238.87	12.7614	31.2723	18.8093	4.71911	275.901	8.68197	70.848	140.862	0	45.8641	66.6293	74.2669	2243.16	178.317	23.1163	444.853	208.664	4.93986	10.7613	169.594	26.7599	51.1527	0	209.047	52.1823	51.4119	47.5278	43.681	0	1611.61	46.7916	2.23351	927.517	54.3632	27.2031	74.6175	145.091	63.7938	78.8344	233.864	4250.21	118.661	78.1682	145.647	8.93933	0	0	270.507	36.813	42.302	120.514	51.9147	37.7115	170.409	691.821	10.7171	0	368.03	372.873	721.045	135.794	259.334	34.8731	0	0	41.273	1550.91	171.133	88.3649	188.986	301.657	196.519	15.2339	33.8535	279.793	18.2956	37.0695	91.6374	0	47.2237	0	168.67	0	7098.89	54.1343	261.326	749.702	16.7281	772.064	1314.36	493.616	78.5921	79.9484	133.724	109.474	1222.45	272.486	111.767	129.185	318.073	825.887	104.639	40.7028	107.634	361.704	243.342	57.3698	472.13	103.642	0	46.044	27.6732	233.145	36.0855	8.52421	460.856	41.201	18.1169	819.212	322.572	148.282	11.3683	49.2896	251.143	253.205	61.503	38.0657	27.0584	493.405	34.0778	10.2825	47.5876	73.8039	390.328	62.2651	88.6069	0	0	0	315.998	1415.05	122.889	19.1373	52.1899	176.442	15.7798	0	29.2276	1	3703.96	787.546	0	497.131	323.23	111.504	1665.84	17.6136	7.71888	9.51584	0	77.3945	42.0242	858.829	3188.38	129.357	460.023	38.6968	0	1193.04	683.376	211.464	158.633	58.2395	62.3906	260.84	9.49792	80015	12258.8	32292.6	157849	86.4383	11.9939	22.3154	354.075	7741.77	87.33	7.44929	0	29.5496	0	0	896.248	93.1991	0	0	8.19593	4050.89	61.6347	0	76.8746	304.242	135.352	32.7561	521.45	121.078	175.61	0	77.6168	421.239	27.3602	44.3217	822.867	0	59.6073	66.4117	0	139.678	87.1658	17.9321	295.475	0	0	736.074	106.816	112.441	122.76	23.3891	148.183	1583.74	1954.08	149.815	17.3587	0	180.79	0	59.5734	32.9089	141.136	34.8135	4685.28	0	21.7093	227.551	39.2411	39.2616	18.3542	432.579	25.5223	71.5098	4205.18	34.7637	21.2451	1	0	8.21266	0	45.9117	28.5941	5142.36	102.867	256.249	354.847	20.1595	277.249	56.1872	71.1185	20.896	19.6659	374.883	61.8072	18.4294	26.2934	378.795	14454.7	1	6.68985	0	33.1685	513.88	13.9314	2820.62	0	0	0	0	18.6678	17.783	11.0711	215.779	199.471	141.357	34.3558	32.9065	91.9777	118.18	384.948	224.727	1825.81	0	1175.7	11.1116	9.71636	15.1082	77.7418	128.613	15.1822	0	60.1567	127.156	73.5995	22.8073	60.878	46.4715	432.285	21.7288	13.4213	82.6979	97.4854	332.977	165.356	15.2118	51.8523	8.02492	26.0912	131.281	0	139.404	68.5895	104.957	0	0	537.769	173.884	60.2072	0	427.309	437.463	0	26.9783	18.1468	30.8419	84.912	21.707	404.835	0	136.409	92.1261	24.8159	672.367	39.6163	119.726	0	181.683	146.087	23.1769	264.457	30.0895	534.882	17.6504	296.412	0	29.99	22.3434	1	408.237	126.758	6.22666	12.307	114.905	0	15.6744	87.8096	35.9583	18.5893	0	272.989	55.7584	43.7845	0	646.555	7.25097	233.96	168.792	89.4398	1	69.3865	0	423.762	32.2181	124.147	12.3936	562.029	102.018	0	107.336	0	121.689	30.2588	313.492	11.7165	108.145	13.3842	19.5964	37.8468	9.57402	25.583	0	134.255	24.1345	0	42.7159	6055.89	78.8148	0	98.9602	33.7505	54.1495	12.4558	13.0995	226.386	95.0534	62.7872	10.4046	1	30.4745	5.58176	36.5791	250.468	674.209	4993.66	55.7403	1	824.25	27.8306	1114.54	267.643	40.1476	0	78.0603	549.007	35.4422	29.8284	14.5981	51.274	0	27.0045	4.7486	83.453	109.384	0	0	1015.8	51.0234	21.2091	26.5969	4.05692	31.9119	66.337	10.0191	320.607	18.1654	321.668	63.1803	4.7964	0	245.003	1	0	52.8577	601.863	0	35.6808	38.4562	72.3251	0	54.6633	0	26.4455	41.2293	218.926	118.358	172.233	27.4152	19.3006	0	0	3.77941	77.377	758.054	0	82.4118	894.62	12.1684	49.2727	47.7974	239.777	16.7837	260.636	1150.37	14.5306	77.9333	99.4287	178.171	0	46.2577	0	1	201.523	68.4961	80.1818	39.1937	85.6235	0	10.7863	64.908	17.1813	75.0918	0	40.1823	34.6626	0	34.0858	0	283.813	520.801	30.8042	0	12.0639	0	22.1563	0	41.4575	0	7.98251	240.292	0	25.9992	0	31.6255	94.764	141.261	0	17.2127	8.54011	127.012	32.6358	17.0245	8.8059	5.49438	37.3397	28.4675	0	286.902	30.0987	5.96804	225.969	0	4.27889	60.9068	0	16.1785	35.4764	9.47609	32.4597	1	28.2414	126.61	42.3056	63.4999	19.1963	91.6012	98.2211	0	64.8176	44.2777	3.6147	0	30.6707	350.955	3.98638	0	86.2123	201.624	24.1197	229.754	0	58.8314	124.173	69.5183	37.6711	37.6793	1179.85	323.577	12.7848	44.3462	33.9188	57.909	0	27.0829	15.316	89.8335	573.584	57.16	86.6048	117.291	53.9684	47.519	94.0144	19482.7	252.532	62.0889	0	130.9	60.8771	180.022	39.7274	43.3273	100.248	14.2408	14.515	31.4891	601.078	79.9651	150.265	1.39788	6.00972	93.3669	48.6885	0	20.5577	234.144	59.4515	21.5931	0	12.4834	40.3343	136.929	63.0365	25.7572	378.841	0	42.7944	249.56	50.9703	300.198	26.396	18.2743	112.368	8.62304	206.343	9.61357	249.759	302.133	14.9691	86.9893	32.3366	0	139.25	526.43	69.9702	24.8657	7.78114	0	80.5074	85.1394	0	0	218.151	383.872	7.51871	6.25231	60.2844	69.314	9.1694	0	156.686	73.0389	595.862	56.2259	303.787	35.8263	0	35.514	43.5624	28.7782	37.6606	0	14.7125	151.804	201.832	21.8161	42.315	48.8733	14.2215	0	48.3495	185.464	29.196	236.607	20.2692	475.971	227.941	0	138.232	178.486	142.315	274.704	138.343	1113.16	50.2441	0	90.3078	203.579	0	54.8799	98.6223	8.46314	0	313.819	192.688	399.154	120.38	42.5391	15.5015	52.1886	0	813.349	15.5969	1013.22	113.757	82.2211	0	30.2235	8.46458	35.0928	8.10356	14.8366	96.8899	45.8633	45.6224	31.1313	41.6375	7.74463	1.53425	1.22559	45.775	139.069	24.7257	1490.41	315.567	21.2675	120.526	3165.57	0	18.2134	187.982	8.83602	88.1349	46.286	25.4124	0	178.236	53.3865	29.6408	49.9443	922.559	575.694	252.184	29.4735	125.153	256.129	0	12.315	41.8494	44.2598	426.846	22.5734	72.6281	127.966	0	0	344.072	12.2094	128.328	10.2857	21.1741	193.516	74.3058	10.2578	21.4461	321.824	104.259	12.2562	0	51.728	31.4961	19.8033	730.517	25.5083	198.523	46.2376	366.493	109.242	0	155.854	1	1.32703	25.8951	10.5396	99.6088	198.895	61.2899	18.2788	31.965	291.609	0	58.5051	68.6781	70.0047	155.201	67.4076	127.98	12.1078	49.591	41.5935	403.766	19.166	0	275.845	11.6526	14.3258	35.2427	217.552	0	74.3999	71.8691	303.577	42.4421	0	18.1246	40.4776	153.613	38.76	35.199	157.523	1	0	180.593	14.5239	43.2126	64.1332	942.359	108.848	4.1861	161.214	87.1452	75.8966	0	38.2246	481.272	19.1205	37.2082	418.794	85.0455	14.6767	121.329	0	6.72926	7.4164	60.7246	12.7775	42.2527	30.8809	0	21.1398	232.643	17.4861	232.805	10.6702	60.5094	0	31.721	30.6574	14.8838	511.106	18.795	8.3253	20.72	0	32.2673	12.3672	4.69864	0	8.8402	45.1642	75.0257	62.728	104.999	14.2833	1.48079	49.1251	24.0223	238.534	124.945	0	35.7382	189.039	7.66821	0	402.241	127.046	180.923	37.6898	97.8858	6.3462	54.1176	233.375	16.2414	7.89994	81.2958	0	54.7208	270.836	72.2765	37.9177	103.972	21.156	19.6282	42.4138	10.1434	122.729	12.2916	52.3195	36.824	150.173	16.0059	40.078	74.2433	397.425	94.6035	5.33087	0	90.2243	110.388	181.498	4.54573	0	28.3998	13.219	6.02362	253.44	181.083	29.5136	57.2838	174.278	3.33058	12.2258	115.034	229.258	286.662	24.985	92.1968	94.6881	25.2698	0	118.543	27.8773	51.5602	19.8718	340.165	129.069	124.473	106.925	154.93	441.957	649.716	53.6713	40.9566	714.692	155.326	5.80792	0	16.1423	341.052	20.7594	148.397	0	31.7189	20.8073	61.8382	563.676	147.701	318.517	22.1897	140.275	0	36.4348	19.2218	210.994	145.263	98.583	14.0689	32.561	7.44213	191.602	131.838	31.8898	17.5406	54.5436	470.634	23.5559	21.9421	5.54741	43.877	106.768	0	0	0	5.01336	763.8	21.6232	80.4385	137.326	88.3148	91.8449	38.5426	24.4315	25.1738	16.7935	63.5301	33.5265	169.646	97.2515	12.7491	24.2668	110.736	5.60745	11.6232	35.756	46.6797	1.44318	31.3152	42.9176	428.841	27.5604	169.318	8833.35	7922.72	9890.92	11239.9	6199.37	4494.53	6074.17	3293.94	2587.17	4262.74	3782.87	2442.76	4521.96	8791.38	2321.42	2426.5	1989.68	2810.14	1428.92	2657.99	1726.07	2244.2	2244.2	2244.2	2244.2	1637.31	1814.17	1814.17	1814.17	2027.9	2032.64	2140.64	1990.65	2512.65	1932.22	1649.31	1716.49	1099.13	1884.69	1372.4	741.639	1935.21	804.019	802.776	874.538	472.636	1383.55	934.696	716.046	716.046	1084.7	1626.41	1491.56	623.991	1124.02	1185.44	1155.74	567.932	888.014	680.7	1195.84	990.189	922.046	1240.02	1085.55	1335.22	372.391	1099.55	959.428	706.62	627.726	1095.59	729.24	622.268	950.985	658.779	639.246	788.151	723.805	898.417	786.345	840.18	1087.31	638.781	717.933	1117.95	712.771	730.224	515.102	745.411	728.429	636.031	745.219	559.51	816.863	729.005	549.737	891.842	601.553	558.676	880.377	513.164	417.916	401.528	585.764	393.343	671.347	665.66	617.761	620.853	604.055	507.04	381.077	409.5	448.618	591.796	625.472	704.597	411.148	923.566	423.819	527.202	493.231	537.852	612.946	721.491	365.117	685.984	568.41	789.741	346.705	534.214	774.901	454.87	622.748	310.302	336.905	544.183	511.054	489.579	440.031	517.425	470.673	490.648	192.814	394.911	540.812	494.673	340.748	545.606	405.184	414.003	442.324	349.457	465.07	629.768	590.254	387.91	525.082	211.714	501.767	426.372	377.517	341.623	804.346	61.4872	408.696	385.781	480.47	445.734	445.734	583.81	385.574	461.808	494.692	356.502	296.975	486.445	358.307	423.97	442.705	300.443	248.243	339.633	562.386	635.529	255.875	455.458	308.748	463.781	471.768	345.826	486.48	306.421	148.227	378.087	335.923	317.259	420.753	281.783	295.479	84.0828	503.626	358.858	446.785	497.161	257.2	332.132	326.867	119.398	516.577	304.95	372.253	192.714	300.95	389.689	325.669	331.719	346.64	337.023	324.496	330.657	211.571	801.041	253.461	370.177	173.496	257.109	311.079	375.458	376.549	275.766	819.927	429.797	162.464	288.908	285.61	364.177	384.169	179.13	267.253	303	370.546	325.826	119.116	247.24	357.151	348.378	390.463	386.634	296.956	68.3804	322.79	319.67	207.739	325.48	271.542	313.478	289.031	224.312	354.159	298.186	290.658	66.4408	385.566	221.29	218.313	269.28	242.525	77.452	289.579	249.13	231.432	236.167	89.7245	233.675	258.228	478.153	254.694	334.22	218.715	342.496	377.405	236.531	200.759	274.24	163.656	302.284	306.347	245.448	281.659	76.1262	249.182	293.822	234.201	292.717	373.028	161.803	256.161	189.376	253.269	233.104	250.784	211.345	462.981	224.576	216.28	151.793	352.18	213.703	262.245	230.289	230.289	76.298	96.494	207.059	229.431	179.32	275.721	139.507	154.159	242.075	220.252	229.707	116.217	288.866	189.753	228.886	121.229	215.552	334.131	240.967	170.6	226.939	87.3739	169.587	72.4779	198.87	354.334	289.528	331.027	303.037	201.598	173.141	194.773	183.959	165.646	256.325	273.979	179.756	214.778	111.331	369.242	194.276	320.864	162.205	234.255	182.709	354.769	245.456	119.457	215.451	205.582	208.21	225.93	185.639	194.091	193.363	151.461	149.802	178.237	210.664	409.975	249.372	99.6946	286.974	250.671	219.135	94.2971	191.312	178.054	178.312	168.272	168.272	197.913	194.387	199.105	81.6338	105.476	147.802	131.268	352.012	334.909	237.992	189.441	251.81	133.539	98.741	77.9424	167.248	129.364	100.74	132.656	154.089	106.038	115.747	146.618	172.109	278.524	139.976	158.557	196.242	146.439	146.439	146.439	135.479	291.932	76.3538	76.3538	76.3538	175.053	123.367	117.641	110.387	201.633	139.283	205.135	152.828	180.971	110.26	166.714	151.91	153.395	195.473	96.4471	90.7023	205.007	239.574	177.674	216.292	161.866	143.822	88.1308	161.813	178.076	118.26	149.397	149.397	226.779	141.97	114.48	109.461	188.393	164.324	235.025	145.776	153.929	183.527	97.4732	167.355	158.034	138.087	147.951	169.653	116.809	91.8085	99.483	132.098	158.014	130.668	57.7493	121.54	113.139	130.371	176.911	66.6285	125.025	173.831	107.702	114.021	101.246	163.279	105.95	132.174	132.187	162.721	68.288	115.952	67.1926	165.226	118.222	174.039	86.4932	150.284	71.0858	137.383	155.195	129.725	151.703	94.7945	88.4143	167.759	105.225	78.8574	121.46	115.693	109.496	132.381	125.93	78.9652	109.355	99.4911	109.175	86.6651	123.782	287.621	130.988	64.6085	122.706	139.028	99.2067	78.0338	100.507	221.832	186.269	102.825	165.774	628.051	73.7935	74.9087	111.781	69.9427	75.2455	97.5715	60.1073	114.818	101.635	83.1019	116.251	109.455	96.6162	176.948	103.084	106.034	189.037	81.891	139.971	99.6853	163.835	89.5313	105.155	88.1144	61.6221	197.763	96.5541	88.8672	96.9024	286.805	167.407	82.3521	90.7704	91.99	100.134	74.8425	157.063	148.55	147.806	383.514	383.514	74.7894	119.447	184.321	69.0968	65.6529	96.0763	65.4167	144.337	109.345	75.8608	1699	96.5966	97.6091	85.6705	123.984	108.206	78.9297	95.7407	78.2744	114.054	86.5597	109.482	131.737	68.3745	320.459	131.13	104.057	116.13	141.624	102.131	71.1481	57.388	103.142	91.1394	66.2818	90.9171	108.877	113.937	105.332	111.857	106.317	76.6692	90.2155	126.138	136.549	65.8604	181.571	101.317	108.262	117.905	117.905	106.309	239.638	98.2617	138.152	60.3752	66.9662	66.9662	68.5574	80.609	55.4553	96.2767	98.8107	95.5008	115.099	108.949	171.968	165.949	89.9181	258.658	99.8874	114.389	85.3881	92.187	96.2586	133.308	124.507	112.801	82.0155	99.0045	179.625	90.3832	97.8165	89.4496	99.8086	95.9372	205.771	115.069	98.0005	71.8867	82.9198	101.743	67.4631	152.385	147.797	65.0609	81.5232	73.3725	90.3026	90.3026	90.6784	73.9766	70.5539	69.743	80.2037	119.665	119.665	71.7734	117.845	108.072	83.6524	137.627	108.702	91.8585	78.7237	100.427	63.9616	98.3399	104.135	75.4203	59.802	68.6724	105.927	114.842	73.9791	115.427	69.3022	57.3701	132.178	101.736	62.7809	59.2159	104.14	95.656	100.405	80.1818	120.502	132.6	119.291	73.4158	132.487	92.2691	74.6617	118.633	56.4535	80.9278	399.233	85.9494	109.942	181.035	181.035	72.7719	99.107	80.7448	90.1485	85.7117	78.8347	87.961	81.6026	117.085	97.5568	60.3353	80.7502	81.1872	106.627	88.2169	79.0592	94.4867	122.369	78.4297	61.1817	61.1817	96.06	72.7683	68.5464	68.5464	115.678	67.2832	83.2819	126.998	89.0559	87.8085	80.2981	71.1796	85.0085	107.026	90.5909	78.1444	113.501	91.2769	96.2259	76.5802	109.858	59.8171	73.4304	95.8587	102.242	82.2154	100.065	97.2627	102.952	94.5134	110.362	110.362	87.1902	110.699	61.7343	54.4192	54.4192	100.759	75.6558	92.1022	76.6714	76.6714	76.6714	76.6714	76.6714	76.6714	76.6714	76.6714	76.6714	99.9246	103.203	65.1851	73.0803	78.9815	104.944	82.3056	95.2486	115.094	115.094	65.544	100.675	79.2509	126.436	127.532	104.414	157.649	65.6465	74.7706	77.1688	118.881	93.7582	93.7582	93.7582	98.2295	90.0526	102.926	95.9169	113.39	90.1332	100.186	76.1065	91.7105	86.9848	87.2647	75.7607	95.5876	97.4487	77.6686	97.5816	156.727	204.539	100.237	77.1403	117.824	91.0512	100.712	100.712	77.2643	58.8616	68.7034	77.2381	83.6798	55.6093	69.4579	90.4279	99.1366	85.8754	123.837	76.0202	87.8763	122.647	114.637	80.1172	91.414	89.2726	82.1807	75.8443	80.7781	87.031	75.7983	83.6134	90.6155	71.495	88.2373	97.6894	83.2764	85.1972	91.6674	105.012	80.5537	79.174	110.762	98.1017	98.8886	71.4893	86.6145	73.976	78.2168	85.4884	84.5663	94.1764	74.5753	97.5648	71.9496	81.4278	106.949	82.005	102.785	77.8983	77.5422	83.8367	84.9712	109.771	73.19	71.5516	94.8291	188.358	84.079	90.0941	54.0218	86.1546	87.7679	69.389	84.933	101.392	78.6485	103.417	85.6587	73.177	76.669	79.1882	82.5971	90.2384	74.8295	79.9806	88.7575	90.1945	99.2269	93.775	101.58	86.8682	78.1666	54.6976	117.457	117.457	84.1208	114.106	81.2392	81.9667	76.3785	104.237	104.237	65.2744	68.2928	125.073	61.4897	93.1559	63.4439	136.493	58.9244	66.1603	108.917	65.6413	55.184	56.8778	101.514	101.514	99.6962	109.28	109.523	109.94	108.091	65.2445	95.1912	134.798
RO003994	71.4451	0	62.5562	0	254.355	1	6.01446	56.4729	240.9	7.77066	0	110.341	38.9064	233.554	35.2858	32.4223	0	0	80.5173	0	0	701.346	0	0	0	71.3624	272.027	39.9113	0	0	0	162.311	84.0954	650.91	0	98.517	18.0331	174.624	0	340.952	207.221	249.317	1015.1	0	102.146	46.2334	0	0	481.129	107.109	431.416	0	1047.93	85.1306	0	13.9516	106.598	49.9775	0	131.409	389.56	22.0735	0	48.0445	127.443	54.7511	0	30.7447	33.4157	1084.6	14.1313	14.1	105.286	431.774	0	7.70657	40.6024	727.319	0	152.622	184.753	154.401	308.739	11.8879	36.0014	69.3336	0	10.0445	94.0899	0	62.0025	0	80.5163	145.425	0	0	589.839	132.768	0	38.3449	86.0699	0	0	28.2917	514.215	0	0	91.2597	0	26.7426	34.3614	494.675	127.2	76.3975	460.299	37.1874	177.185	282.363	35.3698	69.6423	121.255	27.8469	4.72432	0	0	0	346.072	41.9079	104.98	284.985	0	115.991	18.5173	0	97.3994	78.7845	147.323	116.56	47.628	136.474	15.8616	0	93.2866	5305.48	12.5732	0	36.848	143.821	26.5321	20.1159	46.3189	341.786	0	340.539	179.565	177.222	310.584	60.8706	32.3511	373.113	67.1014	48.8624	6.80475	232.349	0	80.939	86.2966	135.426	0	144.025	63.7515	105.946	79.524	0	489.85	112.852	0	98.7126	81.8513	0	7.66791	2292.82	25.5359	142.077	354.215	340.311	49.0877	70.5552	63.8657	0	55.6526	0	26.5118	89.3409	49.4732	602.448	10.6532	204.647	134.92	61.9558	0	57.6952	0	63.0213	22.8852	93.3558	876.435	0	149.061	0	12.9346	106.965	0	23.6528	81.1215	0	5.56419	82.5163	873.76	84.9233	1585.46	132.477	331.483	5113.25	515.461	0	13955.9	1456.02	4288.26	2277.44	201.918	26.4515	3027.97	43.8934	23.408	5.09787	0	122.945	62.4251	117.626	35.9739	20191.9	11575.8	154.26	1567.81	1057.56	183.612	1537.38	1011.78	87.7174	0	278.892	85.8335	132.468	0	398.524	161.784	36.8589	36.5655	173.75	81.4487	2142.7	71.0581	430.61	280.029	44.9569	89.1831	0	0	0	0	25.1953	1	539.203	258.638	1505.22	0	4437.19	381.716	182.143	46.5264	927.645	77191.2	253246	14.0234	46.6033	56.4426	5581.26	9767.99	150.398	402.074	18.9658	0	160.911	1322.03	864.181	1700.85	59.5301	56572.3	102.377	0	60.6598	12.8094	46.7223	81.1264	178.995	77.7111	106.482	361.076	362.896	0	137.853	248.598	482.479	18178.3	338.46	167.275	11.3813	6302.89	0	1650.64	0	6.16207	18.2583	48.2988	100.988	26898.4	29.7568	2772.5	260.759	44.1065	196.937	0	257.389	283.469	1.31127	0	3156.11	53.3935	0	90.1887	385.812	0	69.2789	19.4612	47.0752	894.531	123.697	37.7329	25.2627	176.805	110.374	0	38.7035	0	171.382	207.06	0	62.3802	55.443	43.8762	33.9112	114.615	1330.65	123.59	70.9341	216.734	9.61399	95.2405	0	44.7374	19.0762	104.199	153.029	203.313	3975.44	362.926	663.924	3474.26	0	0	13577	1860.07	24.0185	55.5478	354.699	28.6818	83.4346	32.3335	1894.35	677.778	3175.36	80.4879	1480.67	618.562	0	794.885	82.1845	287.502	228.191	11.7288	167.593	337.616	426.535	0	403.903	21.0093	48.3866	69.0966	0	190.547	100.983	332.034	225.235	18.6299	366.382	314.186	601.489	1771.31	156.441	389.016	0	319.725	124.85	28.1698	82.0134	717.513	47.9519	54.624	281.154	371.203	174.165	38.9956	0	3413.14	0	0	707.538	92.0998	194.951	8304.5	576.851	1884.62	1040.23	5352.87	27.0625	0	0	116.283	28.8905	0	665.784	0	220.418	248.766	1045.54	0	51.9648	59.4983	3407.19	1253.01	1410.45	302.37	0	22.9245	53.392	0	61.5302	39.7938	4518.5	0	586.298	17.061	402.983	49.1158	118.562	81.2459	19.4009	0	0	0	189.607	686.582	1365.99	0	218.845	83.1995	165.587	9.81586	44.9209	60.7685	1834.89	358.43	1191.07	26.3465	0	0	0	590.964	87.6463	17.8284	127.166	408.8	0	17.3424	109.477	0	289.414	0	147.342	0	0	107.092	0	98.1146	63.7883	467.341	623.22	0	0	104.721	294.195	880.8	27.6824	12499.9	5320.21	0	299.818	106.429	91.9573	1429.96	52.4201	0	131.288	317.758	63.0875	323.977	0	614.002	1020.05	0	18.4235	0	587.011	0	263.882	134.174	31.0199	78.3068	0	95.9261	51.4902	139.398	267.824	85.5726	50.0118	590.533	0	316.387	512.822	840.498	1070.97	733.149	62.4016	296.031	0	54.8514	129.454	46.3585	497.021	909.038	29.0443	256.835	525.777	1692.33	64.1485	3876.48	48.7476	0	0	0	10.0474	0	232.143	44.1179	143.719	27.1759	105.336	1484.05	779.052	68.942	140.073	39.638	310.43	47.2441	34.8502	2466.13	98.4067	0	75.8389	70.2772	503.959	51.944	12.81	254.398	99.9243	0	920.134	193.49	774.892	196.917	0	278.274	0	2777.12	83.5562	55.3108	17.7851	69.5718	5783.01	229.929	250.968	17.0182	13.9678	6.7832	0	143.953	105.8	24.1071	59.5744	1147.54	499.403	1288.38	319.609	57.3801	385.224	383.304	137.056	24.6989	209.91	182.052	1954.68	41.2417	1	5.83401	242.907	0	81.4792	8884.62	47690.2	107.286	531.689	56.6356	20.0962	632.08	1046.95	107.264	964.194	267.349	121.061	706.689	1090.62	741.652	3.57977	308.827	194.806	39.3109	649.306	29.4404	36.7685	119.291	414.363	193.752	934.048	58.0323	34170.5	30.7656	1.63258	41.0941	0	40.3114	98.2141	0	206.796	69.7854	82.1641	167.68	2081.42	591.907	73.9587	140.017	19.9921	0	2192.81	980.439	447.315	0	136.18	90.0492	29.579	351.708	477.855	40.786	66.314	212.764	245.081	23.3904	24.3011	15.2238	0	245.423	162.441	0	28.7393	387.671	1273.89	2532.95	0	379.154	31.4599	68.6573	497.056	888.551	147.704	114.727	0	0	0	263.797	0	36.1718	169.451	77.5592	0	39.0303	262.235	0	94.3955	0	23.8765	387.403	80.5297	31.4301	312.244	0	726.392	6.93315	30.899	115.854	66.7329	53.7549	78.1508	0	309.354	192.247	115.379	52.9869	0	0	0	184.396	127.163	192.87	343.329	271.096	29.684	61.008	0	493.649	1476.64	1015.19	134.229	922.58	168.287	8.28872	241.696	0	224.83	4299.82	0	534.231	1067.55	14.967	107.12	14.0739	308.183	56.9428	43.3612	0	25.926	109.15	21.3275	83.2711	538.208	1328.91	8.06225	54.5663	255.795	22.4908	6.87745	19.9892	0	0	33.1827	43.9149	951.906	10.6592	37.4652	25.8819	0	216.587	23.1873	0	142.541	0	76.2774	58.663	87.3514	1984.95	164.527	20.1476	603.044	104.744	0	8.74818	201.93	34.4838	0	26.7293	204.191	46.1449	37.6198	50.8238	11.7238	0	2174.83	18.8427	0	1169.15	132.059	43.2039	101.385	118.632	0	77.248	274.437	4756.92	100.312	358.04	190.342	9.57262	0	0	420.015	33.5758	59.7043	96.1853	49.6084	65.0344	159.997	625.402	13.1207	21.9132	412.94	332.56	578.974	193.795	234.668	56.1312	0	0	23.1979	1555.4	96.7017	98.4281	162.859	305.007	243.07	38.0369	215.342	328.022	0	0	95.2932	0	54.693	148.82	143.133	0	4700.99	59.8295	100.175	678.306	0	853.953	1803.32	520.456	71.879	69.457	148.093	104.734	1137.42	168.455	63.9277	111.786	302.476	763.739	110.965	4.20415	79.7219	276.21	200.416	58.7008	384.602	173.568	0	68.0877	31.7345	309.306	42.7871	0	418.001	0	25.0331	790.79	267.93	144.503	17.4543	40.2592	233.189	194.949	0	25.1234	67.6355	782.607	35.1232	0	47.3737	118.388	345.892	0	118.898	0	0	0	268.507	1312.57	128.589	0	0	87.9268	14.3089	0	0	0	4195.98	1063.04	34.0267	326.427	229.079	109.746	1830.09	26.9807	0	0	58.1327	162.977	0	713.916	2159.03	170.687	332.483	80.6034	0	905.399	424.396	201.936	292.882	70.1197	26.3898	148.099	0	124939	5253.79	16079.5	188205	67.5391	5.46275	22.9295	365.717	5352.4	210.371	0	0	0	8.218	0	1210.15	0	0	0	0	2759.93	108.703	0	60.1063	306.31	206.095	78.7559	341.573	108.968	126.886	0	50.9827	385.946	50.3722	26.0074	579.613	0	80.5511	76.0859	0	131.437	65.6249	28.9853	2356.23	0	0	1023.28	74.0766	131.191	123.177	30.0425	95.9021	2065.4	1363.92	0	17.3364	0	157.852	0	110.782	51.2848	533.265	0	5263.39	0	24.9654	224.221	20.1699	15.7505	12.5661	0	46.0018	58.9221	4130.94	32.4162	10.8407	0	0	0	0	156.888	17.3106	4979.49	61.9478	371.32	179.471	0	377.836	49.2468	27.6437	0	0	252.237	64.1273	16.4546	0	270.933	14284.1	0	24.281	0	79.9863	338.65	0	3729.6	1.4808	0	0	31.5542	0	19.0407	0	329.29	187.323	174.256	64.3185	13.3173	105.033	110.192	309.375	229.717	1714.49	0	1309.99	27.7842	0	0	66.0026	130.209	161.628	0	85.5525	88.1017	77.7442	99.7523	98.9034	67.2789	611.31	0	103.169	58.2701	0	338.682	129.681	20.8948	0	6.33618	34.7062	150.745	0	147.162	0	86.5949	0	8.06234	456.685	158.858	0	0	402.961	67.9552	1	0	39.8696	29.0253	99.7494	2.82082	423.086	0	79.4512	93.4337	13.7585	929.581	25.8282	122.3	0	78.642	79.9795	5.57078	62.3952	0	421.343	16.8113	187.411	0	13.1514	25.7205	0	347.155	218.105	0	0	106.448	0	15.9881	145.047	100.221	0	0	317.256	14.0972	53.3799	0	753.833	0	190.588	153.8	74.0164	0	79.8473	0	498.924	25.2222	143.432	17.8435	275.44	141.542	98.8026	94.6572	0	96.6779	94.9182	354.707	0	65.6543	37.1316	0	48.0527	7.13539	56.4655	2.97489	102.867	0	0	37.9295	4701.42	105.249	0	46.6906	44.2479	104.818	19.0049	30.7877	169.97	94.5742	57.9974	17.4594	4.45977	0	7.04519	17.5269	219.774	1300.97	0	40.5317	0	937.124	0	1047.98	281.939	23.875	0	74.9864	567.258	68.0319	0	0	52.085	0	61.254	24.3483	133.137	238.528	0	16.3105	483.434	78.1071	21.669	32.2233	12.5882	6.72017	78.3526	0	116.175	0	30.7476	64.6501	8.54732	19.8829	214.923	1	0	66.3605	600.217	0	0	0	91.2554	0	0	1.96688	12.4576	0	259.352	55.7851	206.19	0	34.1117	0	8.05726	0	46.0285	592.332	21.6231	97.5067	967.462	27.5055	83.434	0	156.633	0	87.9233	857.069	0	109.877	89.0837	200.698	0	15.1487	0	1.58214	261.379	34.9506	62.0122	21.1264	0	0	4.15641	97.758	42.4042	89.3897	0	79.3823	22.0065	0	46.5631	0	384.754	434.022	43.8715	22.3967	38.6322	0	28.7851	75.5389	34.9036	0	12.4648	77.4176	0	23.0605	0	50.3053	75.5315	76.2236	0	34.6211	3.75429	129.965	0	0	11.7421	0	38.245	11.8011	0	9.41074	33.5095	9.62268	190.907	0	50.2532	134.609	0	18.9228	0	0	58.0454	0	46.8939	137.134	30.2995	0	12.7648	53.143	138.397	17.2457	23.1039	16.6455	12.3634	0	55.6231	323.03	0	0	74.3114	190.644	22.5353	192.04	0	93.4877	208.402	82.2185	72.3017	78.2748	1240.56	327.039	1	71.8141	27.9444	93.5085	1	51.0806	0	260.563	1028.59	116.71	112.628	133.091	46.9336	44.614	57.8464	40957.2	215.114	77.3273	118.801	105.629	28.396	176.468	63.337	51.7827	122.784	211.93	11.1709	20.3123	333.485	59.5299	172.958	7.73753	0	51.1331	53.2682	0	0	193.929	75.8928	33.5994	0	17.4416	58.2156	164.422	0	22.3769	487.484	0	10.7399	161.152	42.2617	309.497	25.3805	21.489	141.367	1	208.762	10.3936	270.67	175.136	18.7944	70.9945	59.4437	0	99.1604	598.436	134.03	0	8.76186	0	106.24	94.2953	0	96.2962	17.8974	105.349	0	28.2277	174.7	68.8062	16.9205	0	171.506	94.033	494.783	45.0799	314.747	68.206	6.21263	35.135	0	22.9623	41.5016	0	41.1633	168.163	145.175	0	0	49.6327	0	0	59.2744	193.217	0	216.068	0	403.125	186.186	0	118.452	228.898	152.829	267.817	57.2675	931.139	34.8694	7.77742	12.7748	316.221	0	49.2835	0	33.0814	0	274.99	210.337	249.462	111.578	104.403	12.1123	120.245	0	962.227	21.16	1420.49	123.004	62.3821	0	0	19.8351	25.6235	0	16.2714	101.407	98.6511	32.8371	51.2824	42.9451	716.952	298.3	6.02287	70.3117	0	0	8480.82	332.449	25.0455	49.5457	5599.7	0	15.353	305.798	11.0467	79.4346	62.9365	31.439	9.05335	170.106	41.85	0	116.792	753.943	0	368.845	36.0539	151.22	278.882	0	7.65065	34.2267	70.8782	445.551	25.1327	78.3049	99.6914	0	0	453.556	12.9291	105.362	1	15.371	210.168	93.3097	14.6286	0	361.688	118.667	0	0	73.9386	43.553	43.8968	375.722	0	210.667	75.3086	302.994	97.1523	0	38.471	0	12.0318	52.4514	0	47.3159	215.865	70.3693	0	37.2557	536.169	0	58.6479	84.3689	0	130.993	33.7963	115.417	1.01483	40.5304	27.7643	327.425	49.3918	0	226.034	10.7587	0	93.1731	182.528	0	0	113.564	199.767	31.7171	0	19.2604	32.9779	80.7776	16.1394	25.8186	153.369	66.6776	0	205.329	22.9311	32.5649	50.3226	714.455	161.053	0	194.887	92.4337	65.9318	0	72.12	438.454	27.548	57.0863	343.852	72.3889	31.7949	157.319	91.0673	8.57873	8.22891	71.5205	0	58.7578	0	1	0	251.489	0	358.267	16.6396	97.8819	0	20.5359	26.8557	0	848.225	27.3086	0	13.0961	0	31.7244	0	0	0	0	118.198	121.835	66.0495	61.6694	15.6737	4.7255	0	0	0	64.328	0	0	182.893	0	13.0031	1109.74	151.025	154.42	33.0712	85.4536	0	46.2431	281.526	24.1517	0	0	0	54.0962	365.772	32.0976	23.2119	338.878	0	15.5083	48.9074	0	106.667	0	69.1518	39.7089	0	38.0559	34.8265	63.4201	404.236	178.489	0	0	95.7984	116.564	231.526	7.92934	0	39.2084	0	0	106.792	124.768	15.125	56.9454	125.043	1.26812	7.62267	89.7227	398.496	434.92	100.251	62.5523	111.808	82.5428	0	0	27.3513	49.9397	80.1697	333.79	106.733	111.478	158.456	0	618.086	710.207	92.9363	49.3669	703.883	208.055	12.2746	0	12.4822	365.352	38.1645	0	0	0	0	9.89764	454.694	110.345	324.413	31.7763	192.914	19.6969	32.4554	30.9997	109.562	189.504	98.6754	21.7082	49.0768	11.5562	337.136	173.256	77.0262	20.7089	83.0855	412.563	33.6297	20.6275	5.86061	33.6624	91.1658	25.3209	40.8247	45.1111	20.8299	631.774	0	0	148.771	72.2773	138.958	20.6482	0	10.5981	39.0758	59.8326	77.9389	19.9613	67.1712	13.8739	0	91.1465	2.0253	0	11.1685	0	0	42.1088	13.1726	18.418	31.7201	0	7313.27	8128.72	8488.88	6741.19	5824.63	3984.06	3251.7	2754.59	4169.46	4191.25	3587.84	2299.8	3051.4	2165.65	2203.88	2669.38	2176.38	2803.12	1509.11	2124.14	1193.5	1805.9	1805.9	1805.9	1805.9	1270.42	1665.03	1665.03	1665.03	2099	1615.38	2142.94	1796.75	1663.36	2167.62	1259.12	1230.01	995.886	2108.56	1652.52	696.342	1791.95	982.571	731.797	1113.57	796.532	1120.35	757.169	938.044	938.044	892.017	1114.5	914.165	579.365	971.584	973.756	1188.56	848.875	935.942	807.155	1330.93	1041.17	1022.45	699.256	921.053	822.574	518.114	827.274	707.932	721.944	625.451	663.901	682.356	589.325	723.547	651.134	498.785	860.586	643.721	746.079	701.199	855.978	821.019	664.496	697.252	719.821	935.085	750.368	427.632	532.564	750.553	582.383	968.156	565.723	709.499	618.844	588.009	696.099	501.89	662.712	732.275	428.06	652.454	552.795	632.02	401.49	464.645	570.263	402.116	552.706	515.963	358.781	397.495	314.115	332.203	614.979	468.21	539.212	541.021	320.242	653.501	541.952	463.558	467.172	631.095	709.767	248.313	394.158	373.381	690.306	452.94	498.841	687.054	415.305	499.115	368.079	421.167	498.939	374.135	474.57	467.785	574.857	446.47	571.253	310.827	575.289	67.7939	425.929	422.176	591.065	366.328	83.1627	375.545	637.905	428.422	578.584	562.336	529.33	328.383	184.476	401.941	448.14	417.559	358.052	529.662	63.3735	323.228	493.237	387.898	395.438	395.438	454.842	354.687	357.604	379.132	386.078	404.89	419.608	295.857	230.423	421.373	352.615	290.547	375.176	464.418	516.181	195.535	390.627	346.721	437.889	327.299	327.757	342.322	339.257	322.014	370.49	374.541	169.595	362.973	307.567	618.079	153.073	419.872	384.715	395.988	303.303	190.688	437.482	461.038	302.246	488.552	308.302	306.77	172.141	293.509	320.712	360.765	365.371	381.405	376.964	366.702	399.643	140.465	365.678	321.456	300.039	306.803	332.308	377.592	245.437	164.904	371.358	444.115	449.072	316.807	238.513	290.842	282.75	240.351	106.74	262.13	264.132	287.066	266.215	422.833	264.227	344.253	401.129	376.725	250.28	214.223	348.265	342.538	161.373	529.709	376.904	358.805	265.026	273.311	252.96	275.295	219.435	308.643	234.839	385.606	275.036	308.355	112.723	210.091	246.924	288.501	236.734	267.605	272.454	235.163	151.471	330.052	229.617	261.973	378.077	277.194	237.613	257.13	275.992	203.198	232.463	182.889	227.854	255.733	207.584	193.761	234.035	163.83	242.016	199.627	316.423	262.959	135.427	236.894	96.1978	183.692	268.623	250.277	189.567	199.639	223.608	238.109	108.356	152.414	315.186	242.542	170.549	170.549	88.0942	1579.45	167.206	199.465	307.874	264.965	187.174	195.89	144.759	265.409	198.974	106.89	196.334	245.546	201.705	375.051	148.237	226.254	234.078	249.39	250.351	256.189	338.717	93.7651	211.035	351.564	238.159	242.576	236.326	240.264	179.285	187.119	144.066	190.782	314.616	175.065	251.648	153.256	462.686	108.441	162.609	214.905	66.9774	165.164	157.104	268.003	158.649	158.392	253.066	190.579	267.5	221.716	135.178	179.815	142.742	206.443	207.01	225.332	196.817	199.053	175.304	98.717	197.006	158.288	234.244	285.087	223.759	124.853	217.418	224.798	224.798	186.804	164.078	218.612	99.0096	117.779	144.603	135.73	324.705	286.332	213.278	124.921	148.561	231.068	83.2243	250.495	195.55	74.3391	173.885	139.146	162.078	116.555	181.581	130.45	93.1049	186.68	179.845	231.984	229.659	134.708	134.708	134.708	123.435	283.034	122.962	122.962	122.962	177.989	209.993	170.885	103.292	172.475	148.23	151.687	140.805	101.311	86.3511	168.74	175.613	156.279	184.678	131.456	77.7388	244.178	213.245	170.609	125.027	155.747	189.121	105.74	108.154	162.718	169.417	162.674	162.674	168.956	170.382	118.284	217.26	260.49	171.835	217.357	185.785	145.823	125.894	228.391	324.678	143.476	119.843	106.407	142.349	107.495	93.537	122.143	120.515	115.987	341.726	63.9925	99.932	206.322	153.97	83.0699	104.873	127.835	133.918	158.451	79.7886	109.258	133.266	94.3119	112.718	98.792	88.4639	79.514	86.1522	191.792	86.3223	117.031	198.852	81.6905	366.046	147.756	103.194	94.3092	110.634	116.235	87.9288	66.3228	177.066	76.726	128.469	80.1896	98.7659	69.6433	197.475	87.1099	189.236	116.923	85.316	76.8819	86.842	75.0766	464.87	152.388	82.4195	114.933	113.142	148.667	74.2293	111.601	200.059	173.403	135.163	79.7623	309.367	80.5951	120.748	106.158	185.033	93.9522	75.4838	134.016	97.9131	122.529	101.251	94.1128	114.51	74.482	134.563	102.124	126.038	64.8114	154.876	90.8153	160.202	99.8078	90.3665	102.712	91.294	62.1913	70.4408	110.241	77.7896	85.9982	242.715	187.871	75.1801	64.9662	88.2921	105.495	146.063	84.9625	121.293	138.826	252.462	252.462	132.6	101.452	59.2361	83.2594	60.4462	86.1656	60.4698	102.555	85.0845	263.91	123.973	80.6072	231.575	94.7194	129.056	93.241	69.2027	145.347	51.6605	133.633	90.4505	76.7401	183.545	61.1697	69.306	121.887	64.3511	143.031	98.3618	153.104	63.6818	70.126	103.156	108.078	82.1806	86.1642	91.6616	135.163	118.839	115.191	123.875	89.1197	153.855	94.3731	141.592	56.3469	85.1118	82.0995	85.9597	88.51	88.51	84.494	75.1531	85.2279	126.355	66.7085	58.63	58.63	83.6031	97.0151	66.5981	43.3021	93.3725	73.8989	77.6229	91.1978	87.7854	80.1022	78.3957	132.036	103.851	93.489	81.495	85.9716	85.5872	104.901	165.803	92.9438	71.3049	114.241	97.1607	212.297	104.233	68.654	100.197	81.1335	186.49	148.694	99.1103	73.0413	76.5602	81.1349	80.243	70.9494	108.842	100.97	139.181	81.1506	56.6429	56.6429	111.801	125.842	52.6001	65.8859	176.852	90.961	90.961	91.8899	91.404	115.22	117.605	154.662	637.252	87.7469	147.763	96.4031	61.7485	74.7526	76.8704	75.5103	67.3381	75.2897	96.3069	99.5459	103.805	72.429	57.5539	115.628	75.8085	108.742	63.4656	198.601	121.643	81.9949	102.709	86.4717	71.9665	75.492	126.694	71.4209	116.608	73.1461	129.148	79.1175	65.6191	60.1654	84.7804	134.852	96.6847	93.7965	93.7965	85.3127	91.8652	81.5986	121.621	94.451	87.4734	74.2951	74.7938	89.137	106.761	68.1691	81.2196	99.8598	66.4834	145.941	88.9351	85.0903	126.423	77.6468	66.7277	66.7277	108.284	80.2929	57.7822	57.7822	87.3041	83.0201	98.6926	98.7991	90.1463	118.549	297.402	102.14	89.7237	87.4096	73.7451	90.1474	93.3863	61.4501	83.1411	65.7477	85.029	67.6636	78.1666	85.3928	99.7606	70.6438	87.521	68.8086	97.6329	82.2952	98.5052	98.5052	64.5323	94.3362	99.3745	67.8463	67.8463	87.5262	78.479	87.2498	92.2495	92.2495	92.2495	92.2495	92.2495	92.2495	92.2495	92.2495	92.2495	65.1588	99.7385	54.591	65.5187	81.7181	78.9481	68.0464	83.804	94.5166	94.5166	50.7866	110.193	75.316	93.151	86.304	85.1482	69.1353	58.9757	63.7518	73.6368	86.5254	96.9248	96.9248	96.9248	92.5144	88.3719	97.9207	84.3021	91.0343	75.8124	82.983	71.4824	87.1968	65.15	92.2045	64.3863	82.3257	89.4937	89.0282	69.0986	69.4824	69.5833	319.241	88.4651	90.2661	124.371	70.4509	70.4509	97.4938	69.2157	54.424	70.7623	88.2614	109.616	80.4219	82.6798	84.2148	67.3696	74.4411	93.1798	66.693	88.7832	72.8454	78.1056	82.8575	79.833	83.5988	50.5154	98.5633	80.8484	53.3217	80.3539	86.7502	74.4153	87.978	111.075	77.7636	92.3743	84.6482	78.4545	72.3663	86.4283	71.0149	91.6249	107.524	79.9578	72.5644	87.4929	76.8562	89.7119	70.2811	94.7534	76.0042	82.5778	78.0469	71.4448	100.435	70.8682	77.8805	85.6762	90.5762	68.7698	92.8175	94.3391	80.0025	80.2399	86.3492	116.841	69.4161	90.1198	57.2657	67.7862	89.4514	58.1676	78.8898	63.8724	99.7787	75.9588	91.4199	88.0559	91.632	81.1435	70.3255	105.361	71.7218	124.186	87.2515	88.675	109.38	75.2036	106.135	70.6635	85.2795	70.4828	85.0652	85.0652	70.2553	74.9709	70.0505	49.3685	88.0265	95.6774	95.6774	61.7759	59.0868	87.0873	65.5179	116.395	58.3332	79.9083	68.3253	60.9614	99.7926	56.4101	72.8827	64.9578	98.2041	98.2041	70.0065	91.3287	99.2483	90.7891	99.7233	61.8039	73.7725	74.2798
RO004007	96.9878	80.7648	0	0	291.277	3.31959	18.9585	104.573	373.684	164.555	809.686	40.8708	57.3155	134.174	101.86	29.4061	0	22.7622	222.739	1	91.0211	764.488	20.8974	321.731	241.342	124.339	219.495	36.8519	33.5674	0	14.1009	38.1846	100.136	25.2648	32.2145	119.576	6.36518	63.5963	0	277.827	159.428	308.874	219.453	25.1364	65.3605	0	94.8218	23.3112	428.35	89.1023	686.336	0	519.918	60.7458	43.1139	31.766	143.831	0	17.9453	119.078	413.203	42.3226	0	117.252	135.285	41.2154	19.2575	39.294	144.265	800.816	0	13.1247	57.1148	585.255	0	9.35139	132.524	525.88	6.42486	174.653	113.408	108.312	326.344	17.4001	22.0966	40.5522	0	23.9924	73.1534	15.3073	52.7666	59.4078	62.3632	76.4328	0	12.0789	107.293	81.3503	0	40.7099	97.0796	38.2652	25.7819	35.7268	425.829	2.43034	72.5992	186.107	0	33.4979	72.4474	514.371	0	41.2108	396.955	58.5678	122.498	318.547	23.1751	0	79.7765	15.859	24.2395	0	0	0	396.595	49.4865	55.8951	178.817	20.8886	42.1799	23.128	138.061	73.7974	53.6832	175.479	120.585	36.9306	79.3121	15.5963	0	70.3895	52.3899	5.12122	0	36.1164	149.086	10.2736	219.675	22.5283	21.1668	0	255.073	130.051	121.455	266.776	184.54	27.7005	154.581	55.9899	233.073	0	345.885	62.8909	75.0499	71.7286	103.965	30.3431	81.7152	51.8103	116.914	91.6727	0	516.124	187.084	0	71.5369	61.1892	36.8332	17.7614	135.902	15.4833	81.3682	279.847	448.829	33.8078	0	19.0877	27.6393	41.8802	14.5076	57.3812	49.9677	53.4027	351.778	24.086	288.403	170.492	64.5158	84.9345	68.4922	0	42.2539	2.92507	45.697	908.468	0	124.518	0	3.34853	71.9816	0	36.8846	48.3953	14.8816	9.72562	96.9789	1174.89	44.6514	1716.9	119.929	203.569	6826.17	782.439	25.425	10290.5	1129.36	2588.69	2949.57	400.546	100.773	8831.86	196.241	37.2949	2.1793	101.576	225.592	265.971	291.215	38.3288	20580	23311.5	309.67	2620.47	1715.18	285.395	2522.12	1735.35	243.031	0	656.502	181.23	133.71	60.6744	344.091	671.594	29.4399	131.264	194.76	176.845	3645.29	168.485	594.623	27.1417	152.246	240.449	23.1834	62.7348	0	46.1286	34.9771	33.0624	941.007	273.865	7868.57	0	5852.04	833.976	283.385	124.513	1934.92	48417.9	204390	16.9018	259.556	124.4	5303.89	16874.9	386.198	671.941	35.7495	0	527.831	2348.41	3814.84	4558.42	36.4482	47711	0	0	149.314	24.0839	145.349	210.576	295.284	200.617	63.6378	762.029	1218.94	555.929	121.216	556.238	1137.32	33734.5	544.121	0	47.7625	13704	0	3724.28	0	14.2469	105.279	56.1045	491.452	20297.9	33.8104	2636.61	40.4766	45.0667	517.331	235.578	592.494	447.844	40.0267	0	5411.68	56.4709	15.6139	132.77	62.9121	0	31.9189	0	56.3812	751.28	373.753	0	54.4278	378.692	213.727	74.9198	36.4518	0	240.056	315.786	4.5881	79.0073	69.5064	32.4642	61.1371	145.786	1674.03	95.3259	126.538	755.996	3.76659	250.654	0	54.8639	36.0678	183.484	460.053	245.047	3919.21	279.661	821.419	2096.42	48.7559	1	11673.6	2439.19	48.1984	57.6832	257.164	76.1506	125.113	31.3037	2369.99	584.54	18.7535	167.543	2781.26	876.609	33.1909	498.014	67.7691	174.606	23.5397	7.15549	296.309	182.887	372.15	21.2829	372.746	33.6524	36.464	457.151	0	255.221	120.182	152.738	56.8892	31.4411	132.712	363.58	200.732	1287.71	142.39	675.426	0	214.573	36.267	0	49.5176	132.245	66.5101	143.58	291.6	505.527	240.712	432.659	0	2010.3	9994.93	0	736.204	80.4839	121.524	14922.1	435.148	3608.47	1468.98	8277.99	25.8623	31.0672	0	231.414	24.4295	0	782.832	63.7326	219.431	250.188	1402.02	0	125.109	47.3019	3192.37	1118.02	2638.47	129.577	0	27.6234	25.9825	12.7604	79.5484	46.5612	3574.14	0	714.636	24.8426	600.036	59.1016	483.343	92.4444	30.6685	32.7689	0	0	155.524	624.314	1629.81	0	321.13	202.905	316.342	0	48.5905	106.792	1895.71	227.951	2638.97	5.2672	0	0	0	159.317	0	26.0091	118.42	284.11	0	0	188.261	2.35949	252.825	0	227.77	0	55.521	61.6903	17.6976	97.6931	161.106	266.667	904.375	18.6979	12.9993	80.5802	199.347	335.732	33.7101	11718.3	5455.44	0	792.341	72.6066	75.8996	1123.19	160.774	0	154.093	335.623	17.588	146.399	129.631	1007.58	1053.82	49.1712	21.3672	27.7764	689.986	166.991	357.093	111.791	19.1295	18.7119	98.2365	265.221	62.6207	418.013	383.61	35.3943	79.3615	541.095	0	284.715	421.267	797.411	2475.7	771.967	119.552	287.401	56.1519	38.2333	112.928	62.3097	244.68	961.958	41.989	211.199	217.087	1208.69	81.6984	2813.38	91.639	0	0	1	7.99453	32.6518	223.66	57.9398	187.529	59.0054	0	1914.52	1758.83	100.838	100.14	50.19	430.218	78.6406	15.9722	1362.85	132.919	0	67.0243	161.559	569.443	42.6575	14.5781	171.764	102.551	0	1654.24	270.172	591.757	89.647	705.865	219.348	0	2039.56	110.161	75.9285	15.191	85.4717	5589.93	627.029	162.594	15.2543	16.5767	3.02896	0	93.9979	84.0687	40.9756	26.384	698.625	483.731	947.906	352.553	60.2385	320.314	302.61	242.3	40.4887	214.669	67.38	1302.95	161.355	141.71	2.26443	224.453	14.2881	63.7201	10649	48881.1	42.9153	1483.95	114.871	71.3973	582.926	2216.8	52.8231	651.44	45.7551	0	628.654	873.177	494.026	129.469	170.305	248.32	51.2206	981.523	29.2589	33.0234	158.071	445.609	86.0188	1204.86	26.9167	24453.2	29.9477	3.20287	32.36	16.7586	38.9382	62.1964	6.40749	231.916	75.8982	61.1141	13.2728	1898.06	584.167	245.947	176.252	19.1924	11.932	1854.88	1163.48	402.15	0	124.133	94.4069	43.1801	572.829	989.929	79.3676	129.124	205.526	39.6613	25.1268	36.6077	255.143	77.5731	238.281	257.674	46.0344	26.9707	177.571	1249.87	1485.9	36.7437	424.445	25.7646	0	654.364	787.499	156.168	41.272	3.5459	0	0	286.938	0	44.2704	78.6167	111.065	0	31.9842	187.831	11.5627	137.74	0	13.0953	387.879	61.9307	150.907	301.296	0	531.352	61.8822	39.3161	141.111	45.9141	69.901	32.5905	62.9004	314.182	164.607	72.7992	36.327	19.2822	40.1066	49.1213	122.095	37.8802	75.7872	253.172	373.011	19.4274	74.9588	54.299	383.012	1110.66	1096.33	393.479	611.792	404.185	2.86718	234.524	0	241.848	4063.87	0	494.795	567.526	5.02798	147.585	23.8956	514.593	49.8128	77.7273	0	31.8942	128.794	42.2984	22.1075	370.182	662.409	103.493	29.7026	219.626	30.1357	7.74444	21.3185	30.2058	15.685	23.3341	29.7772	949.975	0	25.4959	23.4728	4.36863	482.985	13.703	69.6268	129.037	1	55.3608	46.5916	255.154	1867.61	124.573	1.58859	358.525	277.501	0	22.366	167.912	27.1609	15.5278	15.8378	215.062	43.5254	58.1637	117.732	43.7929	6.17229	1679.06	96.4496	0	854.447	52.1232	54.0059	31.3952	94.7695	92.2239	81.7423	224.12	4124.5	97.4273	204.902	111.707	17.9794	0	0	202.548	30.6509	64.7702	198.504	51.8829	41.9429	193.954	670.566	64.1964	0	306.963	248.343	915.25	203.171	222.149	39.9605	7.27896	23.8878	23.3022	1427.66	113.018	66.7303	116.761	289.483	165.53	29.6633	41.1592	276.148	25.0007	24.2295	79.7334	67.3102	56.157	17.1037	147.617	0	4274.86	67.2137	329.449	581.642	23.3754	614.521	1279.71	466.737	91.2732	85.3458	134.908	90.1402	1031.87	212.577	37.891	129.822	399.403	775.319	128.491	30.8386	59.4132	219.007	277.621	54.9164	516.536	220.967	0	23.2182	39.9054	388.122	35.856	6.4354	450.849	0	0	684.272	399.39	84.1672	4.66151	49.5134	260.272	239.655	0	51.4206	38.9195	361.804	85.445	44.5132	57.8749	69.6012	347.924	50.7272	101.946	14.4088	0	205.183	299.552	2109.28	141.599	4.36965	142.951	124.033	22.2238	0	0	3.23372	2796.49	1002.46	0	439.911	220.02	142.037	1453.56	19.6358	0	0	24.1359	101.579	52.7997	783.518	2677.76	183.278	393.479	86.0715	0	956.011	760.802	362.811	394.972	206.161	33.853	205.656	0	80779.5	4787.18	5224.14	186194	89.8503	4.08482	65.9571	306.338	8166.8	124.612	50.3155	0	25.9813	60.2277	30.7151	964.094	99.4081	0	0	1.08637	3466.23	71.872	14.4365	54.0416	268.751	60.983	62.7444	421.06	86.5959	173.472	0	66.1061	458.717	17.2861	29.6547	1144.55	1	66.5696	74.56	0	105.817	84.3406	14.887	194.611	8.35884	65.2323	831.44	106.936	39.6218	329.348	25.7154	99.1285	1483.69	1431.86	44.8663	0	73.7223	168.735	0	95.656	0	252.749	124.343	3959.44	0	0	333.063	38.5327	24.6819	7.03202	765.838	37.0921	67.9074	6331.16	60.7958	9.03296	0	0	11.7313	0	68.3053	17.2592	9565.36	57.7152	567.929	227.404	20.648	247.285	42.7193	68.6579	45.8745	10.0977	481.978	53.6343	21.4201	1365.32	491.153	9674.89	27.4444	13.1151	1.97893	66.5102	320.331	17.3491	3695.02	0	0	13.3911	0	0	30	0	159.316	172.294	163.152	31.3887	33.9382	111.757	132.087	296.023	214.773	2168.6	0	1035.64	0	0	0	78.6703	383.818	47.3169	14.0673	0	100.115	62.2926	34.0455	80.8075	61.7594	663.55	59.0043	12.7517	82.4008	68.9111	261.757	222.554	14.9679	67.33	4.34865	17.4617	147.479	0	114.74	80.9026	62.4098	69.5203	4.19403	421.767	175.405	14.6576	15.2836	385.453	228.234	1.40826	47.9104	20.6154	19.0422	48.4019	0	362.328	49.9719	134.48	113.731	24.2396	1032.39	20.6904	110.83	0	171.425	179.873	17.8742	0	35.6453	503.443	17.8008	235.022	0	66.6327	29.1034	1	369.772	128.422	0	15.9185	80.223	59.0699	46.4429	60.7209	99.8595	34.3458	0	278.627	106.538	0	0	677.383	42.4432	165.837	177.121	110.053	1.79228	47.4033	0	485.473	25.3919	108.817	3.5337	415.338	128.846	50.0554	133.201	0	70.4108	38.6538	422.493	0	57.7241	16.6636	0	52.6347	16.9396	31.8875	9.62476	150.332	30.5807	0	38.0573	6512.56	95.2484	0	83.0194	52.0837	27.6229	14.341	19.0341	335.712	117.579	77.7835	10.9483	0	0	5.90626	23.2751	255.192	2691.74	3272.06	48.189	13.9649	698.528	0	999.721	290.729	26.4315	0	71.1945	467.606	26.1742	7.38279	13.1021	118.988	0	50.7115	92.2021	66.2784	128.348	0	26.605	702.309	52.9571	21.4454	39.4134	0	17.4238	29.1257	13.8107	219.499	16.7693	19.3067	49.8849	1.6072	0	179.045	1	0	47.8379	804.07	0	0	34.3156	27.1515	9.99779	101.313	37.1309	35.3907	57.9441	192.247	129.413	203.203	0	50.2703	9.94071	5.1319	0	66.0515	686.771	0	67.4205	0	97.3173	115.2	0	217.144	0	257.73	1216.77	0	177.117	38.8485	146.188	52.7085	16.6366	20.1147	0	215.173	49.075	91.245	44.444	51.5153	32.7828	37.3537	44.2623	29.6113	85.2771	0	25.2701	20.7924	153.245	39.3295	0	272.792	651.539	32.1454	0	69.5083	17.7285	16.055	31.2952	46.3601	0	78.4584	231.663	0	16.0906	53.5904	44.6387	75.8414	124.678	0	29.4138	0	97.781	0	5.81242	17.5497	2.67432	13.9616	30.2435	0	28.2176	26.5453	0	157.064	0	75.7012	32.4512	50.8373	20.2865	30.9618	5.70819	29.4362	0	29.0692	106.067	45.9891	54.4122	35.1537	54.7239	0	0	51.7083	20.4455	0	0	42.4402	311.913	4.90421	0	75.0702	191.849	31.7445	197.446	0	76.8881	129.273	37.2087	57.7333	52.7593	1290.13	309.694	9.28796	85.6642	13.7997	64.7798	0	17.6753	0	146.426	1066.54	87.0796	40.1504	80.9204	35.1707	62.6408	59.1097	0	259.659	62.1015	31.4728	90.226	60.6179	156.197	33.6082	42.52	129.302	59.2338	29.8079	23.3229	544.457	49.3785	156.777	8.87338	29.526	110.925	62.576	0	59.7733	186.634	28.5248	22.6397	0	8.20348	77.4966	38.4255	61.8689	29.7976	432.455	4.10161	21.5217	195.782	54.5338	262.764	20.1122	14.9549	140.44	0	261.107	0	200.048	342.805	33.9432	32.15	46.574	0	148.811	414.931	127.808	105.827	11.1088	0	835.418	56.6028	0	0	184.844	299.713	13.8039	4.96912	69.6744	61.3437	0	7.58915	163.539	122.204	345.965	134.66	283.183	42.901	0	35.1213	0	24.625	39.0282	0	12.8327	56.2496	204.401	51.9896	0	57.8066	25.0586	8.22947	55.806	167.102	12.8919	190.971	0	435.461	129.632	0	155.588	129.605	130.227	286.999	33.3931	757.095	21.5636	0	75.5434	219.115	0	49.1638	0	34.0677	16.5354	307.28	456.569	313.971	100.387	80.3626	15.3693	35.0547	103.285	546.524	16.3599	876.22	122.572	96.5388	0	0	14.5593	3.75852	26.9065	23.54	50.9387	37.6865	23.6117	25.0782	42.7685	566.965	306.357	0	56.9296	114.354	0	1339.18	233.801	0	78.1521	14341.6	0	0	357.04	9.61532	73.2282	30.2508	8.54749	2.71971	130.021	51.4637	42.9699	101.829	822.871	738.307	428.032	29.9911	126.11	203.22	0	17.1532	51.3629	59.2845	302.999	47.9928	91.8423	124.821	0	0	401.036	4.95045	97.338	8.74038	6.53382	161.831	76.0646	16.0445	95.7738	406.552	54.6312	9.08129	2.93469	74.4595	20.6263	54.4318	714.315	0	171.432	42.6358	314.75	172.976	0	41.3086	0	14.6603	20.3657	20.1238	58.3648	152.618	66.5938	23.4648	28.3691	29.108	12.0191	78.5344	64.1793	98.1493	142.921	76.9686	92.577	0	45.3926	43.639	357.664	76.4763	0	120.446	11.7028	0	53.7655	113.14	0	0	0	251.663	90.6694	38.8586	0	31.0277	144.822	59.9617	35.7281	81.7468	0	0	237.833	34.5785	42.7727	92.8937	815.199	74.69	0	86.1185	75.559	83.2862	85.7618	27.7186	478.044	30.8739	32.2307	322.561	54.8358	10.0607	106.906	0	10.6474	3.09952	39.068	11.2502	51.153	0	0	24.0264	215.919	31.9734	252.698	7.27515	61.2991	7.75698	19.8648	35.6364	0	610.597	25.3569	2.63929	113.76	18.4971	29.1417	0	0	0	26.2922	74.6037	55.2086	67.6738	126.021	13.3296	5.81714	0	0	0	56.109	0	19.0166	123.544	4.10172	0	783.069	148.022	81.2483	60.1536	89.8854	5.07129	55.0088	186.805	11.5376	14.2058	75.189	0	42.8751	157.958	60.6083	32.1186	242.855	69.0933	72.3807	54.8277	33.4054	72.337	283.603	48.404	34.4039	112.941	18.9175	37.7005	57.8316	279.251	104.981	0	0	69.1647	119.444	166.7	1	0	22.8735	14.3886	0	210.78	103.229	30.798	30.3517	151.461	1.87966	10.8343	102.688	312.396	313.167	34.8426	78.4355	115.099	58.7796	0	117.661	22.9172	26.3047	0	331.307	119.905	86.6402	118.265	187.928	639.152	644.343	49.6372	44.8256	1035.41	196.739	0	0	37.4093	495.908	40.9149	0	0	43.0997	19.3857	53.1466	520.706	180.304	297.291	19.3533	114.31	300.675	31.8678	164.954	149.826	155.92	87.9025	14.7295	41.8665	8.17171	149.336	139.155	69.3209	36.8472	267.101	444.528	6.27559	20.113	16.0519	36.6689	100.839	22.1917	0	0	67.18	798.228	20.5663	0	130.852	162.937	106.572	28.4297	0	15.6893	38.7238	51.5887	28.2939	121.955	95.3994	12.3934	63.7978	143.486	12.4915	1.29484	47.4584	0	0	18.1821	20.7395	35.9015	26.0412	116.433	12039.4	12684.8	4758.81	6838.95	8155.94	5473.26	4370.18	4779.36	4724.18	2911.38	2645.23	2315.08	3368.82	1639.56	2944.24	2057.63	2458.56	1800.91	2638.11	1612.35	2301.72	1799.25	1799.25	1799.25	1799.25	1543.56	1582.69	1582.69	1582.69	1114.57	1711.6	1718.14	1566.2	1443.56	1678.02	1989.3	1296.1	2179.47	1382.14	1269.49	1504.39	1426.44	2049.51	1891.22	2639.54	1826.4	838.557	1485.97	1479.7	1479.7	1182.67	952.27	892.138	1004.83	897.349	536.768	1304.34	1142.53	1251.65	1809.7	763.865	1184.12	837.243	681.459	648.656	490.925	1463.42	727.561	699.773	1069.04	844.448	676.427	660.426	683.525	714.181	1452.8	917.857	642.86	640.884	652.441	974.983	601.417	690.89	858.262	837.586	653.618	704.653	1253.99	556.298	600.534	842.455	682.489	394.477	719.121	633.929	587.054	824.821	501.258	721.186	635.298	615.902	557.415	844.761	735.844	516.425	740.188	541.942	518.31	681.566	471.902	469.383	443.981	714.195	749.599	746.253	646.189	612.848	338.976	870.448	779.284	501.17	450.989	513.684	407.929	155.756	459.195	607.305	586.528	457.845	458.985	841.792	721.116	423.269	698.665	417.576	629.858	619.434	379.792	356.609	385.774	490.83	421.804	572.002	341.345	567.031	623.072	762.068	513.511	192.203	422.96	531.505	870.386	330.796	417.615	441.445	521.486	323.75	712.65	486.432	497.958	346.106	70.1832	512.992	451.599	663.221	748.484	391.464	416.119	424.902	400.524	400.524	447.094	411.224	332.8	347.755	440.44	417.73	403.488	527.05	336.643	365.466	329.464	724.896	428.257	398.608	429.452	439.443	364.163	289.884	358.193	344.414	421.711	401.732	417.592	549.785	340.856	518.9	363.734	538.051	560.183	362.758	343.048	330.902	311.188	333.334	345.657	476.58	345.588	346.09	535.307	704.956	306.373	234.666	588.646	199.531	245.873	474.482	363.391	291.62	388.043	392.908	178.424	285.607	306.558	216.465	256.07	347.884	450.928	392.06	310.397	193.622	617.078	779.323	234.84	343.896	250.823	315.04	408.577	376.678	877.523	290.505	362.47	350.775	250.419	486.934	192.264	121.687	260.017	311.677	401.582	367.969	535.105	339.313	214.425	439.025	591.109	269.582	268.574	308.088	303.186	289.3	256.607	296.926	399.333	201.912	314.018	164.514	543.667	450.837	249.42	289.975	207.304	452.261	311.26	290.199	342.342	209.969	198.967	189.655	165.611	180.179	227.057	282.182	341.263	237.036	322.509	328.113	203.385	186.136	214.432	262.778	268.084	171.654	179.495	322.553	270.574	244.321	284.132	294.958	232.362	235.073	290.691	281.058	120.744	259.457	222.966	223.174	349.419	153.557	178.261	213.748	288.98	288.98	550.075	1678.07	311.097	387.85	233.677	328.21	149.344	423.806	265.929	193.315	222.023	292.629	209.633	121.689	167.359	253.604	155.142	303.294	143.171	336.084	198.62	250.67	120.078	160.047	395.641	123.468	160.211	369.602	219.607	223.48	249.562	245.802	160.081	210.358	179.815	232.422	269.477	217.656	226.633	63.9193	209.209	249.135	614.439	210.015	225.427	239.459	184.947	232.447	233.173	159.722	176.077	245.607	461.645	217.434	200.54	182.5	64.8486	189.699	200.445	77.4576	165.607	348.404	228.331	251.439	269.935	158.627	164.286	178.31	230.633	123.281	123.281	166.271	163.015	206.641	264.563	160.969	206.042	172.258	138.333	180.544	145.761	137.65	133.688	196.134	186.091	165.136	62.502	278.715	95.5083	157.587	177.457	185.099	175.193	138.134	150.529	109.266	153.308	82.2518	125.112	75.2852	75.2852	75.2852	262.505	138.289	187.337	187.337	187.337	191.092	161.513	123.264	152.339	112.873	218.601	242.471	225.84	143.347	203.508	146.583	191.285	173.796	130.108	108.244	166.946	280.835	195.671	142.791	124.028	135.294	145.215	110.039	185.445	235.242	185.444	74.856	74.856	165.417	137.235	166.997	333.66	76.4063	103.864	114.038	152.188	162.05	145.649	194.912	84.0974	163.53	125.504	102.334	123.801	165.496	211.935	110.911	181.034	106.159	103.486	615.242	116.36	154.518	182	117.197	102.33	342.957	166.816	163.407	258.966	131	120.366	154.859	76.2578	140.37	70.6553	245.652	54.3226	208.887	77.9752	130.034	66.3117	80.7701	192.347	92.0143	90.3869	144.956	120.142	151.42	187.956	138.745	78.071	176.775	350.064	162.12	230.534	132.823	123.75	269.293	146.762	93.6871	124.177	651.725	191.428	113.908	59.9339	74.8833	109.166	120.244	82.1292	144.086	160.189	83.1356	182.623	66.2895	107.469	113.94	388.503	269.646	108.152	625.637	175.897	537.754	95.7553	102.831	163.036	75.2483	126.562	85.7569	211.169	70.9902	367.861	145.252	76.9664	89.3418	252.237	328.507	91.011	140.842	74.7302	296.184	100.256	101.607	103.524	60.8015	160.798	851.189	60.7477	65.1153	240.904	89.3691	79.1032	148.795	83.5584	101.662	125.931	136.828	52.7891	52.7891	131.964	86.3049	108.596	94.6337	124.623	203.512	126.011	126.162	75.8692	180.188	82.6234	90.9506	64.4478	125.24	72.8372	102.288	268.587	56.4723	77.0999	154.201	99.4679	121.799	75.5719	139.986	68.4013	78.9219	62.6703	135.793	75.8249	177.485	206.713	104.916	59.275	126.835	220.51	77.7926	57.8253	52.392	63.4067	154.714	70.0881	81.2502	73.6293	90.6557	60.5896	226.777	148.399	72.6298	106.831	52.5073	52.5073	152.992	104.132	119.763	78.2686	99.7628	92.6247	92.6247	124.054	158.851	112.957	60.7343	56.6071	136.496	94.7191	53.6506	88.5154	230.902	89.6337	105.305	103.217	78.4808	173.783	71.3876	81.8084	94.0516	48.6401	55.3593	73.5001	71.7501	54.07	287.047	86.9412	78.2522	74.8536	527.155	299.552	101.715	114.428	65.5127	83.8012	57.3028	89.4403	82.5002	142.994	114.996	185.197	219.013	73.3696	73.3696	138.222	86.4295	156.869	161.466	91.9228	50.593	50.593	95.26	76.9018	55.9773	66.6174	107.113	85.6367	117.484	97.5606	95.4654	97.4458	79.0129	115.138	99.0103	100.712	61.5958	58.406	89.789	99.9595	104.785	187.796	98.6806	73.7592	114.315	98.9856	105.835	86.7087	130.354	62.3045	79.5596	88.9495	47.5504	50.1754	78.33	73.6276	124.935	90.261	148.322	111.284	101.51	76.7404	119.917	114.555	51.6232	51.6232	89.1306	199.96	86.0637	77.1384	174.092	84.1513	74.2312	84.1871	52.7492	122.16	83.804	153.156	65.7794	76.4354	135.749	82.8754	71.8366	91.5562	78.2206	86.2762	86.2762	64.3279	256.559	98.0385	98.0385	64.1296	80.6567	71.5929	74.0736	118.465	127.783	80.5056	93.8286	75.5754	75.9321	79.7321	308.931	58.9237	72.6626	76.7624	94.8269	83.4582	130.246	85.0868	107.882	55.414	81.6193	87.3032	73.6541	61.5626	66.5002	54.8242	54.8242	92.2109	57.9343	100.46	115.091	115.091	124.806	89.3245	72.3583	80.6808	80.6808	80.6808	80.6808	80.6808	80.6808	80.6808	80.6808	80.6808	80.6055	77.8138	88.6833	109.06	85.5614	88.1725	166.558	79.7752	52.5869	52.5869	80.7286	135.594	94.1688	76.0741	62.4928	87.283	79.2057	94.1169	96.5313	83.3659	55.3008	81.3016	81.3016	81.3016	77.6957	75.6469	70.766	64.3554	80.5648	78.2635	67.1625	73.7089	71.8001	83.3831	76.6659	76.3071	74.9698	60.4186	75.6838	69.4477	70.7846	81.0078	75.3711	48.8297	52.1757	71.7926	81.7455	81.7455	87.0612	103.548	92.162	73.5506	59.2733	77.3598	94.3142	52.1159	62.0637	79.8025	74.1089	89.157	86.1472	49.3721	53.372	87.9387	71.3144	76.1301	89.612	82.1715	74.1923	74.121	79.5993	79.1319	114.94	95.7783	85.9979	266.374	72.4965	73.0479	68.5967	70.7586	80.9869	78.1962	72.8477	65.5532	62.1744	88.1299	70.4457	74.5045	71.5975	83.9613	83.4028	54.4619	92.7523	60.4719	92.4194	78.5155	99.6155	83.5291	51.8997	83.6795	82.2845	82.3693	78.5609	59.5369	62.5418	91.9597	71.6721	72.4567	86.6782	69.4663	80.7336	75.2246	101.037	86.8941	87.6383	66.3347	83.2575	65.0717	79.2908	91.6867	78.8619	82.0059	87.5239	113.363	79.6508	78.5351	72.3819	72.3012	60.9281	67.328	60.3957	99.1204	83.1456	61.3814	53.6317	53.6317	73.97	45.6777	78.8322	73.6523	87.8484	60.3795	60.3795	92.3291	88.2783	48.4215	97.968	53.6761	98.8332	119.677	102.2	91.1019	55.5465	95.5492	109.074	110.152	61.987	61.987	40.055	57.6136	63.0303	58.1523	59.8427	92.3711	54.5802	46.7808
RO004011	195.552	74.0819	45.4229	0	376.613	0	27.6484	220.131	575.227	294.7	45.3066	224.832	72.1123	550.625	64.4028	29.1799	0	2.65234	293.481	0	24.3869	1164.18	14.0589	324.674	454.037	235.001	345.866	0	46.5402	16.9599	0	21.0825	84.6511	56.3666	37.1592	87.2144	17.089	48.6795	0	515.49	105.862	164.712	47.5118	0	78.1604	14.4423	74.5596	62.589	394.458	79.224	549.001	0	619.305	29.4563	62.5	41.5447	140.947	0	6.35067	118.489	357.195	33.1853	13.5785	137.364	131.078	12.0942	42.805	42.477	55.1157	994.044	0	12.1342	84.2915	475.198	25.6634	7.2745	246.058	582.73	3.08339	212.167	110.568	102.855	284.906	16.8213	0	57.4519	23.3993	18.96	52.7746	0	38.4163	42.9476	59.5227	122.542	0	0	147.154	135.937	0	27.6777	97.4053	46.2105	73.9102	25.672	426.075	1	47.2765	140.478	0	26.5459	101.456	462.66	102.766	59.2998	379.349	40.5451	102.686	297.557	36.6525	26.1847	69.67	12.8155	14.4929	102.124	0	0	355.746	33.1839	70.1998	241.12	1	52.4585	21.0129	47.2603	70.3981	51.4043	186.714	83.0327	39.5962	80.2056	12.5415	36.9897	2.7714	2856.3	17.4355	0	18.1621	109.381	11.4143	156.068	33.1759	1.23506	0	260.68	83.666	94.9597	340.523	66.2164	17.7061	121.815	70.8071	149.831	0	368.377	92.6455	69.8529	66.7905	102.812	0	69.3416	40.7409	120.515	159.356	0	369.765	159.675	0	55.4161	48.5388	0	0	2122.98	67.0787	79.0845	248.858	640.061	24.8776	8.28282	21.2902	0	38.0838	19.7347	21.9648	49.5089	32.508	324.038	37.4923	218.23	153.737	44.114	28.2303	41.6133	9.98938	38.6489	7.80643	59.3648	517.083	0	140.696	0	2.1538	88.159	0	64.2094	81.669	13.1796	7.96413	12.3177	992.682	62.3961	1134.56	158.016	189.129	5900.75	1234.32	33.0004	10546.2	1007.7	2537.96	2622.47	797.932	95.8352	11500.9	682.328	44.539	55.111	100.507	458.872	428.251	492.257	23.5676	17363.2	14819.8	453.273	3066.6	2482.77	519.973	4118.14	2543.01	273.587	0	910.734	144.05	119.458	24.0424	638.614	897.544	70.7024	143.154	294.523	219.56	5722.54	277.223	977.301	215.325	120.349	204.873	37.9044	151.54	0	50.727	85.3911	54.0851	984.426	377.46	14118	0	7145.79	407.28	2145.32	337.796	4462.04	52293.2	196389	22.2449	83.0852	57.9704	4471.31	23743.4	527.644	902	58.1449	0	246.493	3834.4	4594.7	6730.07	41.7431	43578.5	53.5499	0	336.497	37.3367	185.844	379.918	245.527	229.1	61.0191	1725.11	1182.17	504.981	111.936	514.552	1093.81	31184.3	692.524	0	57.0733	21176.6	0	3758.38	0	10.9883	149.896	159.282	598.306	21366.7	53.8833	2404.38	62.9029	16.3819	646.998	332.848	905.195	170.605	20.7048	13.3139	4010.06	44.5047	0	64.4681	74.7974	0	22.4598	0	39.6871	261.765	420.798	0	100.911	567.829	283.476	48.7195	21.1806	0	190.324	0	0	50.2218	73.4106	114.143	66.6056	176.079	1702.18	143.924	54.6049	1107.19	14.609	201.569	0	74.1386	29.3422	96.3353	301.47	184.295	2549.04	188.441	596.575	2519.85	35.1898	0	11253.8	1235.7	67.4067	109.071	290.712	90.4464	129.276	63.8411	2285.28	457.592	0	179.272	1860.13	443.623	35.073	635.925	104.127	187.793	19.2538	0	371.301	211.575	427.491	34.3119	268.4	50.2056	56.6164	612.219	0	399.539	94.7848	311.918	90.037	1.92923	66.7554	161.297	185.216	564.771	88.4472	505.121	0	191.292	163.26	0	73.2676	88.0421	33.8232	160.355	271.396	335.454	399.737	475.705	0	1804.02	8716.76	0	849.111	170.844	189.797	13780.2	957.924	4711.31	4534.65	10493	24.3379	0	0	186.339	18.1629	0	560.35	79.3748	98.8446	169.506	1337.8	0	251.87	67.5182	3069.39	1037.52	1590.35	224.476	0	31.93	31.3811	0	119.889	40.6932	3020.28	0	584.898	41.8246	309.802	49.9863	410.694	63.7103	20.5113	24.8871	0	0	193.433	440.215	1678.36	0	213.166	64.6939	47.5216	16.9867	80.533	61.6257	1659.33	219.845	1617.52	0	0	0	1	259.391	54.938	10.2017	73.8347	224.524	0	0	126.068	49.6161	205.213	0	201.071	0	48.2713	83.1727	30.3164	84.7767	104.675	287.968	622.19	0	0	87.7619	215.751	582.489	14.0441	10493.5	4683.15	0	507.499	116.317	74.2693	1249.28	86.0743	0	94.3994	270.405	26.7809	149.257	156.256	682.177	822.317	34.1382	9.96632	39.8142	656.3	68.1797	272.248	101.544	11.1382	27.2689	57.43	238.753	22.6649	612.635	664.055	63.0767	74.3363	597.791	0	226.459	262.156	858.4	3815.82	814.26	242.08	298.018	39.7825	38.2096	79.5788	67.537	298.465	637.291	25.5473	145.961	221.147	1071.08	131.611	2617.15	129.637	0	0	1.67698	6.49233	0	227.711	76.3618	126.9	0	51.5415	1420.43	1083.58	56	95.5042	43.6822	336.614	10.2338	0	1106.5	64.6285	1.6327	44.9824	146.842	604.049	35.9138	13.9882	201.592	107.446	0	1472.53	290.904	611.12	139.004	689.733	164.756	0	1958.01	72.1458	57.8536	20.3061	129.553	5481.13	1342.93	155.789	6.49141	15.1774	0	19.4116	79.6504	142.705	20.5639	28.0146	677.752	415.845	989.691	336.033	131.63	312.918	359.886	425.502	16.053	216.061	91.4926	1095.07	187.27	21.4676	1.75865	281.583	0	84.1582	6788.47	42624	80.8331	1070.68	72.477	44.5101	481.016	1362.42	86.353	715.878	46.2628	0	563.934	675.382	485.696	28.6557	167.668	215.861	50.9386	643.616	8.38405	27.9545	121.385	399.953	128.007	1002.16	28.7422	25232	32.7348	0	50.761	0	35.5599	55.6489	23.9762	203.272	59.1154	57.8931	88.2692	1851.24	295.477	239.527	192.707	45.2714	0	1547.18	846.818	322.357	4.53436	83.0697	92.1973	69.6249	236.125	846.306	58.9528	108.95	219.905	69.4197	5.83669	8.13432	158.931	83.9798	160.334	121.951	60.2761	0	187.179	1317.29	1784.62	0	407.805	32.3732	64.3526	418.397	537.91	125.383	20.1918	9.74665	0	0	303.24	0	30.6691	141.178	131.442	0	11.9665	179.13	0	211.097	0	16.8355	381.212	52.6566	134.425	250.777	0	539.694	17.8081	40.839	60.0704	47.8341	45.1595	47.2437	232.728	264.713	126.902	87.6685	8.89062	0	23.2856	40.1319	128.247	26.0484	87.1595	357.598	309.364	32.1864	79.5552	85.4452	324.442	1095.19	976.925	245.723	592.879	270.266	1.49331	196.612	1.63485	203.664	3739.24	0	421.198	495.002	8.0542	101.149	13.4326	360.73	36.2659	16.6098	0	33.9463	129.846	25.1383	17.0129	322.719	705.409	143.068	24.111	232.708	13.4638	0	0	60.1713	28.1388	32.8401	23.1974	990.325	11.9013	9.64641	21.0682	5.58142	344.284	8.33649	61.3941	122.417	0	38.2348	11.5922	56.1968	1448.67	103.979	27.1892	401.251	245.308	0	16.1296	162.877	21.4698	50.7043	54.5423	241.725	48.8021	56.8406	80.6061	52.3502	13.8124	1427.57	74.1475	0	746.397	49.8839	62.6158	30.2491	153.703	27.7908	54.1379	283.586	3737.96	111.933	156.776	153.246	13.5701	99.9193	0	356.641	4.7105	50.6367	200.35	62.8956	60.5145	211.408	602.268	50.9199	0	253.529	232.238	848.789	167.71	178.039	26.5676	0	39.2413	27.6806	1774.07	104	69.4515	106.651	293.278	194.632	1.71416	173.191	230.129	16.7148	49.3403	157.744	8.22818	42.6016	8.3024	77.5607	14.6641	3839.28	51.2575	73.0931	472.497	0	522.44	1399.33	325.776	57.513	136.795	122.931	110.318	1021.75	173.669	49.1096	122.859	256.376	679.878	138.327	31.2742	0	371.535	245.589	64.8262	352.053	103.97	0	36.8821	39.118	254.405	46.6633	0	428.94	0	0	594.957	286.546	109.211	10.1487	29.1369	223.684	207.132	0	37.1255	59.4099	533.347	54.2167	0	26.4309	84.7054	294.593	94.1741	87.9852	10.0834	3.7835	0	257.834	1807.94	121.118	15.0906	49.6996	120.263	12.9247	0	0	0	3118.19	945.484	54.3879	439.423	253.759	109.624	1242.79	8.8586	0	0	0	60.5273	0	571.062	2201.4	153.29	361.42	53.3847	0	781.548	632.494	283.295	330.86	144.572	36.6924	136.206	0	83476.4	6080.54	7848.78	157266	75.3306	0	37.5599	215.426	8453.05	0	66.2416	4.60494	34.0423	29.0348	0	918.792	4.32371	0	0	10.2893	3095.29	59.7708	27.0438	49.6536	259.392	143.879	46.811	370.876	99.7402	153.141	0	64.5139	285.779	0	25.7665	816.949	0	55.0608	61.5872	0	117.092	67.206	25.6268	202.316	0	70.912	704.555	91.0348	83.3465	207.977	32.5438	119.401	1273.09	1437.1	62.4302	15.1294	0	137.475	0	66.2816	48.775	149.947	131.799	4254.17	0	0	292.354	46.3027	26.9908	45.8217	0	58.9087	86.3339	4173.46	26.8039	14.6075	1.29519	0	17.5116	1	64.2377	0	4415.06	64.2112	349.798	242.099	0	246.013	38.9407	48.4794	35.8949	15.9866	427.742	45.3352	0	0	401.383	14008.1	0	1.34235	0	48.5422	181.64	17.8225	3709.32	1	0	4.36457	5.50163	0	27.766	0	235.65	267.382	121.565	36.8646	16.1734	102.633	120.897	282.05	195.542	1531.68	0	1022.86	21.9798	0	41.1209	82.2104	180.635	0	0	229.741	86.8052	88.736	38.3906	42.0887	34.0977	422.986	26.1211	3.9148	72.125	74.6402	275.065	344.635	13.6523	33.0387	6.39323	36.0283	125.56	0	125.457	66.0773	71.0066	0	7.62116	391.659	154.161	8.02304	0	304.549	594.01	0	21.4883	0	20.2052	61.0421	3.29564	306.419	0	90.0216	66.4946	24.0103	1015.08	6.4293	99.1942	0	157.659	168.776	18.5236	0	33.9758	396.497	12.6601	131.369	0	0	22.2635	0	312.24	115.451	0	9.41199	84.2767	0	40.8918	102.4	86.1977	19.2376	0	226.516	92.6	20.1771	0	654.292	3.39603	164.344	148.839	132.083	3.15063	0	27.6478	299.118	12.4329	105.383	5.78373	449.572	126.391	94.1206	107.064	0	53.8898	69.6682	327.699	36.5469	56.3288	16.5637	0	53.986	0	24.4463	11.2278	80.2128	13.2154	0	62.8362	6404.46	93.1756	0	0	35.791	21.9344	10.6601	15.491	217.38	69.1715	54.0012	0	18.3605	0	6.26334	19.1348	258.888	3831.2	0	21.1558	0	619.636	18.5475	913.25	243.887	32.0778	0	56.3228	480.802	10.3383	6.14203	0	37.4509	0	38.0423	67.0966	57.549	103.159	0	13.217	688.742	41.4605	14.8881	21.5043	64.4612	1	41.6331	25.4041	168.153	22.2811	337.502	60.3311	0	0	185.039	0	8.78002	44.5029	618.858	0	0	40.2747	46.8141	0	0	0	30.4305	0	196.335	40.0098	166.367	0	39.1995	0	19.5629	5.63192	17.7219	616.425	8.99773	64.2479	0	15.2505	56.3016	0	170.724	16.8267	163.39	974.102	0	65.9463	54.2324	179.583	0	36.2182	13.4901	1.13812	205.256	52.2105	84.7991	50.1694	47.9657	5.03005	139.206	72.6647	19.3672	80.8602	0	43.1379	21.5842	0	29.9798	0	298.172	502.333	33.3747	0	0	0	21.057	0	29.2498	0	10.6878	143.333	0	21.8983	0	26.0843	76.4071	105.985	0	64.6567	12.43	71.6957	0	3.25195	6.14452	7.43367	5.21399	13.2927	0	37.6785	32.2189	0	152.081	0	24.481	81.7292	0	18.4174	22.4937	0	31.9732	0	40.6453	71.4851	13.4693	0	32.1458	45.9035	81.0673	17.5755	69.9994	44.7696	37.1675	3.5801	40.8749	282.029	6.44591	15.4684	56.5501	103.176	17.9619	193.115	0	35.9374	162.623	70.3475	67.4965	81.8637	960.062	241.759	7.37888	59.9986	15.9293	58.8601	1	50.4701	0	147.128	715.227	79.6861	7.36319	100.385	34.9304	45.1788	28.1272	0	219.261	48.3976	54.2717	84.9083	16.6528	166.308	38.264	42.8576	119.145	0	7.16375	30.1261	440.983	56.1036	169.299	3.63043	10.4325	55.8194	47.7183	0	0	157.839	28.9453	24.0929	0	6.74508	36.4181	75.0939	0	26.38	424.431	0	54.0586	130.722	34.6007	126.548	31.1886	9.87366	135.98	8.18597	170.896	2.32638	191.934	304.181	23.6679	25.1995	53.0549	36.4964	155.209	366.529	98.4363	70.3458	12.8972	27.023	1952.47	53.493	0	0	96.1398	84.9526	10.5892	0	121.43	48.9723	10.0555	0	117.255	179.504	372.753	190.912	193.302	43.4373	0	46.0333	0	34.407	48.9611	0	5.15134	100.822	210.861	34.0666	44.6544	58.3512	0	1	71.1639	149.953	18.1257	148.157	8.44378	296.207	89.4595	0	122.9	130.632	131.653	244.486	60.9943	713.428	28.7185	0	75.3327	172.77	0	55.4521	0	11.5268	0	278.494	408.576	383.538	105.409	101.149	7.21487	52.5081	72.7383	516.846	17.0285	760.546	117.374	87.8407	0	8.02864	13.0339	43.2221	20.2558	17.4688	66.6419	21.3045	52.9985	27.0981	34.648	72.0111	220.273	0	44.9959	191.121	5.29864	1614.97	246.512	21.6735	84.1345	10780.7	0	25.9631	199.807	12.3586	92.3046	26.6921	18.2048	0	123.577	63.0926	26.4937	86.7429	816.114	0	404.848	34.2074	107.638	258.279	0	8.63192	30.3173	36.7058	367.741	34.2123	104.909	134.709	0	0	399.033	0	41.7981	0	12.8966	103.854	52.6272	14.9822	0	305.273	72.4145	6.20038	8.69181	54.5404	19.251	29.9193	423.993	2.40791	183.669	18.7167	252.957	135.476	2.03685	0	5.2493	0	25.4457	27.8663	72.6815	144.416	49.0242	13.8796	11.5883	260.239	19.062	34.1845	55.9882	0	96.0085	96.4561	97.6124	3.24451	31.8126	47.5603	331.889	77.5972	35.9036	226.702	6.55688	10.7329	64.1161	162.212	0	0	0	217.258	0	0	18.3292	73.3598	144.016	58.4459	36.4884	95.8184	1	0	158.374	4.41412	44.083	64.858	794.134	53.3081	16.0713	100.73	60.5673	79.7293	172.772	42.0644	345.011	25.4248	53.6922	298.652	67.689	44.5409	112.619	0	2.85166	0	68.2369	0	29.1177	0	1	35.4392	170.619	7.03532	251.915	0	65.419	0	11.5813	0	0	506.851	0	7.12614	31.3375	0	37.6068	0	0	0	6.78524	51.4295	62.2414	55.6465	115.076	44.4427	5.33747	75.0483	0	0	86.7112	0	31.5929	112.131	2.03202	12.5252	589.066	70.1106	95.1598	34.3839	89.8641	3.71777	42.3653	168.93	0	5.6199	87.8803	0	35.2768	281.722	40.3154	48.5488	284.971	91.5546	34.8095	67.0056	12.9867	67.3348	383.929	46.6321	35.1821	91.153	16.275	41.8661	45.3727	296.511	82.1912	0	0	68.3908	67.2105	145.927	15.345	0	18.9577	120.969	0	179.019	129.24	36.0788	62.7611	137.583	3.9835	3.31303	117.402	237.599	268.619	0	51.694	69.7046	49.1873	3.18695	189.132	18.3884	30.9059	19.3496	274.225	100.89	90.0589	110.13	188.297	470.936	665.91	54.5373	45.1984	423.582	207.802	15.7392	0	9.30468	448.364	30.7592	0	0	0	17.6141	3.6607	517.656	124.848	323.925	16.5261	102.41	21.7583	46.2001	43.5012	134.661	122.711	95.3663	9.21161	0	9.48697	117.188	155.618	0	22.0195	37.6314	371.296	47.997	21.3321	4.99652	31.4809	61.5117	31.0095	0	0	34.5496	785.093	31.5356	0	139.467	92.7963	108.08	22.9968	0	10.8022	5.13421	44.4998	26.1192	85.5466	78.0913	11.3182	140.319	87.1801	9.27004	0	34.0028	0	0	29.1421	12.9007	0	29.5547	120.793	12606.1	13004.1	8959.33	6409.17	7957.56	5602.76	3179.82	4007.61	3982.69	2604.31	1895.17	2146.79	3624.06	2071.66	3020.91	1631.11	3744.13	1560.16	2101	1621.03	2569.67	1664.68	1664.68	1664.68	1664.68	2203.23	2241.68	2241.68	2241.68	1645.86	1824.43	1283.17	1634.76	1295.61	1515.47	1574.03	1366.83	1123.58	1127.84	1611.39	1532.15	1253.09	1267.48	1006.54	1807.43	1175.24	2210.9	869.995	973.631	973.631	1262.66	931.788	1236.61	660.202	970.285	612.251	1473.81	917.295	1681.43	955.17	559.017	1066.58	664.082	685.531	713.014	560.462	1145.84	606.745	864.807	1161.64	1022.76	731.847	667.587	1111.38	579.395	1309.16	880.968	563.395	686.219	591.653	1206.11	770.642	689.732	962.691	1004.9	938.056	1025.9	1557.6	232.542	599.42	692.262	901.643	352.258	627.009	719.728	708.591	813.924	519.298	653.071	780.984	391.933	790.819	994.041	679.587	481.92	473.329	612.641	499.584	355.101	587.079	577.527	522.666	762.111	439.588	830.896	625.859	514.059	424.521	928.014	913.538	554.231	464.867	536.863	461.987	156.133	551.339	447.765	614.123	445.27	371.452	494.234	937.222	218.834	292.022	671.635	718.516	679.373	392.741	452.112	428.214	524.591	421.735	488.571	382.376	592.509	680.169	752.354	706.993	497.198	455.895	512.867	373.9	452.296	343.362	590.341	414.31	343.291	209.469	424.17	388.383	362.067	335.997	478.668	515.4	887.876	1120.85	435.905	552.005	561.494	534.115	534.115	341.881	470.459	329.722	478.424	579.185	484.527	374.973	628.92	336.298	397.095	447.629	508	437.551	279.281	356.611	557.036	407.021	351.294	219.339	503.187	395.571	470.254	512.694	164.029	342.237	463.899	452.84	366.003	616.324	431.853	295.081	274.709	322.388	134.077	300.78	489.591	352.723	257.398	284.389	689.515	240.112	465.012	768.885	366.225	219.936	404.273	448.713	305.174	427.252	417.766	326.236	393.822	284.685	433.246	245.805	262.956	296.21	282.819	296.176	380.162	78.999	160.726	293.599	473.388	303.329	335.763	563.99	433.805	913.947	302.725	431.159	398.99	257.491	364.972	182.527	159.55	257.196	225.242	309.329	362.999	242.973	354.57	397.723	289.256	629.954	429.197	265.436	280.458	290.923	346.583	163.123	328.636	268.255	255.345	356.247	345.477	439.342	482.35	262.486	466.96	198.978	482.464	329.442	246.178	245.496	386.384	370.849	179.318	181.567	211.653	204.055	303.443	657.162	185.523	300.71	373.4	203.579	227.799	200.777	290.526	171.298	227.443	190.813	305.351	272.734	221.181	262.797	397.625	183.083	245.941	298.548	314.344	245.89	209.791	245.638	286.63	272.957	205.655	150.449	276.991	407.281	407.281	364.433	1862.75	244.765	332.115	268.063	374.701	233.211	313.462	155.437	241.554	256.402	311.813	268.618	241.938	185.085	472.541	260.454	333.02	180.33	229.241	150.889	155.647	160.243	97.6742	312.715	263.927	183.413	362.308	219.972	127.75	325.464	208.378	358.573	296.931	206.081	226.913	436.696	390.231	80.2757	450.183	274.672	245.193	425.82	203.688	323.264	201.938	181.859	145.317	394.793	166.809	176.809	162.174	387.896	182.324	197.681	155.014	90.0161	183.563	130.751	119.583	136.785	214.931	202.83	232.197	360.542	178.024	169.604	255.642	214.469	134.358	134.358	279.129	118.806	143.587	278.402	167.06	181.265	196.042	113.657	194.435	96.6179	161.06	155.947	372.312	162.786	184.275	81.3614	310.152	121.174	102.699	152.041	108.575	189.044	185.531	111.74	252.92	241.749	218.161	145.811	262.599	262.599	262.599	247.278	113.512	192.369	192.369	192.369	335.46	121.097	123.949	149.005	99.0899	205.973	251.094	255.059	158.046	72.9523	171.432	161.98	157.749	112.417	122.643	108.141	43.3295	94.8565	72.7562	175.586	78.1703	184.452	226.425	138.162	186.85	162.339	149.234	149.234	203.368	157.873	131.184	301.174	180.604	139.834	185.416	150.234	231.42	242.968	149.43	136.462	93.269	114.34	90.2695	201.569	133.069	292.379	145.057	146.841	224.281	214.266	70.0407	66.2601	175.338	198.494	107.916	151.498	287.921	125.947	145.185	131.988	148.225	113.315	120.252	165.079	259.905	122.743	335.309	106.997	216.084	129.049	165.15	113.804	73.0995	207.114	126.906	87.9701	186.936	95.0164	101.202	155.828	171.295	62.049	202.617	269.169	124.714	175.872	88.4059	108.65	93.5472	131.75	204.955	102.63	511.379	87.8531	129.471	44.53	124.069	78.8456	152.072	93.1016	142.668	175.461	129.011	149.266	56.2689	194.551	99.7522	384.673	333.642	164.849	707.199	68.1384	304.58	54.0645	64.4835	155.517	84.3525	158.895	86.0813	176.63	80.1637	54.629	88.9734	115.216	163.417	291.784	141.575	271.061	67.2878	47.7937	82.691	74.3985	154.701	146.835	82.4333	171.799	76.6059	129.115	174.041	307.567	82.0181	93.4972	74.0331	76.2971	101.335	132.508	135.418	94.834	94.834	126.37	146.413	106.119	139.217	84.2792	215.011	137.147	110.525	93.3448	226.485	89.9999	109.16	118.533	148.91	77.5008	79.2307	121.886	86.3974	144.019	143.587	82.454	136.083	106.939	119.484	248.744	82.2668	247.589	77.95	242.036	73.2255	208.751	445.87	202.424	183.353	162.449	84.1535	105.003	72.8212	87.3477	131.433	73.0028	57.4918	91.546	71.8561	133.816	131.307	143.83	182.471	101.619	71.8673	71.8673	136.337	106.107	74.5904	83.1589	47.3586	50.4653	50.4653	98.8237	157.545	73.2624	101.32	95.4795	73.8145	49.0689	96.5729	128.837	201.323	86.4616	131.057	71.6113	78.5398	136.27	178.269	68.004	122.478	64.275	88.8907	83.5849	95.6031	72.347	70.8381	100.85	99.8925	57.9828	141.996	65.8565	89.0455	61.6076	111.53	151.15	103.948	151.489	59.1371	93.3089	79.0727	120.289	183.114	75.6231	75.6231	61.5462	62.0861	108.5	114.564	87.5154	67.1666	67.1666	88.5262	83.3462	75.2058	73.0138	84.26	77.3429	134.008	46.1916	62.2962	53.2084	115.36	136.39	98.9144	47.8625	95.2801	91.3338	90.3471	51.5401	109.662	126.291	97.2824	96.7375	97.3111	236.739	119.677	148.139	292.352	140.158	75.6619	80.191	96.6168	76.2949	79.3547	90.215	186.285	97.2676	255.383	85.6492	59.6245	519.072	78.3271	83.2899	84.4216	84.4216	71.7302	58.6489	55.455	219.814	219.456	70.8694	180.443	80.8879	222.68	128.219	45.4229	178.74	94.5915	132.838	73.9054	118.045	141.702	60.7293	80.2129	121.623	121.623	73.65	254.961	46.464	46.464	76.6076	70.6363	78.1683	69.8908	99.0019	84.6978	83.7299	101.57	89.3299	97.7487	63.5635	67.3883	107.281	85.0724	99.5337	67.796	66.3494	66.1308	105.612	72.8136	89.931	120.864	58.8677	102.314	146.682	73.9756	73.4761	73.4761	62.9823	78.1567	56.1551	74.8115	74.8115	56.1458	141.801	94.2627	68.7571	68.7571	68.7571	68.7571	68.7571	68.7571	68.7571	68.7571	68.7571	71.022	82.5843	129.927	72.5538	70.2863	87.576	183.338	82.4974	224.604	224.604	80.5468	112.308	109.532	69.5172	74.4504	65.6057	64.6617	40.921	96.8321	76.341	82.5916	78.3175	78.3175	78.3175	70.3516	64.2659	79.9065	81.6458	81.3417	180.513	76.098	72.1955	82.7773	63.8079	62.3151	63.1329	85.8701	100.311	58.7284	67.4106	55.9717	71.7465	83.9213	91.4708	77.1777	80.129	63.2319	63.2319	55.0339	49.4107	58.394	105.219	91.2242	106.401	81.2975	93.4831	86.9685	72.8202	83.6457	69.1266	77.6948	43.2704	87.1547	78.3523	80.8097	71.553	66.2118	70.444	68.3843	69.5758	111.472	43.6509	96.3507	87.8371	76.0432	185.03	64.2314	58.11	114.466	68.4031	64.3691	79.0821	58.9442	72.7957	93.617	44.9163	99.2816	63.2815	83.8914	72.6293	64.9225	84.5785	85.4766	67.7394	77.2641	58.3871	72.3144	65.8924	74.999	52.5064	67.1512	58.8766	64.9018	64.568	132.245	60.2246	73.7198	77.4578	68.4799	104.304	81.406	79.3008	89.5073	40.5838	94.81	70.1602	75.0601	74.1831	87.6685	58.2703	73.6478	92.0711	67.9658	57.6797	65.039	48.8013	53.8588	84.3	82.6788	92.7067	84.0831	81.0347	89.0374	71.8352	96.5276	96.5276	80.6619	71.5711	94.2671	102.205	64.9984	110.201	110.201	43.4316	41.3071	63.9522	46.4072	235.167	42.644	58.0436	48.654	143.557	74.559	60.7618	54.0464	71.2323	113.486	113.486	81.7159	104.573	115.623	78.4796	45.6999	43.4537	61.7397	82.8519
RO004013	250.919	0	30.5326	0	371.991	4.86654	41.6546	0	163.799	49.6697	0	178.176	72.7166	290.066	65.6333	54.709	0	0	231.755	23.8306	0	1091.69	0	0	35.0201	124.461	278.177	43.7128	0	0	16.7041	9.65484	56.372	180.108	57.6596	115.886	0	211.088	0	532.806	172.276	200.871	310.417	24.4868	108.084	7.25492	87.6603	0	468.749	87.2159	346.836	0	851.867	0	0	20.567	128.608	0	0	88.0446	353.49	0	8.98316	51.3714	108.676	27.9296	1	36.5289	45.5748	704.238	0	4.93933	103.66	418.805	0	3.65612	199.179	615.31	3.59295	156.903	225.635	128.83	219.722	18.5646	0	123.479	15.7764	11.6124	87.5281	10.9407	47.8524	0	95.8092	64.7033	131.221	0	265.559	131.047	0	24.529	75.0606	7.77232	109.033	17.337	525.971	0	47.2003	160.958	1	21.8031	7.51457	276.051	0	70.0366	534.279	78.8286	104.414	271.303	18.7047	71.715	37.6294	10.0829	5.86559	13.2736	0	48.066	284.574	35.2292	59.7452	283.431	6.13834	0	22.3728	19.5687	89.9706	40.1896	203.494	88.0691	41.3564	129.901	21.8502	33.7341	34.6326	95.8806	0	0	19.4603	186.238	22.13	43.9743	54.7654	341.003	0	236.756	98.0062	128.202	320.714	102.852	35.5508	43.6326	89.3655	135.361	6.42581	212.282	23.7603	54.7584	64.4706	101.559	0	41.8755	35.3594	133.559	14.3232	67.1237	528.651	97.8917	0	95.5568	42.0924	12.5407	0	2870.46	101.144	111.284	307.549	478.147	65.8638	68.0874	53.4878	0	76.7905	0	50.6721	82.6157	64.3095	361.486	4.46045	189.133	128.389	39.4695	7.21762	102.356	12.141	31.8739	23.7249	72.1141	357.351	0	166.581	0	24.0317	94.8649	0	18.5718	65.5262	0	0	11.2553	705.939	43.169	1315.2	210.908	338.928	5447.23	988.372	66.5847	12271.6	1253.21	4116.02	1327.68	609.188	57.5689	7085.97	265.663	42.2381	47.6088	77.3824	278.511	88.6244	256.047	56.173	19600.9	14070.4	316.206	3741.07	1830.29	282.189	2890.81	1937.19	189.546	1.77178	588.242	87.3173	79.2525	0	1498.81	0	19.4135	42.9766	196.439	227.477	3499.81	104.461	447.486	76.2822	34.1187	260.913	0	56.9229	30.8215	37.0046	42.7615	41.9205	852.125	278.004	1535.08	0	9685.38	1545.86	1108.35	986.898	1713.91	69223.5	192859	30.6723	55.3751	50.2658	5525.75	20674.4	406.259	465.293	24.3274	0	150.579	2147.12	2005.25	4559.21	166.085	48722.4	45.5821	0	141.124	29.6818	102.581	226.74	268.96	117.371	65.7158	776.339	746.409	549.044	69.1019	570.844	1055.48	20137.4	598.594	0	64.8348	12166.9	0	3476.06	103.185	7.52954	111.461	40.9987	262.974	21808.8	32.5952	2428.63	114.299	30.0889	293.254	264.189	375.679	119.93	14.5328	0	4281.24	68.5023	0	360.671	470.201	0	40.3217	0	44.7057	467.516	376.997	28.2829	69.3799	414.682	188.912	26.8232	15.5087	0	118.425	148.37	0	57.6281	74.4684	147.121	51.8121	84.0141	915.465	230.093	88.485	340.9	15.9264	193.557	10.7577	56.3387	267.893	160.195	304.89	230.044	3107.37	205.421	375.716	3210.04	0	4.88631	10382.7	2251.1	47.0421	102.153	270.239	51.127	183.116	13.8221	2615.14	1213.92	0	77.4146	1064.47	471.552	65.0544	936.662	53.5408	224.058	16.7053	14.6357	287.517	184.808	567.583	0	256.461	42.7174	46.9286	391.299	0	343.19	82.72	425.016	123.292	17.2429	526.797	414.837	813.705	771.01	110.16	451.62	0	228.454	143.109	56.2703	47.4084	103.109	48.7878	161.456	239.755	395.041	338.873	93.1703	0	2354.31	13904.3	0	1007.8	114.483	166.463	13127.4	3893.02	3997.24	2856.68	7240.81	34.7151	0	0	86.9039	23.8328	0	618.827	42.618	317.028	192.174	697.792	0	127.007	82.8439	2962.88	931.204	1551.51	352.776	0	71.2045	24.0516	0	91.2281	32.082	4282.27	0	442.036	30.6408	242.803	59.7686	135.242	66.0038	0	1.45389	58.3111	0	235.049	596.169	1493.53	0	263.062	50.4091	0	17.8197	87.5254	68.8115	1026.91	193.333	1203.73	0	0	0	0	437.45	49.6852	16.7153	125.444	291.148	0	0	126.484	9.68291	202.097	0	142.746	0	0	53.5183	34.2789	104.078	125.419	503.527	656.299	39.1111	0	112.264	558.529	632.459	17.1166	11793.1	4938.66	4.06191	491.23	30.1652	107.223	1185.33	92.7179	1.21068	127.412	203.979	24.6084	150.771	93.3818	557.782	1100.63	0	40.9121	8.8782	430.605	0	261.5	115.046	25.3122	84.5654	0	194.079	25.3074	221.277	405.805	36.347	43.4255	561.213	1.87194	279.884	371.177	867.4	2730.69	1085.76	285.902	299.34	38.3641	37.3706	71.0431	0	357.06	894.509	23.0213	170.325	457.13	1527.96	188.28	2782.29	71.6609	0	33.804	9.62424	23.9196	0	233.604	82.306	121.701	64.1656	0	1302.59	350.554	75.2521	114.508	39.9173	204.537	18.0661	15.3982	1124.92	69.8	0	50.0276	151.955	438.392	35.9598	0	267.959	90.0822	0	807.814	200.837	726.947	206.106	379.723	242.732	11.1777	1636.46	67.5495	60.1005	30.1062	102.195	6267.64	1113.72	241.892	0	5.22421	0	32.4326	103.318	167.031	18.6452	80.1459	894.114	369.489	901.629	396.92	38.4812	362.816	273.093	141.872	12.341	183.612	55.6397	1077.77	71.4183	28.319	5.88843	163.737	0	64.7639	11177.6	45692.2	68.5728	286.964	64.0883	64.1433	462.597	1152.75	117.259	1021.91	80.612	0	620.815	1088.39	459.96	127.92	139.837	185.662	25.7356	423.3	0	28.5548	121.314	496.821	154.509	1745.27	0	27546.1	17.6737	0	0	29.2801	25.8386	36.2056	5.9768	153.408	71.7389	77.6432	68.792	2491.69	113.526	297.498	271.563	50.6862	35.516	2199.12	1029.78	540.482	0	93.6031	59.1081	55.7299	205.321	613.823	0	45.3351	225.666	485.821	0	9.52382	19.7442	32.8212	173.219	82.0309	32.3113	45.0308	243.329	795.066	1988.34	0	444.367	40.9555	78.9844	656.684	499.8	144.628	26.9309	0	0	31.5663	280.317	6.06576	23.5341	155.07	107.282	0	37.7005	181.565	16.7287	0	0	23.5304	294.625	58.0468	63.7496	335.777	1.24482	579.344	83.7303	41.6485	103.525	51.3068	66.5316	108.163	5.12307	347.638	164.255	103.37	22.0937	0	25.3271	0	109.391	38.6842	122.818	392.878	202.452	72.3149	71.789	0	525.502	1041.97	1094.03	232.387	608.238	244.458	4.81418	249.992	1	158.142	6667.58	13.3404	437.911	690.914	177.439	167.108	16.6795	420.38	54.5923	47.4035	0	25.5231	84.4809	34.1347	12.038	565.84	1543.74	112.194	34.2638	268.09	5.96585	4.94988	0	0	25.9015	24.8942	44.3072	935.702	6.40817	10.1628	23.8317	6.10743	321.171	21.4666	0	122.68	1	61.746	0	42.0829	1385.39	221.211	28.3063	337.006	78.7612	0	4.52501	152.602	26.1263	0	50.8648	100.527	34.6787	48.4022	89.8885	42.861	9.18028	1669.11	15.8336	0	964.341	56.7397	29.5217	54.455	121.239	110.414	73.8709	277.008	3905.3	99.9547	242.426	146.243	5.24814	19.1867	0	334.99	66.2617	80.9785	104.629	44.3989	106.298	194.383	601.129	23.1001	0	556.428	248.177	528.781	194.973	263.849	25.3552	0	19.2613	15.0532	1837.88	112	67.4517	121.4	207.72	100.182	0	166.151	203.761	0	22.0786	153.424	0	58.6213	15.3851	111.839	0	4534.4	39.3769	64.7299	585.53	23.1894	461.857	1677.19	375.429	0	41.3617	152.059	106.449	1038.23	214.169	24.7448	108.828	283.187	729.142	91.7522	11.7244	63.5345	205.317	178.064	353.268	342.88	193.504	0	16.3524	5.6226	348.306	64.3772	0	1	0	18.5848	551.854	540.252	164.278	0	48.5595	217.303	196.387	0	62.5035	11.7188	768.026	52.4051	19.8292	0	122.211	290.586	6.23096	100.478	0	0	0	213.19	1271.25	148.125	8.34925	104.546	131.49	6.81476	0	53.6908	0	3755	425.911	0	433.524	384.014	98.5857	1597.35	34.3867	0	0	0	101.235	0	477.582	2608.84	102.248	298.937	142.092	0	1120.68	521.043	331.702	173.779	86.8883	34.759	228.842	0	86148.2	12254.7	25634.7	132550	74.4693	13.323	22.6226	367.047	5162.48	0	17.1263	0	26.8685	25.3149	0	819.501	68.9787	0	0	5.7983	3113.47	52.6245	142.329	51.2692	330.624	237.695	92.2522	350.606	116.287	131.586	0	51.5465	385.283	15.7087	47.9654	317.402	0	65.5766	73.1467	4.81565	155.104	65.7472	34.7357	999.259	0	0	602.276	115.3	114.813	168.326	34.5532	108.254	942.775	1678.53	66.1335	13.1889	0	149.567	20.6671	62.325	80.5195	718.664	208.114	4842.38	0	18.1314	33.0167	21.8974	26.1133	24.4283	0	21.6731	56.5817	2008.71	0	8.75083	0	0	18.7397	19.5778	107.737	40.5195	5938.5	69.808	310.699	190.78	19.985	273.377	33.7085	23.9183	0	14.0452	52.2855	28.6516	0	0	307.332	13640.5	0	0	0	0	162.693	15.6748	2519.88	0	0	0	36.7206	0	35.0201	0	213.937	143.533	133.416	49.6471	19.0842	105.468	112.191	292.834	199.367	1650	0	1178.85	30.9695	0	34.3916	95.7081	98.7572	0	28.4199	18.209	107.964	49.1746	29.989	59.8761	66.7296	586.975	13.5714	17.366	110.227	0	324.74	289.872	24.2999	0	7.51927	38.1809	159.073	0	109.12	0	96.561	0	12.6456	425.733	190.906	22.3449	15.6717	343.64	629.501	7.829	42.6034	28.9304	27.6079	50.647	16.9777	367.66	0	71.8576	85.7877	27.3806	749.89	15.2268	136.408	0	67.8262	104.82	8.38099	223.569	65.7766	529.523	14.6591	44.3473	23.8967	19.2464	30.7137	15.094	260.886	251.302	0	14.1764	88.0584	0	52.3778	103.629	47.7395	34.9268	0	191.522	55.6051	26.1099	0	751.676	44.919	148.102	177.674	46.7081	0	0	0	382.639	137.213	125.372	0	542.202	134.663	79.3396	110.307	0	77.0841	4.07449	223.576	0	44.4464	24.48	0	61.7007	0	47.7996	12.0456	19.5106	28.0548	0	33.0563	3928.47	86.6289	0	22.0151	29.0025	23.4863	51.7358	16.48	230.87	86.3797	112.556	0	17.6956	0	14.8647	19.0424	307.848	2286.47	10.6431	29.5542	0	617.606	0	924.217	171.619	29.2354	39.0662	67.2394	530.372	51.8321	0	32.2012	31.6566	0	57.8938	13.4032	121.913	101.2	0	10.806	307.416	54.1915	33.4684	33.163	48.0388	5.18509	27.628	0	202.73	16.5817	33.8545	91.8102	3.96109	0	224.375	1	2.60301	52.9214	318.348	0	14.6437	51.2559	10.7956	0	0	14.2371	15.8936	31.9069	166.585	48.9389	128.225	0	8.32131	0	0	4.91847	57.9448	302.142	0	101.273	4363.45	9.26143	81.23	0	116.316	28.5193	96.4362	938.235	0	82.5137	68.0668	169.627	0	9.95408	16.661	1	276.752	14.117	63.4345	0	4.3934	0	2.17977	196.27	10.4174	129.535	0	36.2698	22.3678	3.32804	29.9434	0	279.817	354.964	40.1687	0	10.3027	0	24.1775	0	31.9252	0	72.538	147.631	0	19.3762	0	0	54.8836	78.6241	0	57.8259	18.926	78.1431	19.7821	2.58411	10.4175	0	5.4732	0	0	40.8216	50.8265	10.3725	126.486	0	20.4123	74.0551	0	11.5499	0	14.6118	31.1141	0	52.7841	80.654	26.8599	0	28.0703	27.7023	45.7332	0	48.695	11.4947	7.08614	0	26.5104	350.577	5.58911	0	107.054	175.013	30.463	304.194	11.9132	27.2977	147.926	36.0662	36.9273	20.1124	1039.52	403.657	0	41.8139	23.1803	81.7676	0	28.2236	5.08544	183.421	488.391	146.256	52.9369	172.023	26.8178	21.9315	54.271	25127.1	228.182	35.0408	26.1864	130.377	27.1491	209.157	41.331	45.9136	206.852	178.404	12.1068	24.4761	374.526	34.8934	228.595	8.2383	15.0905	99.3899	29.0039	0	0	183.482	81.0715	32.3532	36.2009	12.0422	47.2959	120.184	1.00689	28.6597	454.225	0	28.5967	141.996	0	170.084	34.5918	2.23772	113.046	4.58435	139.114	6.67897	240.918	187.507	15.6501	57.0606	36.2536	0	121.451	244.311	0	1	9.76974	0	675.931	45.329	9.11025	28.3478	39.5964	70.4135	12.5113	25.7	122.02	121.198	0	0	177.219	24.4009	751.197	90.7765	260.607	33.799	0	13.1543	0	25.529	23.828	0	9.42046	80.1803	50.5183	0	27.4463	105.131	0	0	41.0453	209.695	26.6309	211.059	103.813	445.681	104.884	21.3964	67.2995	202.899	152.375	263.387	45.4892	643.139	67.8933	33.1206	32.7979	324.499	0	6.07741	0	53.1831	0	283.598	333.947	385.38	68.4774	0	13.3668	25.7555	0	635.366	11.7126	594.067	45.7153	67.6198	0	18.049	9.66973	0	53.2646	13.1055	31.923	31.279	89.9659	0	46.4691	36.5524	234.387	0	58.0465	32.8715	0	2743.1	394.775	18.7822	52.1555	5304.66	0	74.7717	139.015	14.1433	60.4798	44.9068	37.445	0	155.067	54.3124	0	93.8406	496.466	403.441	307.044	22.113	72.179	249.087	40.4849	28.4456	25.6322	42.1825	694.27	15.9354	71.9203	27.9825	0	0	309.842	19.0068	67.3577	2.17396	18.269	95.656	49.9147	31.9572	28.2524	166.763	56.4874	11.1443	16.2264	57.1515	32.7521	0	171.228	0	145.836	90.2427	190.265	98.4623	0	21.896	5.09008	1	27.5949	10.3305	68.9621	152.811	46.0334	15.6635	20.6109	2.90897	0	0	60.2921	52.6382	97.2146	34.6271	82.4286	0	39.209	46.1218	269.568	0	0	214.858	13.9879	24.3704	34.5992	128.618	0	0	0	164.571	51.7869	0	34.7835	42.698	133.017	44.5617	31.7951	108.367	0	0	204.341	0	25.5995	25.0055	608.54	96.8178	0	133.094	98.942	78.0683	0	62.3551	291.006	15.3005	53.265	297.729	21.8303	23.3138	123.019	35.4108	1.08368	0	50.1654	20.5672	71.2721	0	0	0	181.429	5.317	204.391	0	54.3135	0	40.6086	36.0806	0	630.096	0	1.06553	38.5847	0	3.0541	15.892	0	0	0	44.6811	63.9359	50.9094	69.3244	19.968	2.21223	38.3046	0	0	87.6829	31.5331	26.5413	81.4865	5.67682	18.921	604.712	47.1628	134.123	15.5781	55.3224	19.1038	40.7209	218.104	26.3673	0	0	0	37.5318	147.802	49.075	41.0913	911.164	14.6081	20.7639	74.5958	21.4763	12.7842	7.8416	119.418	58.4804	183.542	28.0854	42.1811	56.5415	347.896	92.051	8.77324	0	0	184.122	169.278	5.83938	0	47.0161	17.5047	6.04226	149.91	0	0	77.4596	145.362	3.47834	10.561	123.291	200.387	324.691	94.8771	85.0479	93.2609	55.8941	1.85928	0	22.1106	55.8391	17.8194	383.38	125.473	116.198	115.842	0	576.133	759.458	54.7962	36.4387	542.339	211.101	7.74814	186.533	11.1617	409.403	26.9099	0	88.918	26.4786	0	8.30169	212.572	187.997	302.47	0	104.055	10.9977	22.4378	39.7265	110.616	105.208	63.6648	0	66.3813	5.18004	184.411	180.732	57.3542	35.7629	0	375.41	14.1728	12.8746	5.39142	41.626	63.6694	12.1826	0	0	0	551.608	0	0	138.631	164.299	123.205	23.2728	7.54163	21.6566	9.24879	49.0302	54.0346	0	13.6536	47.6965	0	76.1093	7.07821	0	33.0738	0	0	48.7927	18.9265	631.15	37.1981	106.869	10601.3	11068.7	5902.22	7826.54	8046.23	4362.17	2722.38	5499.08	3947.71	2238.3	1708.84	3013.11	2907.01	6248.69	2905.52	1299.85	3604.35	1386.28	3461.94	1611.33	2763.75	1660.66	1660.66	1660.66	1660.66	2358.33	4998.65	4998.65	4998.65	1832.03	1670.46	1156.4	1446.87	1116.14	1269.74	1799.59	1152.75	1423.05	898.596	1399.29	2015.66	1060.36	1745.13	1133.87	2683.58	1418.94	2143.63	1486.14	2065.16	2065.16	1147.81	866.558	1184.08	1093.23	766.79	609.228	1255.63	1652.39	1347.83	1662.89	677.995	1199.91	658.114	704.347	522.013	384.173	2167.69	455.685	861.472	605.721	820.741	776.683	621.353	457.713	724.742	1034.26	717.653	549.305	347.296	413.309	982.685	723.119	397.115	752.357	906.933	858.181	1430.06	1281.23	1510.82	457.248	503.587	609.15	473.313	1064.87	663.938	606.615	1131.87	517.2	499.513	722.587	538.425	820.589	791.339	662.757	540.789	525.031	241.799	459.52	789.695	503.077	365.096	704.223	641.876	592.094	712.991	578.519	546.641	348.151	713.582	540.966	534.684	459.226	509.143	338.244	458.166	563.492	453.334	544.91	376.281	317.106	642.108	864.91	215.594	659.714	641.316	585.056	543.744	428.631	442.927	358.296	511.555	301.897	460.224	420.842	941.753	642.938	588.985	533.403	378.795	430.312	577.286	897.653	390.989	291.535	482.191	351.75	296.658	444.016	236.528	406.814	435.667	285.358	452.744	486.388	330.469	1073.42	424.972	469.979	480.362	635.933	635.933	247.301	464.831	320.295	372.863	527.974	390.321	323.155	542.924	335.547	292.309	396.432	547.269	310.483	242	340.303	754.712	314.391	266.744	374.136	487.342	350.755	260.601	450.537	144.875	282.485	447.49	402.052	400.243	512.142	224.525	188.175	285.358	327.305	243.415	221.803	386.745	264.008	439.611	549.683	783.895	230.255	402.233	611.979	345.577	331.975	321.478	224.907	343.732	373.316	338.698	185.658	637.4	216.558	325.82	185.39	304.343	408.768	299.235	248.622	195.051	553.76	571.343	281.229	351.765	225.881	321.342	392.006	386.155	878.91	220.986	276.379	387.643	252.354	474.506	319.814	125.235	252.777	213.365	298.492	343.285	389.746	347.728	599.473	261.731	563.766	240.06	217.674	274.701	452.699	339.166	343.22	310.181	168.041	279.499	308.503	257.432	400.836	541.225	281.624	390.734	217.908	382.526	188.152	310.859	295.04	312.162	307.256	175.613	174.48	193.307	181.975	265.422	599.147	506.138	288.318	327.336	144.761	145.221	196.315	269.53	377.188	304.968	138.206	251.717	279.641	277.969	280.89	357.185	268.535	265.83	270.095	204.783	210.771	165.205	222.572	246.253	237.291	187.28	120.412	218.017	275.103	275.103	507.53	95.2849	332.655	373.774	110.909	303.722	201.49	483.254	336.997	168.519	235.018	333.152	185.827	246.167	179.456	101.523	171.666	414.497	162.988	247.128	132.029	183.247	144.064	63.4963	345.977	220.844	164.066	271.545	150.72	206.312	169.226	173.354	234.488	265.244	159.405	199.156	381.826	315.298	623.686	473.837	206.045	286.629	515.032	136.78	268.255	166.459	178.038	319.012	253.537	151.17	149.555	200.436	368.528	230.853	150.801	147.207	179.677	142.111	169.813	125.972	206.822	117.229	162.013	252.134	319.269	189.636	227.584	221.017	223.147	95.6612	95.6612	119.751	108.705	196.848	363.072	182.387	149.523	181.929	104.77	203.512	95.4385	180.305	85.8417	299.312	147.157	69.6342	142.302	223.906	98.5692	174.703	140.2	151.715	200.109	136.963	92.6949	101.017	205.182	140.635	108.284	269.222	269.222	269.222	248.777	98.9645	117.043	117.043	117.043	164.56	117.94	144.066	132.719	99.6839	114.127	199.966	293.92	104.298	154.79	191.247	145.848	125.605	129.268	90.8583	148.42	217.008	169.219	54.1207	158.195	60.5975	137.478	255.857	106.155	151.753	127.845	119.308	119.308	156.656	122.111	197.92	224.029	241.974	126.25	108.48	132.998	167.559	305.699	288.85	110.608	102.461	110.508	77.5246	179.741	125.099	318.687	102.555	535.315	125.358	93.39	643.584	91.5946	205.336	179.587	66.7043	140.919	261.393	107.5	126.127	127.823	93.1647	119.597	190.952	128.271	222.241	100.198	244.569	178.857	213.826	122.196	174.584	107.305	74.177	136.896	53.1004	79.9823	166.127	76.2133	76.5668	84.2378	140.242	66.4193	152.334	326.839	57.2877	168.671	127.008	101.483	176.377	135.409	200.184	170.608	554.736	134.386	95.4622	87.6311	104.8	69.0503	109.321	67.7146	163.07	142.345	90.1839	159.98	86.4236	74.8468	84.7085	238.581	172.538	312.775	526.912	82.046	418.316	55.7711	52.2023	94.4383	69.827	137.58	78.7979	114.748	81.5263	315.517	289.817	93.8447	50.1665	260.225	126.034	193.944	89.3743	77.137	89.1029	62.8896	49.8102	170.426	185.68	117.356	895.406	70.9	63.2151	108.946	51.7441	110.18	134.308	123.192	235.897	120.827	121.681	103.69	103.69	102.001	125.078	73.1354	81.159	145.024	206.731	94.6909	67.1012	53.6209	78.268	663.532	160.164	257.227	74.4621	75.3989	96.0552	288.371	98.5354	47.6477	166.562	100.199	116.864	110.822	158.257	158.912	48.7397	300.139	48.7255	254.196	155.414	133.449	199.536	161.905	204.408	253.249	116.086	80.4703	82.9202	104.863	124.884	77.4447	133.645	152.141	66.8018	88.2353	136.455	68.0133	176.085	95.9257	75.1889	75.1889	177.944	73.1006	70.6712	96.8755	41.8938	74.0665	74.0665	140.117	118.22	54.8884	85.4606	90.1188	64.5293	46.5301	84.1945	81.3356	78.7637	99.2485	334.231	84.4166	93.6596	99.2482	99.9185	101.857	94.0891	72.2058	79.8915	63.5572	89.2749	90.4509	243.945	87.391	62.4012	89.5618	81.8775	98.9891	94.0657	79.8359	84.9468	51.5663	89.8106	64.1001	61.2729	83.4515	47.7112	151.454	221.327	53.0698	53.0698	170.37	58.0766	531.785	122.389	81.6505	542.425	542.425	70.8012	90.8674	83.2397	85.3795	147.863	66.8012	73.4676	78.5537	86.1474	39.2297	66.2303	181.426	82.0956	52.78	85.9043	90.3137	74.8123	79.2467	79.4276	155.968	52.8742	64.1082	156.711	278.142	50.8016	82.2867	83.5392	81.3015	68.1909	91.9606	63.7799	74.4801	80.0099	57.7388	620.202	62.8132	65.2027	52.7873	49.2543	207.639	39.1151	100.229	74.7056	74.7056	67.9292	72.216	77.3328	196.443	141.264	74.0872	123.499	70.4557	75.7496	150.042	56.0265	150.237	78.8087	66.4308	100.482	122.818	80.2109	72.1743	80.6641	52.289	52.289	95.7181	66.2813	43.1215	43.1215	90.3228	67.4058	77.977	76.6253	102.884	75.1742	78.6929	92.2334	111.714	64.63	136.34	75.1739	91.7736	54.6322	116.689	54.2741	61.5036	49.1391	66.867	82.8633	95.035	62.773	90.9367	61.3403	130.583	70.6414	83.2399	83.2399	52.2602	81.0387	83.9627	233.288	233.288	67.1126	105.68	93.4021	77.914	77.914	77.914	77.914	77.914	77.914	77.914	77.914	77.914	53.6507	87.5799	47.5313	92.3602	70.5299	96.5239	123.878	58.0483	218.498	218.498	117.635	75.5412	95.0205	134.771	76.289	85.9509	71.3222	48.9387	145.437	69.9727	81.3083	69.9438	69.9438	69.9438	223.835	59.9667	62.1993	97.6836	93.7426	97.7097	67.9642	55.5754	75.1513	89.5401	76.4837	64.748	73.0642	78.8069	86.4613	56.2488	52.8618	497.118	73.3753	69.9045	77.0293	90.1054	153.913	153.913	79.5822	66.4508	43.1455	111.704	74.7232	69.7968	60.8659	105.283	96.6463	63.4038	72.2968	101.4	80.4487	340.007	80.7227	267.365	74.3986	62.2926	94.0869	51.0248	86.0532	66.1241	116.646	68.4795	89.8229	50.1751	89.9495	96.1172	72.4074	80.4483	68.4348	63.7074	58.3752	71.6338	49.014	80.7686	74.0066	64.5555	74.0839	106.089	69.821	61.8579	50.3166	83.0903	63.3659	69.5138	64.2381	63.2322	88.6114	76.1592	71.4061	62.7423	56.6028	51.3873	69.4137	109.074	95.3064	66.7587	64.0403	66.8096	55.841	72.7143	58.1833	54.4953	116.295	44.2914	62.6318	52.5399	60.8757	66.5247	62.7948	77.1802	76.9713	64.6465	40.3606	62.0168	68.0131	64.6774	67.4598	82.8536	75.266	67.0897	65.9018	58.1502	67.1772	47.9532	76.4791	76.4791	70.5565	79.0249	85.2136	60.0801	86.8589	170.726	170.726	47.602	48.4462	132.926	51.0759	101.657	46.8335	299.214	53.7082	46.6673	84.0074	44.9903	58.0267	53.2732	87.3973	87.3973	263.944	80.1204	83.9926	79.5538	69.3651	45.9064	81.6929	62.5552
