## Supplementary Table - Raw data and Elaborations for "A population-scale Red Blood Cell proteome atlas of 13,000 donors uncovers genetically encoded aging clocks predicting hemolysis, transfusion efficacy, and donor activity a decade later" (part 110 of 117)

### Sheet: Sheet8 (continued)
Sheet 8	Paired Proteomics results Recalled vs Index
RO004025	178.379	0	0	0	370.271	0	28.7092	0	0	117.578	0	42.5661	167.746	572.745	125.839	43.4901	0	0	180.619	0	39.9158	1385.02	0	360.622	117.758	127.656	851.721	0	0	0	0	24.6583	84.9906	223.495	0	105.57	0	41.0436	11.1657	348.797	178.193	106.412	58.3385	35.0771	58.9157	8.20071	60.15	66.9689	461.373	99.3749	151.293	0	995.596	47.4912	0	0	140.961	0	0	151.97	61.7134	70.7973	0	99.6389	120.665	82.0895	1.50974	54.1154	34.2556	751.495	29.3907	10.9518	66.4688	394.37	0	10.6927	227.874	530.578	0	107.358	170.977	122.488	218.112	74.4931	0	125.778	0	0	79.1813	0	72.4246	0	80.9845	100.312	0	0	329.369	113.555	5.90273	61.9653	76.4477	24.0392	142.505	24.7824	438.385	0	39.8556	33.6425	0	39.7004	0	532.968	0	55.9424	352.822	46.2417	139.796	302.226	33.856	62.8654	64.3128	0	1	0	0	0	279.901	69.5726	60.5716	266.156	0	0	20.4151	0	80.2428	33.1284	179.843	94.605	38.5766	37.5573	26.856	0	0	9263.57	0	0	27.0744	157.957	21.7213	39.6001	73.6661	306.188	0	183.493	113.556	136.402	405.811	92.3243	44.8168	122.059	61.9376	220.109	16.3658	227.575	91.2291	75.7507	57.4368	173.786	0	22.4816	57.9798	137.217	17.1178	0	448.632	82.4234	0	64.5988	77.3951	0	0	0	46.3242	105.05	279.001	398.267	44.1223	89.3489	30.7144	0	62.5272	0	59.3671	168.578	40.2936	517.404	0	86.5244	124.899	51.129	11.5537	39.5362	0	54.0605	13.8506	121.146	567.002	0	117.614	2.15461	6.66075	88.5696	0	29.1741	66.9407	0	13.3206	0	1125.96	88.3355	1475.51	178.765	289.926	4679.27	786.486	36.9932	11525.3	1375.19	4386.23	964.709	668.763	74.4706	4829.25	151.765	65.8718	65.9456	50.7224	307.108	157.447	191.085	36.5379	16609.8	16900	422.794	3977.35	2271.33	211.74	2402.33	2298.36	182.482	3.51001	860.718	59.0612	62.2231	0	1040.31	204.709	26.8885	69.5571	0	30.4417	4029.17	138.321	831.857	216.748	22.9332	267.397	0	88.7372	0	39.4071	19.7397	28.7157	1184.41	218.531	5983.91	0	12902.6	1065.03	3231.22	641.098	725.648	75482.2	241826	1800.74	65.7565	20.0308	6511.36	17910.2	445.138	340.493	17.0362	0	438.624	4290.65	1784.42	5968.59	23.8295	56034.7	80.1165	0	128.124	51.7377	159.031	422.069	218.039	75.6285	37.6235	1475.26	613.67	930.568	106.92	775.808	1250.47	19986.7	520.764	0	28.7398	8629.52	0	3750.43	66.1117	5.93017	103.706	0	683.665	20246	44.7793	2386.3	100.159	29.2418	943.9	381.395	417.728	163.085	91.955	0	1995.59	62.8663	0	207.744	178.523	0	69.622	0	24.6751	656.013	447.695	0	48.3083	694.485	141.469	48.2141	0	0	108.348	176.515	0	97.0126	121.336	64.2243	71.7247	152.718	1071.64	206.442	105.906	443.059	13.7924	160.735	0	28.3891	31.4271	43.0924	325.206	202.082	3801.89	249.746	625.644	4763.81	1.2159	0	11038.9	1270.19	60.894	44.1371	212.575	71.4427	132.68	53.8366	1700.64	1211.31	2296.01	152.509	810.708	924.17	92.5237	788.872	62.436	212.397	0	0	323.265	299.442	426.322	0	409.47	0	58.8024	624.244	0	296.577	124.469	251.187	107.039	8.37112	228.062	367.655	502.599	718.964	204.128	426.627	0	240.511	48.6994	0	47.5786	147.724	49.08	124.947	161.952	412.762	350.743	173.75	0	4553.84	0	0	867.586	94.5572	219.025	13929.4	2800.41	4310.83	2150.53	6381.44	32.2674	83.0861	0	123.463	25.2814	0	680.86	40.2019	240.151	167.842	548.363	0	211.949	31.3878	1926.21	758.35	940.141	279.318	0	73.0413	0	0	85.1024	52.8718	4451.99	16.1944	467.444	39.2577	435.479	51.6962	51.4779	74.2139	11.5763	4.12368	0	0	145.467	678.22	1564.14	0	278.464	91.3183	4.3665	0	93.5806	92.4437	1564.31	227.46	1298.07	30.8176	0	0	0	362.924	0	7.65288	126.694	344.094	0	23.6776	353.098	58.6575	207.443	0	163.898	0	0	75.4904	38.0214	49.0739	95.5759	384.741	642.11	78.6086	0	102.141	718.955	803.446	28.5234	11677.9	5554.38	0	420.593	127.386	60.0982	1511.18	55.3442	0	146.033	149.175	26.9071	176.976	81.2351	501.164	1157.58	0	22.1829	27.7732	779.249	0	501.559	50.6513	24.6078	51.4186	0	174.677	55.5883	343.75	732.513	2902.51	42.0075	581.215	0	330.42	288.868	423.833	1284	714.181	188.753	281.101	0	76.7279	84.4084	0	408.158	893.303	40.9041	325.895	497.301	1483.98	205.553	3192.08	139.15	0	0	10.8254	8.5001	0	285.483	95.4415	163.647	54.293	111.659	1389.31	529.989	70.4634	121.818	93.0466	261.728	42.5211	35.0026	1450.11	249.29	9.46231	79.2184	173.707	524.4	33.3013	0	172.155	73.2797	0	916.663	191.627	627.005	207.193	934.661	283.715	0	1404.03	141.278	41.7726	0	0	8212.41	1042.05	230.308	0	5.42099	6.07329	8.0536	129.506	138.323	1	0	760.329	351.127	1034.25	269.005	50.3954	362.66	466.346	115.434	21.3246	206.317	70.0781	2034.8	98.4936	40.7303	1.04528	137.578	0	60.2584	7933.87	38367	115.712	178.768	47.5252	44.1649	588.497	1437.96	81.3844	926.965	105.123	0	684.126	1098.23	212.083	143.918	183.221	231.412	123.504	526.042	17.7033	4.14819	113.362	281.59	111.544	1337.98	32.8892	27938.5	35.5708	5.54164	11.7314	31.7211	10.2185	331.999	0	138.838	140.535	49.4306	50.8601	2003.47	153.6	115.462	115.736	17.9891	0	2346.75	721.01	423.11	49.6092	88.275	133.006	77.3474	217.927	420.553	0	92.1947	243.645	403.225	11.1531	0	141.07	28.1716	120.528	86.6947	28.2543	39.8963	234.091	1163.44	2283.66	0	441.98	20.1765	77.049	452.144	246.946	140.676	89.3189	0	7.30914	0	253.101	0	27.3183	143.6	80.9187	0	23.0119	202.586	0	76.2251	0	0	156.746	52.6702	1279.52	267.822	0	628.201	67.9166	28.3216	153.984	67.542	78.9791	77.7988	64.5537	428.418	111.841	123.224	13.3673	0	22.0473	0	179.309	45.828	133.22	354.209	103.172	33.0123	88.4404	0	518.967	1223.26	1025.94	79.2466	755.996	408.101	0	304.425	0	159.366	1531.7	0	497.527	829.839	11.7894	101.312	12.4748	455.864	61.9862	65.5475	0	41.7888	83.9743	29.1264	32.2486	359.912	805.186	129.593	35.6172	271.581	25.8515	0	27.3125	0	39.7785	27.6176	54.6194	812.115	0	17.2572	29.9852	4.86951	298.832	27.0567	0	199.122	0	43.8432	42.1902	60.0646	1592.36	215.696	45.3386	300.379	164.567	0	15.5478	162.191	40.8329	0	0	128.761	41.8087	58.2504	108.471	40.5608	0	1562.26	4.52996	0	1007.63	77.9604	107.77	88.6211	177.789	0	75.5136	314.048	4625.17	50.3184	244.386	149.234	12.5857	0	26.6872	199.442	88.0908	95.1445	134.045	42.2718	51.639	120.83	600.589	13.0112	0	271.791	209.592	607.669	173.414	145.058	0	0	37.0547	29.4106	1562.92	176.384	88.56	161.665	301.44	247.882	0	99.9063	254.979	0	34.5359	107.075	14.5718	32.7935	64.2125	193.225	0	3604.82	69.3204	131.764	476.249	29.9611	673.388	1581.08	356.189	0	29.3752	114.474	105.142	994.367	290.41	110.124	87.9949	296.555	498.175	144.776	0	36.29	204.542	286.297	72.4246	357.552	80.0804	0	82.6539	0	293.646	96.2271	0	0	132.073	21.4792	595.937	319.843	122.329	3.96067	87.6164	188.418	185.899	0	34.6827	61.451	581.097	70.5642	64.168	20.1045	126.46	350.104	56.2152	65.5815	0	0	0	242.112	1018.56	123.708	0	91.1746	115.897	21.0106	0	0	0	4074.77	760.209	0	590.75	221.422	87.1916	1612.51	32.6554	0	0	0	81.5665	0	639.045	2009.3	108.114	330.541	83.701	0	631.633	510.641	327.522	571.253	145.675	15.0149	596.748	0	100015	4159.37	8536.47	134198	85.3066	0	49.6124	364.666	6866.8	152.341	50.9538	0	0	2.02578	0	1050.6	0	0	0	0	3625.81	86.2416	0	23.4102	293.125	187.251	82.3428	499.139	87.1064	130.94	0	0	350.771	0	66.6444	280.066	0	78.1829	64.5377	0	159.33	86.9575	17.1324	2750.04	0	0	562.948	72.3132	113.746	128.99	29.6697	96.0099	1315.3	1302.02	49.4457	0	0	190.184	0	100.098	0	818.536	190.177	4336.86	0	0	143.92	22.4601	57.6235	40.3683	0	24.7749	67.9464	8200.47	0	1.99684	0	2.31724	0	0	67.065	93.7844	6058.25	0	287.63	181.924	0	324.89	48.4395	0	60.4396	0	397.314	48.3366	0	0	202.37	11210.6	0	5.48807	0	52.776	165.976	0	2698.09	0	0	18.0736	0	0	0	0	363.518	155.003	138.634	0	13.7887	113.467	107.983	308.662	227.373	925.502	14.9249	1168.13	0	0	0	62.7945	120.063	92.3153	0	12.6982	87.3577	63.6669	27.6296	69.2521	73.5034	584.792	0	0	113.943	1	340.895	320.682	22.5777	54.5227	8.99274	40.093	203.136	0	126.178	0	123.949	0	0	401.226	178.932	21.831	0	168.424	311.04	0	7.48816	16.6676	35.747	118.761	0	479.843	0	102.004	138.556	20.285	1051.15	0	129.909	0	41.5876	71.8273	8.88027	0	43.6793	336.678	33.0841	109.98	0	26.905	33.8011	0	347.897	235.996	0	13.9363	107.076	0	87.41	126.065	76.7201	33.7276	0	327.078	20.4102	33.0729	0	752.549	69.0276	226.626	202.026	84.2875	6.29091	138.376	0	439.287	0	155.002	12.8367	467.236	133.253	81.9046	92.2951	7.06824	77.1923	41.3108	288.593	64.5798	0	23.9807	0	48.4878	5.89935	78.3474	0	60.4524	0	0	44.1987	6856.05	129.768	0	0	32.8385	43.4835	11.9718	27.2954	165.985	114.278	41.8737	4.54019	0	0	0	21.5137	219.905	2834.2	13.2462	47.6044	0	728.868	0	1021.19	230.236	36.5505	82.845	57.9052	534.56	42.5704	0	2.88189	49.4795	0	58.8278	42.8802	104.599	126.781	0	21.7968	322.343	65.9677	23.8775	25.8977	0	4.66165	45.092	0	349.014	28.9617	0	62.3104	0	0	209.797	1	0	64.1045	589.17	0	0	50.4448	40.7506	0	0	17.4983	45.9705	80.5759	208.504	48.4109	115.641	0	4.81912	0	0	0	60.1056	478.304	0	113.75	0	0	110.847	0	187.576	54.5571	41.1769	1911.22	0	72.5784	93.6075	165.232	0	0	10.9458	1.41453	261.605	56.6401	55.7851	32.0249	102.287	0	7.29397	236.483	0	101.647	0	34.4329	11.1452	0	48.6528	0	344.887	360.692	47.1777	0	0	0	19.08	109.114	26.1603	0	331.106	20.0423	0	26.1832	0	0	61.0407	43.0634	0	48.2212	14.4436	89.6926	17.0881	0	7.77243	7.00738	0	9.79805	0	19.7271	22.8611	8.98962	221.598	0	0	65.3705	0	18.2955	14.8811	0	16.0473	0	48.1623	94.8639	40.1251	0	6.44947	65.3521	159.244	21.7213	49.645	26.7733	19.1603	0	47.9875	328.556	0	0	149.919	203.391	24.8829	245.245	0	72.9056	160.107	50.3115	75.8023	57.5451	997.027	401.709	11.1886	56.0838	34.0284	74.7101	0	25.4602	0	174.142	472.533	94.5681	0	106.808	17.4652	37.0947	74.9541	42494.1	212.844	14.092	71.6081	102.174	26.0017	167.814	59.6836	48.5263	140.926	7.79401	11.1956	39.4325	207.143	62.0465	55.1116	0	22.8406	30.2418	53.3624	0	0	229.841	149.641	19.8764	0	0	47.7379	83.1991	0	23.9457	344.463	0	0	138.425	92.4966	231.559	26.0324	17.6395	85.5585	3.89407	148.988	0	303.424	199.708	19.0906	58.4997	41.8265	0	195.889	545.4	51.9272	0	11.8707	0	0	28.9424	0	0	68.0488	239.057	69.6738	0	0	58.6083	0	0	112.368	129.69	463.212	132.719	156.688	32.3862	0	98.0691	0	44.1206	18.1116	18.4468	28.5227	105.803	278.668	0	44.1848	123.552	0	0	55.3928	192.489	29.1706	179.03	0	315.043	229.611	0	128.432	174.75	132.845	244.232	50.2329	653.729	50.3242	0	19.3796	306.453	0	0	0	11.5519	0	191.594	222.079	253.035	129.218	0	0	0	0	640.119	0	581.427	128.924	101.708	0	18.8123	38.3825	51.0319	35.9526	10.846	199.675	58.4233	48.7071	0	59.1309	11.4016	351.632	0	69.6816	0	0	3902.58	327.044	0	56.2842	0	7.45043	0	286.153	8.81253	150.349	44.3906	36.9076	0	176.296	33.1753	23.7376	237.222	514.919	0	380.814	28.1343	51.5751	371.092	0	30.5067	80.6859	38.839	552.85	48.3524	131.487	0	0	0	447.901	0	52.5199	9.41626	10.293	232.155	62.6811	8.64036	0	166.338	27.7291	9.29516	0	72.0127	56.9799	68.4425	190.987	12.5631	128.303	52.5428	212.6	82.8586	0	0	1	1.90154	44.3101	0	65.7902	138.759	102.231	0	25.9718	6.90873	0	24.5039	65.9141	157.697	121.749	53.1061	46.2002	0	38.1929	37.6931	294.386	0	0	218.77	22.5158	23.1756	69.6091	122.114	0	0	110.011	151.534	94.0776	0	28.5197	84.0195	95.7372	39.9645	31.8764	106.924	1	0	263.947	0	24.3677	53.5115	663.877	56.4176	0	129.292	86.4021	68.0296	65.4653	72.5961	511.533	25.3603	8.16654	266.506	46.1844	30.379	173.496	48.8564	0	0	60.9141	0	67.5256	0	0	0	201.379	46.2426	232.232	22.119	98.8241	0	33.685	29.0782	0	680.622	0	5.09157	148.081	0	30.1019	29.206	0	26.5705	0	53.8628	55.5569	40.2988	75.3294	21.2778	1	0	0	0	71.6434	0	0	214.775	1	0	837.049	142.032	207.281	0	67.2239	0	50.6742	329.252	18.824	0	0	0	36.5107	276.864	55.0969	36.9386	174.61	0	16.9706	36.0243	0	70.1189	0	85.456	51.2139	183.241	16.4223	41.6215	45.8615	387.662	101.841	0	0	85.4574	135.321	189.651	0	0	39.0842	15.742	0	125.822	0	0	93.2457	205.39	2.2908	24.8394	84.747	224.413	353.653	0	68.5819	59.8531	70.5811	5.80183	0	79.8867	9.84392	1	248.545	116.74	106.517	192.999	245.936	440.967	678.18	71.9819	44.6261	360.89	134.036	10.4875	0	19.893	176.223	56.4878	0	0	0	0	0	337.968	188.026	319.194	29.0607	200.216	308.178	39.3781	0	39.8265	150.33	95.2036	11.5051	0	12.175	245.561	117.211	0	27.7263	26.6161	381.106	67.9118	24.6308	0	60.6179	90.5607	10.0857	0	0	0	630.688	0	0	108.671	72.8286	122.805	51.2488	0	35.2789	4.64774	98.8053	34.0884	0	86.1011	14.2516	0	101.559	2.15853	0	0	48.924	0	22.741	30.3089	27.7452	34.9791	186.668	13909	12727.6	8286.82	9282.9	8463.37	5488.51	3110.15	5223.55	3396.51	2325.65	2323.53	3035.11	3501.32	2325.4	2639.65	1695.95	3087.79	1441.89	2356.6	1647.56	2510.93	1695.52	1695.52	1695.52	1695.52	1761.7	4020.71	4020.71	4020.71	1462.06	1962.64	1267.51	1606.54	1240	1305.27	1807.01	1166.33	1758.88	1056.19	1470.39	1811.18	1056.24	2016.19	1305.85	2381.35	1427.91	1712.48	1471.04	1744.13	1744.13	1216.77	833.692	1272.32	830.572	877.492	580.118	1378.47	1307.34	1135.31	1822.26	752.113	900.208	692.54	632.985	659.235	491.037	1868.74	665.906	799.119	960.941	886.927	564.268	607.051	623.363	668.196	919.982	741.539	549.555	605.639	445.142	974.264	709.457	735.415	986.24	785.163	871.071	836.565	1290.78	1185.89	491.734	548.123	793.776	403.789	751.281	745.922	741.41	1115.08	490.252	623.537	616.266	543.772	568.636	919.074	583.963	610.565	804.708	635.76	525.966	899.884	507.351	441.995	730.563	641.464	707.689	619.628	514.569	605.422	435.952	1094.34	506.331	574.006	529.262	649.689	446.754	496.636	386.367	603.821	592.14	491.008	419.381	637.964	814.29	287.383	729.471	585.245	499.957	556.439	370.181	417.266	518.137	474.356	517.632	389.617	367.468	1059.29	584.148	615.816	552.322	428.445	448.036	437.022	1002.49	354.146	357.26	485.894	433.937	329.268	515.054	481.593	448.074	445.969	344.783	307.843	398.726	886.661	977.145	487.839	500.174	497.329	372.789	372.789	297.558	397.429	378.427	459.652	439.864	408.191	316.087	538.832	335.323	311.371	397.093	691.211	346.759	233.348	349.667	623.818	382.85	314.666	381.505	315.569	261.787	293.903	514.422	200.864	300.698	468.416	441.5	492.058	418.332	101.983	277.64	310.547	271.115	304.203	337.809	438.95	246.311	408.885	420.458	697.551	269.76	400.066	679.477	609.193	256.663	337.874	341.814	200.038	397.098	320.685	315.322	534.102	215.642	437.33	221.682	349.078	360.512	276.468	252.331	393.431	102.21	986.176	207.665	278.742	247.37	330.969	370.008	433.847	839.63	313.842	404.532	342.648	279.459	582.632	251.872	106.054	290.493	314.544	292.939	247.273	360.313	312.681	781.907	242.003	598.825	187.95	199.974	227.902	455.013	318.574	300.679	235.946	323.046	114.237	277.123	214.787	261.635	566.633	265.342	415.642	291.21	456.035	281.567	185.063	383.436	421.484	182.908	191.484	152.803	170.669	177.702	332.855	620.581	429.145	274.401	364.934	182.967	139.891	194.416	225.392	73.8876	113.406	202.107	338.019	262.535	103.717	246.046	302.967	280.847	230.5	256.572	234.56	261.991	291.023	234.247	238.964	504.398	124.604	155.884	150.773	274.126	274.126	593.372	2057.81	376.534	354.487	162.478	316.762	253.898	397.671	374.5	186.818	181.658	276.744	137.549	262.01	159.135	513.554	171.848	451.422	138.284	185.793	140.199	255.603	153.992	91.5213	210.197	135.257	167.691	225.243	213.885	199.852	283.708	193.487	158.725	256.681	183.617	142.266	384.322	196.726	147.509	527.703	255.939	144.695	656.902	243.5	238.653	201.793	202.882	150.161	87.7771	122.103	149.908	171.142	476.061	199.459	114.555	174.494	225.645	133.753	97.9148	163.051	71.4836	223.709	176.17	177.594	245.607	84.0395	184.541	148.715	239.3	110.186	110.186	157.115	138.752	185.966	301.15	143.77	202.117	188.51	130.587	175.977	133.244	164.445	115.287	156.976	146.453	185.357	104.175	312.682	78.9288	74.1177	171.654	181.971	167.605	201.527	147.796	125.175	151.165	184.775	148.246	320.858	320.858	320.858	219.731	148.148	162.634	162.634	162.634	425.382	141.143	199.111	124.356	121.044	159.598	296.952	200.539	134.818	158.032	171.224	123.141	120.553	97.8959	102.925	93.9303	117.537	161.783	92.1655	127.766	71.1283	124.43	252.608	105.037	152.256	106.584	136.184	136.184	106.464	165.164	159.792	109.118	148.551	159.729	179.133	146.229	162.44	235.453	97.5571	150.877	70.5646	148.339	87.6195	165.647	148.927	255.628	96.4797	129.619	76.0739	91.168	456.042	132.861	189.225	154.569	116.54	148.917	389.842	162.102	136.712	146.486	130.652	290.179	96.073	124.157	157.09	117.758	217.024	91.5542	239.674	144.082	108.908	193.381	74.1603	163.273	120.21	126.916	183.662	103.527	115.658	76.2914	139.316	172.346	164.724	450.652	125.281	122.389	98.8686	100.539	113.928	214.887	181.567	245.278	677.205	202.931	83.2068	99.9456	96.602	68.2761	162.232	89.3809	82.6217	159.716	134.284	176.818	110.669	76.0684	139.959	51.9566	199.5	87.0603	517.702	96.8566	404.398	195.395	64.8571	145.879	104.133	162.258	95.6962	167.271	74.3682	75.124	125.972	149.083	153.682	218.505	363.858	104.64	66.0057	173.672	98.7632	93.4209	64.3918	143.755	112.877	109.439	941.873	101.12	68.7031	101.131	60.8953	129.081	143.24	53.4309	65.7759	149.082	70.1039	89.0902	89.0902	111.738	156.491	135.602	81.9246	60.0354	167.327	59.8744	102.221	75.0709	170.988	76.481	91.5355	105.571	73.2529	91.3053	89.7572	204.884	84.7193	49.0739	150.731	85.8829	128.681	91.3526	65.8832	70.4104	61.4675	208.563	60.7867	96.8325	170.913	134.451	476.983	105.354	122.779	199.317	120.415	97.1701	76.3293	75.582	216.164	89.2881	62.5481	87.6423	81.5865	72.2234	146.793	84.8761	181.886	110.906	247.441	247.441	129.811	99.6964	79.2446	120.779	62.7297	58.7766	58.7766	83.2645	198.369	71.4997	97.4647	94.3898	69.1035	59.2645	95.6416	86.1847	239.416	73.1448	156.483	120.858	90.5895	108.043	93.9799	82.1501	101.73	81.3809	92.674	69.5159	103.72	90.0142	225.626	78.6453	90.478	105.838	83.6289	89.3526	137.035	63.6044	106.359	76.5795	101.162	75.8502	71.0622	74.9368	63.6396	157.461	232.32	59.2817	59.2817	76.9667	73.5905	103.941	131.28	99.1996	84.491	84.491	95.6764	88.4626	126.401	95.998	100.04	75.752	115.55	61.4098	81.9772	61.6722	85.7585	139.294	76.8223	63.2981	80.4359	94.12	92.5497	80.3678	74.7592	56.7104	107.205	80.9697	182.62	220.463	67.1986	78.013	181.568	103.91	93.08	76.9649	80.6466	88.6991	76.4429	101.802	139.654	77.4633	84.2484	70.4864	61.9209	86.5965	75.6915	83.3201	86.836	86.836	94.2927	93.4705	83.3308	86.4068	145.387	72.6816	81.2213	69.9723	88.4814	147.133	260.867	100.039	96.4604	226.048	89.4047	85.7863	83.3864	69.4184	97.5254	62.7313	62.7313	106.912	77.1551	56.8347	56.8347	106.656	85.3021	91.2844	81.2234	95.6204	82.0837	70.7818	123.545	96.736	90.3518	192.581	83.7073	98.9131	63.7673	115.132	70.5759	88.6694	63.5857	106.095	82.8336	102.918	73.2091	64.1712	69.9998	103.225	86.4072	91.2101	91.2101	99.6285	93.2974	63.5025	278.623	278.623	86.0648	109.96	87.1306	85.4663	85.4663	85.4663	85.4663	85.4663	85.4663	85.4663	85.4663	85.4663	69.9771	94.2841	56.5547	65.1135	86.9442	92.4081	145.521	84.3247	219.701	219.701	146.265	80.1932	96.2606	93.5533	83.8324	86.4034	81.6752	59.7366	82.0677	75.5369	92.3247	89.6397	89.6397	89.6397	179.773	65.0719	82.2542	106.686	106.459	91.1866	77.3284	70.3684	117.22	75.4443	93.0088	66.5367	75.1654	100.874	64.8325	70.0412	67.3545	68.8175	94.4494	110.597	141.766	87.0415	66.0693	66.0693	103.027	64.9776	58.8889	75.7105	118.522	77.9538	82.3884	88.0074	102.61	108.226	79.4168	86.4323	90.0911	82.5473	88.8855	283.385	83.9014	74.4977	79.8922	77.3888	71.9503	75.3711	50.5884	82.4379	89.6144	74.4136	81.7033	102.361	82.8349	93.4103	87.5197	73.2405	70.7009	83.9376	72.4096	97.0671	103.223	79.3136	73.7418	92.7535	73.9248	65.6475	69.1673	91.778	77.75	81.4968	79.8825	69.3272	104.474	68.8568	87.2883	86.723	84.0452	69.9313	93.3183	99.8258	81.0729	79.1338	83.6886	88.7741	67.8471	88.7114	61.8201	91.3936	66.7552	54.996	80.2138	68.6169	73.6056	109.187	91.2213	93.4007	84.9745	86.2993	71.9849	68.7105	70.966	50.5732	89.8947	86.3341	100.86	70.2792	102.405	71.2507	86.0788	70.7374	67.7861	67.7861	93.3553	95.4539	96.6608	120.835	62.8965	101.255	101.255	58.2685	55.8303	81.0324	61.6541	107.065	62.9562	74.6065	64.1891	57.5304	92.3545	60.9616	68.2957	69.8076	103.822	103.822	70.9659	96.8311	91.8708	96.2816	99.7923	58.2937	75.5828	79.4025
RO004029	87.3715	0	0	0	404.134	10.6855	26.6428	0	0	96.2614	0	46.6071	97.4875	278.307	142.582	40.3859	0	0	181.071	0	24.372	996.544	0	420.24	130.791	131.574	426.006	0	48.0114	38.3219	59.4526	16.0304	61.334	0	0	102.687	0	202.695	0	287.29	144.519	174.089	56.6274	19.1184	82.2191	24.3321	56.9993	49.5632	536.48	117.12	156.938	0	778.719	70.2262	0	7.92591	131.078	0	0	189.886	71.2465	64.0263	0	53.161	141.429	29.8844	0	61.7177	38.4891	585.98	18.9803	8.79545	62.9275	395.184	0	0	99.058	623.405	0	199.789	126.616	126.572	248.628	19.2086	0	132.69	26.048	4.36178	71.4351	6.51812	27.1311	0	49.8427	115.757	0	0	295.926	135.242	42.8921	59.2332	70.1445	8.34054	124.806	41.2438	494.88	0	86.6491	111.685	0	33.7429	23.8766	417.649	24.8839	68.3921	308.801	43.6349	154.455	323.619	17.8713	41.5742	0	8.20912	1	16.283	0	0	313.462	86.3837	71.4666	233.901	3.93355	0	25.6174	0	54.7228	65.3448	184.828	108.235	35.8175	92.3169	27.2501	0	9.03019	26.9549	15.8482	0	14.1891	105.224	19.8959	67.7538	41.1416	254.632	0	181.927	114.472	123.567	305.166	53.7648	37.8906	37.015	97.2417	289.618	0	131.439	68.1445	72.2865	53.8008	101.918	281.301	46.5687	48.7264	122.318	24.3937	0	587.402	154.263	0	57.8361	31.619	0	30.1601	0	70.4275	100.506	262.199	303.11	38.9459	42.2003	41.9668	61.5632	61.5362	20.9418	24.9242	114.625	50.8117	523.85	0	104.628	139.807	49.81	29.5589	50.0896	0	54.9639	14.0495	118.994	549.344	0	139.467	0	0	112.198	11.9203	29.1528	70.836	0	15.9577	38.0182	1271.05	55.9697	1164.05	203.017	240.416	4766.99	939.217	0	11724.4	1319.35	4066.01	625.36	610.243	93.5135	3788.08	40.6368	100.736	56.7863	114.342	105.789	153.031	344.695	34.4205	9546.65	18746.8	333.011	2925.11	1809.95	264.315	3440.33	2332.33	228.506	2.94053	873.077	73.6706	80.3969	0	1315.77	0	18.616	153.555	257.755	54.0448	2938.9	91.7936	674.13	184.107	0	127.07	0	0	0	0	59.315	16.3548	1080.6	452.149	2927.06	0	9258.65	1225.66	2978.48	241.954	2727.18	65062.3	261282	188.401	115.583	42.7058	5982.59	16706.3	228.879	340.226	20.3303	0	235.321	4747.36	2722.59	7366.07	101.054	49715.2	51.2493	17.7866	124.911	28.5056	241.319	503.468	356.219	108	57.4408	1303.12	1023.09	1126.9	129.298	629.558	1134.69	21256.1	661.214	0	91.5026	11430.5	0	5782.34	0	11.4758	127.35	5.30033	665.005	15988.9	41.2878	2312.35	71.0001	52.1746	653.884	368.266	431.103	199.344	102.598	0	2152.13	51.3098	0	195.502	46.1976	0	51.6572	0	52.2101	735.663	702.605	29.702	75.7487	448.338	107.657	26.9853	19.6603	0	126.42	129.156	0	68.7633	97.1596	156.33	48.6221	124.176	857.129	200.089	26.4832	320.947	4.94033	239.318	0	75.3326	257.075	64.6692	288.7	197.341	4292.8	312.274	364.964	3792.49	32.1555	0	11888.5	1297.49	76.2149	62.4137	150.902	52.1407	112.897	34.2141	2051.53	490.276	2452.86	184.642	1809.57	606.015	112.493	742.24	71.1591	171.069	12.2789	10.8837	139.772	254.168	416.742	0	439.16	79.0565	49.2848	524.259	0	379.501	105.399	271.528	207.541	8.51147	271.5	407.661	399.015	1210.62	225.22	509.655	0	212.449	73.808	0	50.7447	130.647	50.6813	110.779	248.863	524.167	259.661	589.166	0	4319.48	12708	0	786.462	189.151	155.578	13738.9	2036.89	5845.14	2485.42	7202.2	60.3614	0	0	89.9089	36.0157	0	735.295	36.2689	199.017	158.908	874.178	0	157.909	68.4681	2118.77	874.474	1590.5	253.482	0	79.4132	38.7395	0	79.6002	48.7666	4319.49	44.8811	452.933	0	257.591	37.7409	28.3356	128.408	32.5052	0	20.7395	0	215.497	763.201	1696.54	0	350.811	99.9715	71.9493	0	125.246	167.017	1258.64	180.281	1104.66	12.0784	0	0	1.91432	457.876	60.1965	24.521	130.176	270.722	53.6026	13.8544	21.6366	35.3321	148.269	0	155.743	0	0	98.4463	40.5747	101.325	125.116	370.584	893.752	0	15.4944	72.1836	387.491	756.825	33.3647	10169	5683.69	0	301.095	64.9279	92.1988	1256.52	42.9613	0	139.188	271.681	20.9079	228.133	61.4572	676.284	1045.85	0	36.9194	37.5661	489.343	0	727.174	43.1499	36.5087	129.535	0	219.743	59.1453	331.392	700.938	47.7676	49.108	532.189	2.15562	288.029	160.124	541.555	2909.54	601.986	304.68	287.337	45.2384	53.738	81.2817	0	460.414	880.815	16.828	297.155	217.936	1348.98	157.498	3246.9	88.5225	0	63.0743	0	6.35081	0	295.883	91.9129	213.62	77.9479	0	1450.42	399.132	92.1858	91.0326	139.896	217.845	62.0902	0	1550.01	119.959	0	72.1536	236.687	312.008	19.3489	0	141.954	75.8173	0	760.521	193.254	757.114	174.591	475.052	244.714	17.3697	1747.37	82.6674	67.6587	23.297	85.7338	7695.06	987.612	240.052	12.8172	6.8259	15.885	0	126.655	145.751	40.1736	3.75961	729.646	479.641	969.771	362.326	72.0646	384.036	290.192	180.318	71.9297	226.155	30.637	1587.08	81.4531	13.2494	1	101.457	0	122.638	9525.51	36812.2	121.861	160.508	53.6463	45.9927	368.12	1591.24	96.9605	1099.32	88.2361	151.544	691.34	1083.98	279.253	126.726	233.228	200.016	141.284	549.096	12.6879	40.2117	109.8	521.681	106.352	1313.61	0	22505.1	34.4252	0	0	20.1383	19.4781	0	6.25477	214.582	81.9482	64.1843	20.2368	1607.97	154.483	154.849	203.542	18.8931	0	2459.51	1174.68	461.273	35.6723	159.173	130.701	71.7628	296.685	418.393	0	107.693	241.168	110.56	6.86676	57.4228	45.5801	58.56	84.4831	123.433	0	51.2688	188.879	956.935	2061.45	0	389.064	39.2548	0	310.709	460.673	221.973	84.5921	0	0	0	190.34	0	43.59	139.11	116.931	0	39.0021	244.488	20.2343	0	0	31.1127	192.681	76.8271	103.769	378.238	0	783.544	41.5942	49.2765	133.41	59.3741	92.6396	57.8772	0	450.829	257.278	106.218	35.96	0	27.6827	0	138.463	24.2956	251.794	314.962	142.004	111.843	92.2463	104.686	493.484	1202.76	911.115	328.372	749.947	235.348	10.8743	223.366	38.797	165.729	3907.11	6.73364	369.519	610.679	11.0951	202.719	17.8807	327.435	66.429	46.2651	16.5825	32.9477	151.342	50.7366	23.8186	389.068	1038.24	125.511	82.3298	366.073	17.3113	7.83165	0	0	77.3274	27.413	38.2428	817.393	13.6244	0	34.2835	9.59518	287.672	15.4497	0	213.814	0	92.9931	70.221	100.041	1255.66	137.488	21.6715	294.46	79.8337	0	8.39251	172.241	45.041	0	0	141.127	34.9258	54.6149	109.559	43.8197	0	1959.13	25.3858	0	903.01	90.2927	62.782	65.4915	216.84	0	96.1577	306.222	4722.82	61.5945	194.63	160.17	9.7911	52.6917	0	1001.29	41.7288	70.2342	145.088	68.5687	62.6784	218.704	651.202	15.9251	0	249.402	220.586	527.897	223.936	222.133	32.6758	0	0	24.0245	1721.12	190.836	103.084	152.417	241.684	184.927	0	113.519	503.742	0	0	114.787	4.66549	86.7264	59.7493	92.0935	0	3935.82	76.0082	145.984	605.786	0	638.906	1660.94	357.416	0	41.3252	100.886	120.283	745.962	264.232	62.5173	139.204	268.5	602.248	155.01	0	47.3845	278.026	306.151	66.3181	232.112	88.0376	0	38.3284	0	275.267	35.8001	0	4.4114	0	0	610.326	408.943	135.727	18.8896	44.423	291.105	206.985	0	35.2737	44.7999	511.959	61.9369	35.8438	0	113.84	359.52	51.7142	86.7398	0	5.547	0	294.833	1024.79	85.957	3.84214	0	90.7459	12.299	0	0	0	3819.5	773.844	0	541.512	300.603	70.0818	1438.43	19.412	17.6666	0	0	105.818	0	702.72	2089.01	102.778	354.199	189.289	0	651.735	846.674	355.499	270.888	109.573	44.6066	474.474	0	79071.7	2266.46	3230.33	129409	62.6314	4.87949	19.317	290.785	7366.7	164.126	30.8187	0	0	22.1941	18.308	1036.27	0	0	0	0	3581.24	76.446	0	33.9419	308.994	172.921	33.2725	585.994	77.4633	158.355	0	0	441.516	0	24.2871	242.403	0	80.2493	59.5157	0	138.93	110.882	30.8536	1170.5	0	0	553.112	112.893	103.208	162.979	33.2236	121.039	950.42	1338.56	25.9618	0	0	184.038	0	82.6099	44.751	865.68	76.7623	3901.66	0	0	104.05	37.6069	3.83958	52.7382	0	24.6927	151.23	619.65	18.5719	13.4554	1	6.34417	6.07361	0	292.328	66.6096	5648.06	0	480.166	211.18	0	271.063	52.4188	50.1058	59.3169	20.4224	192.962	56.8036	19.379	0	259.634	7616.24	0	13.5313	0	51.7061	151.365	24.2012	2420.47	0	0	0	40.9751	0	33.6788	0	396.291	165.709	190.648	47.9327	38.2082	105.356	124.198	314.283	242.97	1664.58	11.149	1389.06	0	0	0	42.0984	120.147	0	112.589	33.3375	79.6628	71.9003	41.6411	57.2329	67.4431	553.472	0	10.3554	97.2471	0	334.027	338.612	16.0173	59.5617	0	46.903	163.055	0	62.4646	0	89.5226	0	6.48444	459.35	184.857	0	31.5796	121.845	138.149	6.7628	20.7356	30.4274	18.3771	93.4482	10.0532	491.044	17.488	160.996	161.485	0	846.438	15.5985	126.416	0	119.926	110.982	77.8722	0	41.6877	323.759	29.2198	231.598	0	16.4058	44.6977	6.18256	421.221	268.857	0	16.9444	114.09	0	49.7111	83.0755	112.857	50.7353	0	221.54	40.7416	0	0	665.074	0	165.007	171.237	78.7482	0	138.915	33.3527	303.888	0	118.775	11.3918	504.675	139.032	0	107.137	0	73.76	0	222.044	0	0	25.0966	0	100.437	24.4308	63.5242	0	66.5114	0	0	31.1686	4548.29	88.8474	0	104.308	54.9455	70.4188	19.0407	25.0931	224.728	128.45	18.3776	6.95372	22.15	0	5.17028	31.4048	277.817	2556.71	24.6763	49.1647	38.9145	655.165	43.7972	1008.41	211.182	24.0699	62.4481	59.4171	486.489	5.70762	0	5.56207	100.457	0	45.1913	13.6607	140.299	223.512	0	21.5673	204.973	81.9744	19.147	0	5.63715	4.88701	42.1541	0	406.159	18.474	36.3599	107.618	0	0	142.222	1	7.2779	42.5159	715.158	0	28.9418	64.7213	21.8605	0	0	17.2132	46.4929	0	268.915	55.0963	144.414	0	5.2011	64.298	0	0	43.7815	249.344	0	112.203	1335	113.975	89.8826	0	166.516	61.4412	153.264	1708.52	0	92.5387	104.427	129.417	0	0	14.1425	1	199.303	48.5615	57.0835	29.3127	65.5096	0	0	89.8216	13.7981	81.5276	0	42.4077	27.9122	0	29.7186	0	334.922	287.706	47.8061	1	0	0	28.8245	0	45.0986	0	348.011	133.917	0	22.942	0	86.2276	74.3798	26.221	0	16.0835	0	93.5368	0	0	10.0771	12.926	25.0406	26.9854	0	491.576	0	42.8159	220.24	0	0	79.0915	24.6004	17.9664	0	0	22.1615	0	111.883	138.244	43.1414	0	1.5398	33.9585	134.316	0	57.4592	47.4225	11.6068	1.77979	45.145	393.95	4.02408	0	100.279	209.031	31.2978	218.548	0	88.5857	118.354	45.7583	37.2364	71.1864	734.076	393.518	11.5084	83.8755	42.3851	69.5521	13.0069	88.6005	0	172.251	306.358	83.5585	29.2091	98.5878	65.5643	43.8406	50.1359	22553.4	235.117	42.0488	117.557	83.0458	37.2731	185.574	38.7633	42.9756	127.129	0	0	24.828	333.221	75.2717	59.5309	6.42297	9.28947	0	73.0178	0	0	214.092	57.4554	8.72059	0	28.407	75.2908	0	0	24.5779	358.417	0	0	158.033	0	177.041	31.9362	17.654	79.9641	5.65871	137.261	0	299.096	248.956	14.8687	29.4136	43.4889	0	145.152	463.988	0	5.69219	24.4579	0	757.64	23.9943	0	0	98.1393	112.722	18.3605	14.1248	168.531	66.1364	0	9.03587	149.719	63.4563	423.895	97.6428	134.264	39.6984	0	27.2093	2.28656	36.7527	18.442	0	25.8545	78.4723	163.231	0	76.1296	0	23.076	0	54.1771	229.686	34.8302	282.657	0	401.951	158.762	0	117.026	190.442	117.065	263.717	42.5894	465.22	43.5785	19.3117	29.6896	243.662	0	27.7036	0	38.5324	0	211.756	388.011	455.441	107.667	0	12.2128	0	0	594.002	0	464.128	164.491	111.341	0	41.2053	12.3276	0	162.377	24.8633	0	43.0528	37.815	25.2474	54.3311	9.66711	304.94	0	69.1233	0	0	4200.2	423.479	0	115.663	13457.6	5.10094	0	361.516	19.0419	89.7382	53.5176	24.0824	0	150.551	25.5525	51.1194	178.217	498.973	2043.26	337.434	24.2993	64.056	443.368	0	19.8958	54.6795	56.5356	444.137	21.1787	97.3325	31.7308	0	0	429.661	0	68.8658	1.44949	3.38763	103.134	101.071	17.001	85.6171	253.86	0	22.5473	0	72.4623	62.8083	24.2567	210.747	0	108.671	43.2681	196.907	55.9422	0	40.4273	1	1	19.2755	0	80.1374	142.192	105.279	24.7953	27.2811	545.049	0	30.0577	73.9549	0	81.6159	51.6213	60.8889	0	78.6882	72.3537	322.507	0	0	180.78	20.9697	10.0724	85.8775	105.865	0	0	0	165.223	53.8871	0	0	46.9372	148.72	20.9521	50.5015	91.4237	1.80835	0	182.36	0	41.1132	46.4223	801.573	88.5114	0	149.688	101.12	49.4673	62.888	73.4352	471.826	29.6225	12.6243	322.21	84.0164	35.0456	176.067	0	0	11.5628	96.5809	0	102.189	0	0	0	170.276	19.137	158.513	33.2425	67.3011	0	25.8193	59.0854	0	651.998	0	1	37.0044	26.7229	30.3319	0	7.28387	13.9727	8.00367	86.6516	49.5842	44.8844	67.6044	56.4357	1	0	0	0	68.0631	19.138	13.2121	209.473	3.50875	7.19665	545.175	113.309	204.026	29.1122	55.7771	12.44	51.0463	210.147	15.0724	4.99861	0	0	42.1872	324.807	36.1889	34.3058	220.265	0	28.8482	50.3767	0	37.9004	0	77.4494	43.1498	134.69	33.2683	38.4006	70.748	374.825	110.934	12.3048	0	85.9706	62.6816	169.217	3.95356	0	21.1678	52.0757	0	163.985	0	0	82.2754	193.599	1	46.8646	104.619	236.283	302.449	75.4417	73.1125	52.3942	69.5883	4.20835	0	60.1247	49.9946	0	299.615	156.945	104.907	142.715	167.911	469.384	581.163	45.103	47.666	730.465	122.093	16.0182	0	16.2503	308.209	60.7638	0	0	26.3127	0	0	187.806	200.047	309.439	41.0889	190.065	26.8352	33.6067	0	60.0523	34.8185	105.75	0	0	7.19327	309.32	132.413	0	34.7328	40.283	341.575	3.0946	25.5378	0	46.1975	123.014	11.4687	0	0	4.40165	572.854	0	0	137.461	126.674	132.584	22.3739	0	20.9447	26.7709	74.8264	25.4964	0	96.3609	0	76.7342	74.3417	4.95358	1.66035	27.0907	185.296	19.9405	8.84602	18.9816	0	38.7983	179.265	13578.2	13318.3	7600.47	9650.61	8498.14	5631.64	4373.35	5061.42	3797.57	2456.81	1919.96	2751.44	3602.03	2062.04	2971.93	1887.4	3658.28	1505.97	3030.85	1973.9	2596.18	1909.94	1909.94	1909.94	1909.94	2391.6	2902.39	2902.39	2902.39	1719.13	2116.62	1304.25	1700.27	1121.02	1345.71	1802.92	1382.25	2050.43	1129.77	1563.08	1902.6	1170.94	2097.69	1930.32	2737.18	2261.49	1841.19	1588.37	1877.94	1877.94	1345.32	864.954	1111.88	874.289	1031.16	716.689	1408.64	1241.03	989.324	2180.6	618.839	969.231	691.423	762.621	643.419	608.363	1762.64	748.004	813.908	930.78	1058.47	1066.75	715.033	863.125	806.833	1011.17	950.197	648.442	725.168	641.292	1105.83	710.044	657.34	977.963	919.152	875.812	1125.83	1437.85	1052.9	794.768	669.85	817.195	475.677	1004.03	870.671	881.194	836.756	607.491	673.924	741.489	534.367	807.023	1001.91	855.315	504.968	794.708	555.872	486.402	917.864	559.283	527.083	516.756	752.606	724.938	971.835	603.474	720.52	458.28	913.998	617.173	532.203	482.26	540.763	557.784	556.138	508.738	584.505	670.98	491.398	373.402	745.943	843.514	308.585	725.476	679.977	810.833	669.324	546.126	443.508	441.831	582.216	524.619	500.277	446.811	615.502	634.816	825.389	646.8	296.912	432.515	545.398	713.755	323.984	329.312	591.467	503.614	397.228	428.684	485.378	428.886	432.812	341.863	506.319	435.658	971.69	1128.1	489.033	532.806	528.517	458.302	458.302	291.646	448.659	326.916	478.703	536.079	388.417	392.046	645.368	353.761	387.432	454.277	709.09	402.073	332.332	337.712	1004.14	450.62	352.313	579.222	506.643	345.412	234.228	653.791	532.579	323.06	527.532	384.292	460.935	731.792	124.24	252.762	364.022	341.46	377.74	323.873	520.881	303.071	482.708	624.542	843.441	314.834	472.908	759.628	553.965	472.698	377.776	546.424	439.953	428.72	363.877	377.607	415.637	510.587	475.517	249.682	412.769	427.337	431.533	344.504	369.152	647.533	881.232	391.94	329.484	266.879	377.635	351.379	589.451	867.382	329.763	510.685	446.285	336.48	237.66	226.97	155.148	264.095	267.631	332.243	471.956	508.75	342.178	64.022	255.41	575.098	365.798	321.448	272.447	405.952	326.744	260.009	417.621	366.82	120.735	355.755	162.614	430.734	278.375	320.178	569.285	256.556	469.387	206.502	425.618	323.521	69.2206	299.958	169.668	166.873	215.216	219.633	288.119	639.039	474.66	245.485	340.578	194.644	166.03	255.4	259.31	584.341	179.602	228.056	116.266	332.012	233.731	348.71	457.201	199.283	285.52	327.835	383.526	235.213	346.129	280.229	208.234	348.502	90.2688	139.114	255.262	303.482	303.482	624.355	1456.1	275.448	405.932	234.189	279.469	284.299	382.845	308.803	267.723	182.855	286.991	207.922	277.276	302.855	442.894	226.014	317.801	146.273	264.839	166.597	167.387	47.4189	256.768	341.694	285.247	189.507	724.456	232.188	232.594	347.323	266.892	396.425	179.483	236.598	281.176	408.621	281.355	88.4293	591.475	212.55	274.691	696.881	169.591	367.75	171.856	267.978	213.787	222.313	188.708	156.733	166.336	504.983	228.15	153.82	178.507	363.325	198.446	351.411	278.893	181.255	229.855	178.123	209.126	262.573	166.737	203.255	257.836	261.407	141.455	141.455	256.685	118.642	207.735	444.067	196.332	154.566	191.922	152.435	97.3785	137.905	199.027	138.14	305.5	219.27	379.575	74.2416	359.472	178.169	70.9539	165.848	194.049	1240.83	163.782	51.3265	189.852	197.4	208.941	119.626	88.9184	88.9184	88.9184	238.239	84.0933	235.612	235.612	235.612	68.2916	158.557	171.895	150.3	116.264	142.227	306.871	274.778	129.591	124.227	197.962	123.859	112.04	179.498	98.598	100.431	93.3142	133.068	129.56	230.713	97.583	104.943	215.65	114.286	167.746	145.205	137.79	137.79	137.293	149.122	124.152	296.189	194.49	135.259	157.458	198.96	201.96	203.914	117.537	119.753	106.905	135.2	71.7957	187.169	114.89	307.726	116.615	186.574	169.199	84.0593	479.176	170.619	212.939	196.147	134.626	188.364	413.301	190.089	215.355	154.626	100.905	164.421	248.521	158.631	283.331	73.8129	165.006	174.06	241.762	167.941	144.039	168.323	66.5112	260.925	129.669	87.9076	146.501	214.816	124.101	146.213	175.741	84.9457	146.426	355.631	120.16	205.709	103.931	75.4669	113.373	216.615	229.959	130.827	818.23	163.452	73.146	134.247	143.962	182.858	122.499	87.4622	68.9128	237.05	146.183	175.708	97.0732	270.085	134.774	50.3215	201.083	217.816	796.441	105.281	377.764	69.4195	146.832	193.692	54.6572	144.115	145.338	284.806	73.7273	148.835	250.475	113.177	157.656	278.43	130.028	244.28	78.9499	182.648	361.27	77.1375	116.801	219.459	99.22	139.241	1054.88	82.2827	46.0435	230.509	171.009	93.7525	126.48	65.2626	85.0442	167.591	78.3095	65.4705	65.4705	192.959	146.591	122.247	60.9813	48.7696	230.421	45.9568	87.1631	77.7422	210.001	160.278	124.009	100.223	201.206	89.4619	64.8095	42.4723	71.3248	51.4597	184.466	84.0776	143.39	74.4117	74.1367	298.576	48.0996	56.9939	57.518	91.237	158.526	213.676	758.39	86.8605	205.064	197.84	106.152	114.377	101.311	110.322	167.244	81.9739	63.748	122.387	57.2958	68.1166	177.157	89.8467	204.307	76.1832	106.528	106.528	93.6432	95.7923	101.712	97.439	66.7353	69.3297	69.3297	100.073	175.062	50.5874	78.0236	86.8211	77.5411	84.702	54.3052	123.61	95.8273	81.2459	140.975	100.425	92.6107	158.78	88.8588	102.846	120.172	197.769	99.8516	78.7968	66.5966	80.7	266.097	111.478	45.0025	103.005	352.912	88.2204	109.118	78.1083	86.7355	59.089	103.971	64.9079	69.6204	79.5133	61.6548	119.926	214.343	106.991	106.991	91.901	170.79	524.768	142.189	92.9024	97.6692	97.6692	83.5785	71.184	110.477	77.0949	114.864	70.0384	80.6354	157.134	111.445	71.4388	94.2808	137.496	103.677	39.0924	53.3713	106.175	138.606	100.766	97.0952	175.05	73.3226	43.2081	74.5035	204.624	173.824	146.483	60.3393	93.9733	77.5911	104.253	185.518	81.5519	58.384	71.5572	52.6935	67.5818	62.2721	74.4446	69.6114	85.6261	53.1526	103.033	92.6488	92.6488	86.5759	88.5301	75.5485	139.998	184.675	61.5413	205.749	90.7646	119.9	150.831	82.9778	166.522	78.2496	224.041	64.6263	72.8353	98.5497	83.2599	83.9602	151.542	151.542	83.2064	82.5512	61.0691	61.0691	66.3118	58.9376	75.0116	77.3423	106.206	69.2236	60.3731	90.1098	104.968	74.051	195.308	96.1416	63.3794	52.8655	99.0449	75.6017	63.0445	80.892	63.5596	124.791	84.7071	138.987	96.2875	46.2089	92.6707	84.246	99.3105	99.3105	90.0854	99.9981	78.6624	49.4468	49.4468	74.2139	59.1772	99.1225	52.9609	52.9609	52.9609	52.9609	52.9609	52.9609	52.9609	52.9609	52.9609	54.0448	56.4333	78.3987	135.916	122.157	103.641	143.924	70.7267	299.42	299.42	130.516	74.134	120.242	136.312	74.9658	77.1479	79.846	56.9114	154.607	111.932	114.282	63.6856	63.6856	63.6856	97.655	82.271	76.6054	79.1525	64.3347	107.737	73.7872	65.769	99.8702	66.2197	82.9993	58.735	53.6517	87.3343	72.2185	43.293	75.6742	76.4849	77.9717	53.0051	78.6855	81.6357	74.3644	74.3644	75.0655	59.6808	124.612	53.6387	58.6865	49.1832	83.6917	64.4547	72.194	66.5266	87.8407	90.5695	73.4778	267.725	85.9885	232.504	71.4002	79.8315	85.3217	138.289	99.7518	62.0438	52.0685	74.5109	94.0706	60.3075	76.7401	70.7649	97.6047	83.6231	81.7014	77.7316	56.8472	69.5506	74.5835	68.5315	64.0428	65.7404	74.0326	71.9597	60.8789	68.0589	68.6418	113.561	94.8828	80.568	79.3787	57.812	66.8082	64.0273	88.1959	65.8247	53.1579	71.2116	196.797	73.8849	75.3529	116.242	68.9346	72.2566	65.2817	82.0652	49.7903	67.2047	138.441	46.7927	65.6386	57.3771	193.699	69.3604	73.7033	71.3285	53.119	63.7182	76.0318	75.8228	63.0241	106.228	83.4993	69.7741	210.118	68.3068	95.0768	70.9263	43.5659	57.4115	125.365	125.365	78.7846	55.5156	66.8498	46.11	72.3809	77.1137	77.1137	43.4586	57.4966	95.4087	40.4304	66.8132	59.5276	83.3023	38.3998	59.745	109.442	62.0297	118.73	52.1608	105.091	105.091	51.9205	114.889	81.2581	115.729	98.8924	52.8519	76.5662	44.2402
RO004034	0	17.6158	320.048	0	153.576	0	72.4661	0	0	81.2567	0	44.6509	0	185.526	106.428	141.482	0	0	327.441	0	50.029	813.471	24.7574	567.163	211.469	117.697	682.113	53.7462	0	0	38.3307	0	113.324	0	0	174.47	0	223.99	5.52811	626.053	104.597	241.197	0	0	107.599	86.0982	71.0771	64.0474	678.531	81.6414	469.893	0	1123.18	0	0	30.2104	132.08	0	6.03986	129.416	415.075	68.317	0	99.6965	142.681	5.58221	38.8434	106.793	30.1694	806.584	0	0	84.6283	466.308	2.79979	0	114.193	580.278	0	145.579	212.651	136.3	341.756	28.42	0	186.579	14.2888	21.2776	107.202	15.4254	110.617	0	41.9464	113.44	0	0	230.55	192.502	0	46.9493	105.725	0	0	29.6578	471.494	0	108.287	108.591	5.949	37.2659	71.3368	533.964	91.4387	63.7326	599.947	21.4392	116.737	315.27	68.213	40.9476	72.2109	0	4.01298	0	0	0	479.666	65.395	90.6145	364.152	14.7231	217.345	24.5503	0	202.012	55.592	210.165	100.575	27.6028	129.069	49.6101	0	120.039	60.7161	0	0	34.1609	169.451	57.8952	37.7735	60.5134	841.122	0	178.459	330.456	216.182	275.789	218.508	48.6937	85.4295	121.594	209.643	9.87625	319.27	54.6747	118.186	45.7048	39.5772	0	69.3913	64.8539	146.095	27.8466	73.7233	693.025	141.784	0	107.676	88.2733	0	0	1935.56	22.0914	116.884	267.428	506.903	50.6064	65.8009	22.3059	74.8347	89.7838	134.635	56.7043	157.325	42.899	427.269	0	158.871	189.231	60.3939	0	61.0349	0	125.776	7.57455	156.159	452.522	0	119.669	0	0	0	0	15.1927	90.2755	0	0	41.5526	1222.2	43.7588	1613.67	298.321	240.037	7124.83	950.652	95.7826	14862.1	1701.75	3965.07	1605.74	661.821	113.01	6429.45	287.773	36.1802	0	98.1399	226.58	208.109	278.303	64.3005	19123.5	18899.4	311.362	5205.64	2164.07	326.028	1863.07	1830.3	117.169	0	552.332	169.97	84.6647	108.325	2147.44	178.862	60.6406	134.413	162.56	289.98	4696.53	155.153	878.125	202.61	47.9158	103.644	0	0	42.817	85.039	59.5888	40.6163	1533.61	356.812	2182.8	0	6940.05	769.34	898.423	1420.56	2509.9	100162	346741	145.062	8.07241	11.915	6837.15	17650	370.903	387.556	0	0	327.869	2718.98	2759.35	6252.52	68.0452	56027.5	0	0	40.0227	24.0352	228.449	322.255	259.254	147.576	45.0133	1433.49	1117.07	813.066	60.2898	682.07	1510.59	36903.1	688.885	0	21.8611	15545.4	0	4870.52	112.488	10.8586	161.675	9.49947	374.789	19876.9	44.4213	2593.37	141.971	34.872	409.654	281.28	415.14	47.0917	37.101	39.704	4532.99	70.3518	0	218.495	178.312	0	69.6295	0	58.0635	956.765	544.257	0	83.3895	386.725	206.064	56.285	50.6731	0	186.365	401.834	0	67.2781	166.532	139.094	26.7442	154.585	1023.3	297.692	93.5329	412.166	0	291.433	0	44.805	0	77.0246	385.514	303.845	5884.5	291.508	1042.67	2346.58	0	14.3167	12611.1	2583.66	50.5235	117.172	347.946	67.8315	193.394	13.5567	3008.48	1342.28	0	18.6083	1458.9	431.847	18.139	667.777	110.303	318.938	0	0	390.486	216.638	466.96	0	654.919	0	53.6858	474.41	0	372.143	132.451	437.172	104.707	0	883.313	497.782	352.667	1325.19	195.225	712.729	0	224.769	79.6965	0	50.0108	245.327	88.2112	159.085	265.192	619.378	367.222	189.2	0	2438.45	16242.4	0	788.562	97.7732	141.084	17782	5764.03	5431.67	1907.9	13996.2	67.5621	0	0	161.783	47.7485	0	678.96	49.0807	232.992	207.549	867.387	0	172.525	53.0589	3438.58	742.1	2050.56	136.992	0	41.6658	63.0523	0	160.132	15.5667	4496.81	0	612.901	35.9243	431.565	33.2674	14.2331	84.6233	46.0527	0	0	0	183.375	727.513	2374.24	0	297.739	12.4869	15.3645	26.288	143.074	102.415	1257.73	270.867	1293.43	23.9258	0	0	1	588.747	90.7093	9.82381	115.519	369.688	38.629	0	211.508	25.3767	201.746	0	189.916	0	0	122.614	47.311	146.849	105.403	708.059	1343.69	0	0	77.0535	155.152	692.607	1	12213.2	6541.61	0	290.254	19.3254	58.5105	1440.79	115.273	0	167.799	282.414	44.3864	282.079	71.4729	743.167	782.512	16.7396	30.0887	0	384.739	0	100.594	109.147	56.2257	129.641	0	260.695	55.3539	407.473	516.791	15.7836	55.4039	663.128	0	432.088	342.376	827.048	2361.36	648.519	103.089	333.479	94.8665	40.4276	66.2852	0	320.683	1953.26	9.69497	181.184	300.549	1736.01	205.621	2836.85	76.2412	0	0	2.74564	9.23367	0	280.355	69.3857	148.42	0	61.1182	2052.05	565.719	85.5735	98.211	44.5386	303.865	47.7144	70.8801	2195.93	0	0	159.916	173.704	727.776	51.3445	0	348.051	137.953	0	1021.56	189.865	851.276	155.737	0	364.151	0	2380.97	60.3727	54.5333	14.0246	100.402	7695.83	1048.53	288.478	51.1643	18.6675	0	13.4339	94.4006	131.278	18.6326	29.3387	1002.14	385.078	886.844	376.742	108.139	434.71	326.426	149.796	75.6848	338.119	103.455	1567.82	87.4719	29.3384	5.32544	66.7953	0	149.892	12908.4	54399.5	226.123	130.696	115.978	26.8893	434.266	1447.42	104.365	1196.23	82.6102	0	653.846	1208.66	439.706	156.777	226.394	370.421	114.783	651.2	34.3899	29.2462	121.163	645.703	77.1173	1381.6	27.9028	26696.7	68.8525	7.55099	0	0	41.0334	107.972	0	205.471	81.5616	72.8367	52.9154	3061.82	79.3325	170.787	196.285	20.0252	0	2849.78	1273.14	719.664	0	38.8214	86.4529	102.305	92.6846	913.963	24.0077	91.2012	284.254	243.733	15.2062	22.3111	89.7628	67.5904	102.494	194.832	13.4997	110.106	418.152	1372.85	2650.58	0	549.088	27.1502	0	440.405	344.618	166.237	77.3861	0	17.1881	18.2878	341.888	0	20.043	92.1709	79.5213	0	30.8246	148.188	7.99416	0	0	22.2971	356.699	92.5283	134.337	402.362	0	608.764	96.9438	68.6031	160.99	84.5763	108.665	101.377	35.7516	333.918	395.468	151.372	40.0607	0	0	0	170.405	27.0909	174.01	464.685	304.368	30.4364	97.2427	16.4888	288.855	1173.96	986.724	299.741	809.522	222.9	1	389.95	0	281.139	5879.97	0	426.741	612.255	16.9045	184.258	10.7913	374.915	58.7703	49.3818	0	53.0307	151.912	59.2882	146.72	354.143	1496.4	169.952	51.9678	249.915	16.1585	0	4.63838	0	0	41.4	41.5574	342.029	0	15.5864	24.9325	16.0535	300.412	19.562	0	200.283	1	21.6161	0	113.586	1836.32	137.594	0	287.29	95.3991	29.0874	23.904	135.029	39.0153	1.36797	18.9386	180.266	54.8808	54.5494	94.093	114.512	12.0711	1717.3	0	0	847.521	36.7184	26.3291	44.3426	134.861	150.773	102.555	220.191	5778.9	140.071	174.69	196.846	13.8013	0	0	281.643	62.8795	91.7553	82.5816	59.2119	102.633	202.062	699.991	31.9403	0	573.88	259.356	722.985	372.127	242.527	0	7.25363	31.1515	31.6324	1716.38	179.137	112.576	155.575	304.739	54.3663	0	144.606	372.106	0	0	63.7104	3.70213	105.01	80.961	176.74	0	5719.46	83.0636	71.3557	769.536	0	935.202	1668.7	637.326	0	80.8812	71.207	142.762	1282.73	75.696	0	108.08	403.405	801.162	149.512	0	110.967	176.854	252.325	332.165	501.736	315.754	0	0	0	203.365	34.8191	0	1	461.295	0	910.086	331.643	144.086	0	84.7021	381.518	277.089	0	42.8435	66.0644	406.768	0	0	0	242.988	402.808	0	122.567	0	0	0	196.266	1341.54	114.941	0	0	147.174	6.03531	0	0	0	2991.64	824.934	118.869	458.389	432.04	129.373	1829.66	12.9295	0	0	0	137.384	0	667.103	3084.73	131.358	421.818	41.7698	0	1264.51	848.809	324.766	114.626	135.205	35.6727	338.063	0	106172	4076.12	13795.8	181507	59.9703	0	25.2915	391.879	10537.6	0	30.4427	5.09074	79.4424	7.80331	0	1093.95	706.66	0	0	0	4139.13	97.941	0	33.3529	354.781	225.972	53.029	424.476	175.995	151.46	0	94.7249	651.047	0	39.015	701.688	0	89.9436	74.9928	0	135.742	88.2751	15.8174	619.207	0	0	1024.11	174.13	202.676	241.77	30.8524	160.706	1455.21	725.529	0	0	0	262.4	0	85.2148	0	1131.02	83.9188	4133.49	0	0	227.128	46.2936	0	14.0389	0	1	160.319	2290.45	3.60964	4.47034	0	3.86006	9.52376	19.6126	50.3324	31.4773	6174.77	87.5101	530.798	303.71	0	311.794	0	36.9442	25.6395	0	69.6799	48.0546	25.0389	0	342.908	10081.7	1	15.5413	0	31.8302	296.348	47.9536	3016.51	0	0	0	1	0	19.4787	0	334.14	254.449	186.611	23.0104	16.7252	131.999	156.354	383.967	200.663	1485.4	0	1644.56	29.221	0	0	150.847	295.992	8.08933	0	21.7325	122.307	64.9564	57.5267	60.6867	140.413	688.121	0	22.7627	173.662	0	326.838	349.792	22.1537	47.3302	7.61693	28.5008	272.553	0	93.0011	0	152.082	0	0	551.861	132.829	135.738	0	143.441	597.244	9.23044	0	4.98305	0	62.8119	0	573.436	0	175.899	272.062	17.5115	1467.71	25.5467	224.685	0	100.58	108.271	9.41518	120.982	40.4533	560.093	32.8061	56.256	0	69.5434	56.5866	29.0901	483.702	191.686	21.4505	23.9202	99.4234	0	132.444	124.841	86.1128	63.7651	0	340.786	9.60459	15.9129	0	944.323	0	206.688	153.299	145.892	0	100.155	0	432.104	0	146.421	4.72615	514.656	211.683	135.53	207.562	0	109.527	20.3597	252.528	9.73331	0	22.6602	0	84.2648	23.525	47.3374	39.5866	24.6556	50.2538	38.6616	57.0085	4749.92	82.6819	0	0	50.8852	47.5077	22.7656	36.041	379.94	104.776	127.442	11.2603	0	0	4.90984	26.0047	239.244	2879.19	0	51.7012	1	667.924	167.116	1181.43	209.58	39.5809	128.908	89.1031	537.307	9.88416	6514.26	155.814	91.2027	0	105.596	9.07374	113.041	90.9488	0	10.1779	557.145	58.067	35.9295	32.4061	0	0	43.7091	0	318.673	80.2926	34.4797	80.4209	0	0	353.044	0	10.768	12.8752	520.177	0	19.4379	75.283	54.8417	0	60.3785	4.09572	17.758	0	219.673	61.6381	156.195	0	4.02771	0	0	6.32377	39.3888	277.454	0	81.0034	0	162.813	117.596	0	101.878	0	44.8987	681.177	0	294.88	65.8817	170.331	0	0	12.354	0	289.712	31.3149	88.3903	0	8.40054	0	0	285.163	0	133.054	0	26.1838	17.1368	0	27.9086	0	302.378	337.385	81.3271	0	66.1333	33.2423	18.2576	0	48.7934	1	3.43154	133.389	0	43.6108	0	32.2521	101.513	0	0	67.9135	0	126.774	47.7563	0	6.01318	0	48.7532	15.5847	0	19.6606	0	21.4188	185.208	0	27.2294	463.564	68.9734	36.1165	0	0	0	0	75.2205	88.3701	47.5457	0	35.2235	60.9876	76.0353	0	100.939	86.8334	3.08323	0	29.9273	491.575	0	0	80.1552	274.785	48.3852	325.349	0	16.7293	158.568	50.1037	35.0509	25.6862	0	591.351	47.5583	188.541	58.2491	78.6563	8.11318	27.8454	0	292.912	96.9539	154.143	2.31348	154.318	29.2255	34.9074	84.3747	38138.2	307.713	24.572	4.70249	138.944	15.6801	184.441	65.3587	46.042	248.672	0	28.6129	47.2015	539.574	87.7729	308.668	4.10156	0	32.1547	18.8492	4.12728	0	280.923	92.5052	37.5408	0	16.8235	88.5916	130.529	49.3546	38.4148	534.502	0	25.1456	200.047	80.6915	353.658	28.6022	53.8471	95.9859	0	232.228	10.0885	210.905	229.594	12.5233	16.4341	67.0564	0	112.164	522.173	0	0	0	0	0	20.8137	62.3809	0	42.2619	212.14	39.057	78.5242	3.96273	132.055	0	0	182.159	0	970.413	161.701	206.888	49.152	0	49.9069	0	25.1717	27.4683	0	29.675	110.517	0	0	71.7863	141.542	0	1	56.4709	303.602	62.8514	232.051	11.7742	627.381	157.369	0	182.502	181.073	172.934	325.693	57.16	708.17	35.0288	36.6559	41.6443	186.672	0	38.973	0	29.2182	0	290.598	290.21	352.395	104.078	0	10.5694	0	0	390.422	41.7666	984.605	173.173	68.6384	0	12.0797	20.5411	0	2.74715	23.1541	0	70.2868	77.1651	0	43.5156	6.75837	104.913	0	66.7756	0	0	3663.37	391.347	0	23.9502	5611.24	0	38.4948	156.295	19.7763	106.39	57.273	43.0552	0	151.668	37.2179	0	204.41	740.142	8.01728	370.077	29.8413	95.8804	296.589	0	13.1264	35.3214	66.4254	505.4	48.5083	97.5494	34.0401	0	4.20415	492.773	0	93.3638	0	11.6124	210.391	47.5105	42.9545	0	252.8	42.626	0	0	116.141	15.5205	53.5985	360.921	0	174.186	67.2507	395.742	95.4205	0	0	1	3.93953	0	26.2223	171.013	246.469	55.8731	18.2606	34.3693	237.451	0	84.7649	67.0374	0	136.106	54.0299	82.0031	0	65.1168	141.397	359.613	0	0	332.832	33.7185	0	87.573	150.57	0	0	126.255	149.89	39.4187	0	45.0241	88.1502	127.202	50.1611	43.4185	139.619	0	0	254.839	0	17.1721	33.6343	792.163	139.126	7.93854	87.8578	83.3493	107.915	0	60.0619	594.574	59.862	42.266	447.857	155.984	42.9295	154.579	0	0	3.01296	63.8035	0	58.6196	0	0	0	264.488	0	161.559	23.8905	62.5184	0	25.8783	55.1828	0	527.1	0	0	29.2438	39.5632	22.7633	0	5.15249	0	9.04397	87.3766	75.4921	59.4805	71.819	0	0	0	0	0	77.2255	0	0	132.321	10.3125	20.9327	383.835	117.971	93.7035	28.522	60.9041	13.0058	82.1707	288.838	0	4.4057	0	0	61.8266	266.236	48.4625	8.95554	376.191	0	0	62.4688	12.1849	50.4688	0	69.4443	59.2929	0	3.52535	49.2084	71.3262	444.645	113.83	18.9118	0	71.778	154.993	203.715	14.0644	0	29.2477	28.2805	0	184.961	82.1699	50.6009	75.7987	185.967	3.76263	17.2144	121.853	323.241	483.046	0	115.82	92.0583	50.8821	0	0	22.4205	101.482	0	464.463	122.142	91.9048	95.3336	0	487.169	1065.38	42.8495	58.4046	780.252	254.177	0	0	12.3752	370.201	100.19	0	0	0	0	7.58371	325.854	278.817	433.888	0	220.176	26.6835	52.6485	0	150.208	250.636	78.417	33.1755	0	4.52598	194.982	147.94	74.1672	24.4394	0	411.371	3.68314	17.2836	0	69.4969	83.8408	41.6414	49.642	0	8.29298	851.484	0	0	134.042	161.356	107.614	16.0207	0	39.7877	5.68331	51.9681	146.004	0	168.999	11.5675	0	65.3745	7.85833	9.29337	15.2635	133.706	11.8764	47.829	0	0	130.57	121.097	7909.25	9365.99	5062.58	5756.94	5015.45	4971.03	3519.38	4084.38	5238.1	3202.11	3228.44	4180.4	62.444	2908.32	2060.3	2184.44	2319.44	1757.4	2959.15	1992.05	1497.21	2001.7	2001.7	2001.7	2001.7	1284.64	2030.73	2030.73	2030.73	1594.35	1642.41	2163.53	1173.22	1285.55	1551.61	1380.19	1487.71	1743.46	1708.62	1373.09	1753.03	1332.41	1697.68	1456.55	2094.96	882.787	1323.02	1461.72	1179.79	1179.79	1012.05	873.779	941.752	1311.28	907.753	979.235	437.152	1527.06	1185.57	1364.86	787.873	1073.6	834.363	680.648	678.506	905.528	909.401	621.349	714.525	521.717	820.372	803.193	792.2	710.488	728.057	890.247	582.455	699.116	541.258	760.91	518.289	737.377	436.007	761.178	789.303	453.208	770.963	870.484	1741.63	581.655	721.442	456.547	690.801	760.105	380.264	481.123	494.874	663.594	565.316	463.761	422.482	586.876	738.566	592.769	594.674	480.885	165.739	492.273	508.267	569.144	462.337	696.799	523.376	659.505	383.63	542.763	618.799	347.924	519.906	359.157	507.344	564.332	551.879	461.689	504.813	439.22	662.598	288.234	568.302	382.729	517.933	404.143	466.716	871.308	518.258	374.433	504.676	358.338	438.641	426.531	450.35	116.212	465.968	296.941	886.163	544.372	89.7139	350.549	447.065	410.054	341.176	456.288	379.823	402.674	330.625	603.279	493.823	553.438	319.258	448.006	315.435	287.522	166.47	490.381	686.87	56.6115	409.192	429.912	332.15	417.468	417.468	310.291	400.358	475.338	318.394	341.399	373.741	332.455	385.987	267.043	430.449	445.98	474.805	402.889	376.19	301.903	426.714	329.03	387.071	347.244	441.85	280.164	342.208	333.584	419.812	335.278	311.041	425.879	610.612	307.348	471.285	341.728	356.917	385.789	241.706	263.202	220.145	303.085	279.845	267.94	293.756	296.937	308.741	451.359	283.578	282.694	214.973	264.065	327.425	252.594	305.164	196.831	419.714	71.0134	265.588	277.745	373.376	254.587	350.799	252.38	202.108	408.911	193.142	405.488	332.872	365.429	251.375	321.213	375.26	472.006	273.015	316.685	349.207	246.436	473.818	197.73	337.853	306.436	327.623	306.345	267.391	352.44	255.182	380.031	316.851	253.018	186.028	335.635	204.465	552.676	229.363	413.706	280.806	595.001	225.498	236.261	207.242	112.919	236.273	279.362	348.585	328.995	356.506	149.253	333.3	302.232	141.731	198.285	251.315	288.835	221.948	212.675	288.703	285.364	598.904	307.693	270.051	219.427	319.309	369.21	226.898	199.955	208.986	205.059	237.725	172.242	156.494	285.826	222.845	289.919	129.157	211.431	165.214	172.481	208.131	206.112	175.01	202.816	269.519	209.86	234.345	120.075	120.075	442.995	1412.07	427.115	257.002	194.874	131.912	179.701	230.255	303.394	232.698	166.75	191.362	222.363	326.233	280.253	98.5372	167.03	108.774	142.312	251.711	161.671	357.244	151.831	232.305	165.673	255.316	145.914	251.929	175.916	145.877	179.171	116.299	167.581	190.813	124.671	282.906	233.208	266.305	88.0952	370.745	135.832	131.349	174.058	71.5954	141.988	176.884	203.737	246.484	184.217	170.482	300.491	169.576	156.923	200.173	149.412	179.312	233.686	153.222	123.841	224.934	208.166	321.038	60.9627	108.232	231.835	164.733	128.571	125.544	205.461	186.36	186.36	174.824	201.907	181.445	230.689	132.916	142.294	138.161	109.944	268.797	185.824	115.761	155.777	256.336	250.123	517.255	209.037	157.647	150.611	187.839	154.018	274.165	206.574	140.283	86.7138	141.157	144.889	152.837	229.065	124.36	124.36	124.36	257.486	217.322	112.585	112.585	112.585	58.8154	132.109	135.359	134.169	149.669	140.834	214.67	100.225	166.678	307.101	227.063	156.341	106.566	114.52	103.257	201.925	80.9497	137.152	107.08	106.084	146.238	132.923	99.9178	123.205	148.329	149.961	118.629	118.629	110.525	135.895	256.566	102.244	183.109	91.6826	136.869	134.25	114.499	88.039	210.282	135.127	114.182	117.318	108.041	128.649	137.344	81.6158	119.553	99.2229	139.444	106.615	638.976	159.801	126.123	210.11	88.0323	108.72	179.368	153.779	114.243	164.65	110.383	146.086	150.401	119.563	154.823	157.408	69.2956	222.314	130.233	168.392	114.266	81.8606	135.123	181.559	149.866	152.932	88.5665	68.7919	70.0313	79.0816	120.091	166.956	346.247	283.383	119.608	113.419	151.758	102.637	79.74	72.3254	184.495	170.441	303.636	199.849	109.251	226.754	96.8142	78.7381	98.7282	104.823	107.585	71.8528	128.836	151.097	106.663	108.514	122.489	66.5574	119.418	73.1126	90.5141	97.4339	367.271	57.8687	150.324	93.5611	105.636	63.2844	109.673	63.3904	95.4847	104.228	226.084	99.2829	67.9899	188.929	92.0728	128.673	75.2834	84.6679	332.479	168.218	56.9172	160.335	89.9209	87.4369	86.5601	91.9577	135.384	151.13	166.052	102.376	135.396	131.077	125.372	116.193	66.1315	219.61	219.61	67.4218	95.7952	150.198	63.0283	60.0137	120.585	61.0325	85.4039	91.6471	153.179	129.271	115.326	88.2415	100.45	90.8394	129.561	155.982	221.251	70.433	100.519	70.6718	88.3784	76.6374	56.7484	86.6904	117.55	92.8716	58.7109	225.786	88.1277	56.4045	52.6499	91.6389	81.4403	69.4576	104.733	97.7587	122.468	93.0564	127.095	99.1646	157.36	126.857	105.399	135.146	61.0172	138.892	96.6982	106.744	170.152	170.152	77.5842	213.368	82.2519	84.8431	55.2152	108.305	108.305	125.685	134.857	250.729	112.391	96.2792	84.7701	59.8331	105.041	104.406	184.465	76.3397	74.9359	200.914	107.928	76.814	78.7104	87.5616	81.4583	108.832	100.023	98.1046	83.0134	98.4783	74.7927	117.862	152.683	73.0625	176.937	168.118	102.345	104.869	79.4361	86.0631	90.9346	125.524	78.3947	102.797	107.507	153.841	66.1332	114.618	114.618	84.6765	69.682	61.7863	85.6468	84.6543	537.633	537.633	64.9957	131.661	143.646	129.226	140.403	117.26	82.2265	56.3917	106.767	58.8642	71.6893	117.79	76.2634	54.7235	93.3074	108.703	92.8504	58.4386	70.5627	63.2176	161.183	92.6616	162.93	57.5874	55.2306	148.798	86.0534	90.0106	112.888	69.5392	117.602	130.339	83.0199	100.14	235.473	118.118	102.462	52.8071	84.4906	108.182	115.803	88.6585	107.399	107.399	69.9983	79.0375	73.2894	159.806	77.1642	125.031	79.0585	235.622	103.696	83.8561	67.1504	127.545	81.0764	95.6659	79.0292	71.9564	84.3787	87.7719	70.5307	55.8841	55.8841	86.1031	66.8371	56.4574	56.4574	86.7253	70.6747	83.3187	92.4967	80.3849	79.3603	71.4603	85.1754	77.4671	81.1141	81.5586	78.4696	69.198	82.2541	102.206	62.3799	72.2712	54.7285	67.069	85.6102	91.8783	72.3972	84.9667	74.6305	91.0581	86.8093	97.198	97.198	94.4606	92.3604	56.9381	51.0253	51.0253	82.2465	68.6064	82.9055	69.0293	69.0293	69.0293	69.0293	69.0293	69.0293	69.0293	69.0293	69.0293	70.4701	91.8019	64.1345	66.441	72.1992	92.5233	72.8112	70.8065	101.1	101.1	204.63	89.4607	71.5514	73.0046	103.949	92.1162	78.3776	60.2418	54.8524	70.3796	99.0977	78.6063	78.6063	78.6063	139.777	81.1762	151.81	187.755	101.92	81.0719	88.531	67.2836	82.2841	68.1988	76.6624	78.796	80.6629	92.2761	80.9768	87.3953	75.8359	75.8276	74.1853	82.877	104.021	90.732	87.9901	87.9901	137.939	78.2799	63.4703	63.1876	143.087	78.6243	63.7053	107.846	87.8531	77.1105	79.3772	104.664	71.089	107.307	100.69	55.1742	84.6239	79.4125	89.6368	69.1917	80.7687	125.872	68.342	75.7005	79.0208	64.9227	76.3036	86.6947	82.0944	76.9634	82.731	88.2297	72.7319	77.6465	84.6751	85.4196	88.2741	65.1286	82.8145	85.5867	70.7752	69.1734	77.4434	84.5876	65.0213	93.7498	65.8324	73.3752	62.1029	73.8175	107.197	71.1828	69.7019	75.5236	67.3473	98.4035	74.0484	65.1422	84.7701	78.1974	67.055	80.7741	69.3676	77.3	79.4045	62.9094	70.7628	91.2674	71.4094	92.3407	78.7077	67.2254	72.7889	72.8581	74.757	72.8134	67.5234	73.2102	80.2515	80.91	87.9733	83.327	86.1279	62.0281	56.4408	61.2749	104.964	104.964	75.7341	102.071	73.7545	269.926	83.4231	93.8477	93.8477	59.4055	61.9772	109.296	56.1702	104.882	58.9197	118.627	53.9704	60.161	96.0037	60.8309	50.7519	53.1835	91.547	91.547	52.9089	98.098	90.115	52.8054	95.9177	59.3799	91.1942	119.429
RO004050	175.255	66.1419	58.7489	0	264.897	0	22.7301	0	456.32	214.777	677.927	244.963	69.9863	459.008	78.0396	150.42	0	30.2788	411.868	0	64.9328	1092.99	0	367.659	49.4295	121.129	284.303	34.0089	24.3486	0	100.581	28.3026	168.499	0	9.75977	113.828	2.1907	315.114	26.6834	437.86	131.72	216.26	11.4209	18.1875	64.7169	22.0709	28.6423	66.5008	327.163	98.0873	631.034	0	604.744	113.587	57.5321	43.255	147.656	0	23.7938	89.0635	352.91	35.9006	16.4684	139.859	164.063	37.7243	15.3033	54.0048	121.958	963.365	0	8.63226	44.8341	613.594	0	4.7116	137.172	543.428	0	181.206	111.575	136.056	292.027	22.3602	0	41.3836	24.7367	17.7787	55.106	22.5809	38.6424	0	52.8264	80.0177	0	6.68081	154.071	96.6752	4.1875	25.2774	82.6604	48.6695	0	25.8162	443.68	3.50301	70.4354	173.735	0	25.1814	73.4905	562.934	34.02	62.0164	454.564	68.7296	99.1017	243.087	25.2567	42.3175	73.8018	9.50997	22.31	0	0	0	311.949	50.4816	54.0074	211.366	18.1536	0	10.6033	153.786	78.758	50.1294	188.337	113.271	38.9868	74.7862	22.791	0	23.2175	949.89	3.1	0	16.1701	100.875	11.9468	109.156	26.0869	251.975	0	311.893	70.0238	88.0483	250.351	83.565	28.4611	124.539	47.5217	661.66	0	369.995	116.252	55.7758	69.7828	118.053	24.553	125.666	24.3094	167.559	168.54	74.0109	402.06	160.817	0	80.2072	36.1617	0	0	1257.1	11.655	122.967	172.741	668.993	46.5039	101.913	21.4125	56.8721	40.4682	14.6951	45.1449	49.7648	31.9755	371.165	107.005	244.209	172.176	98.8621	150.816	52.8348	11.7904	34.0866	9.57114	46.7157	469.38	0	147.819	0	0	93.325	0	31.398	56.7573	25.1201	28.7536	51.1723	1049.79	42.0041	1460.39	86.5179	208.133	6136.75	1110.58	30.6596	10031.6	1133.22	2272.36	2924.93	624.629	100.716	11796.6	137.779	102.784	3.49279	62.309	415.743	295.744	451.18	54.799	17600.1	20532.4	375.785	2815.19	2052.94	422.23	4104.53	2925.5	328.738	1	905.637	170.519	101.834	64.7777	955.434	841.017	64.0509	118.338	199.521	116.059	4835.64	411.456	888.048	212.106	224.136	169.175	0	87.0408	55.7919	27.7613	47.8769	51.9747	1493.47	416.724	15107.2	0	12683.2	379.406	864.446	388.882	5864.4	43437.9	166944	24.1456	76.1182	50.9807	4491.18	15128.3	503.189	759.814	38.5741	1.6571	430.795	3107.26	4529.66	5344.44	57.4938	43011.4	24.6511	25.5549	209.706	45.8334	140.852	359.23	220.735	229.76	68.7953	1353.71	825.327	462.44	256.679	718.339	1066.26	40410	704.263	0	58.1554	21371.5	0	4637.81	0	16.071	151.083	99.8369	578.619	21810.3	37.1042	2471.13	113.265	29.9865	720.656	319.77	957.784	239.722	26.2256	0	5957.62	39.9226	0	153.305	99.9638	0	41.9469	0	53.8068	387.196	239.723	113.37	86.6016	450.449	282.284	38.758	16.63	0	202.371	288.228	6.5336	55.6242	70.925	78.952	81.0665	255.649	1391.55	179.963	283.958	2140.48	32.4918	179.387	0	80.218	127	224.265	281.842	252.352	3044.22	237.654	770.969	2583.04	13.5869	0	11043.4	1393.24	71.2311	76.1049	260.918	80.923	180.674	70.0353	2104.55	677.745	77.1274	151.295	1783.04	553.153	35.0762	542.261	66.7067	260.012	0	13.1496	446.04	131.201	432.245	0	263.849	32.0499	38.15	608.754	0	387.559	59.1966	239.947	67.8467	1.96269	154.083	357.061	192.392	865.859	128.101	540.298	0	216.995	132.853	38.5154	43.7383	75.3398	55.6959	140.365	277.197	372.349	386.959	417.631	0	1891.13	7479.31	0	751.654	193.074	331.548	14751.8	1017.21	5061.15	3679.64	12761.4	19.2203	24.3189	0	251.006	9.1924	0	468.104	93.1306	145.644	281.813	1648.8	0	184.923	67.5698	2373.34	1382.64	2178.78	100.334	0	19.9504	55.0178	0	78.9258	13.548	3107.04	21.963	624.803	0	654.874	43.9732	339.492	77.7584	26.8313	18.6251	15.5533	0	153.414	549.88	1588.61	36.754	290.257	82.5807	66.8895	15.0531	68.0406	78.8772	1986	233.596	2206.34	2.12675	0	0	0	100.347	45.7307	24.7065	121.848	235.403	15.3874	17.8356	134.2	75.4915	202.061	189.143	230.182	0	0	113.32	21.4111	100.954	103.047	235.512	855.805	15.7656	59.1937	74.3406	41.2328	715.856	28.9514	10149.6	4756.38	0	877.292	142.359	77.7289	1381.23	137.583	16.9829	86.9116	285.508	48.8249	143.076	131.475	892.713	1028.21	31.6261	18.4461	57.4228	585.914	76.1774	289.358	114.807	47.591	26.9525	88.4291	320.435	91.4265	631.004	559.145	26.2699	92.8329	474.017	0	253.036	384.463	687.72	3264.11	741.905	53.2706	324.613	34.7607	30.6261	120.158	40.8375	277.438	639.195	39.1657	172.349	338.16	1011.98	130.611	2740.24	106.217	0	0	2.84751	10.9108	95.7576	158.911	66.1402	160.724	0	56.4628	1792.49	1417.17	105.943	108.475	45.3329	217.523	52.3348	55.7561	1105.88	54.0224	0	59.6063	142.506	523.82	42.6505	8.6392	123.583	141.111	0	1576.36	329.013	599.421	88.8368	0	208.303	21.7336	1478.94	73.7977	91.2899	14.3783	56.4946	4528.62	774.217	150.733	0	10.1847	0	12.8626	91.5435	117.821	19.1119	30.422	808.602	553.008	972.667	356.942	38.6986	253.469	366.195	147.292	23.2684	200.018	77.5486	1222.54	172.6	166.976	0	215.498	0	76.495	13779	36320.4	38.4191	1620.12	129.662	66.5278	464.026	1746.58	56.5957	674.584	55.9325	0	629.773	676.198	394.779	103.6	228.09	179.313	44.6637	861.341	25.2657	21.7895	132.99	431.788	97.4037	956.542	24.2125	23202.9	24.0373	0	36.684	12.513	28.6538	46.9343	25.7747	199.43	71.7434	74.9539	0	1532.42	543.232	261.247	154.523	23.2867	60.8172	1608.88	1170.1	343.269	0	97.9225	93.819	59.4453	284.83	987.306	47.4461	116.065	195.154	72.2083	31.2314	23.6336	76.5421	110.256	298.851	190.254	49.943	22.1348	159.413	1282.49	1184.38	144.685	391.482	19.7636	7.05178	514.751	842.239	105.669	45.3255	3.75231	0	0	187.833	0	26.5949	115.041	100.254	0	12.1621	246.684	4.12806	250.865	0	28.7592	255.21	58.7799	185.077	268.236	0	575.949	64.2112	43.6002	102.974	47.338	63.3499	61.8329	60.4103	288.605	90.3144	82.9149	28.9729	23.6192	26.4104	42.7754	121.477	35.95	112.599	248.697	238.519	15.1793	63.5632	21.3895	357.321	1048.11	1045.22	267.189	638.047	367.978	2.50146	169.114	1	210.927	3061.28	0	439.111	567.547	10.1208	108.693	17.9643	369.838	43.4478	72.8685	0	22.6727	168.878	29.4198	15.8678	270.66	723.042	103.998	30.758	167.923	11.5926	8.35623	12.8426	67.5859	21.5156	28.2397	33.0047	1105.58	12.3701	14.3269	21.9009	4.19911	472.157	25.1258	84.095	146.321	0	24.5645	12.1436	87.0469	1756.29	105.02	13.0405	386.512	204.957	67.9899	9.20229	165.95	28.0169	26.4643	18.1981	193.286	46.8428	51.6287	114.848	34.2246	0	2009.34	74.5813	0	816.123	62.4087	27.4003	33.4468	114.623	200.414	70.4645	261.227	3027.46	115.475	298.05	226.241	7.87901	0	0	235.587	68.9072	57.0754	177.25	54.7372	30.3185	148.806	603.13	60.8041	0	280.907	214.083	685.599	175.816	240.488	16.0104	11.0785	20.9614	16.5108	2075.19	80.3972	69.3799	113.107	281.038	204.761	15.5763	82.8334	244.614	9.31291	39.4824	79.8498	93.5677	29.1764	5.49042	104.027	15.484	4013.21	80.8975	97.582	359.049	18.411	524.552	1240.61	415.921	40.5146	74.3463	114.306	95.365	816.354	165.651	29.4393	143.914	272.2	675.675	136.074	4.02626	13.6061	187.053	254.112	43.7633	340.967	191.558	0	27.2243	37.7535	316.988	34.5188	0	327.705	0	23.5929	590.152	287.716	114.528	16.3382	36.309	318.606	239.041	22.5399	41.165	24.0405	376.461	66.1706	24.1677	43.6655	54.2575	304.384	42.7665	78.4933	16.8825	8.84372	0	260.974	1576.03	104.707	0	117.2	120.89	19.7891	0	1.94616	5.19427	2925.63	856.447	67.8517	320.576	163.789	85.9845	1188.61	15.6652	0	0	10.0033	96.8794	34.4106	782.394	2150.39	154.728	301.68	50.8769	36.791	714.736	498.27	204.934	392.717	267.033	51.4684	139.881	0	67556.9	2775.19	1915.14	147677	81.2132	0	39.6399	229.928	5031.25	0	50.0512	0	42.7072	20.8798	0	929.876	6.37347	0	0	0	2859.53	76.9687	0	41.9343	310.982	109.909	51.6751	348.283	60.7135	125.134	18.3015	77.9549	373.516	0	23.4562	599.484	0	73.1097	67.6777	0	125.836	87.2554	38.8609	23.3117	0	39.2795	771.723	130.678	68.7899	248.576	40.8361	100.548	1337.55	1338.05	32.2987	8.14128	107.158	100.564	0	75.1117	41.489	193.97	152.965	3783.04	0	11.5946	319.728	51.5097	23.8732	12.9467	18.9445	43.8944	69.8219	4252.16	21.16	16.8164	1	10.7343	9.0464	6.56927	176.112	3.92571	8478.36	74.3464	450.063	182.498	14.1093	274.422	38.194	48.1668	33.8793	11.1267	532.944	47.4415	9.41421	0	477.602	14344.2	99.9162	2.01844	2.44264	35.644	321.597	16.3759	3902.93	0	0	49.8701	51.3192	0	19.6174	0	139.162	196.797	156.326	38.9319	44.6932	97.0903	128.034	220.217	195.643	1853.79	1	948.085	27.6814	0	0	77.6788	552.979	0	0	63.5538	82.0245	61.9516	24.0097	56.0077	46.2622	642.742	32.3189	7.47166	59.3777	71.8073	277.102	326.573	14.7539	12.0472	9.81466	33.5712	118.339	0	105.314	35.8036	63.9669	0	0	386.393	130.932	54.5538	22.0619	360.32	172.509	3.85032	21.6829	1	28.5233	46.1118	0	324.811	22.0116	96.0938	168.162	14.5346	966.411	20.211	117.297	4.64243	136.661	122.011	11.6058	13.2511	35.4395	312.045	11.3023	265.047	0	67.937	5.56939	0	302.129	136.032	3.09383	21.8218	64.0938	0	35.1292	110.853	64.7313	21.4664	0	203.635	221.738	14.4252	0	589.605	0	148.601	140.597	108.456	3.67566	40.0468	0	247.512	65.4349	97.7902	6.96802	392.767	127.036	48.4776	128.729	0	62.76	54.4737	293.01	43.3856	47.0889	20.9124	15.2519	38.9806	23.7045	40.0504	1.80853	203.029	38.6184	38.1419	74.4194	5505.9	96.3292	0	0	28.996	27.4096	11.7143	47.686	241.072	89.5108	83.814	13.2161	46.6671	31.1034	6.40795	23.6264	280.511	4774.29	0	35.3465	0	707.276	0	934.531	285.731	21.8494	0	61.2832	532.921	2.55142	2582.75	4.99495	120.022	0	38.9387	90.83	78.5206	91.9093	25.0477	18.7528	550.048	56.064	18.0592	18.0759	0	44.0487	35.6205	11.5878	287.601	8.50297	0	50.7762	0	17.0514	228.252	1	0	60.278	686.702	0	8.00946	62.786	31.5898	0	66.0064	15.9279	37.1728	55.6828	186.917	15.1001	155.029	0	34.9308	0	0	0	51.6693	543.594	0	87.8364	3203.15	64.3633	59.633	81.0356	171.549	15.3907	167.079	1251.76	0	66.6329	45.2016	129.469	7.76237	41.8408	0	1.0667	190.364	57.4441	90.328	24.8593	94.9591	0	1.37316	44.8917	5.7504	92.9018	0	36.3067	40.8908	14.1452	44.1231	0	287.712	835.611	46.4035	1	20.9688	27.3911	16.9536	0	54.9218	0	63.1409	225.127	0	40.2467	0	0	69.8614	71.4726	2.24007	59.2083	10.4872	108.32	0	28.1445	9.02315	16.8725	26.9233	16.6264	0	22.7602	0	0	177.792	0	27.4553	46.6681	0	21.142	26.7071	6.3978	32.5114	13.7714	13.8968	77.4611	28.1436	46.3437	37.2874	50.2564	123.477	71.0666	34.1445	7.23246	4.89273	0	36.9499	274.857	7.53221	0	88.499	129.485	24.9148	153.874	0	53.4023	108.106	32.2352	53.9681	73.6847	1112.69	262.86	20.8934	137.273	14.9747	66.2909	6.13149	14.2262	9.27138	44.4569	608.281	85.7084	9.05361	100.539	60.3606	56.0273	27.9811	52277.2	232.226	52.5961	52.1249	68.8177	45.9788	156.115	34.3701	41.7933	101.298	11.0644	13.6758	36.7964	579.03	42.2276	100.317	2.48917	8.26052	181.036	56.876	2.55085	65.9448	105.546	38.4285	21.8279	126.968	0	29.0658	65.0483	56.5492	29.6087	397.447	0	0	160.346	0	351.584	27.1393	10.0262	121.859	0	258.031	7.01538	184.252	263.817	33.7385	58.1008	44.6976	45.05	108.832	381.256	49.8216	129.211	12.1803	0	659.558	78.2344	0	10.7757	119.491	186.397	17.5772	23.8342	85.0948	41.3629	0	11.9351	122.961	0	328.463	192.323	205.085	62.466	0	42.1242	0	23.8315	27.7462	0	11.4748	81.2582	247.511	22.5788	25.4348	61.0386	12.1892	0	40.9692	190.257	15.4848	220.585	0	367.299	145.589	0	95.9746	103.359	136.943	190.454	53.1256	776.818	47.9416	0	66.7825	268.624	0	60.7816	0	25.3161	0	283.69	450.924	298.746	79.3981	75.4214	11.0692	32.9547	55.8436	678.059	13.0805	744.065	106.348	102.405	42.6316	26.8199	11.2928	83.469	20.689	14.9607	81.2774	17.2205	42.3932	34.74	69.9595	62.2205	16.5653	0	62.6341	214.69	16.5498	1387.28	228.237	26.659	86.108	9758.19	0	46.9473	216.75	12.625	69.8226	27.3988	17.1648	3.45954	120.09	51.5696	0	108.085	573.059	225.333	374.262	31.4972	97.9334	211.258	4.13034	8.1506	25.9392	50.6242	301.678	31.1714	114.435	159.688	0	0	283.442	4.60529	64.0501	2.90816	21.2488	171.286	63.1822	6.69407	0	304.532	56.0745	0	0	64.9003	18.9417	37.6833	462.71	0	185.032	19.9953	207.269	134.454	0	31.6376	3.88962	5.94875	28.3531	20.0738	67.0849	137.374	76.3619	33.356	32.88	36.3804	0	87.5465	63.1933	62.5662	80.2961	88.6919	74.9815	38	57.5775	43.562	341.645	51.9696	38.4548	115.521	19.4067	0	35.1606	115.744	0	8.01871	58.0502	273.307	54.9103	21.4283	0	72.7084	105.973	54.142	29.9013	90.0818	0	0	156.465	32.5737	25.4969	96.3624	758.115	104.384	0	94.7162	70.6909	79.0501	57.7607	28.9	408.457	37.7845	24.5273	266.143	58.4318	26.7542	107.037	0	9.87894	10.9403	47.0339	12.0271	44.2771	20.218	0	0	182.872	26.1117	166.561	5.32508	50.5479	0	13.5134	28.8903	0	516.292	12.6608	3.20113	16.2608	0	20.9614	2.64651	0	0	27.9429	66.6684	45.0594	53.2344	107.05	66.9417	5.98327	47.3664	33.0801	0	82.2493	0	13.5293	116.709	0	10.1205	853.313	125.69	131.702	42.7171	78.7647	0	57.6251	167.728	5.54611	36.2265	99.1008	0	40.0639	247.148	30.5698	42.2263	329.807	99.9521	69.478	62.8323	42.9019	51.4005	136.94	62.0053	35.4746	66.2544	20.5525	37.164	46.4586	295.943	87.8212	0	0	63.0446	110.161	154.218	6.70887	10.0232	38.7224	118.751	0	120.608	52.2324	45.2265	48.0569	117.55	1.54218	14.705	81.6178	281.216	298.093	0	72.5747	96.639	48.7456	0	214.048	35.1923	29.5398	34.9674	267.847	129.46	65.5994	105.6	150.514	537.674	562.388	71.3854	35.1065	686.552	291.826	0	0	31.4796	777.848	35.8648	37.3845	0	27.9551	0	31.1863	614.536	124.728	270.16	17.2333	96.9177	99.6128	29.6427	52.4765	119.137	117.36	80.9723	10.3916	0	9.48407	155.358	146.048	54.6389	22.6797	19.6127	385.71	5.55545	30.1408	21.1972	21.4267	87.1597	15.0014	0	0	55.6052	819.47	22.7336	0	145.216	165.982	123.83	23.3126	0	11.1566	14.6191	76.5397	40.776	95.0633	76.9743	67.6685	353.969	90.2742	5.82821	0	79.4877	104.26	16.8656	32.9996	65.0898	24.616	38.1438	89.1625	6082.9	10508	2772.44	7116.99	4766.72	6025.25	3829.6	5092.18	2737.48	1913.26	2326.21	3383.85	116.535	911.541	2473.13	2213.67	1970.44	1617.32	2835.09	2168.78	1532.56	1510.42	1510.42	1510.42	1510.42	1702.52	1585.21	1585.21	1585.21	1560.23	1677.24	1729.87	1540.84	915.12	1422.79	1294.46	1138.47	2028.95	1307.27	1641.62	1554.55	1155.08	2490.7	1838.25	1553.7	1716.97	2103.24	1845.15	980.714	980.714	1262.85	749.482	741.563	1612.79	930.404	821.51	354.324	1211.59	1017.91	1381.58	782.517	956.975	726.774	722.54	718.415	1323.58	1205.14	708.671	965.596	626.783	622.702	621.871	890.395	798.511	725.08	558.374	680.206	631.067	331.169	802.064	573.376	920.739	669.48	876.768	896.595	413.199	541.912	633.175	713.844	442.898	749.643	621.456	515.287	934.846	351.935	496.065	525.098	659.124	735.909	701.438	471.871	613.311	852.039	531.735	508.911	570.046	588.693	552.015	318.171	572.631	424.786	551.466	533.493	873.305	538.915	823.011	624.303	362.33	476.711	300.611	554.5	617.271	428.923	515.314	524.742	276.22	727.387	249.662	422.313	417.79	632.436	624.345	401.739	749.923	654.652	465.388	495.904	408.406	378.693	375.972	516.358	152.246	577.655	377.422	764.532	639.51	410.516	313.388	522.002	395.832	310.956	560.288	394.521	299.1	356.259	486.571	406.929	364.804	489.811	587.89	341.418	424.706	461.989	533.017	240.473	299.21	403.438	392.013	427.112	374.495	374.495	347.234	442.303	397.306	346.055	292.93	346.724	345.319	446.248	322.597	459.127	424.793	548.317	409.039	410.214	312.183	562.937	573.542	435.165	350.286	326.103	413.88	238.694	294.883	190.521	402.448	289.06	285.849	808.585	379.154	545.681	292.16	363.728	243.208	326.642	341.328	301.043	386.895	357.467	668.111	444.55	326.856	438.583	429.228	223.457	331.556	297.297	252.559	306.478	272.205	423.068	112.776	386.908	66.1459	303.836	376.475	418.997	308.238	313.674	290.03	281.161	477.191	732.832	320.622	303.79	297.272	280.148	70.753	250.056	315.538	370.353	353.365	229.007	195.408	577.157	296.309	379.373	211.697	258.933	316.475	406.554	562.401	270.678	300.27	373.923	383.436	237.918	270.499	231.613	328.402	170.789	410.858	279.383	318.211	149.784	367.023	350.888	391.157	262.924	236.296	304.974	431.929	365.229	228.939	226.956	421.414	241.258	162.603	288.359	297.811	293.437	288.257	237.271	88.0866	420.09	170.894	255.684	283.896	186.361	341.066	303.061	234.903	309.617	241.22	201.363	161.853	149.093	244.394	242.639	379.382	224.419	204.085	180.968	119.817	292.509	208.216	114.159	59.4673	255.332	233.095	174.436	178.485	178.485	604.556	89.575	273.309	160.886	191.589	228.337	112.516	215.407	172.812	216.148	171.441	188.384	261.511	261.664	207.893	280.259	142.81	133.068	172.469	189.997	240.355	312.361	168.439	558.895	194.647	140.648	166.279	220.639	202.458	179.043	218.907	259.162	172.533	201.838	120.099	287.81	216.854	285.541	144.543	424.259	169.031	219.598	193.327	66.4343	177.597	72.8065	147.035	305.298	184.447	203.466	155.324	192.417	129.99	162.409	140.672	212.537	168.56	169.619	173.993	288.603	163.933	267.865	239.445	125.072	199.577	102.461	76.4487	223.864	254.411	162.943	162.943	181.261	139.998	225.873	245.899	205.845	169.418	141.07	86.1292	145.243	251.526	162.422	184.968	221.591	235.992	221.25	149.143	182.934	186.109	159.128	186.403	216.633	167.103	160.335	158.115	212.84	145.548	220.514	151.619	77.2733	77.2733	77.2733	212.749	101.126	199.748	199.748	199.748	144.259	112.561	187.616	127.484	120.71	149.203	149.44	115.779	128.728	113.738	102.452	231.279	234.484	93.9017	138.878	89.2253	94.2205	69.12	114.872	89.0818	87.2459	134.094	122.319	189.653	64.8881	142.688	143.491	143.491	78.9432	157.465	243.976	266.246	161.626	141.762	236.334	314.316	76.5101	82.3238	111.46	110.009	120.243	151.122	154.88	122.529	132.645	79.9704	190.948	122	107.909	123.436	61.0031	140.388	93.4294	177.294	94.4773	91.7825	87.8854	128.947	134.223	167.485	112.492	95.9676	89.7046	143.521	188.27	103.176	78.5119	237.074	85.79	81.1718	101.769	98.1423	122.355	86.669	80.2524	110.819	66.096	105.357	101.115	126.604	114.153	131.52	424.239	73.9347	179.543	153.583	149.978	126.416	100.303	112.461	180.741	142.415	204.471	178.291	91.7471	97.4178	97.1465	147.244	96.4278	110.908	88.7373	68.8862	73.689	116.078	89.7066	131.492	176.06	69.751	171.662	99.4822	116.771	85.8816	336.317	101.795	73.885	132.246	88.7191	211.657	151.451	141.476	156.74	93.9559	154.125	109.841	98.2415	88.2344	84.7153	70.1145	118.551	93.5671	234.132	87.4289	93.8375	174.509	95.3544	120.36	67.923	68.3939	70.8175	238.601	72.9039	117.138	188.586	141.506	84.0906	110.457	76.0035	75.2368	75.2368	90.1666	79.9317	172.446	96.9805	181.02	70.5131	61.4795	120.353	106.969	69.9865	73.9678	126.162	87.7952	101.742	97.4605	65.3805	85.654	71.5437	141.896	93.7804	109.398	75.1554	169.935	142.673	140.37	67.7536	68.4974	70.3842	85.1204	91.073	85.5197	84.5114	92.0953	117.159	201.14	104.248	202.958	118.776	119.5	90.339	83.0447	142.609	92.9227	79.7756	109.473	75.4289	94.7478	102.361	93.0029	215.647	215.647	109.798	193.67	73.2002	78.0183	81.2822	95.174	95.174	70.5695	152.064	243.72	143.693	102.113	139.653	96.0775	76.1771	68.1986	199.438	108.559	70.6391	88.6868	76.0385	87.1356	214.667	176.637	83.6766	100.412	92.9282	182.075	75.5088	108.979	217.617	143.042	67.8662	116.123	78.8502	90.4544	87.3179	86.619	94.9446	145.826	69.2762	71.6038	157.486	70.5476	76.8856	89.2785	94.3464	183.157	183.157	183.662	105.096	94.8283	176.974	98.9895	103.517	103.517	80.8172	128.803	199.81	111.976	86.7419	88.9526	93.0014	133.068	96.9651	98.5537	63.333	82.3968	88.7699	81.8797	67.9644	97.076	94.4274	95.0237	82.4331	87.0541	70.1723	69.6139	161.145	72.3612	59.8397	83.7708	203.626	96.6961	72.7054	99.9923	164.024	92.8677	66.3697	83.5177	76.4815	74.9488	118.96	62.1943	79.4912	82.9846	287.228	88.3434	69.7051	69.7051	85.575	101.411	131.339	86.7343	72.3775	136.827	72.9093	88.6225	90.8189	77.0621	82.5195	69.8926	111.407	96.4907	91.0425	80.9135	90.1079	88.9181	277.15	104	104	73.3975	81.5774	86.8472	86.8472	75.327	166.189	65.737	92.6779	85.6277	85.7317	84.9454	107.811	99.1135	71.1886	76.124	113.653	104.075	96.8786	100.284	76.8989	86.5448	82.1517	75.4067	70.2839	79.8018	70.5372	95.1838	64.1881	95.9965	86.9599	110.153	110.153	86.3161	114.945	101.3	63.8492	63.8492	91.2397	82.0702	63.3726	68.8235	68.8235	68.8235	68.8235	68.8235	68.8235	68.8235	68.8235	68.8235	92.6196	66.8262	100.153	72.8454	73.5105	92.3937	70.9797	59.27	106.659	106.659	87.2313	86.131	59.9413	88.2922	77.1306	82.8046	84.2532	65.4328	98.8442	140.582	112.332	70.1126	70.1126	70.1126	158.917	80.6459	78.9631	88.1984	76.7069	79.1199	96.1805	61.937	86.4976	82.953	89.2984	86.853	89.3285	72.1344	159.342	73.0757	97.6965	76.8354	78.0263	68.9215	95.8583	79.1092	82.0894	82.0894	84.4365	83.5698	82.4199	96.6877	65.9236	136.653	79.1473	229.492	75.248	73.4022	97.5718	105.277	83.0464	104.272	107.788	95.3755	82.4865	93.2666	86.4633	94.7957	82.7828	93.9857	68.2559	78.1345	93.9867	78.5233	91.9812	56.1748	111.262	89.0116	80.429	119.585	79.2833	76.343	95.8969	77.5469	65.5303	84.1656	75.127	77.4526	80.2377	83.4248	69.944	76.2629	76.4137	86.7686	77.6594	100.595	91.7869	100.322	84.3569	74.3208	69.6947	92.1665	78.2188	82.3081	80.6373	85.5084	70.3259	81.5555	75.0751	92.3255	90.1072	76.3307	83.6826	147.989	74.7555	89.2648	73.4152	98.3261	85.8803	77.8824	87.3977	72.8846	72.3141	83.5673	86.0556	102.302	82.917	72.0154	55.5054	88.6498	108.348	72.8115	91.1245	76.0775	76.1641	76.1641	76.6827	92.0359	69.5397	218.581	91.469	83.4765	83.4765	76.5562	73.9448	100.063	80.1487	76.2129	56.7537	93.5705	82.8143	75.7679	111.274	55.2893	87.0909	61.7194	85.1906	85.1906	62.4959	80.5028	86.2977	115.291	96.9181	76.5831	101.536	68.5229
RO004057	0	0	492.5	0	293.932	11.2783	43.1838	0	0	56.3719	0	29.0806	80.5802	162.706	111.332	0	0	0	26.3521	0	32.4939	730.222	0	0	0	81.9556	525.494	57.2187	0	0	16.9019	0	108.728	181.793	0	135.056	0	93.4726	13.1697	462.681	173.314	175.083	94.102	44.8209	85.8513	78.2678	108.297	0	526.222	125.827	164.78	0	811.708	0	0	10.0108	160.462	0	26.3074	151.262	142.14	57.9956	0	83.988	163.831	71.2219	0	40.5184	15.9633	772.342	0	13.3236	71.5423	426.533	49.6178	0	144.906	680.283	1.76444	176.472	189.169	162.069	232.312	26.5151	0	75.0996	0	4.96295	40.8583	3.39125	56.781	0	68.483	14.4848	0	11.3038	215.28	83.9013	0	47.2188	75.6939	44.5563	173.035	2.46087	553.649	0	104.71	62.1835	0	28.4607	0	436.521	41.4176	38.0746	469.207	61.2896	183.522	335.338	32.2282	22.2374	101.501	0	1	212.816	0	0	269.038	51.7311	103.505	338.573	14.5438	0	31.4284	0	38.8851	50.0516	139.863	123.331	49.8349	125.009	34.6653	0	52.1332	56.8266	20.7912	0	54.4115	137.155	32.5539	40.2348	48.449	80.5953	12.4001	234.767	101.75	166.298	289.698	59.1177	36.9312	67.8095	85.6427	179.038	0	234.009	73.4581	107.59	85.3722	45.7902	0	24.2473	64.6977	148.034	3.39743	0	493.746	114.946	0	147.234	61.5746	48.1226	0	0	0	117.828	307.334	431.905	62.3799	106.717	50.7756	0	84.3427	11.2473	85.3841	135.406	38.6776	544.464	0	112.58	162.028	54.4397	8.18465	46.6339	0	47.8468	23.7279	104.781	541.468	0	206.145	0	0	94.4704	6.5372	23.0449	45.111	0	25.7732	19.6344	901.441	72.5911	847.048	253.262	296.972	3836.57	968.32	0	10913.7	1401.93	4073.5	1697.18	797.305	49.6693	4766.98	226.064	88.6781	10.6212	97.2406	246.085	93.297	200.235	61.0758	13772.9	13435.1	424.511	4936.84	2226.42	310.165	2184.35	1881.71	173.644	0	695.76	99.1423	71.1534	0	600.99	0	71.0567	132.338	184.804	0	2107.5	136.752	419.742	123.115	3.01112	87.0245	0	0	0	21.0719	16.6797	10.1518	773.22	1183.14	3111.85	0	4189.32	380.679	1397.47	224.104	337.522	86581.6	233769	511.138	66.2817	24.999	5912.92	23278.8	287.639	523.525	31.5646	61.3388	268.093	4059.2	1956.87	6410.49	136.064	46591.9	53.0996	0	143.564	39.0183	195.141	411.252	441.958	74.7677	52.2945	997.034	848.35	890.923	157.952	681.201	1705.8	23843.1	711.162	0	34.5966	14069.5	0	5080.22	32.3003	15.4885	114.066	0	555.118	19406	49.1136	2021.17	231.874	43.5688	560.289	384.722	325.556	200.9	0	0	3077.57	49.339	0	224.158	125.132	0	55.9201	0	80.9273	334.264	390.469	19.528	40.106	738.793	195.444	30.9794	33.9698	0	93.4781	0	0	17.3747	51.8747	97.89	94.5034	90.4922	759.607	189.993	0	690.918	5.06643	133.136	18.7576	54.0477	82.9501	50.7007	341.118	225.088	4496.58	332.289	435.648	3956.67	0	13.1285	9951.77	1566.09	42.5729	95.9407	226.818	66.8333	181.032	30.522	1571.8	517.027	2633.72	102.36	770.934	694.726	19.5854	775.903	52.278	261.553	0	0	250.288	428.337	480.757	0	308.402	0	74.5931	518.385	585.325	395.293	117.864	213.811	87.2687	0	61.8168	286.292	434.808	986.267	173.045	447.187	0	200.371	0	19.4224	66.7468	230.84	39.1702	150.831	239.707	773.026	533.957	135.372	0	5637.96	0	0	725.574	90.7361	83.2384	9698.62	1087.98	2947.15	344.22	3413.15	22.3093	0	0	79.1749	19.4297	0	541.622	119.418	245.822	126.482	548.701	0	225.562	78.7829	2324.64	853.906	1054.09	271.893	0	48.08	0	0	102.266	71.1034	4645.29	27.9297	432.942	0	303.991	42.5391	62.6148	49.0042	20.9268	24.0401	0	0	242.275	554.651	1490.45	0	256.168	53.2109	13.6656	17.0152	59.1003	110.541	1657.55	244.743	1245.2	23.8705	0	0	0	445.41	55.4523	5.70002	104.484	318.449	172.425	0	218.951	64.8103	105.531	28.8978	90.9101	0	0	76.5649	31.8132	83.1616	137.622	456.725	674.669	34.6586	15.3614	101.876	177.967	696.622	25.5473	9763.73	5426.44	0	769.132	62.9786	71.6646	1043.18	47.0443	0	146.921	193.625	25.2899	206.312	0	654.839	1563.59	0	34.1228	32.4877	571.39	0	642.801	73.7636	31.8722	143.361	0	269.576	33.4443	441.064	561.366	60.7744	38.4323	568.408	0	372.205	215.76	560.304	1249.05	981.077	98.9179	319.738	0	44.7347	120.472	0	463.5	1155.3	53.516	283.015	255.768	1179.33	136.517	3587.45	90.0001	0	0	7.55665	23.0142	17.3644	236.616	92.5148	221.777	0	0	1220.29	333.07	88.3421	117.318	72.8802	221.013	97.3586	13.7062	2345.42	22.8204	0	102.399	284.178	360.334	36.5173	0	182.954	77.0949	0	652.288	258.377	814.322	190.634	0	237.904	0	2303.96	133.542	56.7571	10.9572	23.3598	7741.76	992.175	362.302	20.9744	19.1566	0	0	103.165	68.7286	30.9117	13.8511	770.454	292.779	914.432	276.5	49.9475	415.801	347.971	35.5121	58.8839	234.486	80.3821	1941.83	79.6688	26.2848	2.09187	125.728	0	137.422	9720.89	35643.5	91.959	227.646	75.3395	33.4823	456.69	1613.67	120.714	871.574	118.673	0	532.821	1144.15	308.642	0	260.985	187.554	56.2414	547.074	31.4001	26.3353	97.3142	401.241	84.6455	1420.82	0	25777.2	36.7817	0	0	0	12.8612	48.3269	6.22056	131.14	128.325	49.8238	0	1867.97	234.127	197.714	168.155	38.587	33.9719	2262.87	847.401	301.92	0	178.938	105.092	80.0772	261.6	369.04	0	71.1984	234.541	516.882	14.6105	0	27.5694	43.5012	82.5925	118.332	0	54.9608	287.886	1301.86	3413.16	0	511.99	54.5976	38.0685	433.099	222.963	178.803	0	0	0	0	342.1	0	20.4875	170.915	75.7344	0	9.24573	140.684	26.1984	0	0	23.0308	157.264	67.1783	46.4971	394.082	1.95203	477.545	111.709	32.97	158.386	63.6906	72.7682	79.0787	0	436.63	254.464	148.874	20.8992	0	0	0	194.783	36.6653	134.634	340.923	120.459	22.09	105.039	0	398.565	1012.09	1217.71	140.991	755.097	265.949	6.7343	335.011	6.25407	156.883	1648.02	0	373.635	526.611	18.5015	150.242	4.35802	629.104	80.7704	71.9951	0	38.4189	97.302	28.1306	35.2036	370.308	1403.84	115.296	49.2431	402.146	26.4876	9.71715	98.3799	45.4478	26.4802	24.0116	52.6941	527.109	9.94872	70.0997	31.9177	11.2757	288.966	30.0298	97.8017	192.968	0	34.1984	0	99.5498	2273.29	295.28	27.5763	277.475	92.1542	0	6.71654	208.186	54.693	0	0	151.135	57.9454	38.8786	81.2614	68.9588	0	1683.8	7.38589	0	977.7	53.8644	72.2665	8.18132	150.936	0	99.0567	308.752	4360.67	79.6801	320.91	132.482	12.5545	0	66.4914	290.567	70.8865	104.347	65.7422	69.4563	86.9126	111.779	718.736	11.2243	0	341.221	246.549	621.486	165.35	267.341	0	18.1676	32.2129	49.0239	1139.62	248.119	94.7027	175.985	307.97	159.645	0	80.9451	396.908	31.1617	59.9986	148.314	0	58.8674	100.369	89.6888	0	3321.61	76.473	85.4787	616.01	0	676.963	1559.2	304.198	34.5789	40.1231	94.8874	143.61	1099.39	247.471	66.6064	111.779	430.641	686.747	159.207	0	13.9875	288.507	266.829	97.4464	335.806	118.536	0	0	25.2248	128.673	35.1368	0	0	0	26.4882	596.555	441.897	151.91	16.2579	77.7592	272.844	137.443	0	21.8643	39.22	801.052	48.5468	0	0	135.827	324.11	0	99.5615	0	0	0	265.649	1071.87	278.311	2.865	0	91.9085	18.504	0	0	0	4185.91	699.406	0	516.467	324.732	96.837	1664.08	50.3509	0	25.8943	0	149.212	0	498.629	2652.97	128.104	414.822	89.7652	0	529.209	430.954	169.119	216.959	25.7233	28.7287	463.245	0	98072.5	1084.26	6114.94	167457	71.928	0	18.5635	528.444	5432.41	0	37.7497	0	0	16.4866	0	925.562	0	0	0	0	2968.96	66.5341	0	29.7292	283.982	262.219	49.1565	512.255	118.651	134.041	0	13.6603	350.113	0	46.877	264.509	0	63.7939	108.608	0	124.827	54.0496	16.6618	734.44	0	0	585.596	87.7039	155.149	78.0051	53.9295	124.642	1017.5	1252	0	0	0	169.006	0	78.8438	328.791	622.389	43.2335	3531.03	0	17.8413	257.324	28.067	38.2359	24.433	0	26.5418	142.658	1964.41	174.734	8.7005	0	0	0	0	87.7925	101.235	5232.01	0	400.402	207.803	33.3355	336.27	36.3619	56.0369	39.0064	41.7683	222.09	51.6624	0	0	294.436	8418.22	1	15.6952	0	42.5652	125.917	6.51486	2717.79	0	0	0	0	0	18.3835	15.8032	385.858	233.301	184.973	34.4748	27.5108	109.604	134.09	330.981	243.31	1300.34	0	1197.25	0	10.2918	0	55.0956	105.441	0	0	32.7691	125.562	91.0624	175.573	64.7184	0	628.861	19.281	17.3768	106.988	0	309.779	403.022	12.2357	0	16.1974	68.1785	198.645	0	46.5664	0	81.5485	0	3.75729	452.56	196.518	63.0184	0	272.302	607.646	0	19.2915	3.81497	35.2908	23.9873	18.7992	458.872	0	136.401	142.191	48.7201	829.822	27.0614	101.431	0	59.9533	80.8054	0	82.3141	68.0962	360.704	24.6019	86.644	0	0	45.5798	2.15518	462.325	218.114	0	0	120.693	0	58.4126	121.593	44.8492	27.4021	0	211.632	3.94984	59.8963	0	799.81	99.9592	196.386	127.224	94.5079	9.50841	97.3978	19.5138	385.847	27.1111	132.433	3.67634	605.559	114.171	71.0572	97.5685	0	44.3311	136.24	277.701	0	0	26.2701	0	89.7121	28.6606	80.8004	0	68.0656	120.66	11.8595	64.32	5329.89	111.217	0	35.5187	41.5414	97.4815	25.0648	21.2617	177.229	79.7871	64.23	0	0	0	5.4204	32.5461	219.613	2062.77	18.5879	28.1765	0	766.894	16.8222	812.808	225.473	27.1863	115.315	63.4432	518.223	0	0	16.0058	76.4948	0	55.383	0	122.898	200.431	0	22.7226	363.61	79.225	47.5543	0	0	3.85273	22.6318	0	369.615	0	34.5222	95.2355	14.2348	0	176.706	0	12.0704	74.6329	780.017	0	9.8601	113.331	29.8729	0	0	18.2466	33.3772	51.486	344.957	68.5396	150.406	0	13.2305	0	13.6411	19.0334	59.4659	142.287	0	112.186	5040.04	21.9475	72.5593	0	172.239	50.1364	67.0073	1684.59	0	114.671	108.49	161.174	0	0	9.89679	1	249.355	59.7365	48.8763	0	39.1489	0	4.22086	112.565	10.1847	143.22	0	28.8831	5.46041	46.9016	125.109	0	348.543	199.874	52.3437	0	29.5826	0	19.2801	0	27.5052	12.997	116.738	25.5359	0	15.6059	0	21.6896	50.3968	22.4391	4.58219	30.3103	25.5197	134.175	0	0	7.92699	11.7027	42.5111	22.5051	0	28.5199	0	41.2817	241.829	0	0	83.7626	6.52265	35.1316	0	0	0	0	113.169	179.001	0	76.6216	112.276	43.4081	97.0314	0	20.4084	139.442	0	6.07908	34.2522	415.878	0	0	76.7889	196.849	24.3713	250.044	8.82124	28.9474	113.225	47.8019	17.1175	85.0175	0	515.657	22.9575	42.3117	41.2406	47.4274	0	49.4092	0	218.728	40.9353	137.493	11.2172	128.94	33.2735	13.469	227.611	34963.7	288.592	18.9933	34.0213	120.691	19.0445	220.049	63.2437	43.12	162.915	0	31.4905	25.7566	284.522	82.7747	0	2.45571	18.4654	0	67.6274	0	0	238.926	0	12.4628	50.1811	28.7143	42.4245	71.5038	2.31944	18.8396	367.863	0	18.5461	280.527	0	301.859	32.5033	17.3851	126.644	18.2886	96.8873	0	358.256	226.772	9.84876	26.3882	52.3596	0	221.003	511.716	0	0	17.6062	13.5632	198.138	17.7383	0	20.3981	77.6232	199.522	20.598	100.776	112.744	109.394	0	0	150.864	94.7196	744.286	93.328	123.68	42.8176	0	56.2812	0	38.0601	1.24812	4.57302	21.3934	68.6327	50.8039	0	0	55.0647	0	0	21.8386	172.548	32.9666	189.983	138.826	406.208	200.08	0	114.267	287.221	94.5854	370.065	64.1277	663.469	45.3276	14.8825	41.771	459.508	0	3.30921	0	14.0051	12.7714	254.744	499.75	227.537	89.0842	0	5.88124	0	0	514.776	25.0831	559.402	146.9	109.407	0	29.6833	38.1871	0	16.6002	7.7568	0	81.9966	61.5097	5.66753	30.9292	354.697	45.9897	0	72.8787	0	0	2586.16	375.132	0	72.3339	7065.38	0	35.4011	337.555	11.7427	56.6119	51.6306	19.6907	0	196.178	31.6023	0	180.509	419.775	0	290.512	35.8498	40.2218	246.714	0	40.7672	83.5381	152.443	388.475	17.2443	108.383	0	0	0	396.679	0	69.1612	3.28961	8.09925	124.088	80.949	32.788	0	107.416	44.7448	9.52891	14.8624	78.0346	36.3583	23.2604	129.052	0	149.663	59.1842	293.378	67.8799	0	14.9141	2.97311	5.85289	35.6747	0	119.802	137.593	52.2563	0	30.0891	35.3304	0	70.977	72.1989	0	113.589	61.303	72.7883	1.62286	47.5042	42.3939	254.217	0	0	206.618	12.7956	0	68.7307	110.517	0	0	124.27	205.153	66.9436	44.6843	0	80.0106	129.658	36.8317	38.969	145.157	1	0	223.775	0	25.2631	20.1896	705.903	134.807	0	154.73	66.9233	90.8009	0	65.41	641.609	13.0799	51.5739	295.498	105.972	15.5313	131.503	0	6.79921	17.4018	60.271	0	93.3537	0	0	0	154.95	0	79.7034	62.776	80.7603	0	43.7725	40.6887	0	696.036	0	3.95928	25.0841	0	34.2814	0	5.6213	0	9.56939	124.96	89.9314	37.5258	75.4016	40.9412	0	0	0	0	81.629	0	0	191.856	0	0	858.636	117.463	136.379	0	53.289	0	80.7124	230.426	22.597	5.59407	0	0	38.7807	336.882	0	38.3209	171.05	0	122.11	43.8426	0	68.8657	0	102.091	151.794	0	16.4259	25.4542	51.8738	342.981	104.02	7.89541	0	79.8982	181.016	215.335	7.77899	0	32.9191	15.8077	0	140.377	0	26.3094	116.788	159.229	1.67091	9.29842	106.451	276.038	264.961	0	113.323	84.6885	88.1352	4.47081	0	52.5123	154.038	27.1086	317.917	120.12	65.3376	96.4687	214.093	557.308	799.105	74.8122	49.7566	271.46	134.062	11.6668	0	16.9801	237.218	29.4405	0	165.269	36.9099	0	0	130.176	214.625	339.255	0	181.551	21.2869	30.6604	0	41.9524	104.895	88.2804	25.9402	0	17.9266	229.265	143.666	61.5191	31.8055	0	379.261	3.12418	0	0	55.0231	126.733	15.1864	39.9847	0	5.00971	416.33	0	0	110.916	109.063	180.476	41.3078	0	33.9358	14.6235	70.2285	39.745	0	118.36	6.14907	0	0	3.85313	23.9985	10.7052	23.5701	0	51.2921	5.47512	37.5032	32.0312	149.07	6667.77	8360.65	761.904	9045.27	4231.11	4638.45	5755.74	5169.18	3279.77	2275.69	2455.8	4764.01	58.9075	1810.9	2745.85	2366.63	1724.43	1859.51	2748.73	1998.15	1698.39	1835.17	1835.17	1835.17	1835.17	1695.14	1352.62	1352.62	1352.62	1809.62	1442.98	2007.63	1708.49	1720.97	1464.98	1426.59	1429.17	2120.37	1649.04	1426.94	1904.56	1270.53	2155.7	1810.08	1185.72	1421.75	1314.56	2171.47	747.225	747.225	1132.38	835.897	897.924	1457.71	463.757	998.114	406.85	818.84	866.267	1476.68	117.334	846.522	841.336	1009.04	775.309	1089.53	522.423	650.111	928.063	253.029	999.462	537.668	1105.37	772.44	725.972	616.738	655.621	685.292	469.98	820.926	500.266	889.587	797.81	863.058	845.686	547.939	772.576	584.137	664.898	545.019	770.598	577.282	795.997	747.962	427.342	461.206	226.676	689.811	538.105	717.297	512.81	631.402	877.781	656.055	531.346	822.15	490.991	677.583	128.683	335.375	623.118	446.193	603.636	796.898	498.064	537.654	690.23	302.902	536.078	189.561	437.182	543.901	415.82	464.899	540.652	265.052	881.899	306.097	399.683	367.076	637.439	384.393	517.955	994.265	545.468	454.944	554.367	615.965	456.745	458.312	531.618	126.585	522.282	406.09	457.123	482.274	69.7124	299.754	450.743	329.339	321.947	606.041	646.508	331.275	352.891	263.375	570.381	416.771	361.169	523.439	441.204	432.546	630.826	549.659	255.18	70.8705	308.82	512.747	424.528	368.343	368.343	346.792	553.501	469.286	396.284	385.937	367	370.081	454.546	234.819	335.076	455.001	531.873	397.11	385.336	334.304	191.347	514.538	439.966	432.163	315.053	464.1	173.481	347.034	488.653	414.895	333.593	404.236	581.189	344.287	564.818	744.975	366.831	275.689	315.383	235.188	274.854	369.265	177.26	313.076	442.169	316.913	303.593	476.939	227.564	519.28	309.547	250.412	495.756	304.189	238.996	270.81	417.112	48.5879	311.561	337.101	376.085	209.227	216.502	228.938	384.412	257.191	796.593	229.882	307.585	370.512	263.006	118.525	444.217	260.312	328.844	351.981	90.0752	261.132	630.586	391.106	339.662	182.204	199.991	340.926	430.315	473.437	264.212	306.878	205.817	332.352	283.934	244.602	245.549	391.868	146.41	340.287	197.649	432.88	181.601	311.675	358.724	497.44	270.015	236.28	318.129	388.988	392.433	354.485	271.274	390.853	214.029	178.932	485.406	139.888	274.231	317.143	279.232	90.0795	121.592	281.004	221.419	289.681	234.632	329.739	279.407	338.122	225.036	201.756	293.716	191.729	226.927	185.788	366.005	322.467	209.952	179.365	235.579	192.781	147.863	290.199	102.429	117.776	332.465	223.402	212.713	108.711	108.711	298.698	115.868	112.919	425.563	171.32	181.388	220.951	182.941	283.697	227.211	202.188	211.441	258.857	275.131	191.965	81.5358	176.985	192.638	193.764	115.623	221.88	344.346	221.779	89.0598	150.282	410.947	238.253	183.761	195.055	204.641	129.198	239.066	225.021	181.555	165.345	285.536	167.487	218.497	92.6243	474.611	263.038	159.194	198.665	73.3833	146.562	87.6031	158.788	253.723	156.488	214.249	162.859	196.187	321.053	182.003	122.542	86.6617	254.24	182.952	188.325	210.875	63.7364	400.23	260.559	120.878	146.99	86.965	96.5346	211.343	182.378	172.327	172.327	180.023	162.172	168.607	121.741	106.737	110.737	156.415	69.4577	165.194	215.625	152.824	165.533	224.502	125.078	473.831	197.676	121.838	189.958	207.973	164.957	290.829	196.582	125.835	70.4058	152.397	207.859	138.507	107.389	96.3567	96.3567	96.3567	98.3506	111.899	116.448	116.448	116.448	192.231	143.646	176.415	121.458	160.517	186.411	136.293	71.3754	175.137	307.144	159.667	194.983	176.48	89.1296	151.576	256.1	123.859	190.403	136.614	83.4496	154.783	185.033	96.195	184.065	118.245	79.9915	180.519	180.519	114.673	157.927	142.131	256.013	136.309	102.41	213.731	161.166	94.616	110.767	168.797	187.395	133.818	155.763	155.632	111.86	99.3258	85.11	140.513	112.966	159.573	301.868	600.017	173.28	97.5107	161.621	163.048	151.128	107.214	115.792	134.385	195.902	138.788	150.952	233.3	73.3096	114.372	144.63	231.58	205.949	77.7258	173.91	100.884	97.3201	79.2952	285.923	321.249	146.986	82.8582	107.398	115.202	126.27	149.677	167.797	59.0995	61.7802	140.589	105.446	143.045	105.982	129.738	142.611	229.985	153.37	185.339	228.396	88.8394	368.755	102.654	98.2784	86.4496	141.094	97.3008	74.1351	117.236	77.2806	116.018	82.8443	228.824	52.1697	130.288	82.1188	104.076	88.332	254.43	85.1834	186.65	88.2238	148.155	105.567	105.978	191.478	107.796	123.127	105.538	86.814	81.2214	134.622	102.684	152.684	156.359	102.819	311.629	299.678	64.8132	93.7037	126.402	77.6679	266.69	106.593	69.8852	215.205	132.13	88.8152	167.306	142.971	67.9633	92.1355	95.9357	91.6141	91.6141	78.7759	118.423	203.628	128.495	60.536	108.061	60.0483	89.0788	90.7316	90.5954	114.154	73.83	112.672	96.5905	102.032	179.003	75.1506	191.191	143.818	96.0167	97.0564	89.3311	146.965	135.646	71.7401	77.2599	66.5237	61.3686	117.236	71.8762	63.3858	67.4763	104.087	73.6573	198.222	139.695	166.208	123.843	108.475	104.873	93.2437	128.671	90.9146	84.6071	103.629	60.5563	101.19	147.202	90.3095	185.181	185.181	85.706	87.6284	127.893	90.5906	64.0433	59.0332	59.0332	155.051	146.297	158.389	123.624	99.1777	124.028	97.6317	93.1667	111.286	201.156	81.1289	66.2625	70.359	131.8	82.6475	89.4894	84.8919	92.5472	135.436	96.6985	139.308	96.6937	94.8755	111.339	105.924	94.1394	110.52	637.945	179.91	94.1656	78.147	102.1	71.2395	106.499	93.1827	100.311	84.7837	73.824	71.6712	78.6824	64.1727	64.1727	73.1889	75.8591	58.4681	91.2275	166.604	487.754	487.754	51.2584	89.0891	98.3476	95.0355	139.703	91.7206	88.9465	62.5782	73.4155	62.2355	73.6492	153.439	97.7939	64.6751	108.243	102.231	90.0742	92.2516	76.502	118.37	63.2304	82.5679	163.556	63.3224	67.4037	157.005	217.79	109.144	110.208	118.248	162.668	87.518	77.6063	107.876	75.6318	79.3171	86.4808	71.0087	62.2153	89.491	142.289	83.435	89.8355	89.8355	99.2859	110.958	73.0558	96.0376	102.089	89.1034	84.4088	72.2312	91.9996	115.613	53.1983	106.757	100.955	69.9057	72.3946	88.711	195.935	85.5358	75.3244	54.82	54.82	113	79.9487	62.9037	62.9037	113.308	104.835	512.469	76.3067	67.0696	67.5083	73.0076	124.856	98.6855	99.0254	86.1916	79.7259	123.435	88.2859	89.0808	77.9409	104.079	65.0099	83.4732	86.1133	96.8329	74.7014	73.0214	83.2816	107.804	84.04	96.248	96.248	67.331	101.917	64.2196	73.5248	73.5248	89.051	78.1874	90.6348	181.735	181.735	181.735	181.735	181.735	181.735	181.735	181.735	181.735	90.5627	100.083	56.2959	66.2261	89.4059	76.4393	73.5878	99.4614	92.1787	92.1787	51.1548	83.6967	102.705	95.6223	97.35	90.9182	83.6502	59.9682	63.1091	77.4484	96.8139	110.254	110.254	110.254	140.384	66.3687	84.6064	113.284	95.9777	78.2458	93.6503	71.0058	91.3046	78.2342	97.0846	67.2623	77.4216	105.755	65.5925	71.3095	68.9196	70.2617	293.495	117.914	91.1403	84.14	69.4847	69.4847	107.491	66.5796	58.4076	76.9278	104.019	67.1297	84.9178	90.4031	88.4682	68.3404	81.2007	90.8647	94.9055	86.3428	93.6251	89.3948	86.672	77.32	83.3009	80.2168	89.9521	78.3949	50.6764	85.0704	102.971	76.3047	89.9233	109.12	75.2188	97.5402	90.6848	82.1385	72.5655	81.8339	63.44	113.353	109.321	82.0806	84.902	72.9537	61.4978	75.6341	70.1337	126.606	81.4382	74.9484	82.1013	71.1526	85.98	70.5597	90.3258	91.2594	88.2989	71.0964	100.554	103.856	83.4226	81.7792	87.1253	80.5056	81.3268	92.8846	51.1635	67.5774	96.2005	55.4994	91.4135	69.1174	75.5209	78.889	95.3488	96.6777	86.5541	88.8221	73.2422	111.224	71.6397	49.4708	93.3122	90.0519	107.38	72.7231	103.57	72.8049	89.3026	58.8362	93.1307	93.1307	69.8682	98.8837	101.415	130.715	92.2136	105.306	105.306	59.1025	56.4163	84.6199	62.8491	93.2106	62.7859	77.3434	65.6664	58.2883	97.563	60.6242	70.2509	70.2565	108.215	108.215	71.5646	100.309	110.104	102.312	104.844	59.1304	83.2555	80.8265
RO004058	291.982	0	649.042	0	269.033	8.23851	23.2694	152.154	353.875	55.7769	0	79.6494	87.0965	228.363	78.8102	35.3014	0	0	275.244	9.71019	62.1453	1216.49	0	474.178	90.7432	114.155	285.022	59.7469	19.0493	59.8926	12.6794	0	101.829	1142.94	0	84.433	0	348.722	0	226.728	189.357	269.039	0	2.14666	68.2241	28.519	94.1989	21.3642	418.879	94.7499	476.45	0	637.038	49.5431	63.8308	60.1009	210.342	0	17.0205	129.4	441.094	67.459	0	102.583	155.916	46.97	18.1573	42.1879	70.6624	1002.3	14.1686	12.5514	52.1028	433.817	0	14.4485	79.8086	605.292	0	97.6871	117.136	104.616	298.943	13.808	13.1586	66.1621	5.5723	0	46.9802	9.91152	36.7799	0	53.54	99.8105	0	0	180.562	80.0612	41.5304	47.2211	75.7995	5.88041	0	53.6669	479.907	0	61.2624	159.735	0	18.4132	58.7838	495.875	68.2832	38.3911	278.157	41.9671	110.345	372.007	33.5889	20.2793	72.4039	4.54422	6.16049	10.6822	0	0	300.23	55.5775	83.5412	241.007	10.5696	0	17.8045	21.2602	98.5716	44.4168	196.891	95.4519	41.1759	81.4228	21.2402	0	23.9728	72.4423	0	0	15.7474	157.409	9.30132	45.7971	42.0889	407.506	0	238.003	135.921	138.11	475.141	65.2634	28.1792	144.553	77.4332	0	0	200.025	44.5772	53.7966	66.2003	90.2416	0	48.9396	69.6679	118.17	127.956	0	332.436	119.981	0	85.4031	67.5708	35.4488	5.02884	1389.4	32.8836	83.9026	295.551	425.149	18.0207	98.3642	39.2057	0	55.7748	14.7812	78.4168	185.585	68.1833	424.9	19.4204	297.833	216.614	52.3114	160.371	69.5634	0	48.6718	1	76.9249	768.817	0	77.7071	0	6.4107	109.681	0	32.0055	83.2629	0	0	87.8964	1071.71	74.8486	1491.45	170.412	287.051	5117.14	829.612	24.0599	11569.4	1194.84	3378.11	1764.53	453.903	56.7099	103.441	69.8385	59.3569	0	71.9148	303.167	189.468	314.103	26.5033	12812.1	13543.6	202.864	4339.99	2194.38	268.971	2554.51	2266.81	169.141	0	835.844	87.1314	86.7171	0	532.185	116.083	33.6454	77.3721	296.02	112.502	4679.89	110.577	634.611	42.6946	86.3176	185.068	0	59.2836	54.1364	95.6869	52.2541	9.91789	1305.49	335.304	3420.8	0	14382.1	1194.69	477.976	355.817	63.7016	62830.5	243222	37.4681	107.07	163.594	4832.73	13055.5	560.818	318.964	19.1559	0	182.86	2865.7	2713.54	5627.53	37.9593	46730.2	50.6957	32.3736	132.422	31.3358	207.558	397.579	179.928	174.66	98.0699	1179.85	450.968	591.242	74.4898	592.891	490.396	20459.7	397.962	0	138.266	11891	0	3338.25	58.526	31.4821	92.7754	105.802	446.37	20187.8	18.7284	2315.57	119.681	51.2972	557.553	346.705	262.497	480.977	43.277	0	2859.33	53.559	0	165.411	46.5334	0	38.1276	0	62.647	419.207	137.134	34.6718	48.9252	304.771	208.078	38.3726	23.0526	0	204.386	67.4687	0	181.261	67.6741	107.25	94.5736	41.6216	1373.03	223.625	84.9509	452.658	7.63242	271.308	0	72.3899	60.1269	95.3224	214.945	258.487	2403.04	234.318	447.211	2788.54	54.3774	0	11832	3052.82	45.3881	58.6752	231.397	49.1619	182.079	19.4403	2306.95	495.002	1379.24	64.7801	1824.16	409.885	114.49	915.987	98.1219	178.149	12.8322	0	310.36	223.984	583.936	0	380.631	15.6697	55.8793	537.943	11.5679	264.336	124.148	290.081	158.592	18.4369	189.6	340.521	299.713	508.34	125.906	341.375	0	279.074	42.5403	11.0583	92.6668	90.5564	48.3244	191.315	257.353	345.41	252.008	205.053	0	2857.79	0	0	626.47	219.708	0	21774.9	1737.9	4938.61	2657.69	12598.9	35.008	0	0	83.5693	31.0803	0	575.688	119.133	220.575	170.488	943.536	0	144.296	29.6418	3455.71	727.149	1522.82	246.955	25.7696	41.3698	57.6427	0	59.69	31.3955	3671.74	0	604.05	51.372	393.162	60.7548	25.9769	111.031	70.5124	0	0	0	231.763	536.173	1669.43	28.6425	386.337	129.834	208.865	0	59.7055	115.593	1409.78	207.614	1164.5	0	0	0	1	465.537	0	16.427	127.273	275.898	0	0	207.163	60.0495	244.865	0	104.09	0	0	68.5709	32.4743	115.304	115.194	444.075	672.972	114.579	131.356	82.4494	237.374	711.783	53.791	10997.3	4910.33	0	859.072	154.003	90.0571	970.895	99.9412	0	145.344	349.982	0	258.57	0	541.697	1110.42	0	29.8898	38.741	507.316	92.0438	372.693	150.426	47.1694	101.988	0	127.919	29.7142	259.774	255.172	57.5796	73.0016	576.401	0	310.943	304.67	799.687	2928.17	723.209	76.1777	323.886	31.4938	53.3819	105.918	0	349.812	892.988	27.6691	238.846	462.113	1318.31	124.212	3081.19	86.8694	0	0	4.59875	23.2899	0	238.943	75.7384	124.808	138.465	89.8745	1586.06	831.154	77.2811	98.3296	79.0477	350.253	38.0279	23.7643	1846.9	35.9287	5.00721	62.1091	115.322	454.509	77.6629	0	162.378	107.76	0	1116.25	139.323	562.035	160.831	0	210.089	32.5711	1423.71	85.792	62.6704	7.56322	62.7223	4424.53	582.712	215.201	0	13.9147	9.36528	0	131.277	90.0857	1.12247	25.3799	643.872	375.61	986.333	325.242	41.5057	311.261	343.192	433.533	19.7461	214.536	80.807	1484.37	38.0149	15.9828	6.20082	178.242	0	83.1541	7404.75	43507.3	139.045	575.593	25.0339	132.142	497.597	1339.2	76.2456	781.431	76.2034	0	506.395	573.335	266.134	152.596	173.898	242.61	43.826	558.041	24.5986	32.8159	120.76	300.67	142.1	1251.27	40.0196	27732	24.5824	0	41.1081	28.2277	37.3886	37.0978	0	181.964	94.1758	81.4483	60.2238	1916.95	2002.3	139.156	130.751	19.6168	49.9668	1705.55	1036.75	438.733	9.00956	207.156	113.488	5.0585	916.305	722.761	57.9875	133.301	252.296	131.435	21.048	9.26423	65.7242	69.5143	195.502	118.751	17.5652	0	268.518	1248.35	1902.48	0	481.563	25.0255	101.682	601.258	674.648	142.683	126.278	1	0	16.9681	281.428	0	29.4932	88.2797	145.385	0	42.8595	174.84	14.8953	0	0	29.6525	301.093	59.5745	70.0732	330.224	0	628.96	86.8298	69.8493	127.512	63.5996	57.1319	68.426	11.4365	388.71	187.145	104.296	38.6795	3.20888	35.0689	0	140.935	33.9211	90.8807	299.661	263.021	52.0866	96.0124	66.4098	378.608	1292.79	1033.57	292.46	636.895	163.225	5.31223	192.767	0	215.975	3990.75	0	465.626	720.298	13.6544	172.832	9.4513	434.426	40.8404	39.6652	0	48.8325	135.836	45.5324	60.8626	466.207	840.379	113.137	38.2167	278.323	0	9.22741	49.5296	0	11.7206	15.4316	47.3002	969.393	10.0868	26.0741	24.4276	9.61745	227.559	13.7909	0	109.032	0	41.0183	45.0144	102.244	1896.51	188.407	11.3531	433.89	150.404	0	24.409	185.128	27.3596	0	41.4119	182.731	43.0641	75.7463	161.586	61.7393	0	1676.1	22.2792	10.4121	904.8	52.0189	34.5586	60.9841	73.8751	0	76.9692	217.006	4103	70.0102	240.867	130.925	13.3291	206.139	3.82401	150.128	53.4569	46.8629	156.027	45.0343	84.4648	207.569	799.79	13.9713	0	380.291	265.556	717.748	155.633	181.562	31.348	4.75134	44.9397	18.7858	1717.55	93.4436	102.1	138.305	298.736	132.853	46.1549	172.992	199.443	0	41.2241	76.7857	0	18.5223	13.2846	82.5104	9.72365	4771.7	104.333	69.7418	691.975	41.6017	780.269	1443.46	348.468	0	22.6779	151.861	98.1501	998.674	158.614	66.4078	158.682	371.375	645.605	119.136	0	45.1269	338.935	229.407	102.961	273.881	92.9365	0	59.7061	28.6756	222.16	20.6705	9.14	381.809	125.302	23.6394	599.087	314.618	126.509	16.6285	31.7448	217.242	173.96	46.2122	92.7138	67.0031	655.48	94.8681	31.4279	0	94.1194	293.545	75.6672	108.2	0	12.2698	0	257.383	1370.6	86.2265	11.084	143.567	110.59	10.0467	0	52.3443	2.46783	3749.91	820.901	0	419.973	147.773	90.6932	1470.29	23.0547	0	0	140.529	81.4246	0	572.523	2326.47	133.263	374.061	190.962	0	614.216	596.591	473.269	476.518	243.61	46.0552	237.799	14.8345	112980	4910.5	11075.3	169066	89.3828	0	28.4254	315.994	4460.86	0	54.7463	0	0	17.5378	0	803.5	10.4075	0	0	0	2954.9	75.1522	0	44.2576	268.228	82.6632	48.6538	497.063	87.3908	170.245	1.47809	41.2761	380.061	14.0412	33.6641	372.125	1	62.9412	77.8995	0	163.951	83.9942	36.0845	384.876	0	0	718.362	90.8488	81.8982	293.354	36.6832	139.911	1177.25	1955.6	257.656	0	0	130.562	0	89.0152	0	407.531	331.722	3440.85	17.2971	0	251.21	31.2436	29.3734	18.0216	0	0	41.6576	3885.46	0	11.4386	1	11.1617	13.1373	0	113.811	0	5097.58	93.1613	206.83	251.051	24.6747	336.713	0	20.9145	0	15.496	158.283	43.206	0	0	303.12	12253.8	0	13.6502	5.14001	84.4623	239.549	20.567	3341.73	0	0	0	45.1031	0	24.7689	0	196.882	193.128	157.913	38.4783	29.4284	80.3237	106.379	326.663	297.521	1765.88	0	1083.68	27.2578	0	0	66.7368	184.942	12.4692	0	75.6847	98.6039	93.8264	113.659	75.2108	66.7058	463.433	23.9835	16.7646	63.6965	55.5125	315.052	248.594	26.4303	0	6.73353	23.1562	158.676	0	118.949	0	102.199	0	0	561.696	163.898	12.6175	41.5191	409.915	269.051	0	9.85053	24.7132	22.8004	38.3352	14.3077	425.675	0	115.022	87.7359	0	815.455	102.604	87.8515	0	134.299	117.456	0	8.76806	53.9899	306.984	20.4238	186.964	17.7302	47.4158	35.691	30.0952	383.526	159.556	26.3015	0	110.245	0	45.4872	80.2023	71.2884	9.35902	0	280.397	27.3617	65.4947	0	747.215	13.5168	189.513	172.491	57.4634	0	46.7608	0	357.106	0	106.095	0	419.916	100.975	96.7841	117.908	9.56679	66.4387	96.5101	230.822	0	82.7656	13.0453	0	40.6538	46.6126	32.6006	0	93.9962	18.293	29.8266	37.4093	3712.31	125.956	0	21.6874	49.1796	57.6825	0	20.614	188.197	84.512	57.5231	8.10425	0	0	4.67439	26.6848	273.456	3255.47	4938.22	52.5474	10.1907	721.913	48.2073	967.773	225.188	21.7774	0	59.4383	536.461	37.5238	0	33.7768	50.2183	0	43.6815	7.54797	111.967	128.157	0	0	444.262	64.8291	11.5427	59.0126	0	36.5081	34.1538	0	218.339	0	11.759	78.5578	6.45817	0	238.999	4.76408	0	58.8718	534.092	0	8.3578	73.2621	71.571	0	0	15.1759	47.6196	17.8055	199.831	25.1972	146.629	0	22.1959	33.7023	30.5056	3.84964	51.2348	580.143	28.3003	132.045	4319.98	22.0049	37.0055	0	165.868	19.3412	184.035	821.579	0	75.1883	75.492	170.786	0	55.2976	0	1.28043	263.478	25.7343	63.014	42.3339	244.833	31.3565	0	189.646	0	94.4265	0	33.1157	19.3634	29.9282	37.3511	0	282.481	476.281	46.6636	16.8845	0	48.1456	20.9993	0	75.1568	16.8229	1.96947	231.507	0	48.6972	0	0	77.93	113.036	0	42.2746	5.77967	90.3883	0	0	7.38914	15.432	25.5991	11.3208	0	31.3484	17.8773	0	228.616	0	21.4836	41.2998	0	14.7408	18.8334	13.4896	35.379	1.3736	36.5914	113.678	46.1718	0	52.4465	58.5284	20.9517	0	87.9425	26.1314	0	0	39.7649	302.611	10.5408	0	69.8301	211.733	20.5765	192.119	0	42.525	287.234	57.897	62.7217	27.3431	977.989	344.673	21.7283	54.8029	30.6393	77.3377	172.284	18.5984	0	168.31	745.795	31.2933	0	99.0804	36.5657	23.9799	40.4234	42659.7	249.108	71.2801	41.2454	117.603	21.4754	229.656	58.3756	40.671	111.107	0	12.1808	18.767	477.053	43.7737	230.968	0	22.8047	0	38.5185	0	0	191.556	34.7888	21.1857	0	12.179	55.1373	98.0245	33.0308	24.8676	331.71	0	0	171.031	27.9621	169.368	31.9298	12.5011	144.735	3.90006	135.363	0	280.796	213.876	20.9274	35.9317	37.6431	0	128.864	384.215	105.738	0	14.927	0	410.643	69.7574	0	78.3626	39.5612	83.0763	6.56479	5.03616	123.592	53.1041	0	0	150.148	0	425.953	100.905	273.591	55.8167	0	39.6796	0	45.0364	62.8562	7.62818	19.4091	108.402	108.474	0	3.86254	37.8	20.6795	6.26196	29.8797	144.027	25.2193	192.742	0	402.835	97.8758	0	105.819	224.086	57.8361	177.602	56.5823	780.758	47.573	0	38.2268	259.264	0	47.9172	65.4494	13.2575	0	263.976	165.511	376.416	90.8867	17.5699	9.81503	58.209	0	551.643	20.714	894.258	72.1703	79.207	0	32.349	38.6846	10.235	66.0451	23.5855	99.7059	42.5333	40.7246	37.3591	33.1015	43.1217	0	0	82.8991	117.561	29.8412	2161.48	311.381	0	96.5547	6186.31	0	0	159.101	14.3814	95.6875	38.1593	39.8082	0	128.884	44.6753	0	144.099	588.638	0	348.816	27.2124	94.8617	146.27	0	14.8204	41.3206	25.1185	345.579	40.313	96.3977	33.1825	0	1.67928	293.917	0	93.7275	7.64127	26.4282	90.9751	73.8397	17.8178	56.9182	369.34	48.1316	19.5882	0	74.5469	37.9027	47.5216	430.304	0	223.584	41.0253	161.673	96.2571	0	10.065	1.34248	0	19.1705	4.02366	19.6535	174.041	41.4299	0	22.9264	518.446	0	70.0717	59.8465	76.3415	107.295	54.7195	72.5082	0	62.3767	46.709	216.372	31.2072	55.9142	201.921	18.9615	18.3261	40.3934	150.092	7.48757	0	101.254	260.149	46.74	111.481	40.2638	30.4718	82.5301	27.7358	45.1832	99.5166	0	0	179.663	0	16.5611	53.4077	651.238	107.065	0	145.934	80.8107	62.8368	69.5923	39.6347	620.401	21.0653	47.9373	313.225	112.709	11.9747	114.654	0	3.28267	6.53951	90.8978	25.2972	67.836	0	0	0	223.322	9.11838	348.428	0	65.0441	0	36.4379	0	0	597.72	0	0	44.6384	0	32.4637	7.50875	0	0	25.268	64.8129	72.8515	53.6754	159.356	29.5782	1	12.3925	46.2331	0	48.9829	0	42.2262	172.524	10.0069	14.8058	670.16	128.254	105.492	26.5695	76.3664	14.143	45.4393	186.089	21.2883	0	0	0	51.6393	462.804	27.4932	21.3598	367.338	0	0	46.3533	8.63007	67.0806	91.0394	66.3997	36.2675	120.049	31.2275	39.9805	48.039	339.013	170.361	0	0	84.4709	85.5794	114.828	8.46637	0	34.1622	24.9045	17.5296	210.866	0	0	67.6539	160.696	3.42687	11.7975	114.703	217.213	278.237	0	53.9484	82.116	59.0566	4.21624	1.66351	13.2759	44.6666	0	362.682	92.9462	102.652	87.961	129.902	485.328	584.132	79.9251	50.2974	687.346	184.389	0	0	14.9893	321.598	46.2059	0	0	62.689	0	13.7204	472.178	219.274	251.701	20.985	137.056	506.827	36.6879	0	117.507	186.116	119.466	14.5164	0	16.4099	134.359	149.425	1.90708	47.4145	80.8158	476.865	74.5838	30.8943	0	39.5066	91.7686	4.94855	0	0	0	860.097	0	0	144.552	170.539	106.485	25.8788	0	20.1797	10.126	115.988	31.8607	0	54.3988	13.5769	142.248	101.473	7.62646	0	23.6801	37.3651	0	27.7724	11.1656	34.9355	53.7065	150.316	11314.7	8097.4	891.906	6881.76	4794.58	4715.98	4895.18	4418.94	3234.38	2566.65	2559.69	3435.44	82.2161	2244.88	2700.44	2351.87	1216.64	2011.26	3633.66	2120.63	1449.44	1699	1699	1699	1699	1576.84	2514.38	2514.38	2514.38	1758.29	1889.91	2342.35	1465.63	1285.17	1446.12	1283.78	1114.36	1870.7	1695.45	1181.58	1546.77	1349.11	2290.71	1926.25	1628.81	76.8148	1509.8	2192.17	1635.06	1635.06	1219.83	954.511	1306.75	2179.43	458.817	957.638	353.047	1439.1	683.91	1017.54	743.437	736.651	736.421	808.684	787.553	1198.81	1189.45	807.774	1074.37	228.268	982.435	934.681	989.67	673.132	739.713	608.007	655.334	724.945	249.995	858.272	507.271	959.964	827.834	695.3	966.614	478.702	858.069	670.022	868.378	657.138	878.56	596.896	721.791	1290.53	397.28	471.325	382.301	669.557	634.591	681.594	601.138	783.856	744.219	666.956	550.243	942.592	511.079	599.888	147.181	441.565	541.785	481.561	681.233	890.904	521.709	649.106	649.307	285.793	459.52	222.839	477.433	535.855	386.442	462.081	526.658	350.659	1111.88	297.906	417.465	358.4	547.42	386.181	501.206	781.986	426.86	492.952	575.116	490.418	527.463	372.809	591.083	206.381	447.649	423.15	742.231	554.17	639.642	382.878	434.308	368.415	305.264	410.686	657.602	321.921	343.303	224.103	539.957	502.295	484.054	249.535	407.616	395.003	444.442	614.31	490.598	63.8078	516.645	409.27	368.31	381.434	381.434	308.881	504.148	322.791	420.88	342.151	337.463	344.353	495.011	383.792	364.747	501.051	527.608	392.887	340.731	452.3	80.2377	492.495	451.372	408.272	389.978	416.33	308.149	399.707	412.859	421.11	202.401	394.976	703.307	497.617	413.148	318.113	300.057	278.992	381.67	282.477	223.515	363.503	170.274	229.693	295.485	354.399	365.071	196.309	173.482	396.512	163.956	395.868	410.437	272.491	406.422	311.103	358.219	66.7741	228.137	280.898	233.494	278.939	180.186	239.527	354.133	210.912	504.179	258.275	301.85	360.992	213.965	75.2524	361.356	143.799	343.654	358.668	149.997	267.84	291.121	241.945	327.441	187.061	176.178	309.332	475.251	329.124	293.31	348.867	360.313	255.643	344.681	246.547	270.233	578.109	172.449	342.528	344.825	304.355	153.561	227.585	390.229	353.814	168.571	305.225	350.791	360.674	366.513	171.972	407.477	287.569	281.831	202.418	234.476	191.507	291.063	292.292	314.406	93.1514	192.465	230.734	177.312	277.717	259.733	349.714	325.946	338.249	248.245	307.801	226.653	160.015	265.795	239.255	223.008	234.02	230.313	238.322	255.182	183.625	347.358	267.367	94.4662	59.0881	263.47	367.171	178.292	243.224	243.224	523.21	102.544	182.686	156.473	254.905	185.504	217.777	187.755	135.732	227.549	173.81	157.005	173.755	237.949	236.23	241.361	267.271	201.245	170.151	95.8616	235.184	264.277	207.723	523.792	145.835	161.188	236.112	226.008	184.762	256.476	157.811	144.849	185.15	146.465	111.161	260.588	253.902	220.104	90.4375	420.984	226.399	147.509	244.088	68.7343	164.879	59.6067	150.472	303.319	136.325	201.277	208.817	217.852	168.339	188.841	146.504	206.95	99.5355	184.233	181.852	207.073	199.686	354.987	224.713	122.128	229.857	110.186	236.675	183.113	209.683	154.518	154.518	143.913	127.893	152.529	91.2894	133.085	102.034	220.575	257.875	171.588	238.347	160.363	154.614	213.329	250.407	267.461	245.185	141.134	189.388	148.915	152.59	381.649	720.372	116.21	111.209	161.669	162.252	121.144	91.6054	112.791	112.791	112.791	181.27	151.956	228.334	228.334	228.334	575.615	130.65	91.91	127.867	152.152	67.95	140.811	72.9089	115.029	298.771	135.243	200.158	164.726	81.0214	155.27	227.635	99.7637	74.0409	139.495	100.791	182.077	187.591	94.5767	152.689	132.352	162.499	164.598	164.598	135.852	154.111	229.976	262.727	190.059	136.101	135.186	106.847	76.8269	97.5022	75.0057	158.622	129.924	167.437	111.727	103.523	77.6651	87.1281	140.146	123.57	161.517	109.325	71.6459	143.741	88.3671	140.185	161.942	181.355	68.4845	127.285	114.203	159.759	131.349	163.561	180.923	92.7532	182.79	123.791	81.674	172.187	84.9119	96.4646	75.8287	110.755	149.283	214.903	83.773	117.693	63.5851	106.718	110.371	99.7152	134.073	175.284	95.0718	85.7449	176.495	126.566	113.594	81.0322	120.905	124.098	207.054	141.778	201.139	208.41	88.8851	454.693	131.513	248.778	90.3252	132.978	83.8875	66.7715	117.382	200.195	106.809	156.458	241.272	70.9721	133.322	150.464	128.291	89.3775	158.99	108.373	70.0892	112.257	109.423	224.591	89.3452	104.789	91.8835	102.007	146.633	92.5735	108.847	117.352	88.5254	71.2741	229.235	92.6376	95.8807	173.308	142.132	228.445	114.481	76.5539	479.192	57.1938	140.024	226.129	152.933	97.6987	116.854	185.515	148.217	110.379	86.2127	77.0383	77.0383	120.105	188.814	210.08	68.5156	63.8753	119.702	85.599	114.091	74.9489	65.1055	85.9842	77.2519	91.9878	78.0473	99.4846	77.5103	96.0497	146.994	117.591	101.959	106.402	84.4072	138.498	134.821	68.1075	63.0698	69.3363	75.8681	104.204	83.5311	86.7755	88.4844	81.0726	100.097	178.643	127.031	178.894	83.5355	103.49	95.8606	107.832	163.11	89.3658	124.074	83.4962	85.0102	156.995	105.934	71.7303	201.12	201.12	96.5739	110.954	82.7019	80.5998	84.6111	86.9895	86.9895	107.845	194.332	202.685	95.0032	97.3697	90.6742	105.244	68.8775	118.412	210.38	104.183	80.4886	107.687	78.4914	145.121	92.7958	197.014	116.861	107.867	98.5234	127.437	79.7636	163.726	80.0011	136.794	63.38	108.643	115.342	95.7737	83.4223	87.4123	125.534	71.8163	109.413	79.2942	109.784	78.9652	79.4365	94.1994	86.7706	209.529	209.529	115.634	113.577	100.924	137.826	92.5926	600.908	600.908	83.5157	149.523	159.347	88.0105	105.204	63.0009	98.8353	242.143	99.2293	88.9144	60.8457	86.0415	93.4189	85.3261	68.7238	108.767	201.669	97.8	79.1402	91.6712	85.3306	66.2185	182.471	79.4416	73.2485	87.7223	237.57	103.208	83.6079	71.4428	294.352	93.7573	73.6366	108.318	65.4572	82.1316	125.068	64.5586	77.2893	102.053	140.341	94.5439	77.2262	77.2262	92.9555	98.803	80.755	78.4318	80.5852	99.7231	75.7522	97.7729	84.6989	103.967	221.65	77.255	78.7123	77.377	101.014	84.0275	192.21	89.8914	61.0158	95.581	95.581	95.7731	91.144	92.7019	92.7019	87.8254	85.2285	85.7415	91.3273	96.9624	103.914	73.3337	116.596	114.589	87.0012	152.731	101.413	103.707	83.8446	77.3142	65.5766	80.4239	85.6748	79.3681	158.59	90.89	81.8731	103.994	64.5612	104.846	91.4196	119.973	119.973	84.5924	125.996	122.59	63.7997	63.7997	83.4274	82.4258	58.1602	77.3203	77.3203	77.3203	77.3203	77.3203	77.3203	77.3203	77.3203	77.3203	72.2388	93.8549	97.2695	82.036	166.222	98.2231	72.2573	58.7722	115.612	115.612	91.8962	94.4634	59.5423	89.7233	94.0671	89.4146	88.0761	75.3311	86.642	116.663	73.4563	76.0975	76.0975	76.0975	131.5	78.863	75.7404	100.653	78.775	90.2683	93.9859	79.7781	86.8816	86.8614	96.1733	91.3235	78.543	101.031	87.2666	59.2595	98.1235	198.782	87.6736	72.0591	91.4305	89.7416	82.875	82.875	89.5349	87.4064	86.2141	103.116	71.1273	87.3911	90.9471	76.1645	82.5238	82.142	133.679	91.4618	76.3052	99.6554	108.608	101.101	83.7941	99.2472	95.4277	101.043	86.8226	73.3852	65.1848	89.423	98.9342	72.2172	89.9519	81.5347	98.7701	99.1234	92.892	86.6643	85.266	84.6276	89.6374	80.2711	79.846	81.3058	77.1025	88.9912	87.1015	81.2529	69.393	85.0763	99.2811	93.4615	87.4505	108.252	97.5721	77.4183	101.003	76.3221	71.1062	83.4094	85.4491	87.7908	83.8684	110.814	68.2239	86.2525	82.7099	95.7627	91.447	71.43	83.1869	101.087	76.657	75.1804	82.808	85.8956	90.2245	80.3847	92.5473	74.604	80.0609	87.3719	99.0988	109.657	99.8979	82.8363	54.5881	81.7071	68.2512	85.2648	109.718	78.5314	78.1302	78.1302	88.7478	80.1465	80.1636	217.812	89.4215	86.8084	86.8084	57.1327	75.8964	107.436	83.2568	78.1877	77.8429	99.4662	126.011	78.0502	121.377	80.2163	118.928	70.6914	117.838	117.838	45.5583	83.265	90.1874	126.424	104.078	79.0158	90.7523	69.1938
RO004063	151.395	64.8675	36.0447	0	481.184	1.28989	57.2561	140.861	465.577	391.616	604.085	179.35	109.875	334.402	79.4184	38.7968	10.1743	22.5469	406.2	0	0	992.069	1	399.286	639.526	169.053	308.022	23.4327	2.15938	0	15.678	54.4331	93.9135	25.9195	0	86.7422	8.26777	54.7462	0	270.669	143.491	141.602	24.4387	17.4419	61.3655	33.5361	52.9709	31.1135	341.647	78.4368	590.884	0	602.339	37.2889	23.6865	23.0489	180.976	0	1	93.375	365.592	50.8112	0	140.189	119.035	48.7039	32.097	29.4275	70.8247	797.005	15.7492	4.72347	78.1371	546.088	0	5.74804	172.831	448.974	1.53194	106.694	153.435	108.891	298.635	12.4642	29.5172	76.07	13.9512	28.5209	115.628	15.5376	52.9719	94.4623	77.1499	70.4413	0	0	106.747	130.005	11.2694	216.903	100.351	32.3355	0	32.2233	422.026	0	64.2143	138.72	0	24.6474	134.83	406.072	74.1394	35.6604	358.111	37.3983	83.475	266.897	17.6136	26.8058	105.985	20.8055	10.8713	0	0	0	380.336	35.8038	134.269	199.382	18.1089	0	16.3612	38.312	84.0081	63.7535	224.096	108.41	28.594	83.2317	21.7321	0	4.35209	87.9095	0	0	16.8558	116.334	12.3082	174.944	28.9098	5.15372	0	233.459	79.1334	112.395	389.126	41.1854	19.1502	135.964	71.4092	188.162	0	371.727	63.6278	70.8511	79.0324	146.365	10.8981	61.9263	35.7401	98.1414	86.3597	0	423.214	165.734	0	64.6482	53.2934	1	0	1771.88	12.3293	88.366	336.085	554.483	57.6655	69.3933	10.4895	0	68.4072	27.012	41.1357	58.3913	41.6078	347.899	26.9857	257.795	174.685	61.1661	36.5944	18.5659	0	56.5947	11.337	50.94	748.226	5.10212	155.292	0	18.7278	75.7582	0	47.0227	61.1531	12.8429	29.4905	30.0761	1162.23	47.7265	1419.92	166.37	224.154	5672.64	1424.42	11.3437	10512.8	1174.03	2619.07	2510.99	595.546	58.8864	5108.17	100.007	42.2917	2.42796	49.7061	361.734	245.542	207.935	56.1256	22201.3	19510	321.732	3707.52	1390.22	945.587	2200.82	1727.04	217.267	0	770.13	180.382	131.724	57.6101	970.311	627.032	49.7893	114.557	296.294	109.081	4276.32	263.422	1416.87	236.048	153.335	122.08	34.6283	63.0021	38.6548	30.3532	114.455	52.8115	1361.35	481.684	12275.2	0	7600.63	644.279	1820.55	539.56	8565.93	58607.2	197645	89.2157	365.108	303.649	4477.16	21826	305.942	656.895	35.8588	44.525	290.975	2227.26	3314.19	3987.43	100.186	44021.5	0	18.6387	182.69	34.8989	138.418	252.996	173.392	248.784	54.6106	615.645	1085.78	503.441	111.356	815.489	837.622	30793.6	890.306	0	20.7939	16990.8	0	3059.69	0	12.7752	139.663	261.941	497.569	18453.6	41.1433	2524.68	65.2359	12.352	399.651	48.1302	729.279	1021.21	21.8652	53.5295	5755.54	60.3299	38.8789	136.512	52.0944	0	41.7168	5.76938	45.8026	376.365	289.403	180.357	69.9793	284.81	169.178	26.7514	21.5185	0	175.328	0	3.61069	44.5534	67.0257	72.7224	59.6755	165.465	1458.18	133.16	103.89	1047.15	31.9448	175.487	0	63.1466	0	201.712	173.286	229.156	3280.48	229.495	546.078	2491.04	49.1927	0	11319	1965.79	31.3964	81.5971	256.126	62.0669	137.104	13.4679	2264.28	676.444	864.589	81.6545	2486.15	614.107	15.3214	666.99	73.0526	169.847	19.7326	8.88704	809.84	182.405	514.111	67.6566	370.854	0	32.1846	414.203	0	300.362	86.936	344.052	130.172	14.2198	70.6752	143.141	242.684	779.409	132.343	548.071	0	249.051	175.481	25.8544	46.4737	92.6935	44.5636	139.81	328.64	355.74	224.924	211.825	0	2157.66	8736.18	0	569.84	187.18	216.223	14454.3	1841.28	4033.34	5034.67	15847	0	9.13438	0	162.272	23.8399	0	505.612	23.2711	228.063	191.161	1499.66	0	190.714	58.93	3923.16	1261.42	1689	153.011	0	35.2345	19.1576	0	128.544	49.6895	2955.24	0	711.308	19.8072	447.783	66.5858	104.839	71.2817	22.1304	18.7888	0	0	111.273	454.13	1444.5	0	219.046	397.656	363.27	11.8028	54.522	53.1803	2234.28	249.076	2785.33	3.44563	66.0062	579.38	0	247.759	28.2842	30.4463	40.9387	289.124	0	29.0523	128.445	25.3511	188.469	21.3347	254.93	0	0	90.0269	23.3477	123.391	138.63	276.366	718.03	108.963	15.7129	78.1477	71.7394	707.78	26.0466	10544	4515.12	11.8032	205.281	131.12	60.8378	1272.59	174.516	63.3103	79.3884	243.458	34.6067	152.702	135.833	733.362	770.43	38.7078	28.0928	30.9259	564.007	0	228.386	71.6794	42.6921	22.3038	60.8839	97.9576	55.2846	594.103	538.138	58.9714	75.9511	563.326	0	266.048	337.298	642.927	3067.87	767.391	32.4119	220.385	57.7645	31.1039	99.297	0	426.129	538.658	28.3897	195.837	160.073	1255.05	125.597	2660.57	70.4377	0	0	6.37887	11.6289	160.385	196.246	56.9796	123.89	0	62.5763	1736.88	1554.97	65.9641	94.6486	98.7732	296.843	18.5079	44.357	1495.32	44.8282	0	85.9341	154.168	610.915	29.138	21.9586	168.933	117.188	0	1480.99	280.038	502.323	113.499	747.525	157.344	0	1779.58	79.2307	76.3392	27.6525	53.0743	5521.62	883.896	232.975	22.1484	19.3738	0	0	110.117	100.374	1.99008	36.7798	541.939	433.932	895.134	362.258	74.5947	303.224	352.159	353.4	21.3383	166.984	94.1184	1722.79	160.872	39.5423	2.1104	336.579	17.356	62.822	15005.2	46678.5	67.2222	1345.98	91.7924	24.6713	442.063	1942.94	69.1915	702.282	100.275	0	596.371	814.09	443.866	212.721	189.43	197.005	54.7524	615.889	36.6325	19.9368	155.026	569.592	164.092	1165.02	0	26376.6	20.9031	7.20456	42.2843	0	35.3852	35.7315	28.0932	210.582	61.3241	59.2372	0	1882.78	1878.61	172.188	107.93	12.2772	16.5591	1581.08	854.835	496.463	13.5796	104.243	72.9744	61.8949	1078.9	875.548	64.1654	97.6944	165.854	97.0437	17.9712	14.9849	250.111	56.7176	173.669	130.386	19.3826	38.3542	250.057	1113.72	2047.54	0	403.545	29.3424	0	492.27	769.098	113.403	200.249	9.00576	0	8.85539	148.082	0	42.6937	129.669	105.907	0	28.0954	228.482	40.1765	164.159	0	16.3164	376.11	41.3742	98.487	234.403	0	500.134	28.3069	35.2973	103.303	32.5135	37.0736	42.8777	85.6042	348.489	119.214	106.518	32.4866	0	18.2266	27.5468	122.926	61.5071	66.964	310.167	293.181	21.982	90.911	20.7791	281.068	1075.66	910.881	443.338	585.189	293.696	5.23354	265.065	4.92634	247.682	5292.5	0	416.441	815.328	19.3852	127.277	68.0774	325.197	45.4124	29.5046	0	25.4088	87.8872	28.6155	12.4613	105.009	586.485	114.867	33.4571	207.292	24.2043	16.5656	14.7285	36.1183	13.0482	10.1533	14.464	1081.88	21.3527	8.68157	35.1543	16.9918	280.485	17.0739	64.9029	122.85	1	57.2754	30.0852	139.827	1615.68	92.1704	31.4125	368.693	200.18	0	35.238	139.752	22.9919	21.3631	17.8407	228.73	36.737	44.4181	94.1422	41.5209	0	1421.65	97.7026	1	769.238	50.0308	18.4832	37.6606	113.843	43.8878	53.4753	275.233	3582.78	110.285	148.024	155.367	14.3946	0	0	351.648	42.0475	80.7319	206.797	52.2307	97.2088	156.859	575.271	6.52473	0	262.651	227.711	1074.62	157.307	196.859	19.5273	14.8007	12.2475	29.3328	1542.68	101.524	58.8334	120.124	315.247	203.395	0	73.8278	276.004	25.9011	52.1636	101.519	35.7537	72.2	8.93301	187.18	0	4444.91	42.9788	277.449	495.314	9.8806	667.434	1155.91	320.801	68.9546	140.149	108.275	106.244	1105.06	207.262	41.5964	107.037	294.087	834.767	122.26	44.9908	61.3806	188.208	253.205	46.9407	423.782	241.319	0	45.2883	30.3119	306.739	37.9479	0	430.687	0	32.8229	663.846	242.616	124.729	16.5418	44.9686	283.038	225.141	0	32.7167	34.8532	554.797	100.231	5.46915	62.125	85.1053	236.897	0	143.805	0	5.32007	0	256.041	1840.12	117.601	21.0465	72.3024	167.902	18.6768	0	0	2.44462	3233.73	771.728	52.8686	429.079	306.22	110.235	1583.14	4.37455	8.0928	0	0	55.0305	0	845.046	2375.71	144.56	360.586	45.0516	0	806.083	612.204	206.298	270.215	93.5181	40.4133	169.245	0	77377.8	15569.9	29679.7	174526	89.6968	0	37.5014	202.238	8306.64	0	61.7965	0	0	54.7588	51.0818	849.865	10.632	0	0	0	2754.38	69.6512	264.133	33.8304	311.983	152.077	42.5477	560.008	92.6666	130.791	3.09681	75.722	372.775	0	36.1329	1255.12	1	76.2774	50.2184	0	117.356	87.899	24.6345	181.548	0	0	764.557	130.805	103.071	185.652	33.0874	113.709	1503.77	1650.2	18.2493	19.2489	0	159.584	0	56.6562	43.012	114.938	93.4159	3764.56	0	0	223.746	27.5847	18.3298	14.6449	0	50.1012	100.132	2727.56	26.2496	2.71922	2.05521	0	14.4107	16.4681	103.625	24.5933	9237.82	119.289	434.027	212.408	12.0572	226.329	86.537	37.7572	22.0998	15.8268	38.5158	49.5645	0	0	451.215	12491.4	89.5799	3.23619	0	19.8319	531.983	0	3299.83	0	0	9.68275	12.4331	0	22.3379	0	193.366	150.605	136.99	0	17.5486	97.3613	106.471	268.403	173.343	1690.58	0	1018.8	9.74596	0	18.6674	89.4788	345.585	5.8917	0	0	74.0204	45.878	29.7832	61.6586	75.8327	554.951	0	4.90662	99.2618	109.278	275.969	300.664	32.6081	36.5809	6.16453	31.2814	139.731	0	131.252	30.199	82.3177	7.06093	0	410.439	142.294	90.2609	0	375.467	406.067	13.0231	17.6164	21.1015	22.8285	50.8293	5.08508	347.469	71.4784	104.851	133.623	16.3966	944.544	10.5684	124.335	0	179.508	131.099	17.9224	94.0329	32.1933	322.03	21.5876	250.926	0	12.7867	14.0185	0	371.186	149.624	0	0	78.2892	0	31.6944	96.1312	57.1716	23.2377	0	197.216	93.3244	13.2096	0	575.366	7.83394	173.953	135.536	108.533	1	72.5945	0	449.969	27.4154	94.8085	5.39375	360.962	129.031	0	98.9447	0	67.3366	4.2822	342.711	43.0418	78.6731	14.3579	0	45.6175	7.97746	47.2627	22.554	94.0353	36.921	17.361	28.8562	4716.94	91.57	0	0	44.4227	39.5983	11.2208	33.3776	332.384	97.7372	63.9314	21.6818	0	0	7.83843	21.0547	195.456	1277.21	6281.04	34.489	0	688.021	32.4768	720.069	264.523	30.8526	0	51.8539	492.106	15.9971	0	24.3733	44.907	0	30.7742	94.7053	28.0184	116.486	14.5773	9.80045	534.246	40.3372	0	18.4717	17.9634	37.0186	37.2835	10.9114	270.791	0	0	51.5989	0	0	238.337	5.93787	0	38.1322	669.978	0	4.78482	124.181	42.8176	0	87.6323	20.8573	26.2257	69.9248	181.859	58.8656	153.439	0	36.9424	0	0	2.87562	43.2748	528.51	7.50612	52.0679	2217.84	16.917	52.5196	0	194.487	20.4109	73.8688	1092.31	0	68.5579	49.9066	153.912	55.7969	56.2419	0	7.30747	171.866	47.4864	77.4585	39.14	48.2821	0	73.4688	34.7593	19.6077	85.1569	0	22.532	28.1449	229.89	27.0094	0	281.779	676.563	44.5388	1	44.4812	45.763	24.8482	33.0603	34.7748	0	51.924	260.631	0	18.5702	0	0	82.3488	119.322	0	50.8458	0	78.285	0	14.6943	15.3303	0	7.59079	23.7363	0	133.786	40.3109	0	174.032	24.8856	19.8251	28.9173	0	17.8179	7.76523	20.2232	27.1926	1	26.3538	104.568	35.0205	64.3567	17.9611	56.7293	203.829	26.8647	40.3195	28.6397	1	0	30.7015	293.267	12.1246	7.866	42.4068	125.777	14.5437	182.898	0	52.7735	141.349	84.5215	63.1811	44.0219	874.83	344.722	3.46693	38.3612	7.29338	50.8474	10.436	28.4044	0	120.519	676.401	106.277	72.5762	99.4456	29.2254	51.5945	39.9887	22493.3	225.901	46.3356	19.0689	106.459	27.8186	141.256	33.2161	37.1282	154.784	937.893	25.2214	41.2669	541.948	94.5404	80.786	4.01563	10.9488	196.628	60.7765	1.87531	0	159.77	51.9632	38.7044	0	6.7455	27.6613	135.242	42.6504	27.328	529.24	0	28.8435	216.063	0	280.704	33.5739	14.5295	147.562	0	245.333	3.54857	197.183	306.816	4.76018	32.6141	47.198	0	103.463	398.183	53.5149	119.583	5.32877	8.18427	17.512	66.2162	9.01748	1	88.45	185.859	8.52986	11.037	88.2714	101.885	7.96447	12.1618	134.544	126.187	464.673	59.8475	245.238	43.3307	0	39.2146	40.4135	14.5335	34.6542	0	19.5968	140.025	229.715	26.3372	27.8136	46.3579	19.7237	0	39.856	150.415	21.7253	173.461	0	327.651	94.3862	0	127.288	107.105	131.508	190.534	71.8757	918.71	47.7903	39.7718	66.2508	175.118	155.651	36.4049	0	50.5876	13.9854	320.414	440.087	152.721	107.204	812.767	9.19258	47.051	67.0544	672.315	14.0724	666.633	126.262	71.1235	0	0	14.4823	39.9383	17.9396	9.5095	35.0732	40.4216	38.3792	23.2437	46.033	537.203	332.577	0	34.0184	154.853	40.8335	2785.44	252.748	29.8681	82.1433	16242.6	0	20.1132	214.5	8.28578	81.8627	37.2313	24.3379	0	104.423	69.3864	45.1559	98.6937	1135.57	0	343.737	28.0939	128.194	211.211	0	5.42638	25.5071	37.1823	416.06	0	74.6223	111.183	0	0	328.26	7.93998	53.5464	8.31041	28.331	177.784	57.0573	15.4893	0	358.694	85.1315	16.09	9.42687	59.1081	18.404	44.2758	336.01	0	181.223	39.0349	308.954	147.918	27.0543	120.837	7.04781	0	22.1515	16.444	86.0719	140.208	85.6576	22.4653	30.9942	323.507	0	0	55.0795	0	66.3861	60.8313	129.206	4.71836	44.7298	53.3535	369.462	70.5817	38.8725	172.282	16.3086	0	27.9971	178.934	0	0	101.565	209.822	133.944	0	20.8613	84.7278	103.06	46.7233	33.7373	104.362	0	0	154.441	37.6803	45.9769	64.5091	582.844	93.9349	0	93.7721	46.1782	85.426	79.9457	44.098	372.847	12.5908	27.148	327.407	56.4592	56.9069	109.36	15.5009	2.37428	6.90824	37.8534	0	27.4681	10.6165	1	0	182.83	28.1243	295.095	8.07266	54.152	0	25.2288	20.1271	0	550.557	0	9.10783	17.3566	6.06037	26.2044	7.31351	0	0	7.08634	45.8113	52.6154	49.1235	113.367	43.6877	6.91382	50.5651	12.1674	0	140.372	0	36.4598	105.314	7.06651	10.0572	554.452	119.534	142.344	44.5146	132.653	0	45.2054	206.27	0	6.15915	33.4744	0	39.101	245.344	38.8417	68.1454	341.321	127.226	64.3279	57.5683	6.66263	72.4884	0	52.0009	30.7631	49.9051	18.8344	40.844	52.5296	228.833	93.7424	0	0	56.119	168.16	154.052	1.55851	0	5.95062	11.6454	0	202.882	123.249	35.8204	48.9152	142.635	1.42314	9.00915	114.469	298.691	311.564	0	67.8515	82.8476	54.0102	0	87.6642	21.2099	35.045	14.5319	290.287	109.452	88.966	102.247	158.906	418.555	642.815	57.4538	35.0451	898.313	216.227	10.9514	0	32.1281	529.722	0	0	0	23.5504	0	14.6226	522.879	152.016	290.214	7.99965	137.816	10.0151	52.2762	0	146.33	114.916	92.9466	7.19402	34.5018	8.15182	119.254	106.255	1.9892	17.0049	35.3511	340.607	25.4951	20.218	15.5148	35.1445	92.3849	42.6996	0	0	0	791.678	36.2768	0	131.975	92.1992	101.907	22.4602	0	11.7859	3.51054	66.2024	38.2925	153.215	92.8208	7.30553	39.6896	117.649	12.3254	0	45.9295	0	9.30551	34.8161	19.2955	20.0264	28.1474	138.174	6731.88	9131.47	67.4671	6080.2	4929.25	4703.47	5442.09	4059.1	3679.95	2505.86	2880.24	3927.5	112.798	6715.27	2789.16	2392.33	1312.15	2031.64	2482.77	2151.24	1952.64	1538.25	1538.25	1538.25	1538.25	1636.33	2138.02	2138.02	2138.02	1420.17	1536.81	2318.12	1873.63	1833.89	1689.74	1358.56	1584.49	1636.21	1737.7	1680.15	1913.4	1393.92	1721.72	1400.59	1378.67	827.258	1589.56	1715.87	1173.74	1173.74	1098.33	998.911	943.773	1744.07	592.75	884.192	294.969	1109.62	819.055	1054.22	937.068	904.349	773.301	628.052	776.98	1331.93	956.474	708.658	806.548	318.948	858.117	735.36	933.62	628.357	599.619	611.015	664.132	778.343	373.911	968.537	619.513	776.257	788.356	493.991	958.694	519.141	889.605	662.858	1252.95	712.952	713.907	477.596	729.139	767.635	374.01	473.078	538.614	640.721	619.745	699.242	349.837	666.819	742.449	426.575	559.402	526.646	568.018	498.636	104.321	394.591	520.01	498.054	875.213	882.451	550.811	633.062	583.105	369.394	807.023	248.845	634.209	494.38	480.617	448.232	653.039	229.227	595.362	243.104	390.553	375.986	436.271	579.126	546.229	644.078	548.16	450.3	609.516	398.805	468.73	368.463	429.637	140.875	440.055	299.435	829.663	446.483	580.684	376.935	499.256	296.774	259.813	590.104	462.636	375.988	296.29	340.026	478.914	471.114	541.656	491.839	368.481	296.665	614.191	593.818	389.972	300.679	456.219	438.559	353.49	352.228	352.228	486.213	505.159	279.035	398.807	339.481	303.53	339.161	476.532	283.878	373.126	370.981	398.483	363.375	276.875	289.381	686.359	386.731	412.866	295.31	300.4	383.604	215.16	344.898	500.544	369.375	476.882	409.699	784.262	437.208	308.072	77.8443	404.991	260.719	442.618	281.398	331.885	338.573	188.789	287.031	402.713	355.891	327.171	376.111	230.493	345.823	257.649	278.005	444.621	337.309	432.416	276.313	404.189	109.982	273.92	344.263	428.155	362.484	297.883	241.514	219.103	353.065	394.69	263.971	244.956	337.411	322.792	62.2553	342.56	494.033	324.818	377.719	164.441	219.58	538.329	360.512	325.237	221.555	200.757	242.598	329.146	369.401	262.961	485.658	380.585	327.252	332.091	226.886	295.802	476.409	151.184	213.955	224.654	297.708	254.71	358.636	232.607	157.624	196.497	260.162	350.176	426.158	388.132	353.385	385.473	385.479	257.585	165.941	279.202	147.752	256.329	219.326	287.256	69.2682	313.437	203.7	288.562	218.891	328.806	354.569	222.46	375.079	236.388	266.701	238.296	172.948	242.365	310.974	271.588	75.4242	211.901	208.471	151.728	122.994	199.826	220.677	73.9889	122.752	303.386	197.723	269.298	149.013	149.013	480.758	67.376	410.754	306.858	198.749	135.131	168.105	209.495	225.83	179.1	186.854	225.852	241.017	285.447	152.5	237.187	293.612	128.577	226.284	122.551	202.642	332.914	233.256	617.379	147.891	117.175	217.359	137.882	240.929	521.195	217.949	249.593	166.442	205.036	147.581	270.596	188.645	186.257	402.252	446.812	178.009	167.457	194.079	87.685	169.229	110.068	169.655	378.473	176.478	186.821	216.884	213.506	343.903	127.818	159.802	264.789	222.926	142.197	223.593	272.803	99.9574	350.797	77.3754	142.298	181.655	133.245	92.7989	177.231	249.566	166.942	166.942	175.856	157.306	200.608	253.614	193.501	125.403	191.295	102.386	167.305	322.63	189.147	173.079	202.075	236.996	193.848	168.068	252.32	79.7223	158.136	169.903	234.382	137.398	139.872	87.1872	221.832	156.698	242.633	83.1763	107.596	107.596	107.596	275.472	198.729	160.675	160.675	160.675	208.574	107.727	316.232	123.328	153.925	168.293	74.8178	95.0497	182.834	86.6826	165.371	228.45	178.736	109.033	171.218	243.379	63.6454	170.268	167.998	90.126	166.615	140.688	100.379	188.716	185.387	144.833	166.784	166.784	116.878	179.488	219.189	305.379	76.7198	99.4916	213.512	129.368	81.3241	131.448	266.326	132.99	139.607	149.682	142.481	113.404	95.9287	112.515	175.459	123.768	213.252	98.3989	443.179	227.052	152.536	122.58	155.88	195.853	118.603	149.703	176.776	205.168	159.195	151.312	72.3511	76.2758	88.126	123.306	100.999	235.161	118.253	139.715	107.637	93.4696	244.106	207.943	89.1441	107.837	82.186	115.563	116.284	132.575	182.001	135	189.871	92.7036	175.533	112.177	149.14	153.773	107.886	134.017	184.751	312.048	109.955	78.3647	149.4	343.817	93.3362	202.57	101.599	127.069	84.6633	92.4855	115.826	115.089	67.0798	92.7981	180.075	104.12	80.6711	124.147	61.1753	76.0492	293.299	103.933	92.8061	119.679	111.092	96.5893	136.765	81.5673	138.007	94.7077	169.767	113.07	90.5562	120.384	84.927	179.703	155.478	73.2777	87.3369	76.827	134.321	223.966	68.2403	147.164	414.28	347.645	263.122	297.156	168.625	103.195	134.096	145.961	168.841	71.3888	93.5042	80.2814	80.2814	126.312	126.158	106.488	82.4272	168.145	76.8758	174.17	117.807	125.594	106.217	548.213	105.627	68.4581	125.951	76.01	84.0355	96.8416	193.035	109.222	103.234	92.4403	78.8575	140.301	150.539	91.3553	119.757	286.338	176.595	145.739	101.774	163.988	85.4077	64.0218	154.396	84.6182	124.837	213.23	81.9316	74.9426	124.061	82.6499	80.4536	79.5202	152.204	204.744	110.602	79.324	122.715	98.0942	73.8075	73.8075	84.3737	96.9589	77.8586	130.353	88.9118	104.849	104.849	201.146	207.614	243.441	137.257	72.1131	167.758	121.258	69.8997	77.9957	197.901	116.419	95.7108	152.744	98.8775	80.5612	98.2297	90.7842	76.529	71.4866	70.9738	125.186	135.609	65.6946	116.26	69.1831	94.5825	69.6576	82.2075	78.1226	74.4365	96.9492	75.7433	74.9968	73.4498	89.7161	115.107	122.007	125.115	196.173	78.2857	180.205	180.205	64.477	77.5378	116.813	96.6583	73.4254	576.138	576.138	88.6616	126.441	63.9013	92.5441	132.493	121.946	74.0818	90.5104	104.515	101.203	89.0755	85.7815	88.2523	88.2422	87.5876	78.2341	165.364	68.033	209.23	104.597	97.2247	87.0398	93.5058	137.578	101.682	155.019	195.918	66.5851	95.2083	93.3194	87.2677	76.2771	92.2805	95.2345	86.6405	86.6311	183.625	97.8822	104.152	77.6322	92.0304	70.9553	81.607	81.607	108.529	74.7822	86.7766	181.379	73.0296	76.0641	95.1744	83.1142	73.5857	87.0974	203.78	146.352	90.1153	98.2972	91.8052	81.0919	130.182	84.6039	109.248	89.751	89.751	62.7604	80.2152	96.9594	96.9594	102.332	147.449	90.1391	78.4891	76.5117	76.4303	87.3822	109.139	82.2629	80.5711	87.6511	71.6617	67.9284	102.629	84.6957	99.9474	89.1164	88.2234	89.8224	168.664	69.4168	117.536	70.1907	92.314	71.3644	79.8373	64.972	64.972	99.2756	70.477	98.3137	95.0988	95.0988	75.3797	111.827	103.634	107.225	107.225	107.225	107.225	107.225	107.225	107.225	107.225	107.225	100.317	87.945	110.5	95.2085	84.8458	79.9032	94.4925	81.3019	67.1697	67.1697	179.265	125.17	92.3153	79.323	83.8361	70.2681	94.0784	102.281	127.095	130.336	76.2398	87.4626	87.4626	87.4626	79.5048	84.4586	81.3579	82.4796	88.4504	83.7073	75.8511	95.6002	79.6777	111.179	77.0015	98.8655	87.1077	68.3129	78.7771	90.8357	93.6285	89.5406	96.2503	102.52	72.2957	74.0235	86.9108	86.9108	73.1784	87.0542	114.302	95.6611	148.943	102.257	126.317	81.1083	88.1022	140.344	95.1579	69.0731	93.7961	70.6391	66.897	97.3547	81.6971	78.7157	84.5812	94.7277	67.9732	79.2959	106.475	87.5364	81.2499	87.1396	74.7429	58.9863	91.1062	77.0128	82.0077	80.8819	89.5325	78.5211	117.397	76.6473	62.9852	81.8846	88.9059	83.2531	99.4083	81.6463	87.7309	70.5617	86.0552	80.5227	85.1606	92.0908	70.0206	91.4803	85.101	79.0558	72.8937	94.508	79.4099	74.903	82.463	79.6681	76.8332	91.1095	84.0098	77.7424	76.7948	95.5455	79.5273	99.276	85.2769	103.882	72.261	88.1412	102.248	80.226	76.6734	87.638	90.8807	86.5702	93.3246	58.4629	78.5632	74.9229	59.7207	66.9147	74.5159	107.149	78.9315	88.7138	79.2729	79.2729	97.1425	77.2984	96.8032	227.073	77.7751	72.1164	72.1164	94.582	98.0312	71.7441	90.2099	56.8066	107.393	76.8874	87.2146	95.5978	64.2967	110.33	82.7981	98.4876	70.6193	70.6193	78.4155	74.8673	64.5803	75.2252	67.9809	94.5477	79.8868	88.412
RO004079	0	51.8795	507.824	1	216.613	9.16485	9.34532	0	247.816	123.223	445.074	51.7683	32.0036	143.242	48.3109	42.8815	0	19.9959	291.743	4.27512	52.1908	597.073	20.2543	84.643	321.008	71.2807	141.729	31.5539	16.8448	17.7364	16.142	0	76.0003	24.2542	0	81.596	4.72502	50.2626	2.09429	178.691	119.886	174.338	16.0273	0	59.0332	17.1264	50.9309	32.6664	315.131	80.5367	599.718	0	525.123	65.5912	25.8243	49.3886	159.946	57.7868	34.0358	84.7511	410.71	72.6686	0	107.105	132.925	68.3402	17.801	10.5433	66.6997	905.158	0	11.9879	84.2	563.12	0	9.49702	83.6376	421.933	0	145.384	96.5225	104.203	302.433	9.19824	25.6523	33.5315	0	7.79017	81.9845	564.438	39.0254	67.6409	109.515	73.9216	0	0	102.627	97.5124	14.6615	27.3387	94.5724	47.9151	29.1313	46.9022	402.96	0	58.7722	157.891	0	19.9709	126.451	351.376	42.5231	68.0088	350.53	55.212	88.2385	313.211	22.7047	32.5562	50.5643	0	12.138	0	0	61.3647	437.542	33.3505	66.8152	211.139	11.0304	40.5005	15.3014	97.6259	80.7795	73.2851	229.085	114.668	27.5234	57.7178	14.0952	0	50.1714	2647.51	17.6053	0	11.6767	135.158	16.3638	110.763	35.4931	8.46058	6.09721	226.308	67.5084	104.394	339.266	128.221	14.2582	131.197	55.9949	26.7281	0	296.973	62.7684	49.5865	74.4258	70.3271	123.353	56.6397	38.9803	91.3616	108.822	62.0039	465.846	156.014	0	79.1068	53.4943	23.863	0	1072.47	18.1966	78.7795	208.549	525.125	42.9498	86.7743	17.1336	39.4122	50.7997	0	22.1364	98.2019	27.987	339.841	247.733	235.56	159.947	90.2946	70.6075	87.1414	0	51.395	18.4469	45.6363	622.661	0	76.888	0	0	0	0	96.5512	65.9902	24.3052	0	15.8324	1196.97	69.4342	1740.79	167.052	247.492	5434.5	762.454	43.0933	8822.44	1105.74	2395.05	2874.09	534.285	71.1148	6936.3	99.8643	57.6318	86.3746	37.2215	347.537	295.28	272.605	39.1654	24990	19793	320.347	2175.72	1260.38	310.325	1756.48	1851.42	184.331	0	645.935	137.973	116.188	36.2089	752.24	248.477	26.2112	84.2001	187.505	78.0217	2236.72	416.935	339.158	88.3158	64.5739	377.764	0	0	41.9463	14.0321	47.8197	20.1134	743.069	299.462	6244.32	0	3523.08	399.345	371.087	184.035	4151.21	49956.7	180285	31.8358	198.63	152.395	4612.94	18622	521.57	1089.61	51.6652	36.6105	429.97	1809.78	2695.84	3145.32	25.5517	42585.7	0	0	138.235	26.4633	119.73	244.283	84.1419	399.541	77.7461	907.192	1056.77	376.668	124.211	495.487	878.244	31349.5	568.637	0	11.9198	12292.4	0	3161.97	52.7227	14.0897	104.115	99.1137	447.786	21496	36.0557	2354.17	57.9755	13.9188	660.723	190.269	736.846	600.623	31.6579	0	6036.76	47.7503	24.2751	106.841	89.1314	0	44.8604	2.74075	45.2536	885.377	266.157	0	50.6597	295.405	205.506	52.7301	33.6434	0	230.418	201.337	4.72845	96.5214	37.4042	23.3324	47.4704	119.821	1362.47	114.305	96.9289	810.41	24.6395	114.223	0	49.5946	20.613	297.728	172.468	282.818	3221.66	212.129	543.02	2671.26	0	0	10816.4	2256.49	40.7634	42.0953	310.073	50.6755	90.1497	19.7225	1924.58	487.393	800.775	50.8067	2437.52	496.515	24.2636	656.13	50.8669	189.506	24.6754	0	476.114	190.131	535.244	0	327.275	226.372	32.3139	354.407	0	290.409	112.111	270.906	17.9794	15.0698	93.6862	298.782	216.802	1212.67	64.3991	483.629	0	231.346	127.449	0	38.4111	79.4379	51.1491	122.674	243.531	288.396	276.164	338.587	24.6831	2444.97	3467.53	0	959.566	100.658	176.432	9970.03	1524.06	1142.08	2395.54	6469.94	0	0	0	182.327	12.3771	0	664.289	43.1816	192.034	160.036	1535.8	0	138.499	49.3903	2910.42	1154.46	1927.62	155.537	0	21.101	32.4637	0	67.89	21.7114	3134.24	30.3292	654.815	0	487.484	77.2613	494.049	77.039	37.9443	0	0	0	125.904	520.242	1770.24	0	166.056	200.501	244.008	0	23.8468	105.963	2144.95	168.985	2458.89	2.22669	65.2203	0	1	297.569	26.9408	11.9785	95.8242	240.792	25.4536	0	137.972	38.7405	178.221	0	301.444	11.742	46.2178	119.261	32.6285	118.087	155.97	201.555	583.482	15.5857	16.6037	73.5077	292.394	645.153	38.3101	10678.9	4797.55	0	580.874	122.949	60.351	1220.1	163.617	0	127.034	301.083	22.6849	156.632	200.863	683.935	1159.89	28.1547	28.5944	19.1405	745.676	110.791	253.225	52.5908	26.4716	17.4804	58.4197	136.22	61.7814	494.705	418.675	22.8533	81.2226	547.343	0	229.693	270.041	577.962	1846.07	889.235	106.126	271.936	45.0204	45.2575	78.9848	42.4877	277.401	573.838	49.5339	241.679	134.928	1158.16	93.2517	2640.47	85.8162	0	0	9.12365	8.15653	0	164.593	36.0817	156.949	55.9096	54.0298	1706.08	1896.27	71.8622	79.8309	28.8172	325.028	37.3943	47.0747	1333.92	71.7754	2.60466	55.7362	87.5381	603.931	45.2702	7.79895	119.002	113.784	0	1143.9	236.827	475.582	109.196	0	165.701	14.4124	1509.48	75.87	95.2123	0	0	4545.53	595.394	198.53	11.2905	17.6571	0	8.73264	105.328	57.8429	1	26.8969	492.204	397.189	822.729	285.364	19.339	301.019	386.962	0	17.6517	193.945	92.223	1506.86	133.164	1.0297	0	231.751	0	59.7679	12970.1	45465.5	36.9451	1237.35	90.3061	49.0598	302.029	2081.74	50.5391	585.116	65.9442	4.44007	585.792	751.329	437.77	16.6035	185.773	221.781	37.4846	825.292	23.2218	22.2831	132.065	464.511	160.804	1251.75	24.6455	26403.1	21.812	0	62.0364	12.6998	31.0771	72.4147	31.1361	202.085	65.1885	82.552	1	1673.16	1140.26	197.184	119.202	15.6937	5.81585	1549.88	966.4	303.232	3.63372	167.471	82.9499	52.2527	622.989	905.483	60.1093	109.962	210.21	72.8539	21.3955	20.3648	36.9695	72.8714	149.791	139.115	43.1533	12.2599	209.379	1104.83	1795.52	12.9987	421.88	34.9941	0	665.793	782.139	108.781	0	1	0	10.9449	207.675	0	35.2504	123.154	148.281	4.79865	25.5909	218.604	9.65338	148.482	0	13.2596	426.099	64.5571	93.6085	260.405	0	480.969	22.4302	30.1889	108.761	50.7337	47.6867	43.8582	0	344.667	124.976	117.041	6.64849	0	30.1976	0	145.029	34.6786	93.7266	199.938	224.728	19.3756	74.009	47.4478	340.581	1087.02	992.628	663.976	497.958	376.839	8.35044	239.752	0	256.041	3665.08	0	230.036	662.649	56.8886	128.05	20.8465	463.118	48.7649	65.2899	0	33.9975	118.827	32.9401	85.5986	290.525	452.774	81.4842	19.6393	228.2	12.3404	12.7155	0	33.9693	9.08985	15.7164	34.9	922.413	0	28.234	19.9977	0	308.014	17.1776	57.832	100.393	1	43.4578	22.8739	229.585	2190.91	234.353	0	340.615	178.342	41.077	19.0647	149.603	22.7862	99.7842	0	184.636	42.5053	40.8387	66.481	38.3537	0	1728.61	78.8777	0	767.098	45.7243	17.4928	20.0445	104.185	25.0098	63.8419	194.096	3288.08	111.352	154.336	218.318	12.9502	38.3541	110.73	172.911	37.9814	67.2303	210.697	45.4573	47.63	174.56	583.495	77.6185	0	250.843	246.65	899.188	142.39	210.512	22.4885	1.86546	27.9747	23.1838	1327.15	128.257	82.4878	145.076	269.66	193.889	0	62.5103	244.954	22.5118	36.4195	84.3846	5.4199	45.4499	26.0222	152.177	0	4264.45	74.6232	342.809	652.261	0	495.049	1033.12	387.474	74.273	80.2015	102.531	84.1299	886.668	193.693	67.7831	149.8	307.389	791.462	112.592	66.3682	43.292	258.349	248.089	69.6038	335.498	173.872	0	54.9287	37.1833	286.456	47.2489	0	429.861	59.971	14.1371	661.468	253.476	172.642	14.7591	68.818	292.581	203.677	33.7506	56.417	25.0894	596.019	45.0302	13.8747	47.6548	129.158	291.575	27.9661	118.124	0	0	51.4227	285.001	1652.35	124.509	42.8652	43.7196	152.227	16.9958	0	0	1	2875.16	888.614	28.4645	402.474	162.65	100.142	1516.15	10.9667	11.7712	13.6364	38.3805	50.9674	0	717.405	2677.16	168.475	416.677	29.3919	0	904.749	671.909	164.843	175.908	74.9172	49.5886	181.229	0	83790.6	1088.58	1269.1	176202	81.2555	0	48.7955	292.714	7719.6	53.8558	35.8752	0	35.1609	21.924	21.9646	801.339	8.98731	0	0	0	2680.94	47.2858	14.2878	54.4554	242.286	70.7838	39.5066	439.037	73.5602	173.17	0	64.8551	417.774	0	32.1609	1599.62	1	65.2791	57.0323	0	110.808	83.5746	30.3959	246.947	0	29.6826	916.703	162.335	92.8176	152.746	27.344	120.812	1524.57	1799.11	38.4027	10.0109	0	145.603	0	78.7176	40.9586	69.5387	57.8976	4008.56	7.4958	17.8464	415.093	45.1457	17.6385	14.722	1	37.2397	59.9403	3319.15	24.6349	1.76612	1	0	11.7219	19.7756	68.7372	20.1111	7660.57	0	339.608	226.369	45.1329	228.546	48.6119	43.6372	44.6443	0	326.644	55.6848	13.1512	0	454.423	11972	21.4911	16.4095	2.96576	26.7701	378.217	0	3362.07	0	0	31.5101	72.4112	0	32.183	5.59563	156.683	217.189	113.896	44.9595	28.4944	102.305	118.059	259.484	206.459	2387.17	0	837.77	29.4508	4.46605	0	74.3445	545.426	10.0305	0	0	91.6393	57.883	31.8159	68.572	31.7835	595.38	0	8.53204	156.108	71.8667	201.867	229.254	16.6224	49.0856	0	21.3648	125.47	0	117.093	54.2279	77.0064	1	28.9244	350.147	140.243	61.6654	22.5306	401.878	209.076	64.142	66.3536	14.9655	18.8751	48.4749	0	281.407	51.3384	120.555	92.2226	20.968	1118.29	22.1995	85.8501	0	158.186	144.989	22.9049	0	22.064	427.115	15.0427	297.589	0	74.3558	7.62273	0	350.401	146.336	0	11.4582	71.5632	0	16.4288	90.9051	53.0507	32.9749	0	176.739	71.8151	24.2335	80.3926	577.033	8.47953	180.466	154.648	54.4663	3.38098	37.614	0	375.945	46.9116	96.8477	0	352.66	121.998	0	110.952	0	39.3253	30.1562	325.612	0	48.713	0	0	50.2474	9.85558	26.8274	0	181.163	37.2512	20.1817	31.2747	6326.31	115.811	2.57504	16.9606	40.8039	33.4823	10.2452	41.5623	294.867	95.5956	84.3167	178.526	0	0	0	31.527	229.168	2903.73	2946.91	43.7847	0	686.096	29.6941	961.055	281.332	34.6171	0	46.4405	549.946	18.9733	0	5.87338	104.844	0	27.6165	79.1279	73.905	86.8422	3.99343	4.71424	669.909	51.9862	13.2689	29.5622	41.6348	42.6049	50.3418	11.4712	402.088	7.79718	0	52.7096	0	0	189.368	1.87593	0	41.2595	548.656	0	19.0273	37.5363	27.682	10.3947	81.7909	0	20.6289	59.5182	184.213	84.6085	131.432	32.2581	24.285	0	1	0	60.6988	624.998	2.86743	61.1946	463.407	12.5188	59.6053	58.5004	224.832	10.0956	288.701	1023.04	0	51.6702	63.4626	139.364	0	57.494	0	1.2357	221.228	69.7929	97.7492	24.6423	62.1407	0	0	49.7557	0	85.3713	0	18.1779	25.3459	283.104	45.06	0	236.536	901.917	28.7146	1	42.3078	18.8075	23.6862	21.4245	48.5773	0	7.43656	289.232	7.95376	20.9013	66.8962	46.009	90.163	145.962	1.45057	39.6776	0	87.1366	0	14.2053	7.48136	0	16.0558	18.5036	0	19.8444	31.8889	0	173.313	0	17.3384	27.0903	0	16.8277	18.9793	0	41.6745	0	29.2485	93.4976	38.6019	0	24.0739	37.7417	82.7809	0	61.8403	18.6698	0	0	37.014	270.088	17.4247	9.2815	24.5544	132.156	23.153	146.564	0	81.5818	150.723	85.5916	50.2823	73.1401	1078.2	367.261	5.17384	42.8466	7.23611	48.4609	19.5673	4.73761	11.308	81.589	688.198	67.3838	6.93127	74.5673	23.5532	40.619	33.7013	12252.6	219.487	52.2148	24.3643	88.5578	23.3384	134.862	32.7138	55.2492	101.117	0	15.8309	25.7324	575.904	84.0593	148.523	6.94178	0	322.676	60.0134	0	0	161.074	70.5969	33.828	0	20.9906	76.4015	60.2069	0	30.4894	395.699	2.39815	21.118	93.0088	22.3884	148.836	22.8299	7.01651	143.277	13.4494	282.546	0	194.244	323.542	13.257	52.8884	52.7756	20.9767	133.584	375.749	38.7743	105.907	4.05908	0	549.462	59.2991	0	0	27.5314	80.258	23.9412	7.66101	57.4195	89.8833	9.51458	6.26605	133.989	0	370.592	129.17	273.586	48.6887	0	37.6653	0	37.3576	51.789	0	20.497	135.059	204.574	23.3331	0	38.3108	26.8244	0	51.0494	135.575	26.284	176.051	0	283.554	160.451	0	109.415	100.467	154.008	262.68	39.9757	697.06	21.7246	0	80.0144	239.847	0	36.5042	0	35.2855	16.0786	320.806	318.072	169.213	135.179	54.2546	13.0274	43.1388	0	690.499	18.9523	734.449	132.486	80.5436	0	23.8967	10.5559	13.1075	13.8677	27.8717	83.3689	25.2775	54.3838	23.6136	43.1102	5.9174	60.3322	0	69.1449	179.911	6.47543	2410.64	191.19	41.276	96.057	12944.3	0	0	232.437	13.7399	80.5767	34.6722	18.8946	0	171.095	70.5784	27.3095	65.2729	1196.91	607.39	275.425	27.5152	103.387	233.843	12.7604	15.9448	33.2946	33.8209	323.568	51.8422	69.7953	134.694	0	0	267.51	10.0095	163.043	5.91489	11.2543	103.946	76.9147	28.4456	99.002	372.698	39.5273	9.28578	10.5498	70.4742	39.74	68.8109	664.709	0	209.993	53.3238	315.128	114.374	0	62.6658	0	6.95127	17.3925	13.3939	56.7922	136.104	50.698	33.2469	31.1926	251.825	0	0	48.8973	59.6492	91.5906	89.3207	138.792	8.58119	50.0292	45.9552	356.891	98.7265	16.6833	117.107	11.334	0	51.1544	172.935	0	86.0411	0	220.047	52.2374	4.16115	10.8364	37.1125	130.092	52.6978	27.7572	74.0746	1	0	150.339	29.3419	32.2671	81.6622	572.482	87.2741	39.0167	105.263	63.9067	71.2342	57.7595	22.1934	486.59	22.0321	30.1907	272.688	78.9324	0	109.398	0	2.62895	12.7539	24.5617	293.281	48.294	0	0	0	174.931	22.7517	157.072	22.9728	48.1067	0	24.1681	27.2306	35.2873	326.819	14.7915	8.92482	21.954	0	28.8689	3.34609	0	0	13.9388	35.8593	47.7057	51.0471	97.7242	29.3098	0	100.799	28.8712	0	69.9182	0	27.0324	84.3755	0	0	545.364	73.9553	194.431	50.1249	137.065	6.6767	43.1499	166.032	12.469	7.19887	91.0447	0	38.9581	257.856	42.6845	51.9669	374.056	59.6788	36.9604	60.016	10.3928	74.0176	1283.21	71.3205	31.3395	55.125	17.6698	42.3014	56.4991	194.547	86.7911	0	0	48.2638	64.5242	162.544	6.02413	12.4239	33.3427	7.90895	11.1352	166.199	120.263	19.7632	43.0887	134.172	4.61103	17.8607	74.8508	283.936	272.314	0	97.9875	73.0734	53.7416	0	112.481	37.3419	32.7538	0	278.4	109.64	61.1023	104.291	120.552	373.513	590.584	46.2293	37.0561	491.18	217.36	15.4887	0	26.4393	528.579	20.1261	12.6206	0	60.3405	22.0237	51.5712	594.777	166.931	240.811	26.2629	52.7191	139.368	20.2171	147.398	177.728	155.362	100.367	0	0	9.35215	189.23	138.423	47.1452	19.5891	35.2699	340.141	48.5494	26.8998	6.05662	29.285	75.7051	7.77885	0	0	37.9889	808.63	29.1782	0	94.1653	107.221	86.7102	35.2255	0	15.8138	20.9616	74.277	29.1964	123.808	74.8637	61.1729	491.163	89.9416	4.77954	0	56.9007	0	0	27.7006	0	23.7072	56.1076	78.1712	7706.33	9606.81	819.799	6968.8	6773.48	4578.74	3247.2	4677.27	2725.45	2022.28	2240.16	4108.34	52.1914	598.812	2768.73	1999.34	1743.95	1850.37	1827.34	1978.28	1171.13	1681.68	1681.68	1681.68	1681.68	1365.06	1666.53	1666.53	1666.53	1848.34	1246.93	1823.58	1633.24	1213.01	1688.18	1003.9	1013.37	1645.46	1340.84	1620.17	1493.97	1203.85	1934.35	1362.33	827.024	1251.34	1408.21	1200.75	1031.24	1031.24	1157.84	823.305	1178.45	762.167	464.664	829.272	323.505	922.048	868.201	1168.69	801.911	737.028	608.208	736.318	715.63	810.214	484.246	601.739	601.331	271.666	825.052	694.645	872.367	615.081	523.326	664.169	581.257	624.614	321.331	709.937	538.092	1046.91	894.293	762.203	843.726	324.751	507.344	835.304	974.697	607.95	772.039	536.023	857.568	600.418	338.145	450.81	341.616	652.081	613.081	450.095	365.767	713.973	743.505	710.678	448.039	1237.14	513.931	477.082	69.6363	285.516	558.234	276.09	669.61	634.264	524.121	718.274	472.918	194.385	577.575	260.017	553.724	489.373	423.417	324.351	538.116	427.676	813.157	301.388	468.482	327.713	564.627	546.862	393.262	629.286	627.133	509.172	522.967	470.308	424.914	396.388	650.88	101.709	525.741	328.016	719.67	469.779	81.6877	410.072	495.198	346.803	182.842	581.278	441.416	326.882	276.874	143.601	446.576	228.72	378.686	499.803	283.554	371.31	482.125	507.447	264.299	382.17	469.863	469.57	464.017	263.149	263.149	368.528	457.918	370.45	349.367	294.273	364.478	344.368	374.52	343.935	353.226	434.576	473.631	363.423	425.487	440.549	417.847	450.828	382.709	374.807	376.977	375.832	494.086	581.44	354.152	487.609	304.797	392.39	730.974	465.22	1016.53	288.584	130.35	250.352	388.16	282.856	269.74	260.789	360.429	412.781	560.155	344.48	280.05	346.507	301.56	261.97	153.347	234.509	361.303	198.299	347.569	281.12	327.578	123.006	388.623	272.193	395.467	284.293	297.316	263.375	271.055	471.19	199.585	185.249	283.339	358.716	302.001	92.1965	193.039	333.267	369.297	379.268	157.213	247.031	632.966	322.898	367.735	198.728	212.978	286.182	345.456	364.93	282.574	238.807	424.975	62.91	293.415	191.324	286.183	285.582	157.877	287.867	303.687	429.457	124.167	232.235	336.039	365.995	226.097	236.574	303.745	292.988	339.438	287.094	396.718	265.065	118.638	148.832	290.417	223.12	343.571	253.009	239.366	125.797	428.39	342.772	257.417	229.436	207.658	198.768	204.23	360.149	248.143	204.622	108.466	190.533	211.368	319.081	185.034	157.599	253.179	153.945	174.115	176.309	284.513	241.415	112.313	122.249	255.24	228.702	125.699	156.141	156.141	429.252	84.6937	209.064	258.428	226.05	176.268	186.133	178.232	181.342	208.876	178.724	224.443	256.29	264.198	181.494	92.0699	189.628	266.675	167.658	72.8042	254.792	252.001	198.76	112.666	194.772	252.381	218.213	315.995	278.016	178.15	197.699	217.876	162.135	208.935	165.369	296.694	290.214	259.78	141.161	454.104	166.045	285.131	78.3493	103.059	223.557	80.399	254.64	213.18	192.817	209.053	166.751	176.144	340.467	184.056	159.189	224.806	295.474	221.947	160.213	242.257	197.973	215.705	197.415	108.38	194.579	91.5511	91.8901	77.7829	171.606	133.884	133.884	164.602	186.195	158.925	195.794	129.244	146.455	194.422	116.011	197.132	134.571	141.303	182.711	273.023	244.103	317.197	261.954	278.634	91.8162	165.971	134.692	298.201	239.776	89.4389	68.9271	143.471	128.956	168.681	118.063	148.075	148.075	148.075	149.468	107.731	152.921	152.921	152.921	196.911	107.901	156.704	141.286	140.805	178.117	115.624	65.2776	146.205	93.8817	193.803	155.699	157.412	136.616	129.547	269.974	47.4344	116.95	113.602	140.97	70.0462	183.9	121.089	137.63	150.081	98.6871	206.272	206.272	122.32	209.938	155.844	177.953	117.146	108.457	182.494	177.547	116.155	99.7784	91.0841	122.376	139.753	137.634	94.5184	149.879	98.698	127.431	152.663	103.413	225.968	131.528	600.476	108.129	169.86	94.7676	141.25	131.301	130.661	161.467	120.981	149.26	168.369	164.864	187.597	83.0409	171.868	108.114	82.422	246.352	121.092	101.879	110.621	86.3551	90.8892	229.125	120.737	100.277	109.973	100.246	109.278	149.463	113.521	69.4243	85.822	63.6946	75.1063	167.802	128.497	83.876	198.645	54.6938	225.482	128.813	297.056	172.936	109.954	286.469	111.828	88.1432	82.3898	105.141	90.2269	85.177	130.375	177.915	63.4881	92.5467	289.915	132.937	111.106	94.4979	427.138	229.563	363.237	79.1864	71.711	102.467	129.402	88.879	99.1681	119.726	57.3856	118.501	100.183	82.4033	67.0758	183.256	81.2083	158.416	93.268	86.7869	297.127	67.7077	103.75	77.7165	116.049	80.2784	678.5	107.289	113.841	166.747	88.3971	75.0068	134.217	189.831	109.997	134.39	85.6126	104.836	104.836	108.428	109.69	85.3939	83.5304	94.9364	112.441	90.9081	170.607	125.473	78.321	74.6036	80.7905	131.399	125.044	73.0063	94.8595	76.2258	126.688	126.016	66.4924	138.545	97.0292	123.649	119.837	432.798	103.794	213.996	108.768	89.5433	80.7306	61.0079	57.3105	99.4666	69.3766	90.1085	119.969	89.2956	80.2478	63.1739	49.9239	79.1414	72.5884	95.6035	102.022	103.573	66.7249	71.5617	110.227	120.447	162.814	162.814	98.6107	109.079	84.5917	83.3673	54.1352	56.4748	56.4748	107.319	128.811	80.7294	74.1109	106.811	83.0123	70.3364	105.995	111.103	78.8469	96.0417	78.4294	78.9386	96.7482	88.6628	203.592	171.924	157.324	73.7522	99.7642	98.0547	99.1398	131.279	71.972	84.2487	115.262	111.796	463.685	185.588	99.5056	71.8116	86.4604	72.1491	115.044	104.821	119.148	89.5461	91.0281	127.37	77.5749	72.2712	72.2712	69.4192	70.3036	56.0452	75.4057	123.631	77.1123	77.1123	89.7714	197.922	86.4635	74.4243	94.0491	76.0843	86.2515	52.7847	70.1853	57.6694	93.0017	144.659	97.5281	54.7184	107.769	96.1039	84.8878	58.2524	257.872	80.8022	68.5219	108.488	94.6743	79.7642	239.684	74.7211	94.7838	74.0877	99.4791	108.882	111.427	87.7469	118.965	109.922	85.5595	93.6832	108.417	96.3872	64.1078	90.5952	78.4361	78.2385	94.3113	94.3113	76.8329	64.5191	71.0241	94.8287	89.1375	95.0211	86.0198	58.0698	93.0519	92.7175	50.7173	86.9319	106.02	84.5213	76.4134	95.9043	126.563	106.197	92.3649	66.6826	66.6826	84.6605	116.834	53.1026	53.1026	83.4149	207.087	87.5245	93.641	74.021	73.0898	77.866	83.0749	64.4761	78.8865	62.6346	88.2327	108.807	95.713	79.0062	76.2277	55.3673	55.0433	95.7428	83.0753	100.403	94.6671	63.1302	118.097	83.7612	83.2779	84.4505	84.4505	72.8251	89.9001	61.6744	82.4578	82.4578	53.289	76.1649	94.2062	75.6802	75.6802	75.6802	75.6802	75.6802	75.6802	75.6802	75.6802	75.6802	81.6587	91.1632	83.3758	52.3379	108.064	65.8017	77.6725	93.9368	80.5606	80.5606	91.5217	72.9929	96.6335	78.3162	94.6464	74.5837	71.1771	46.6914	94.7672	65.3948	93.5363	105.723	105.723	105.723	79.7004	84.4161	90.3806	93.9771	92.2019	79.4072	85.7029	79.567	68.2697	72.4087	108.508	114.801	101.956	112.343	70.0678	77.4669	82.6412	79.8862	94.2585	108.682	106.836	89.2693	70.4077	70.4077	68.1542	56.516	64.1687	86.8856	94.7054	76.6896	90.5983	103.324	118.891	67.1917	71.3248	91.6514	73.5366	47.3689	98.5376	87.0874	90.3135	66.6	73.7962	79.2716	78.5432	99.4198	239.67	48.8282	75.4042	96.9798	88.1772	96.8515	72.3172	66.6168	114.726	96.7179	72.638	89.4856	65.5179	113.991	97.0777	59.6295	78.1317	57.9741	94.3632	72.0566	80.3509	100.839	66.929	76.6233	85.2556	66.0232	81.8258	85.6025	84.9214	57.6339	77.1334	64.7174	72.2335	71.0854	152.784	68.1749	88.2266	86.2722	46.3753	79.6463	92.567	90.2888	90.2362	46.3018	104.848	82.8048	78.8341	84.3596	98.4131	64.0589	83.2757	101.811	67.3397	65.0528	69.4861	53.5038	61.0345	93.8554	95.1675	132.447	118.265	61.9071	98.4245	90.8983	106.732	106.732	92.0239	69.3555	81.2508	117.954	143.787	122.051	122.051	49.5927	47.1375	73.3771	53.0342	106.832	48.6823	66.5174	63.8653	48.8474	85.7108	66.7989	518.858	78.4649	82.5411	82.5411	77.2008	115.743	128.133	90.2753	50.0627	49.6183	70.2896	91.4362
RO004081	57.9711	0	0	0	206.769	6.4669	23.2425	0	0	22.0808	0	37.9243	0	57.8054	131.077	66.5706	0	0	114.786	0	17.9125	752.04	0	410.278	0	191.337	419.607	30.5466	16.225	0	0	17.1049	84.8322	167.594	0	185.73	30.7448	517.938	14.0042	1114.53	159.096	250.438	390.184	18.3354	94.6611	62.1059	85.3792	0	634.464	91.3991	405.057	0	888.864	0	0	21.9121	160.353	0	0	126.751	390.29	58.1497	0	107.853	147.392	40.3553	25.0337	0	61.423	723.283	0	5.26398	49.445	383.492	3.65447	0	127.525	539.661	0	179.807	213.012	117.441	295.921	28.9086	15.4021	116.955	9.81913	12.7436	102.674	7.6963	83.4652	0	45.0387	17.0983	0	0	209.684	128.702	0	40.0023	84.4997	0	0	37.1695	514.119	0	130.475	136.21	0	35.8224	5.46628	553.12	70.5421	56.9367	462.665	34.6252	99.5963	354.039	9.30299	28.7735	122.158	7.00285	1	10.7137	0	0	403.743	39.4287	82.3165	311.393	9.84334	0	21.571	0	189.986	51.4718	201.456	123.702	36.4313	118.735	39.8989	0	55.9001	45.1843	0	0	22.1394	187.634	27.2958	19.53	65.7141	0	0	155.574	163.325	149.025	292.331	104.356	28.8382	60.2079	67.4797	349.778	10.6779	245.641	61.0325	101.238	67.6396	0	0	35.9688	45.1637	165.01	0	0	497.865	117.182	0	93.4223	89.599	0	0	2976.16	111.413	148.432	252.372	1.93886	37.8605	175.081	36.1265	0	59.2533	29.1338	39.6892	255.401	36.4345	365.335	0	184.506	198.2	76.9141	32.8548	100.416	0	140.325	13.6426	131.378	812.875	0	133.911	1	0	0	0	21.7403	122.803	0	0	28.0869	1074.43	45.7564	1824.44	338.356	197.61	5787.69	1073.76	0	15158	1564.31	3230.53	1850.2	732.674	44.849	8617.82	300.579	73.4628	7.00321	77.1136	245.376	219.29	297.595	66.8217	17110.7	11886.8	316.696	5013.04	1967.93	293.432	1357.93	1843.69	232.229	0	638.002	55.8528	81.9275	0	1085.56	0	28.96	121.712	83.707	257.016	3310.86	128.593	622.323	0	8.49122	297.94	0	0	0	0	47.0958	37.5656	1086.51	361.935	2185.01	0	8640.46	420.569	968.654	477.5	2626.04	98015.1	294362	96.0692	0	6.54805	6398.05	20252.9	317.717	553.672	17.991	0	107.29	3371.32	2857.36	5931.55	201.514	54062.1	81.5747	0	49.7894	0	164.037	251.994	173.074	141.355	52.1348	1252.64	1080.7	680.136	65.229	707.854	1787.1	31399.6	617.784	0	17.3721	17154.3	0	4661.11	68.7316	36.061	155.608	27.7541	233.786	19101.1	51.6666	2121.69	177.296	25.7517	348.163	203.844	403.082	22.1452	19.5996	0	4562.86	76.2053	0	232.759	115.743	0	0	0	51.1411	576.704	456.342	0	89.1102	447.864	172.114	34.4558	29.3799	0	190.129	183.997	11.0992	47.1767	73.9929	114.051	82.2371	160.413	1262.28	0	104.481	338.853	3.4935	212.75	0	46.7476	66.2595	152.077	584.43	280.791	4471.12	223.985	820.129	3031.85	71.2821	3.4319	10378.9	1441.6	62.469	94.4224	302.947	52.7523	195.265	52.3057	2676.57	1731.79	2179.75	20.1064	1243.98	424.39	28.8578	757.582	92.0958	271.318	0	0	368.442	226.842	594.734	0	502.739	0	67.5428	483.807	0	373.929	122.156	407.625	86.1055	0	119.276	460.444	353.675	1309.31	175.763	494.268	0	252.222	34.1603	26.1941	69.3446	224.978	112.647	162.797	247.356	504.034	399.686	352.056	0	1895.13	17575	82.252	673.982	126.111	271.036	12892.2	1887.33	3985.57	2069.61	5781.62	63.6459	0	0	93.6391	42.1303	0	517.999	33.1081	243.435	222.016	589.944	0	240.7	52.7122	2525.35	476.448	1876.5	356.015	0	73.6814	47.7818	0	137.734	33.7136	4426.59	0	461.319	39.4322	541.634	44.5878	525.673	84.2466	24.9699	52.7112	0	0	214.938	631.723	2006.84	0	307.878	10.9573	0	0	100.124	144.794	1133.94	200.688	1265.42	0	0	0	2.59351	432.968	58.7262	6.14652	107.234	380.17	0	13.5074	174.291	67.1436	197.617	12.8582	168.748	0	47.0441	74.1918	53.5561	143.402	64.9446	613.584	1113.91	43.9423	0	86.4117	349.332	578.682	2.41906	10885.5	5694.88	7.0902	163.578	23.8016	63.4599	1370.15	122.103	0	164.332	297.235	0	193.23	109.625	585.024	848.799	0	16.8565	23.0177	378.76	0	290.921	88.4512	49.0088	165.324	0	287.735	39.9494	365.083	609.633	30.6116	43.364	695.531	0	314.687	301.349	750.301	1854.43	859.47	53.5683	275.657	43.1878	46.587	114.803	0	381.37	1555.29	32.5316	198.297	291.6	1675.47	224.819	2995	47.4102	0	0	4.23769	63.7807	0	247.272	85.9014	178.902	97.0431	60.3057	1947.69	535.662	74.23	70.8475	41.9691	283.442	47.0239	43.8761	1909.57	0	0	159.274	231.523	631.834	68.4825	0	230.123	134.129	0	672.47	194.165	627.248	87.5212	673.785	283.794	0	1906.13	70.1714	51.3214	9.59964	0	7481.77	1025.17	293.639	0	1.17347	5.6852	0	139.383	38.5697	1	4.75112	720.753	369.614	726.518	380.797	55.3934	422.23	485.955	404.011	44.7282	247.516	84.1585	1696.31	86.9806	1.99675	0	58.0635	0	129.969	10765.3	50259.5	309.163	97.1124	43.251	52.2862	483.741	1477.78	102.407	945.344	72.2394	65.3223	558.536	944.102	428.748	151.982	205.454	321.679	61.2843	910.857	23.8155	22.0095	102.639	524.277	110.955	1319.51	12.6587	25576.3	65.9165	6.07397	20.5477	16.5348	31.7534	105.594	9.7533	188.722	104.605	52.6462	94.3662	2119.35	87.414	312.2	180.236	38.2886	0	2724.08	1286.49	434.788	8.80167	298.205	79.6669	145.869	44.2069	824.644	0	96.7899	228.34	63.9908	15.6948	22.5655	26.2296	99.403	140.657	158.634	62.461	13.5335	280.7	1222.11	2536.12	47.4072	491.064	39.6691	35.1201	321.015	443.5	164.068	75.8337	1	0	0	352.065	0	29.2301	164.653	159.382	0	52.005	316.184	10.2316	111.496	0	17.2396	460.468	84.6454	121.323	413.695	0	627.139	112.331	107.991	193.855	44.2181	97.0219	62.0613	59.8098	421.056	250.077	75.3874	23.2321	0	15.757	0	164.835	32.4664	107.818	364.868	257.611	52.6562	98.7056	0	252.531	1294.1	1190.67	450.432	765.68	200.447	5.05746	309.049	0	279.607	4881.16	0	485.663	674.182	14.8403	143.946	17.7198	328.467	52.0765	0	0	56.5574	171.023	42.9092	37.6585	460.617	1236.83	113.23	44.9341	233.458	17.7705	0	0	0	0	34.0503	46.3917	322.621	5.33945	36.5147	17.8466	0	244.549	22.0796	0	196.728	0	20.427	0	68.5356	1957.66	185.013	25.843	278.074	102.09	0	16.5345	156.169	45.9103	56.2006	33.9407	151.728	57.4955	61.6703	231.362	86.9662	5.80564	1617.91	11.4167	0	832.907	35.3397	64.541	23.1632	73.5998	242.632	104.16	208.573	5302.48	92.7191	169.862	162.637	7.70878	0	0	274.56	25.5187	115.35	85.5356	38.3159	88.026	198.329	708.648	9.40611	0	448.648	233.511	869.253	248.055	246.96	0	0	18.6587	39.3632	1501.19	213.804	109.944	195.651	297.336	47.6884	20.8818	83.0348	329.579	0	0	149.654	0	36.1374	51.108	108.731	0	4645.24	93.3712	182.685	752.28	0	874.596	1397.02	591.38	113.91	65.9429	85.6568	121.711	1249.96	102.607	0	136.641	409.183	737.448	124.135	0	79.0758	289.847	264.276	62.3071	541.902	150.02	0	58.8622	26.1864	169.55	28.5102	0	2.08745	0	0	734.173	305.473	97.0591	7.83025	42.4155	394.006	296.008	0	34.5788	29.9147	473.945	54.3933	22.2877	0	112.003	380.878	250.926	89.7996	0	0	0	285.894	1019.62	123.182	0	0	113.144	12.6395	0	0	0	3436.53	808.717	0	580.341	396.991	106.687	1480.07	10.3933	0	0	0	196.67	0	609.405	3016.56	138.352	408.921	84.0355	0	1204.21	635.327	177.419	238.004	139.613	47.1447	496.925	0	110098	2240.18	8218.35	170697	42.638	0	39.8341	329.66	6485.17	165.244	37.6403	12.0577	18.7722	19.6898	0	868.429	119.298	0	0	0	3611.35	82.0414	0	28.8228	350.569	150.215	100.683	467.269	156.936	202.081	0	69.7658	516.855	16.7827	26.1382	614.615	0	88.6591	63.5446	0	217.888	107.853	8.85427	975.487	0	0	836.049	157.733	208.703	135.677	34.1522	149.203	1051.62	944.809	49.6586	0	64.8438	259.353	0	92.9891	0	1326.71	93.9014	4213.16	0	0	262.481	21.4322	29.8165	12.6852	0	0	67.1377	13237.4	11.3282	2.41562	5.7804	0	26.9652	6.79777	24.2562	0	5293.06	0	432.432	298.421	23.9292	315.301	31.643	54.7433	10.5728	29.7763	34.9607	39.2548	0	0	328.028	12294.2	0	4.30587	0	14.6303	214.096	0	2883.4	0	0	0	0	0	14.7026	0	273.421	251.112	173.37	16.6724	55.9561	133.959	150.523	338.414	257.167	1508.64	0	1331.14	62.4876	13.8185	0	95.5139	125.472	294.09	0	19.2019	122.233	88.4437	58.1381	56.2166	50.4861	498.747	0	28.8145	149.712	4.72608	398.848	272.114	26.0354	0	13.8755	19.4725	182.08	0	130.834	0	161.359	32.8553	0	615.427	213.262	92.775	0	268.827	1232.25	0	0	0	0	67.475	0	597.114	0	145.096	378.621	44.0242	1106.44	14.8305	208.163	0	128.123	107.301	47.0867	0	63.2596	447.695	27.336	51.8592	35.6052	77.4238	51.7258	1	520.035	181.674	0	19.8399	69.8183	0	9.24352	103.479	83.4706	66.1556	0	425.159	30.1711	0	0	873.975	0	174.027	144.127	139.991	0	88.7589	0	271.258	0	207.531	0	642.411	187.55	177.213	215.263	0	80.3706	0	276.932	0	60.1727	25.5996	0	109.369	16.2628	76.9418	15.2485	105.107	0	0	61.4888	3765.98	88.583	0	0	38.105	64.6861	0	13.2208	344.547	97.3454	110.281	0	0	0	8.46372	25.6534	260.841	2495.65	0	41.5151	1	647.426	0	1000.22	243.893	45.4728	125.32	68.7383	399.345	69.4552	0	67.4873	72.7644	0	57.3423	6.30015	119.452	108.324	0	18.224	460.167	48.4056	34.7098	54.9426	14.705	1	46.1228	0	215.014	0	46.8446	76.3886	0	0	319.491	0	0	44.9898	630.216	0	21.0457	63.3171	52.8137	0	0	10.8885	32.9323	0	239.516	65.9814	141.69	0	1.51016	0	0	5.30395	57.6042	316.648	0	110.045	0	99.2383	138.919	0	130.47	31.3262	59.3048	826.033	0	46.7712	85.5986	163.495	0	0	0	1	311.654	22.7739	38.1015	0	12.2467	0	20.646	319.583	0	87.2583	0	19.2568	14.2047	31.558	25.4274	0	179.334	225.265	55.4671	15.5344	0	0	30.5819	0	37.43	0	0	173.524	0	39.5687	0	30.7937	61.8655	113.172	0	52.6202	0	77.8345	23.6217	8.66476	8.95867	6.8357	50.6531	34.6216	0	16.9016	24.737	15.8491	135.828	0	41.5916	106.144	0	54.9888	0	0	83.2147	0	113.694	184.121	41.5063	32.3741	0	52.3448	92.893	19.5603	12.9334	58.5836	1.44702	0	13.5635	454.194	5.61981	0	74.5401	237.166	26.3853	259.824	0	24.9632	165.441	43.4429	57.188	37.427	0	486.344	16.5555	93.6364	0	54.9652	0	39.6758	0	270.073	451.518	152.593	1	60.1101	32.3745	69.2647	115.886	0	289.383	48.0684	0	124.123	21.9953	216.694	54.2833	43.4369	179.864	0	16.3908	28.1181	561.505	121.336	272.135	7.64442	0	0	30.7892	0	0	268.412	87.3393	0	0	11.8055	124.746	63.9256	130.25	31.8461	451.453	0	36.9587	276.437	44.439	389.801	34.093	12.6491	91.9426	1	161.156	7.61425	272.942	249.54	9.78121	45.7103	59.0315	0	148.602	514.404	0	2.39976	12.3756	0	761.368	24.4873	32.2416	53.1258	189.261	336.646	13.5754	71.477	0	92.026	0	0	163.868	44.8269	981.227	136.478	204.305	50.9583	0	55.0435	0	26.2881	26.9135	23.3081	28.3858	152.802	57.2307	0	48.6245	64.3207	0	11.6408	83.5724	244.749	26.9925	177.145	13.6663	526.24	328.62	0	175.223	173.018	167.418	322.549	58.0429	616.992	40.8129	0	56.159	237.728	0	48.3448	0	73.9502	28.2447	260.975	307.222	231.834	81.9785	0	0	0	0	355.609	48.9188	903.515	157.535	62.5316	0	49.601	32.3877	36.4105	0	28.1472	43.6794	62.3704	54.9997	0	26.2295	33.7148	51.7331	0	189.914	0	7.17616	4276.49	400.128	0	128.991	4744.08	0	43.7271	134.036	18.178	92.9659	60.002	21.429	0	149.961	44.7332	49.158	102.49	530.613	0	348.143	40.814	80.2124	215.111	34.2373	14.0869	24.0847	84.6725	423.435	22.5343	124.161	32.8114	0	0	364.877	3.22639	62.6521	6.32335	19.8423	258.78	97.3176	34.2951	14.4036	260.62	21.1592	0	0	106.046	30.107	66.4659	249.582	0	221.975	68.2495	337.338	125.915	0	0	0	0	29.9839	0	103.592	160.863	22.639	24.5545	25.5086	34.2751	0	0	51.8393	0	173.918	69.8024	51.2123	12.4525	72.2352	42.9837	333.705	31.7114	27.775	170.319	46.3222	26.3432	87.6833	163.183	0	0	0	245.855	0	0	44.2586	41.4546	114.331	58.2902	33.5983	151.858	0	0	233.114	0	23.4788	61.1034	908.279	151.148	0	137.112	39.6564	108.225	17.8327	55.539	653.384	75.9902	29.3553	383.622	147.762	30.2212	113.875	0	1	15.0654	72.8521	0	65.6043	0	2.90704	0	191.523	0	137.017	27.3042	66.934	17.9741	30.0245	91.1936	0	618.257	30.6652	0	0	0	42.5444	4.66992	0	0	19.6795	69.131	85.9489	49.8164	97.0621	41.4487	0	0	0	0	26	0	35.3742	220.757	8.42579	3.29324	368.041	166.943	114.49	12.0265	39.1007	6.03164	52.6225	294.691	0	11.4904	0	0	72.0151	319.962	92.7722	10.4156	870.832	0	0	46.8116	15.8998	46.8652	14.982	57.3489	53.6909	120.429	44.7359	37.3771	47.5171	315.21	114.871	0	0	37.616	197.487	142.035	13.6498	0	34.929	24.0443	0	189.148	0	103.785	91.5869	178.746	2.89506	111.439	113.915	318.127	437.527	0	151.062	95.4155	56.8945	6.15451	0	53.1099	83.7439	0	495.627	136.897	89.6675	168.814	0	477.976	1075.89	69.9377	44.8674	847.2	194.856	0	0	26.2452	292.806	53.6718	15.8047	0	38.8562	0	0	517.515	250.133	255.298	0	206.544	4.9378	46.7757	40.353	182.56	223.79	93.3155	12.4046	0	5.53975	181.585	121.887	12.4509	27.1	0	402.523	33.6957	9.45054	4.43768	42.5423	87.1695	27.0453	0	0	18.2753	854.228	0	0	126.21	75.9325	99.9542	33.647	0	47.9621	8.32563	52.7483	143.546	0	101.203	6.64832	48.2238	0	18.6991	0	49.2165	262.112	0	39.2948	15.1582	41.8638	58.5714	90.4608	7616.32	7599.27	104.703	6077.57	6599.18	4873.66	3789.89	5428.54	2250.28	2275.17	2222.06	4677.1	57.7997	1657.61	2975.88	2058.33	1820.23	1739.1	3366.63	1824.42	1425.86	1151.01	1151.01	1151.01	1151.01	1425.63	2884.37	2884.37	2884.37	1812.76	1245.75	1679.33	1775.63	1211.54	1463.53	1333.9	991.608	2523.44	1366.83	1647.76	1813.81	1354.66	2044.91	1990.19	1457.6	1835.66	1916.06	2020.43	1428.91	1428.91	1251.97	788.864	1463.28	1688.41	357.33	817.052	318.071	1372.73	826.823	840.726	734.272	548.202	709.843	812.507	607.104	1075.41	974.257	525.85	811.362	170.034	1049.15	448.206	826.53	876.404	558.766	967.067	672.44	587.75	342.631	728.744	709.627	819.252	827.749	997.378	902.442	425.639	697.756	936.222	1405.86	592.841	656.621	405.747	793.842	926.41	376.351	462.602	686.229	554.909	460.663	733.923	481.838	707.798	991.946	522.766	539.437	784.399	456.316	528.511	82.3046	310.854	505.099	299.605	644.554	846.922	602.701	712.928	596.383	200.773	478.146	279.739	534.24	379.57	352.507	356.798	471.145	406.236	641.16	300.454	386.967	383.706	643.949	704.323	400.079	811.719	628.475	565.485	569.606	373.742	393.017	377.439	432.182	139.299	494.627	366.408	1121.2	573.321	725.023	398.016	382.173	283.853	284.701	651.751	484.13	316.498	234.109	174.1	576.464	274.675	439.414	636.999	272.944	380.938	518.837	521.916	272.857	499.268	362.517	474.541	382.989	428.157	428.157	364.781	461.493	325.902	394.46	286.278	399.138	283.159	487.241	391.061	380.05	443.01	503.4	373.837	320.803	349.935	696.934	549.011	390.774	351.337	361.6	327.824	340.201	591.914	574.994	366.511	349.259	409.283	1294.67	399.802	460.835	205.78	413.044	204.517	110.575	248.759	235.243	267.062	172.834	484.988	447.553	306.893	336.05	485.496	258.008	328.398	240.186	275.308	326.466	187.417	437.967	272.104	531.211	55.2979	376.808	213.921	429.967	323.915	322.101	321.666	205.52	659.142	1146.27	196.387	204.248	354.625	246.242	127.525	348.013	446.642	347.292	350.783	166.846	263.144	675.125	226.443	331.919	224.494	214.834	288.373	333.908	476.496	258.259	386.177	218.475	57.1534	262.191	372.434	238.504	567.848	184.26	575.058	366.448	83.2371	161.993	355.052	294.816	144.318	252.134	268.893	483.162	439.794	431.984	158.856	235.332	546.935	267.471	165.813	354.037	244.066	307.961	244.91	311.062	95.2756	519.259	272.237	259.229	237.7	268.834	318.913	310.299	141.32	246.368	174.324	199.778	149.96	284.874	268.692	171.529	158.821	215.959	149.712	226.915	92.4295	190.665	292.833	94.1734	115.984	475.438	258.028	196.271	143.645	143.645	632.482	107.642	245.33	410.354	121.853	220.841	297.171	269.057	210.711	238.931	136.933	380.774	252.745	215.755	112.938	70.8689	270.657	268.169	168.927	90.7902	185.64	295.779	193.911	520.343	169.61	166.776	191.1	268.353	228.233	185.771	164.727	186.364	184.499	197.269	178.05	221.053	169.622	239.547	299.73	448.536	176.357	113.786	203.384	78.989	240.647	256.55	214.932	267.858	139.657	169.613	98.5117	183.323	347.721	218.927	147.301	180.82	104.609	187.925	162.943	230.708	195.548	92.1635	202.734	133.788	276.852	111.771	78.7009	167.362	224.011	140.087	140.087	154.622	124.508	158.774	244.575	139.811	137.715	192.128	192.607	177.762	204.994	133.985	187.018	143.884	286.134	75.5257	200.597	145.494	164.174	89.7993	149.421	230.409	237.997	92.7707	108.259	183.218	134.621	211.184	86.8731	124.051	124.051	124.051	323.967	135.85	138.069	138.069	138.069	619.784	101.26	174.274	160.362	83.0371	64.6455	193.176	66.4522	147.121	276.404	166.998	117.073	142.888	140.524	145.997	236.122	111.409	77.3375	104.671	93.1264	74.8812	154.336	127.998	101.202	110.009	137.336	201.611	201.611	123.187	184.381	285.571	217.322	198.02	149.799	122.086	160.446	107.153	99.641	83.0501	121.982	126.965	118.515	122.262	132.298	71.8046	103.525	110.244	125.453	211.3	107.711	542.339	127.177	154.596	74.8659	164.905	212.436	126.309	143.873	130.342	225.204	120.395	189.702	113.151	97.0012	178.704	117.849	87.4668	191.71	134.696	160.863	76.2687	108.065	122.52	76.138	156.436	106.455	75.5412	72.4175	109.158	104.682	154.917	92.7929	262.058	65.422	142.815	192.133	241.399	94.187	234.777	97.4944	225.274	170.781	250.75	177.568	87.6967	302.11	133.842	78.1539	122.985	136.672	78.624	100.126	149.842	77.2839	99.743	147.319	159.313	58.8823	144.789	135.427	90.598	94.1975	319.648	64.7516	197.012	100.181	128.087	120.32	109.146	138.438	88.5765	161.446	230.926	85.9381	62.9855	116.601	79.9443	109.737	100.599	92.5297	133.498	92.7901	109.979	72.8239	101.647	108.672	574.464	104.708	182.456	303.81	68.3158	81.2393	178.13	151.343	66.2789	93.0417	71.6586	85.3646	85.3646	84.1427	102.411	62.2601	106.904	63.9568	115.787	64.0107	93.2051	86.6905	95.3934	109.85	71.8161	102.475	106.304	121.175	87.5352	71.4638	209.364	154.836	97.5071	72.5354	87.3032	124.453	173.843	72.2044	65.1211	53.687	61.4132	101.671	86.4149	145.897	464.4	105.026	81.8035	83.7329	132.461	92.7913	166.822	96.1888	127.376	115.884	115.165	89.266	58.612	140.896	152.7	153.327	106.16	117.718	159.539	159.539	75.4847	78.5439	115.649	72.7858	70.5701	96.8822	96.8822	105.125	158.708	305.241	88.239	113.351	77.3385	78.6555	99.1878	90.0186	166.993	81.6878	79.1986	144.341	95.5214	97.2356	87.8913	85.4291	93.6878	90.626	94.8593	114.806	92.8752	153.569	67.3199	111.731	76.1887	91.5241	83.2108	88.8647	91.3679	165.455	79.2216	81.1423	116.21	73.4203	95.6771	72.045	85.8189	133.604	72.12	131.081	131.081	111.386	99.6452	55.5772	138.76	132.075	518.994	518.994	79.274	156.905	152.86	100.094	92.3914	103.263	90.2527	69.1426	127.251	65.1116	80.5872	85.091	78.0247	71.1844	100.476	113.199	87.0988	133.976	75.0677	68.5568	69.8037	77.8725	170.92	66.9364	65.1017	95.5146	199.729	103.723	89.6241	102.454	77.5752	89.037	94.8887	155.834	301.041	77.6767	80.8018	89.8524	62.9439	86.8684	104.663	97.9177	110.681	110.681	90.5173	100.234	75.825	93.0829	96.4356	89.8271	79.7583	79.5496	91.3507	107.549	172.696	77.5974	97.5371	69.1961	78.1958	85.4703	87.6622	77.726	86.7469	70.5556	70.5556	109.291	160.512	57.8584	57.8584	96.6198	84.9947	93.7162	114.01	79.4528	92.7083	77.7241	93.3193	96.2715	88.9618	76.4034	93.0557	94.1172	68.6302	84.8251	68.2016	77.5553	68.0243	80.0853	72.2201	100.668	94.5122	93.4162	75.1295	98.3272	85.2702	101.12	101.12	106.089	96.2678	66.8733	70.2953	70.2953	85.4255	81.1844	73.5457	171.543	171.543	171.543	171.543	171.543	171.543	171.543	171.543	171.543	67.6529	78.7205	102.313	68.1706	83.318	82.1403	70.8033	106.951	100.849	100.849	167.084	111.172	78.0862	94.5651	88.9576	84.7608	72.1219	62.3674	66.3135	85.8797	88.5741	86.396	86.396	86.396	93.292	78.6893	75.5785	86.5887	92.0895	78.5814	86.2517	71.4042	89.7603	68.0807	89.8161	80.6879	83.2598	91.2755	97.8664	72.0651	68.3527	162.455	83.0495	89.3074	92.7292	92.3191	74.1394	74.1394	98.0965	85.3543	57.3374	93.7056	52.4693	60.9965	82.5952	121.186	87.1818	70.5191	76.3053	95.9877	71.1278	91.8739	98.6248	279.022	90.8819	85.4181	98.5858	84.4412	114.316	84.1061	57.3915	82.3527	78.793	77.2255	98.3079	112.972	103.529	93.8658	86.3447	81.8341	75.4502	88.8324	65.6344	92.6399	86.9616	82.5076	76.9823	88.5879	54.1474	84.9829	73.5462	111.214	78.5142	85.0418	80.3895	75.19	101.498	74.0664	80.5887	80.982	93.3717	71.6584	94.2449	82.1913	123.862	82.9722	88.8802	82.31	82.518	92.036	74.5869	71.0207	90.7801	62.1886	81.1402	66.3596	100.803	78.5155	67.6209	89.2465	94.3519	86.2726	60.5568	78.2976	65.4236	83.2545	88.8953	97.9738	111.381	78.6069	78.0547	73.3715	87.3736	73.5405	86.6111	86.6111	78.9521	91.1705	72.4469	53.4533	100.86	96.5366	96.5366	65.7404	62.7633	90.2531	69.4068	117.957	61.1473	83.3647	72.147	64.94	102.339	59.2845	76.5769	67.5288	98.8871	98.8871	68.5906	92.4802	101.824	91.9759	87.8648	65.7678	77.5221	76.4249
RO004103	120.353	0	2.86544	0	167.487	13.2203	39.8649	238.787	0	58.8231	0	0	162.53	379.711	119.352	0	0	0	201.96	8.44872	1	762.934	21.1173	250.986	153.822	96.5255	414.667	21.4196	0	0	29.3089	0	84.9985	26.286	54.4733	160.463	0	211.167	0	618.148	111.511	283.889	433.797	0	43.8652	70.0826	68.7428	99.6842	588.351	108.119	486.5	8.61074	662.711	0	0	0	205.181	0	0	139.013	458.219	45.2744	0	122.431	102.043	51.8085	1	37.8256	78.6014	971.562	0	17.9177	104.306	385.096	0	7.51555	72.1921	630.465	2.63384	137.261	125.783	80.5788	287.342	22.606	0	209.102	16.0779	0	73.6267	7.36979	93.2107	0	59.5092	118.243	0	0	255.178	189.844	0	34.8169	90.4529	18.7154	0	26.0795	520.361	3.23912	77.9004	114.999	0	17.8869	47.7761	304.06	145.23	29.3162	959.627	25.2759	97.8423	392.646	24.033	58.0818	58.623	3.01217	0	0	0	0	318.325	18.8894	125.689	318.312	11.2645	0	24.2022	0	84.0874	45.2174	179.993	85.8118	67.1282	104.374	34.8302	0	27.0129	8131.23	0	8.48151	44.5351	182.31	15.4772	39.9583	83.5973	381.488	1.66155	125.573	113.407	165.117	386.214	82.2862	87.202	72.3854	111.9	205.189	0	153.658	43.9101	106.263	83.9695	82.1617	0	28.554	37.2745	108.591	38.9457	0	367.041	95.8333	0	101.979	60.114	33.7913	0	2671.65	15.9901	103.02	245.099	593.614	35.8594	67.9129	19.1551	0	65.7419	0	45.6052	131.549	38.0934	351.67	0	144.054	178.44	59.7337	0	61.1821	0	63.7705	12.1457	85.5773	418.499	0	119.483	0	0	0	0	17.5729	71.8872	0	5.74617	25.3505	929.592	48.4614	1168.64	303.781	213.841	5065.86	848.264	0	10343.1	1401.56	3721.9	1664.07	613.205	31.6041	5625.07	163.705	40.1021	12.2971	47.969	208.079	183.159	263.601	50.2827	18617	14877.9	290.302	4187.46	1818.14	258.262	1550.73	1596.12	142.684	2.71458	509.846	64.0361	103.614	55.2356	675.642	416.756	10.2482	50.005	150.262	181.026	2705.63	85.3712	579.628	72.1537	5.02376	213.332	0	0	0	35.1046	60.5283	18.1034	806.219	314.719	4495.19	0	8676	555.985	2170.62	0	2706.54	88456.4	167734	85.6896	670.627	568.824	5802.13	23750.5	192.661	661.208	37.0473	0	167.153	1822.28	2081.97	4341.56	81.8229	51263.2	38.5744	105.355	84.1049	42.6357	115.621	196.582	156.508	126.415	57.7525	1046.13	903.096	429.012	98.2587	567.188	1143.36	29968.5	449.189	0	24.6863	14700.6	0	2869.3	93.1815	11.0468	108.294	0	299.252	20486.5	27.8581	2081.09	214.026	32.6247	377.351	164.063	388.522	984.802	0	0	5287.85	54.9697	0	302.82	88.1877	0	58.1833	0	53.9072	621.442	724.631	0	60.4944	322.878	122.094	34.4847	19.5738	0	173.615	111.069	9.12259	30.9571	105.736	132.831	25.3238	66.637	1298.76	206.47	0	266.868	8.76071	227.91	16.3882	53.5825	0	337.837	328.628	161.349	4561.71	172.386	717.119	3354.81	0	7.02066	11397.2	2100.2	54.3897	118.351	220.752	17.6732	100.094	20.2407	2576.99	874.492	2077.45	87.2661	2169.73	350.226	109.983	596.742	96.1079	261.536	0	0	323.215	281.434	473.524	0	387.024	47.4446	37.8739	296.768	0	272.438	101.502	459.257	23.5832	30.3145	67.5646	388.869	281.469	858.756	97.8334	535.535	0	233.841	119.387	0	66.7785	138.801	71.7857	149.46	285.84	435.37	357.561	60.6134	0	3415.33	13181.8	0	436.337	537.576	311.96	12528	932.593	4167.73	5382.65	5492.08	40.5712	0	1	128.001	32.2692	0	524.09	32.2969	145.462	168.737	801.87	0	175.418	75.3223	1488.39	729.265	1982.27	277.035	0	30.4326	43.5333	0	141.578	17.2286	4492.46	0	431.291	0	284.139	53.0015	22.0805	59.5805	14.1761	0	30.6847	0	179.356	610.509	1923.98	0	285.749	372.558	362.232	23.703	82.5228	98.4072	1601	272.805	1174.08	4.07143	0	0	0	299.104	74.0769	24.4344	80.9698	265.361	19.5709	0	221.784	80.0702	153.983	0	129.935	0	73.7756	93.1731	36.5072	133.233	99.6253	452.626	1011.4	0	43.8319	115.229	57.374	613.467	16.4116	10919	5879.95	0	142.037	14.8948	57.934	1253.13	42.6696	0	135.737	299.052	0	160.472	0	837.385	909.333	0	7.28736	0	398.028	0	755.757	84.7319	48.2522	150.445	0	163.848	55.1249	288.388	467.295	53.035	45.5397	615.335	0	399.434	328.033	965.47	2452.45	1012.57	157.4	332.241	58.2622	31.4353	56.6364	8.74425	434.504	964.958	26.7485	176.706	353.791	1380.34	178.526	2889.38	49.526	0	0	4.49197	2.38702	0	252.038	144.006	149.719	0	75.4725	1539.69	334.854	74.0262	99.2622	28.8447	206.012	79.8531	1	2300.77	0	0	107.763	138.04	450.432	77.7785	0	215.799	155.195	0	779.717	240.896	777.499	160.232	0	255.311	0	3137.95	91.626	82.4096	4.95144	0	7934.77	862.014	183.363	35.2462	16.5716	7.32079	0	82.9994	38.3429	19.8396	2.5596	727.068	567.585	1128.3	466.589	156.875	461.842	329.642	456.688	32.879	233.677	58.9704	1584.64	36.2058	3.84904	3.69834	24.0677	0	101.498	9103.1	47978	120.77	118.903	75.0155	47.5992	451.978	1867.05	155.657	1011.55	96.3663	0	585.578	706.71	408.022	190.83	231.932	273.488	41.9419	556.806	23.79	22.5046	103.958	481.458	92.6442	1195.36	28.5449	30862.7	38.0755	0	20.5882	0	19.274	93.9444	8.75856	142.796	80.4585	78.6796	0	1874.46	2788.38	120.062	171.142	24.9428	0	2707.66	1233.9	423.445	5.43357	265.793	107.779	68.4076	2067.79	703.527	0	97.5241	301.16	355.366	11.7874	16.5295	130.368	40.7863	76.8551	103.05	23.6723	77.0843	286.668	879.318	2541.65	0	494.244	26.1167	0	198.065	654.498	151.513	0	14.3023	0	0	240.892	0	43.4491	162.948	137.399	0	28.5792	301.618	8.92437	0	0	20.7231	405.472	66.3901	58.0146	374.584	0	698.204	33.8028	79.5813	158.359	49.8395	77.2083	34.5495	141.411	380.211	226.792	141.601	36.1361	0	0	0	163.656	35.9548	105.08	396.793	196.069	14.691	98.0944	23.6027	232.694	1303.36	975.408	641.06	796.325	211.472	9.9731	266.902	0	229.645	3299.13	8.69016	526.975	690.991	12.3661	164.253	0	334.568	57.0338	59.234	26.4517	31.1619	133.774	32.4101	0	586.581	1248.74	143.584	21.5535	368.323	10.4354	0	0	0	0	22.7729	37.0793	424.365	12.9638	50.1081	7.99036	9.66906	227.843	33.5893	0	177.9	1	45.4052	0	149.477	1771.33	140.591	16.4972	253.974	110.248	0	8.76032	144.292	34.7476	0	28.7977	136.842	43.8315	24.0952	161.872	57.0259	0	1808.14	45.6552	0	891.801	42.3921	22.2316	24.208	121.833	0	97.4816	162.051	4283.05	110.841	162.331	125.251	12.0786	83.9098	0	1210.21	27.8588	83.504	73.969	58.0016	95.0823	185.548	722.664	0	0	538.156	209.061	666.485	231.455	248.2	50.5629	0	28.4978	15.325	1390.98	163.404	96.4546	140.806	256.51	105.756	0	146.546	251.282	0	0	88.4794	0	60.6831	62.6646	82.7161	0	5174.96	67.6793	50.1271	784.209	0	863.392	1613.6	451.988	0	63.2858	110.577	118.185	1337.31	111.171	0	117.571	297.818	813.359	153.371	2.04573	79.2514	266.045	251.448	75.8521	455.074	65.2313	0	31.7372	0	173.086	30.5215	0	119.502	131.804	0	665.766	307.646	98.773	5.93587	61.2348	393.217	252.15	0	29.7276	61.1114	457.499	0	0	34.5473	100.412	321.881	0	83.5387	12.4598	9.6646	0	303.298	1345.84	143.661	20.3469	0	170.146	11.9278	0	0	0	3609.73	753.607	0	563.966	285.767	109.086	1437.32	27.7118	0	0	0	213.902	0	614.34	3434.71	117.374	406.644	38.4052	0	1192.02	777.373	210.282	95.1455	61.2674	66.3323	162.071	0	106948	3645.42	14090.4	153044	91.5961	0	13.4592	323.843	6980.07	0	25.3484	0	47.3299	8.68538	68.7717	884.954	7.59957	0	0	0	4191.14	87.8788	0	23.5008	327.563	133.333	60.7046	484.61	88.5831	181.686	23.274	88.9578	452.495	0	29.5451	579.354	1	56.6201	40.6591	0	104.072	84.9725	20.3561	438.011	0	0	947.044	87.5199	205.355	119.691	33.5607	100.189	1133.26	2001.63	0	0	0	184.467	0	98.7879	67.6113	1237.01	41.5068	4500.89	24.5631	19.0873	239.624	26.0661	44.2327	11.0562	0	0	72.3808	5550.7	28.4926	29.3119	0	0	0	29.2584	74.3038	45.4467	5344.6	0	429.922	308.323	28.3597	267.92	0	0	15.1308	25.6637	369.612	19.6778	30.3823	0	345.257	9889.72	4.09734	0	0	59.0924	268.105	0	3012.04	0	0	6.78198	0	0	25.297	0	300.666	190.692	157.566	48.333	38.7931	137.737	129.999	373.097	192.053	2209.36	0	1451.35	13.7632	0	0	46.4095	307.345	63.2247	0	50.8064	90.5266	65.4071	36.9353	53.1158	0	280.633	0	11.0931	78.428	39.9127	330.646	301.527	36.9165	0	5.44483	39.0501	162.763	0	75.6738	0	118.436	0	8.07686	634.951	212.829	0	24.2773	318.044	594.619	0	0	7.51952	0	0	23.2132	471.689	0	164.862	165.9	47.8095	1180.63	31.3848	223.953	0	74.9013	82.2634	38.5325	61.7538	39.5925	256.393	25.0312	33.5099	0	14.3887	44.8511	9.83993	388.899	143.617	0	0	128.289	0	5.44465	113.969	104	19.4967	79.3186	226.334	11.9237	88.7323	0	836.901	88.8366	124.706	119.285	78.7468	7.7582	0	0	282.845	0	130.197	0	670.56	171.458	0	151.41	0	63.5959	40.3383	241.645	11.1576	0	27.997	0	59.4635	11.0475	91.2854	0	96.2268	0	0	62.458	4383	85.7228	0	0	38.3843	79.0744	6.85757	11.1001	223.185	82.2477	163.359	6.95145	14.6797	37.1394	13.7176	26.3782	284.272	2389.98	2362.52	45.0229	0	611.361	0	959.308	195.54	25.429	69.6295	64.5132	439.112	40.9939	18.9326	25.7775	53.0752	0	40.1802	22.0929	130.3	75.5649	0	13.0956	492.043	57.3704	40.1371	35.4739	14.8782	1	54.8503	0	164.684	29.9306	103.484	105.156	7.65335	0	233.234	0	9.35142	46.0965	655.667	0	33.0799	145.725	29.0417	0	0	13.4291	12.2162	0	263.687	72.9134	112.074	0	15.6197	0	3.14568	3.42861	59.4446	283.891	0	73.8836	0	39.0153	55.8261	0	72.6726	0	96.1683	1212.45	0	95.7852	90.838	167.919	0	0	22.2177	2.09985	209.673	23.7476	41.6731	0	0	0	20.3525	198.772	0	91.905	0	22.6944	6.7478	0	80.6609	0	297.597	151.254	47.2167	0	39.7006	37.0841	19.8037	0	33.7185	0	237.302	272.325	0	21.4051	0	21.4097	49.2667	97.8585	0	47.4056	22.052	160.192	0	16.9024	9.61892	2.53033	51.3405	11.596	0	10.5718	0	53.8409	201.432	0	50.8943	47.2546	0	37.4644	0	6.63589	25.5817	1	93.0462	118.022	41.5582	49.3458	51.4095	62.1952	70.141	0	66.4242	7.2639	40.0183	2.31399	26.2539	439.989	7.25061	4.49423	52.5226	220.47	43.3932	248.181	0	32.99	140.154	35.4121	36.7156	32.8638	328.998	452.164	0	138.063	0	38.5857	0	25.0923	0	209.683	442.945	116.436	0	94.3762	31.0019	40.4553	65.4929	42450.9	279.341	46.9929	63.7413	133.64	12.8955	187.514	41.2522	26.9757	145.492	0	6.6175	19.0366	630.715	61.8653	229.686	0	13.697	15.5353	25.527	0	0	249.153	67.8742	22.841	0	11.8079	75.1471	97.8805	1	39.3158	459.661	0	0	194.56	65.3049	351.888	25.2521	4.78506	94.136	11.6901	185.503	8.71447	347.023	271.978	7.80249	51.1887	34.9143	0	111.486	432.304	0	0	25.4617	11.3458	331.011	45.1961	0	36.4658	28.489	84.0693	73.2629	83.7893	0	126.2	0	0	152.9	0	947.506	96.9737	121.599	39.4787	0	48.153	0	43.3949	34.1976	0	15.5388	114.214	44.6299	0	67.7503	42.6935	0	0	45.1284	263.053	0	275.206	0	549.532	117.44	26.5026	93.689	171.775	141.535	243.458	54.0161	795.188	41.1238	0	24.734	225.887	0	37.03	0	26.0718	0	283.423	302.011	553.966	65.6834	9.23439	10.8583	0	58.1106	473.338	17.8806	181.002	169.272	68.154	0	20.116	33.5334	0	24.4956	25.0121	99.4274	34.0519	66.7372	0	55.7045	19.1147	97.4423	0	66.2624	0	61.337	3587.03	417.026	0	89.0895	5831.52	0	35.6929	151.83	18.2752	148.933	43.1334	32.2128	0	121.706	30.1139	33.1895	124.427	631.911	0	327.587	31.9886	119.112	417.937	0	14.0346	28.0986	117.277	357.489	40.1219	100.573	0	0	0	291.254	24.128	115.236	1	20.5651	224.793	77.5702	21.287	0	154.026	0	0	1	83.4655	29.3915	2.85903	179.853	0	142.416	48.9054	285.361	96.677	0	0	1	5.70328	32.8073	0	98.0524	209.365	38.5979	9.98654	25.3933	24.2572	0	64.0104	63.9317	0	65.7292	42.777	82.8659	0	50.4103	18.2702	334.429	16.5399	64.4506	339.31	28.0003	0	38.0982	146.932	0	0	108.385	213.003	55.8035	0	50.2557	42.9352	196.343	24.3539	56.9886	156.243	1	0	201.955	8.60527	54.731	33.3712	771.186	127.063	0	112.192	62.391	105.772	0	35.1862	555.966	20.8454	54.319	437.567	139.683	51.0389	85.6111	0	0	8.56965	62.3791	0	26.2339	0	0	0	160.189	0	262.637	23.6935	90.6192	0	22.9197	38.2943	0	688.676	0	5.2568	28.4275	0	39.1768	0	22.1238	0	11.5311	77.797	81.8639	48.5912	94.0602	53.5909	4.87574	134.657	0	0	120.926	0	43.5082	129.809	8.91456	16.4691	398.605	80.5721	87.2597	34.7594	32.8934	26.9768	71.8206	260.904	0	15.1336	0	0	63.3218	447.417	31.1312	31.6369	685.472	0	0	47.1368	33.8237	21.8569	64.4757	48.1339	45.7903	124.63	32.6267	56.2261	46.0503	331.719	109.491	0	0	44.5645	157.123	183.181	8.78223	0	20.906	16.8978	0	148.857	0	0	86.1087	221.492	3.09337	17.2322	121.588	314.874	368.989	0	145.999	84.7386	38.2	2.54823	0	41.8131	0	1	429.9	113.052	42.8528	145.026	0	455.834	919.432	45.4607	38.1314	866.266	167.641	11.495	0	6.60678	247	0	0	0	24.1835	0	8.67197	328.952	165.474	422.91	0	177.573	17.6931	40.8628	80.8756	126.058	163.88	77.9365	10.6789	0	8.41704	191.523	165.362	45.9449	16.0341	0	403.021	66.7064	13.2904	0	81.008	120.647	28.8482	0	0	7.79873	468.245	0	0	151.02	72.0941	137.352	28.23	0	11.9838	4.86955	59.6284	58.9378	0	0	6.45691	11.7479	108.416	11.9467	0	40.1786	0	0	30.2906	0	0	48.3471	111.499	9855.8	6354.7	66.9435	10019.6	6033.11	3652.34	4267.94	4906.14	1325.05	1888.87	2781.71	4061.86	92.4539	2277.8	2014.29	1908.85	1342.04	1690.7	2292.18	2073.12	1022.6	1681.61	1681.61	1681.61	1681.61	2096.43	4314.68	4314.68	4314.68	2195.45	1612.53	1489.93	1430.05	1006.39	1233.04	1160.53	901.963	1505.2	1290.7	878.397	1901.94	1046.11	1503.86	1169.28	797.22	1057.91	973.971	1519.46	1553.99	1553.99	1129.91	890.09	1161.3	1556.22	375.586	779.918	219.982	1218.02	497.332	647.718	888.632	1484.89	623.562	913.206	601.919	846.092	968.061	1035.34	831.683	240.114	938.635	427.399	803.767	754.271	604.822	676.702	798.494	706.666	401.07	688.034	418.775	811.232	588.07	788.367	841.575	639.145	505.325	449.26	628.268	415.203	637.624	426.9	762.572	1011.11	277.273	335.969	275.119	480.676	505.771	634.518	631.244	567.454	524.588	547.836	487.892	666.816	418.709	506.372	126.342	120.218	540.343	193.536	425.829	666.543	286.567	555.432	561.886	202.902	356.268	179.617	407.285	512.868	463.435	406.449	503.299	628.78	614.77	280.646	303.097	327.185	455.726	505.755	362.347	565.647	511.77	341.658	415.094	376.679	343.593	403.722	591.943	123.779	417.13	393.441	542.665	401.78	517.486	187.588	466.428	424.359	255.971	598.325	383.889	210.152	345.968	111.5	406.369	336.529	510.146	356.026	260.334	430.892	94.9343	440.902	366.874	109.371	259.387	442.918	373.766	314.608	314.608	363.38	495.678	381.449	455.235	365.268	409.721	339.908	429.505	172.502	559.805	362.957	325.734	330.289	434.052	307.042	476.919	447.9	409.505	290.626	285.019	350.086	252.801	303.588	486.147	432.479	115.045	343.394	424.373	295.771	87.3185	585.918	324.743	314.866	385.384	345.732	215.17	374.34	244.443	357.521	328.622	396.116	289.179	332.047	197.985	318.111	302.048	230.682	300.238	163.877	303.586	245.089	184.968	106.947	319.078	326.656	429.324	283.364	221.87	216.696	213.561	499.986	334.868	169.51	187.877	355.034	324.784	85.2734	247.355	296.483	288.099	196.051	163.906	298.901	417.841	351.4	330.214	207.52	169.976	295.679	254.328	232.346	245.421	749.892	174.888	129.678	352.158	248.462	206.371	242.039	75.7366	308.283	193.788	361.216	184.073	364.978	141.959	299.528	294.82	98.4243	213.956	331.52	115.148	292.348	329.86	308.38	284.044	200.06	311.892	212.69	226.291	270.453	243.307	73.5556	166.466	228.558	274.353	283.657	317.247	229.738	248.277	258.044	221.128	244.221	272.388	154.258	138.343	226.377	139.254	181.83	221.034	221.907	70.9338	135.08	201.302	264.973	75.6438	93.9374	319.337	149.136	220.975	102.193	102.193	361.361	67.135	220.23	139.802	183.028	156.641	235.4	263.042	170.035	226.591	182.08	122.538	327.673	162.991	219.633	157.349	261.862	72.9728	180.231	116.233	212.324	247.033	346.652	104.407	140.388	140.975	181.492	200.758	180.234	207.608	214.219	105.544	247.931	229.274	150.207	205.859	149.883	201.558	299.828	546.985	162.206	199.727	97.8234	107.654	69.8564	141.963	180.032	259.662	135.477	249.023	101.219	247.525	168.526	131.72	144.835	229.598	65.8535	200.228	80.0603	249.058	218.111	320.224	118.503	130.423	193.158	93.9465	251.046	175.255	137.944	154.847	154.847	100.816	268.293	164.281	154.797	169.629	167.873	242.205	191.625	175.435	202.766	186.99	158.96	172.598	145.079	286.206	195.585	108.356	84.0723	199.986	144.06	178.077	208.495	99.5743	88.1293	104.338	78.1031	156.938	132.405	140.199	140.199	140.199	71.3342	168.628	83.6096	83.6096	83.6096	101.951	123.074	254.376	195.106	148.959	102.052	78.8966	108.273	180.92	308.744	147.446	101.595	104.915	127.73	158.053	173.848	71.3569	106.713	166.715	146.745	99.0756	168.313	168.716	115.064	145.574	160.739	191.593	191.593	126.743	184.927	155.667	213.941	83.682	170.769	92.4407	155.999	101.885	98.4259	140.92	78.0799	158.855	139.103	183.529	95.5008	98.1641	140.154	182.601	105.019	181.079	125.262	609.489	142.927	86.4159	103.947	92.4441	95.1687	114.586	111.246	90.8305	147.912	135.725	125.019	186.008	70.7034	117.63	125.512	116.575	141.914	86.0532	96.1243	99.0974	206.65	138.725	58.377	105.122	127.254	111.009	140.647	150.272	222.702	66.9453	85.4893	109.919	84.2458	142.889	76.1441	135.111	107.429	115.162	80.296	81.6016	131.408	194.917	205.184	131.993	70.7424	64.4912	94.8094	114.947	108.18	96.9224	82.9523	120.025	80.0229	67.5783	96.0819	169.351	114.091	117.869	78.5177	83.9481	83.5324	132.271	117.866	261.35	102.32	123.622	163.352	124.953	95.2615	174.34	76.8753	149.536	116.941	103.506	110.837	161.639	78.0014	79.3927	97.7064	294.274	141.749	111.648	90.3773	99.7546	90.3497	368.8	118.313	122.652	71.7444	95.3678	84.1639	127.817	93.7402	79.951	67.5354	96.3113	138.134	138.134	97.7584	74.9742	94.5467	128.241	198.878	89.7432	104.237	81.647	118.384	136.081	133.92	108.851	65.4722	109.996	104.898	168.249	110.243	97.6214	107.826	72.0528	87.3565	97.5962	126.879	102.474	126.647	110.2	117.651	145.569	76.2626	110.458	95.3815	56.611	77.9626	110.11	254.963	177.575	59.1109	74.9046	77.8676	93.4901	105.897	99.5625	81.3181	99.6092	143.461	94.7947	70.8571	147.817	112.386	63.928	63.928	83.1593	103.145	90.1954	142.832	137.474	111.548	111.548	101.339	114.634	165.112	85.9816	101.985	160.612	111.955	96.2976	104.199	87.6349	119.425	90.8503	144.192	69.5973	84.3844	113.655	80.7091	101.245	222.589	66.5808	135.658	91.396	77.1726	101.077	73.2884	98.8163	73.7731	158.601	86.9569	90.845	82.7981	91.9003	115.711	58.6059	90.7358	102.498	93.6747	88.2311	89.4981	92.1361	130.328	130.328	167.364	76.8241	110.269	79.5344	85.6665	701.846	701.846	124.357	171.98	174.888	84.3653	82.7245	118.938	65.5898	134.612	80.752	72.5081	103.231	78.1452	110.299	138.706	116.72	90.8561	79.6843	65.4489	93.6225	112.653	97.6751	125.669	85.851	92.0837	104.502	78.2314	106.792	71.0056	88.193	88.5586	125.174	91.3339	118.708	90.9179	134.049	102.195	95.24	109.558	95.4843	85.8612	80.9336	90.4407	85.0703	85.0703	101.014	229.98	104.012	77.8843	88.5481	100.462	124.933	84.1486	107.271	83.7045	100.877	85.6429	90.556	87.3781	90.7069	95.9208	63.2078	85.1665	91.2482	103.402	103.402	77.4554	193.345	105.149	105.149	90.5563	103.308	132.601	86.6747	76.8375	117.087	105.525	93.1832	76.0327	108.786	89.3761	85.2807	99.652	109.848	104.662	110.26	90.9258	108.374	102.274	89.9138	67.5718	91.9521	67.15	103.233	70.3662	85.2524	78.187	78.187	115.823	82.3587	75.0981	113.096	113.096	78.5005	103.488	108.875	112.466	112.466	112.466	112.466	112.466	112.466	112.466	112.466	112.466	94.5306	108.645	99.4173	108.098	85.3555	88.1493	124.511	96.9945	75.1757	75.1757	96.2502	80.6554	98.0198	87.5799	66.6944	87.4404	99.4827	110.463	106.539	96.6752	100.186	94.8977	94.8977	94.8977	85.9712	109.154	82.8687	82.4084	98.1395	95.5024	94.3752	86.9269	82.4923	104.898	84.7987	115.295	113.361	70.0025	82.4013	126.862	97.8515	100.514	94.0221	86.3807	94.4656	110.889	90.3828	90.3828	86.7559	109.759	91.7033	117.56	112.439	127.209	77.3173	136.473	87.8424	91.8677	74.6293	74.1255	98.574	70.8357	76.2113	81.4135	79.0349	75.9968	80.8066	92.0497	73.4422	103.714	111.118	84.4873	91.306	108.517	73.3125	87.6386	83.5125	92.5708	79.7258	84.5921	104.56	123.081	98.7001	91.2808	80.3056	113.134	87.8046	84.0923	107.178	94.0422	91.8885	86.1442	82.856	84.0234	82.7502	97.6135	89.0665	90.6628	84.9697	83.6684	114.479	92.1664	100.071	99.1725	84.5535	59.3951	119.606	85.3008	92.4098	87.8597	96.6235	92.6496	83.0868	120.693	87.3009	106.656	91.2382	99.1186	82.9776	91.1196	91.9438	82.0801	95.4813	93.4122	114.239	78.884	84.6481	93.7402	86.3676	94.7842	70.8714	92.4626	102.749	82.3873	140.212	140.212	92.5972	111.396	88.4928	103.275	86.1355	61.569	61.569	127.796	122.504	69.5494	135.141	140.321	97.9721	64.09	140.638	126.195	79.1576	94.9004	58.7236	108.516	63.113	63.113	110.291	58.9068	64.1139	82.6535	70.3731	70.9989	86.2012	123.263
RO004104	273.578	84.0158	0	0	111.345	7.94116	44.0354	0	0	60.6099	0	213.924	67.0673	139.69	69.4382	0	15.4674	0	110.304	0	0	1189.62	28.2916	361.389	0	213.861	581.466	57.4596	0	0	37.4343	16.1848	97.0737	561.114	108.565	189.952	0	408.732	8.53686	437.638	216.842	227.099	75.1915	80.3383	135.213	153.37	73.9176	0	601.419	96.4362	494.273	0	758.473	26.8659	0	30.5534	138.082	0	0	156.167	445.071	66.1988	0	83.5528	126.868	14.0021	0	0	71.1313	1023.51	0	8.69436	105.745	350.359	0	0	102.103	556.254	0	128.892	180.512	106.195	194.162	21.8507	0	214.855	17.9613	0	139.568	17.7626	96.8181	0	128.081	113.943	0	0	202.212	165.979	0	43.234	78.0193	52.8131	96.0546	40.3366	616.144	0	72.8374	128.81	0	21.4475	27.4218	464.221	60.6946	43.0281	542.417	43.666	124.762	359.439	14.9956	61.4554	19.8084	18.1827	1	0	0	0	292.858	45.3782	123.883	430.14	4.31804	0	22.2666	0	69.8238	74.8404	235.104	109.436	45.0114	129.26	38.1467	87.1527	102.485	10523.2	0	13.7862	26.4524	151.327	18.4151	61.4068	77.8158	0	0	167.385	15.4109	208.434	349.966	73.8175	46.0427	35.9258	71.6695	623.362	15.3298	147.183	45.5843	101.483	54.6364	18.9048	0	52.2711	52.7092	156.073	37.4622	131.326	483.685	104.846	0	88.1617	98.1402	0	0	4425.6	30.0757	120.095	243.526	560.57	48.9988	52.8243	42.5833	0	86.59	0	92.9964	204.138	20.9347	657.471	0	139.747	168.927	79.331	15.4608	19.2212	13.1611	26.5644	11.0556	105.162	283.907	0	126.041	0	0	136.884	0	23.0943	73.3743	8.00036	5.23472	14.2794	1172.92	64.1953	1399.67	258.48	164.639	6414.52	1253.26	0	11590.1	1555.31	2934.15	881.018	685.951	41.7984	11230.7	245.277	94.5978	0	40.6074	196.106	148.533	392.868	45.8907	15383.5	13846.4	281.045	5454.06	2480.31	251.818	1367.81	2220.3	181.589	0	484.229	71.4517	105.291	0	2104.37	0	46.3056	61.8295	237.277	320.172	3856.78	194.588	730.944	74.6788	96.4694	169.25	0	151.444	0	0	52.0381	21.5957	1477.35	399.969	1971.46	0	13579.4	541.051	1359.98	866.695	1851.43	94685.7	301084	67.4863	620.481	393.315	6083.88	20256.5	375.743	772.522	30.7163	54.3813	54.5781	3249.11	3439.42	8042.59	390.011	52372.4	48.2339	0	95.6097	0	189.337	299.911	246.913	129.052	48.7706	1532.34	993.647	317.332	82.1522	652.632	1026.15	24788.6	550.972	73.8454	69.0609	15957.5	0	4551.3	0	19.5164	135.269	33.9916	449.318	13241.3	33.245	2032.43	168.565	25.5589	430.649	275.303	301.911	560.514	1	0	4618.86	97.5366	0	446.587	112.806	0	42.6861	0	59.3112	548.326	320.046	0	68.2136	276.285	138.472	42.6237	23.9345	0	147.787	0	18.8232	56.749	76.2709	130.513	47.9921	114.556	1140.48	314.8	116.67	371.105	0	147.04	9.08036	73.312	28.7994	332.245	282.312	193.173	3270.28	234.351	217.281	3398.86	0	11.1629	11745.5	1445.4	48.7584	97.1326	245.845	38.0555	192.195	35.3495	2872.17	1325.14	2335.86	92.924	1588.02	249.419	0	570.866	102.524	232.042	40.8548	0	253.825	356.008	429.464	0	343.58	21.3715	57.1528	385.22	0	374	106.483	399.995	273.335	434.327	67.0354	566.97	433.923	477.679	129.083	441.87	0	289.162	89.3155	0	68.9961	195.314	91.5037	148.328	266.867	508.955	572.021	122.133	0	3981.84	15866	0	433.196	128.406	124.903	13005.1	6334.96	5443.12	2079.43	7795.86	98.4392	198.215	0	99.1203	57.4204	0	593.68	39.1866	166.871	199.773	700.337	0	217.06	76.3649	1813.78	649.414	1919.62	316.27	0	48.0134	31.5157	0	177.452	41.3776	4782.54	0	117.81	0	313.484	52.5218	65.6319	51.5622	0	0	0	0	209.95	417.447	1669.73	0	261.688	320.987	500.487	21.7918	85.7391	143.952	1564.27	265.25	1607.22	0	82.7328	0	1.32617	650.478	56.3824	23.3785	61.0421	285.127	0	0	283.832	89.1829	144.217	0	154.022	26.0414	74.3072	40.0659	46.4234	116.015	78.2587	674.047	990.781	31.0651	18.8026	109.732	377.998	661.235	38.4915	10877	5557.29	0	585.45	36.4036	99.0438	1450.28	30.4365	0	139.521	272.443	27.4041	187.476	0	698.014	995.695	0	16.7374	26.4999	652.992	0	352.421	87.3989	41.0092	199.383	0	163.953	31.2197	241.798	523.529	34.3844	40.1556	632.693	1	380.542	239.975	876.693	2004.5	899.078	138.393	269.814	0	29.3147	54.005	0	369.414	1250.56	33.6704	199.435	430.385	1716.42	118.783	2889.02	75.17	0	0	10.3791	10.0765	0	234.269	54.9365	187.061	63.4319	51.9525	1521.58	236.038	60.4434	57.1178	57.3081	231.226	34.9416	50.6373	2184.66	0	0	148.999	136.9	478.337	69.1633	0	306.948	177.416	0	699.839	206.615	528.672	72.0073	0	235.928	0	4547.25	82.3739	70.6765	26.8789	63.029	8855.25	698.738	207.257	40.4262	23.4617	0	0	224.079	32.5589	54.6138	1	479.629	478.076	967.625	369.565	39.8443	429.086	348.148	124.692	28.135	301.825	39.4009	1505.9	63.2222	93.4482	0	103.851	0	109.731	7503.18	57013.8	221.712	202.745	57.4743	69.9882	566.035	2324.73	155.357	965.37	88.9553	0	538.051	812.358	387.089	21.7894	209.746	284.468	99.2218	332.56	40.1933	37.9731	124.589	425.093	131.679	1226.76	31.6189	33892.3	0	0	15.6822	19.5217	10.0826	0	0	169.047	127.1	86.9696	0	2044.74	2160.89	235.84	160.053	19.9142	0	2617.85	1141.37	402.278	0	144.208	93.9926	75.4683	1766.87	674.067	0	110.838	234.009	502.307	10.3464	22.9609	61.2742	53.3309	87.695	161.85	0	0	359.497	1102.7	2466.08	117.081	471.996	32.6132	122.651	128.797	655.904	164.945	41.2555	1	0	15.4547	179.982	6.14374	22.2031	144.933	178.75	0	58.5852	280.557	24.1831	0	0	60.0093	452.82	59.6158	103.354	434.871	0	540.552	20.5039	68.1897	145.479	48.069	80.5966	36.5611	0	392.435	282.763	224.988	45.7662	0	16.7087	0	188.735	28.8583	96.8478	412.428	265.478	0	128.019	11.962	225.548	1233.38	1309.07	834.604	879.899	184.963	1.72356	246.912	1.377	226.927	2543.97	0	401.792	587.819	34.9637	189.67	0	406.875	56.2699	33.9537	0	54.3689	167.652	41.6386	11.1998	368.094	279.565	94.0993	49.324	339.542	17.6214	0	12.6243	0	0	27.6384	22.4124	586.023	7.89392	30.8253	7.90736	24.4235	215.401	17.8766	0	235.619	1	46.4251	0	63.7247	1825.7	174.045	17.386	282.8	100.676	0	6.80337	171.505	40.9226	167.301	36.1537	92.0344	49.2826	49.3321	126.415	66.8852	0	1578.35	35.3122	6.05365	1162.63	26.075	35.6322	7.92649	188.425	232.514	121.169	262.916	4389.39	120.937	169.347	202.962	15.6963	0	0	261.929	37.6135	83.4981	133.195	61.4573	110.24	131.13	629.401	17.2065	0	528.263	206.194	804.935	162.472	258.313	52.7689	0	19.7503	26.4036	1593.27	170.208	103.219	156.068	298.382	85.4255	0	126.397	426.441	0	34.7469	154.71	6.54596	56.2318	81.2273	124.633	0	5586.43	82.5408	59.1066	640.119	0	694.679	1249.52	422.639	0	26.9774	111.109	134.286	1251.5	71.1829	15.1978	116.091	460.109	902.616	196.648	31.3195	66.6918	213.73	259.238	88.3635	412.237	71.8153	0	0	0	155.195	41.6042	0	0	0	22.476	542.058	466.197	113.18	0	45.8813	345.967	253.844	0	44.2394	72.8274	690.364	0	0	0	63.7931	354.255	115.066	137.439	0	0	0	293.092	1203.24	134.717	20.6188	0	171.181	31.4355	0	0	0	3858.78	538.531	0	607.339	272.952	136.391	1601.47	8.05084	0	37.0396	0	124.886	0	811.942	3290.85	102.754	360.441	67.2399	0	793.527	592.951	346.429	361.599	226.056	47.8036	420.427	0	134985	12524.5	20323.9	149856	58.5515	0	25.7577	290.154	7763.39	0	37.3294	0	38.4032	1	65.8587	745.084	0	0	0	0	4184.45	98.7775	0	31.9774	415.297	147.839	82.3102	551.889	157.763	158.12	0	69.5583	532.302	0	28.1951	387.346	1	79.2297	88.4088	0	172.888	82.8629	21.9294	38.2365	25.7989	0	1025.24	106.006	184.753	171.694	38.2846	159.683	1171.2	1511.42	0	57.8747	0	233.073	0	120.663	47.0569	1584.13	43.9824	4842.32	30.2674	28.2581	95.541	47.7825	8.47497	28.825	0	0	63.9725	12018.8	0	9.14275	0	0	22.3119	0	44.9953	59.732	5933.55	0	224.548	258.213	23.5044	271.23	22.9469	0	34.2566	51.4132	322.98	64.6741	0	0	377.542	12591.2	0	9.1357	0	32.6692	358.638	0	2765.79	0	0	0	0	0	21.0828	6.43177	294.754	146.42	188.788	0	9.14554	130.554	139.275	420.36	209.097	1504.79	0	1670.52	0	0	0	35.1371	219.65	5.05047	0	0	117.07	57.1045	57.6757	37.3362	37.3759	546.929	0	27.5955	213.073	8.4335	352.007	426.099	37.6573	0	13.3122	37.6588	132.668	0	177.715	0	163.681	0	0	374.33	226.301	0	19.2048	259.425	362.202	10.4595	0	92.0304	0	44.3532	6.50245	668.114	0	153.461	136.431	46.5938	786.006	18.4168	164.472	0	106.972	109.043	30.6014	0	79.5432	264.62	36.4981	70.051	0	30.3635	19.6125	58.6948	517.505	214.09	0	0	81.8482	0	24.9012	161.732	19.6241	56.3638	71.7451	387.2	18.2677	34.6223	0	880.315	35.0437	127.731	151.021	39.6925	3.66834	0	0	222.18	40.7441	147.609	9.38983	319.6	248.032	100.118	167.931	16.9589	127.688	72.0894	278.494	48.5182	32.3069	28.134	0	113.241	15.0156	61.1225	0	71.8033	0	0	67.6882	3189.02	95.692	1	0	106.31	103.712	17.067	8.54408	236.377	113.789	282.404	19.3105	14.7463	0	23.9731	30.5997	295.67	3397.99	3025.3	35.9566	0	772.436	0	917.783	205.362	43.303	87.6389	79.343	517.256	51.0927	20.7308	115.825	63.6698	0	53.3376	25.525	120.476	51.9945	0	11.2329	398.357	47.3192	37.2616	79.9114	35.0653	4.24181	46.1769	0	278.339	0	0	41.3067	0	0	119.626	1.62172	16.995	126.925	707.343	11.765	25.656	0	23.2347	0	0	0	35.5136	47.9261	267.936	39.0707	191.161	0	4.98082	0	0	6.46454	35.0731	334.992	0	137.266	318.124	2837.69	78.7012	0	70.4003	0	112.279	1464.68	0	94.6499	84.9493	217.4	0	1	38.0581	1	235.087	0	5.17162	0	8.85063	0	64.7658	446.087	15.0926	103.113	0	0	19.8741	0	61.8882	0	354.356	147.506	65.1673	0	45.595	53.7718	20.7394	0	50.7023	0	15.0162	221.689	0	31.7818	0	213.139	60.9743	0	8.97005	93.9637	0	86.6195	0	0	4.19253	6.94194	49.7419	35.664	0	84.0899	59.0344	63.5393	200.111	0	26.182	80.1413	0	37.3928	0	0	13.9289	0	93.8347	159.236	0	28.3721	45.5033	51.6827	63.1578	0	74.0545	16.9064	0	0	23.4326	465.235	0	28.4997	53.2248	203.549	46.7776	319.238	0	21.8278	206.655	44.2723	60.5034	57.5359	0	456.67	13.1822	103.899	62.2906	27.6255	0	21.1511	0	294.532	457.891	134.296	69.4738	139.822	26.2575	34.9132	214.101	35175.5	262.042	32.6631	125.309	144.001	6.72215	202.767	68.8078	38.6077	275.824	581.907	15.7352	25.979	605.465	89.3337	228.53	11.8381	13.4458	31.9745	13.1611	0	0	274.022	61.5751	7.20675	0	14.4865	106.08	71.9964	0	18.4392	452.95	0	16.8149	164.611	82.9157	269.388	40.2664	11.4351	111.851	1.0133	156.21	7.33282	276.537	232.163	13.5153	50.7619	52.959	0	119.198	443.986	0	0	14.7595	22.6679	0	0	0	0	24.7894	130.691	56.339	43.9202	0	103.025	0	0	159.026	0	932.02	100.386	127.64	30.7217	0	24.1682	0	37.6003	17.7882	0	22.9068	93.1626	73.1884	0	50.1239	44.1221	12.987	0	45.2288	264.762	54.2635	303.301	100.886	484.422	224.475	0	145.212	172.354	179.371	247.621	58.3177	581.003	38.7927	28.203	46.8881	212.194	0	11.1481	0	82.8436	0	300.402	377.823	334.748	68.6741	0	8.68431	0	0	444.249	27.1277	579.768	201.026	83.8688	0	81.7092	48.1653	0	35.4786	26.977	116.719	78.6783	92.0575	0	48.1151	0	0	0	139.806	0	0	3023.52	396.862	0	37.5571	7549.52	0	58.3708	162.929	26.6646	75.8128	69.7789	49.4971	6.33248	130.35	39.7714	36.6338	91.0275	571.85	0	316.493	23.395	60.7804	267.915	0	2.90579	104.628	45.2197	483.701	34.1296	82.1181	28.7693	0	0	80.7582	0	45.6209	0	25.1236	161.769	88.2933	17.9863	153.149	124.91	13.9304	0	11.2201	82.8544	20.9295	7.09973	124.52	0	167.923	42.0032	123.695	89.6981	0	0	0	1	37.4543	0	121.868	210.927	18.8285	19.2992	29.4207	0	0	114.949	83.1683	0	136.44	62.6559	84.5725	0	46.2376	62.5149	336.781	32.7372	0	253.457	33.2338	0	73.2193	196.637	0	0	160.784	169.046	0	0	87.9007	75.3234	177.032	66.8688	55.2195	202.094	1	0	216.035	4.21151	46.3331	22.1181	940.632	112.733	0	175.142	38.2879	220.066	0	54.9042	522.818	30.3091	61.0855	361.763	100.245	28.8824	58.4534	45.4912	0	16.6309	38.4002	0	49.3471	0	0	0	156.372	1.77872	25.6621	29.9195	84.942	9.59295	45.8185	56.5632	0	623.301	0	5.18207	34.205	0	44.6984	0	25.1752	0	18.4865	95.7988	35.8073	34.3701	60.6949	43.9282	0	110.772	0	0	86.8494	0	47.9125	221.23	11.9789	10.2705	492.917	79.0621	180.626	23.7477	30.6453	2.76877	69.2122	136.825	0	6.92385	0	0	64.5802	436.449	42.4386	56.7986	626.217	0	49.3237	53.386	0	0	0	119.889	25.5715	215.499	75.1476	31.476	60.4708	346.165	94.2684	9.64749	0	35.6662	128.274	182.199	10.0497	0	10.579	83.2422	6.05601	171.649	0	0	68.1004	184.402	2.92293	17.4642	131.168	289.041	382.116	117.903	121.847	77.2914	47.1909	5.67424	246.808	54.5252	55.6828	0	594.616	119.328	106.916	114.029	0	507.525	1225.62	47.2105	57.8639	552.913	196.232	0	452.817	8.87331	224.128	38.5572	0	0	0	0	0	135.234	215.508	397.524	0	173.534	8.99367	37.0511	0	145.497	233.999	70.3119	0	0	19.3461	160.331	161.052	52.5167	31.5031	73.3583	353.834	126.622	27.5237	2.1193	75.9661	76.9046	22.3333	0	0	58.598	641.942	0	0	191.613	60.7703	103.694	21.4581	0	18.6869	12.903	46.8925	95.9469	0	99.0318	0	44.1409	142.762	8.14293	0	74.1603	20.9665	0	48.7964	0	1708.07	52.5974	150.499	6064.13	5719.37	66.9697	6655.96	5364.75	3070.02	4309.31	4255.36	1122.28	1628.33	2434.01	3712.58	92.6901	4141.15	2016.91	1830.95	1363.01	1824.5	2875.91	2159.42	829.949	1824.54	1824.54	1824.54	1824.54	2136.18	2059.98	2059.98	2059.98	1876.65	1373.08	1642	1477.91	1107.63	1374.88	1136.95	808.703	2867.18	1278.79	1354.33	1755.16	992.729	1714.13	1913.57	686.888	1903.59	1191.16	1996.61	1659.12	1659.12	1248.76	909.311	1304.35	1949.72	299.661	826.267	322.799	1241.51	467.28	1023.57	756.886	1037.68	505.925	551.957	625.401	806.253	1266.61	844.176	839.583	212.976	1091.34	563.074	939.497	720.091	622.781	705.286	726.129	661.444	366.102	771.881	482.712	917.613	563.269	771.553	749.764	622.256	552.365	498.953	1832.42	386.204	753.487	388.577	749.105	856.766	310.544	419.423	628.694	575.604	475.704	658.322	403.034	544.521	373.061	615.68	518.97	964.393	325.215	488.203	108.341	198.154	589.382	166.418	550.434	806.974	345.826	535.578	623.405	199.969	333.578	92.3451	548.038	400.242	98.6372	410.493	452.902	779.004	673.341	268.849	361.141	355.48	617.056	432.135	449.542	473.714	468.791	436.502	454.095	473.343	448.862	405.641	473.066	146.033	360.933	353.13	833.276	380.093	545.664	356.066	528.299	323.709	281.65	476.026	468.699	278.84	352.695	137.842	352.464	263.785	505.985	425.968	264.656	464.983	386.737	375.743	297.591	419.609	409.686	419.236	510.597	325.73	325.73	345.031	443.447	366.643	351.574	352.899	354.981	338.483	347.984	531.857	436.915	348.705	456.187	294.864	328.898	289.922	429.379	468.446	391.857	288.728	305.26	447.137	325.759	300.815	445.346	472.188	222.071	407.473	709.879	68.6395	308.351	491.008	284.256	368.102	305.584	415.76	166.141	284.506	112.963	462.044	220.33	324.742	350.392	354.982	163.231	343.624	268.558	362.363	317.1	187.777	282.537	322.674	372.929	101.562	364.227	403.31	446.459	274.247	89.5727	248.016	175.88	376.16	279.13	192.912	282.239	371.998	295.804	86.3009	261.29	95.8914	308.816	172.336	102.323	322.425	391.638	352.672	279.725	192.641	170.433	92.5184	256.301	421.435	249.286	490.056	155.758	96.5115	268.934	97.4809	233.472	391.975	111.132	536.036	267.432	408.808	158.421	346.352	127.625	327.826	284.806	89.8905	209.461	350.899	190.718	311.1	295.19	382.755	201.51	206.402	272.734	232.327	289.473	333.275	344.97	69.6801	302.241	212.915	260.604	257.988	269.614	243.166	224.708	306.715	235.582	260.814	115.463	139.849	135.128	176.062	175.345	88.9748	200.056	182.265	131.774	132.101	275.036	211.77	60.0014	131.891	292.562	336.79	183.65	181.507	181.507	384.071	171.748	185.941	114.559	106.539	156.323	248.295	209.158	253.845	223.553	186.692	237.093	242.563	195.524	139.663	88.6326	271.633	256.251	169.756	93.7351	201.135	240.183	239.609	102.271	153.639	144.805	212.898	194.651	167.123	197.519	223.053	218.609	182.657	204.688	164.222	264.211	146.909	220.262	134.483	511.25	172.494	99.3137	149.18	102.243	119.831	140.637	129.086	149.134	137.838	249.357	93.1908	235.431	147.772	142.772	101.017	231.318	177.367	182.333	72.8759	278.741	99.8734	181.107	121.112	167.601	209.252	75.2416	163.912	292.02	136.872	221.719	221.719	106.852	194.005	178.762	293.385	191.824	136.714	220.966	230.619	88.2453	191.801	144.582	176.521	171.219	215.654	285.568	81.5098	102.04	81.6903	170.225	182.408	296.117	221.666	87.5066	113.618	156.85	152.8	152.821	78.2603	48.5146	48.5146	48.5146	98.425	107.154	202.63	202.63	202.63	329.456	133.42	198.449	174.775	161.795	179.505	142.431	114.197	227.617	256.883	167.702	193.242	152.651	179.237	160.576	140.421	71.4143	154.668	137.5	137.893	114.048	67.4235	144.102	120.977	140.735	158.453	162.772	162.772	116.345	168.869	227.338	238.025	122.604	164.921	190.144	155.698	93.945	80.088	102.648	109.086	150.141	161.779	172.497	98.1143	132.346	105.682	132.3	114.471	207.738	124.635	653.007	184.218	87.3541	90.703	98.169	147.717	82.6138	143.898	95.9573	195.726	143.344	132.787	77.8673	65.4526	97.219	135.461	135.257	130.953	149.802	81.3494	95.8906	230.309	97.4737	55.212	86.7939	132.075	96.6146	116.646	136.202	196.794	95.2283	159.087	101.875	86.6356	144.765	120.884	123.263	93.0887	106.895	80.4262	99.0864	157.252	207.847	194.929	126.421	417.887	78.3087	79.7717	145.372	108.974	92.003	105.692	91.4373	78.6894	66.5982	76.1871	181.534	108.394	112.02	77.1511	57.6362	84.3148	142.195	111.93	224.94	90.1372	138.35	95.316	91.1183	91.2621	152.708	77.1385	159.01	111.402	89.7373	93.3551	141.936	75.4556	171.383	102.714	252.606	166.385	138.348	87.1735	108.578	97.6833	324.092	72.7611	194.273	242.544	120.481	75.7358	108.833	92.051	131.869	65.0151	93.5936	138.863	138.863	123.022	106.01	104.427	106.404	179.597	87.3449	174.573	115.923	90.9068	109.179	160.186	100.515	65.4868	112.675	81.6597	97.3688	84.9007	87.0952	160.605	69.0798	70.5103	105.24	165.644	102.809	124.036	138.184	98.4989	114.862	94.0982	86.2673	105.805	137.176	74.7335	102.578	223.184	154.593	215.47	54.9863	79.2038	91.3233	78.3754	185.321	86.4934	98.1197	100.085	105.207	68.5581	155.275	113.141	62.0299	62.0299	85.7466	85.4516	129.942	156.068	130.774	108.269	108.269	100.999	81.2999	111.54	86.9914	63.8992	181.465	119.519	110.342	97.8441	85.4708	93.8281	94.0617	151.762	108.887	74.9138	77.0674	89.8362	133.351	66.1384	64.7167	120.26	96.9812	73.1261	95.115	90.0133	123.44	105.338	106.666	112.38	89.7377	99.2138	103.358	89.1297	72.0498	103.47	96.6811	91.9001	99.3169	109.35	84.4023	151.454	151.454	163.079	88.5583	88.9999	74.8134	112.846	66.8165	66.8165	93.5068	172.562	60.7018	81.3067	84.5772	113.043	63.0992	128.033	78.8734	71.025	101.388	93.1198	98.1356	131.954	106.834	63.4716	78.6165	69.145	87.1521	165.266	89.0353	126.252	81.4126	89.2268	104.856	89.6984	105.076	69.6086	80.7816	121.497	214.62	85.6097	98.5172	87.924	131.154	100.173	89.0766	109.965	95.2327	84.923	104.892	100.409	90.7169	90.7169	104.059	96.4906	100.937	83.5977	91.1676	101.67	124.208	77.0041	62.6346	72.843	87.1724	140.219	89.1185	85.5631	94.8903	93.7217	88.9937	77.7179	103.773	86.5257	86.5257	75.2464	84.735	109.223	109.223	92.6619	107.487	125.295	84.2726	114.977	100.533	104.098	97.4979	91.2826	92.2042	140.047	68.0173	64.7036	110.798	103.1	88.4836	51.2028	91.7794	95.2971	97.537	66.1133	94.8565	81.476	121.674	62.7495	77.8033	74.0938	74.0938	114.02	66.2306	73.6223	113.539	113.539	163.634	99.7762	107.536	106.848	106.848	106.848	106.848	106.848	106.848	106.848	106.848	106.848	109.168	103.199	114.353	79.7359	85.5458	78.3187	90.2688	97.9154	242.95	242.95	80.2335	77.8833	94.8319	81.991	87.7497	82.9431	99.3204	107.634	106.922	86.7764	59.1787	96.2347	96.2347	96.2347	110.348	107.451	92.7277	79.2995	111.876	136.281	89.5798	100.842	83.6064	115.401	76.5727	98.9053	120.993	86.1834	83.3301	124.107	81.5111	99.5817	99.2078	83.0093	92.0164	91.8701	88.9523	88.9523	86.96	109.918	91.9351	109.187	133.2	112.465	76.3857	89.3867	83.3136	89.8153	74.7183	70.2245	95.1521	67.0827	72.2113	104.382	85.1142	70.2009	83.7541	137.315	76.9223	98.4911	105.551	83.6688	75.8124	106.307	76.9932	83.1146	78.5707	83.4096	77.8913	81.9813	113.54	98.2523	84.4929	96.9703	110.712	108.758	80.4553	87.5234	68.2307	89.5588	101.894	75.0626	89.7815	81.0294	74.0928	90.4348	93.0546	95.0734	75.8718	96.8299	108.783	89.2991	81.7347	84.0123	100.073	85.3519	115.971	83.1303	94.7454	84.684	84.7189	89.6327	81.2448	114.71	88.2545	107.05	89.9324	98.0858	81.356	91.3614	109.29	96.3011	94.6843	88.0998	109.099	60.5703	82.6054	98.1344	81.9011	89.9505	75.8179	88.5368	99.3625	127.969	55.0092	55.0092	94.5026	83.0714	86.9005	98.0525	82.4636	61.5572	61.5572	121.508	100.954	65.8563	128.54	86.9191	98.2608	60.6534	133.804	119.975	75.0199	95.1596	55.5419	108.911	63.1115	63.1115	110.708	58.878	74.6284	58.5452	64.0509	121.561	55.7324	123.818
RO004106	208.333	4.39256	0	1	187.978	4.04035	27.8645	0	117.3	56.1155	2060.36	118.553	50.6477	419.452	82.6937	46.0928	0	13.3622	166.276	27.9538	30.6732	1075.5	0	417.523	115.465	180.945	325.934	48.3039	0	0	33.0624	4.85062	122.147	45.2441	0	86.4582	0	136.024	0	396.216	179.198	168.945	392.765	14.0172	53.6785	42.2161	0	62.3482	470.047	85.1071	342.09	5.09772	771.477	47.4087	0	36.9115	150.891	0	0	124.672	428.419	41.5846	0	88.582	119.283	38.6447	10.7393	49.3272	68.1053	755.944	0	6.00467	85.4329	409.017	0	5.4533	188.96	526.662	1.21195	135.087	182.373	99.1504	286.339	16.8833	13.3368	115.718	4.83181	12.9494	105.343	13.3479	60.7357	0	68.259	116.267	430.309	0	319.097	120.719	0	45.222	61.2092	29.7162	78.3658	18.7444	514.257	1	66.1214	168.81	7.14117	22.84	34.4068	472.837	0	67.3601	587.716	44.7098	81.3487	249.433	13.4077	27.6139	44.2544	5.557	6.91234	0	0	0	330.949	24.9545	77.543	243.435	10.5837	0	20.9103	16.8966	56.4062	51.0299	167.068	85.3535	41.5436	131.85	27.6501	32.3949	35.2412	2604.68	7.22707	0	20.6304	157.807	14.1903	74.1489	46.95	258.132	0	241.783	148.966	152.793	272.886	52.4971	23.1792	124.451	65.3471	462.047	0	217.327	66.8299	78.9062	45.7104	55.4871	0	38.1787	33.7765	179.75	34.5477	124.418	503.488	90.2192	0	100.063	53.6565	0	0	868.5	17.1641	184.131	227.516	455.647	36.2206	54.5053	22.744	0	45.7365	8.99774	45.2474	141.327	472.849	274.091	22.058	121.596	138.7	47.6665	18.6378	61.9708	0	52.8895	8.08449	70.1652	762.056	0	183.022	0	0	92.3374	3.6738	16.6503	61.3226	0	0	10.3683	935.675	71.7591	1648.2	255.803	299.781	6351.53	1122.25	24.1765	11311.9	1399.57	3565.81	1562.26	736.71	112.235	12139.3	267.276	66.9495	9.66156	101.985	290.689	249.744	440.987	46.8881	16366.7	18083	422.021	3803.79	1821.31	388.298	1458.2	2488.51	202.898	1	901.66	141.116	109.799	0	1138.05	219.428	0	37.1146	126.95	284.131	4095.51	116.625	570.902	93.2052	53.3058	165.784	0	0	0	49.3706	29.553	19.1715	927.851	283.408	2028.72	0	7875.73	2249.8	74.0485	1176.11	1364	69666	222444	21.6073	198.795	167.602	5001.62	25030.2	213.281	668.245	16.0365	2.34252	304.793	3925.77	3303.9	6491.83	126.311	50882.3	0	0	228.583	22.0742	122.205	225.762	289.151	164.415	61.0879	1610.38	1634.78	475.202	113.296	731.964	1644.36	28416.5	678.798	0	18.5022	18373.1	0	4577.25	39.8019	11.3079	147.164	49.6181	300.961	18449.1	52.0337	2299.72	90.2836	30.0159	592.425	398.731	671.598	527.117	31.4445	0	3493.83	40.6443	0	194.804	126.09	0	44.3384	6.28151	52.464	573.523	649.131	0	63.8547	684.49	277.357	46.662	22.4549	0	182.542	294.879	0	57.9484	88.4202	109.902	27.534	119.748	1148.07	229.082	115.343	293.237	0	184.264	2.97234	52.7525	33.7656	200.866	253.822	232.934	3764.17	208.295	696.027	2948.35	0	3.07376	10392.9	3150.03	64.7338	110.66	322.07	92.7007	242.404	25.914	1926.89	1690.21	1838.7	285.327	1083.22	534.137	13.3288	708.161	88.5587	234.143	36.1615	4.67812	430.399	241.815	475.328	6.09078	387.698	56.8658	51.92	573.809	0	401.942	106.271	444.57	189.28	108.657	54.7304	373.587	237.625	1270.64	169.764	604.819	0	204.674	107.356	0	77.368	112.633	73.8335	142.3	287.811	373.893	521.272	240.367	0	2038.52	0	0	743.195	263.807	372.743	16031.7	2909.01	5862.84	1832.08	6746.08	12.1213	0	0	197.988	23.7525	0	480.6	44.9919	278.003	305.797	931.319	0	202.977	57.4745	2548.83	731.995	1766.26	256.61	0	53.1677	51.6669	0	85.715	52.078	4030.96	0	632.258	32.4949	448.406	44.5303	60.486	85.7508	12.2987	41.9588	0	0	197.194	752.564	1914.18	0	256.223	186.455	191.375	17.1364	80.9272	94.2759	1556.45	188.399	1313.72	14.306	0	0	2.16247	248.578	63.2046	12.5712	108.416	259.611	9.54871	0	201.691	27.1288	174.549	25.9844	201.101	0	0	58.5303	45.209	74.5924	122.553	422.681	883.665	0	8.78572	136.504	407.908	609.736	21.1017	11329	5327.09	0	625.206	42.0446	50.4554	1374.29	69.3191	0	104.641	205.134	20.172	177.07	195.524	795.261	1044.91	0	23.56	25.1379	604.373	24.043	376.153	100.328	35.1403	34.1036	0	281.626	52.6163	412.567	618.537	31.1547	33.2338	500.283	4.40525	391.429	275.827	698.426	1556.9	905.875	318.427	214.846	72.6292	43.7161	77.8951	0	293.093	1031.98	16.3257	184.115	192.334	1368.58	175.681	2469.49	147.322	0	0	7.55368	20.3485	18.3296	212.486	61.2587	151.749	82.607	41.1634	1344.61	456.278	61.4752	97.936	36.3675	271.937	34.0033	31.8051	2204	25.1147	0	94.7466	162.142	438.712	46.4462	0	204.446	125.796	0	876.313	171.793	610.617	117.475	312.862	222.51	0	2455.35	78.6345	41.5232	21.7985	91.3978	6160.21	1050.58	247.318	15.6912	12.3963	0	27.8931	111.237	114.121	17.7804	27.6112	661.555	383.06	824.992	316.164	195.905	385.542	448.383	229.827	26.5032	211.601	104.237	1483.96	116.092	15.9469	4.47243	162.601	0	64.8159	7570.09	46386.7	83.1846	132.507	0	57.7253	443.83	1521.9	93.4812	918.438	107.494	0	501.352	871.769	393.577	147.132	215.275	216.3	35.0167	905.798	29.3525	25.8117	125.877	452.628	131.618	1376.65	17.501	22138.9	34.4934	4.45691	32.3407	22.0276	38.0344	50.765	8.93969	166.79	48.8033	52.7509	0	1912.5	923.987	324.539	195.408	30.1964	39.6004	2276.16	905.045	341.289	6.40257	57.9709	69.933	93.1132	801.357	728.944	6.73284	69.5098	193.453	165.599	8.9101	38.3016	20.9191	41.036	102.26	106.171	37.1372	33.3303	277.64	1482.25	2217.24	0	425.805	22.1993	0	346.669	494.235	134.671	54.7394	6.33451	0	0	382.787	0	34.1164	103.957	78.7294	0	11.8809	235.159	18.8284	117.295	0	21.338	253.883	74.0342	82.2245	326.979	1	578.723	42.0227	27.4778	93.6492	49.4006	72.0907	45.5021	172.767	333.748	209.848	128.156	17.8524	0	21.8178	0	139.56	21.7591	69.8516	297.349	199.646	25.242	69.0174	16.1248	342.258	1182.71	1155.52	259.308	685.073	244.462	6.31738	239.102	9.48327	226.335	4250.84	0	520.437	523.993	5.05403	80.6383	9.5186	359.743	41.2045	56.6212	16.0506	29.0944	84.9218	30.3098	15.4153	464.927	1114	47.6374	27.7149	308.113	15.5802	0	0	37.1603	32.9677	21.3394	33.9941	834.096	9.29816	5.67915	32.2924	14.0158	317.878	22.414	0	165.265	1	45.5066	0	72.4695	1209.2	176.136	22.487	240.034	152.815	3.38331	17.5509	144.336	27.6782	49.0958	15.052	156.652	40.7817	57.4057	143.697	63.8008	0	1461.44	17.1012	0	928.289	40.5327	33.3967	38.1174	129.305	0	100.151	196.695	4024.28	131.766	173.829	140.771	5.86874	8.98486	0	288.964	59.6901	55.4278	86.1645	57.5119	77.4332	163.081	598.248	7.75923	0	417.785	227.029	529.871	189.128	257.218	0	0	21.3278	26.0522	1316.29	111.452	67.8119	144.746	228.013	116.798	42.5724	49.5291	292.88	0	0	90.8694	40.9013	42.2936	53.2411	112.391	0	4387.98	54.3572	74.7149	605.791	49.5462	745.901	1286.63	552.969	0	134.726	172.483	106.257	1049.41	231.469	12.9814	79.5328	319.253	720.907	156.639	8.90195	79.4504	404.761	217.263	64.8298	428.121	128.065	0	26.6213	30.0091	264.693	54.6757	7.63161	1	0	31.283	636.372	366.597	141.032	2.33492	40.6721	262.553	185.542	0	92.9688	29.4484	464.394	55.427	36.8184	24.6088	99.4234	408.211	77.9821	68.7405	1	0	0	235.541	1183.67	168.151	16.4492	97.0614	142.099	19.6509	0	0	1	3360.15	1099.66	84.8295	428.891	312.365	87.0927	1584.13	16.2715	0	18.9322	24.6594	142.738	0	657.158	3067.94	97.8336	390.728	83.4305	0	1176.67	643.135	190.854	202.739	74.3717	28.8592	431.136	0	84262.9	967.776	2694.65	145739	65.5452	0	34.3682	336.827	6525.45	70.5276	54.7647	2.19954	29.5325	5.81955	39.0779	1123.49	5.54462	0	0	0	3268.31	79.1088	0	81.7822	322.67	166.233	53.9716	421.45	57.6312	136.693	0	87.5375	446.652	0	40.2363	652.586	1.43044	50.4831	59.425	0	140.811	60.4318	30.1712	32.9708	14.1316	0	685.906	120.529	149.034	121.863	34.0274	98.0799	998.506	1113.28	28.2438	10.3249	0	160.614	0	72.298	0	606.621	76.1397	4767.12	0	0	460.442	26.6822	24.3653	45.073	154.915	18.8948	72.7274	2041.95	26.1273	13.9829	0	8.10538	17.5989	0	84.4973	0	6211.63	0	450.757	259.578	24.5564	274.052	29.8516	11.3267	14.4611	23.0033	99.1985	41.865	28.5181	0	302.293	9877.97	0	9.34787	0	18.528	236.184	23.6561	3090	0	0	8.9628	35.5016	8.23706	21.2863	0	297.599	274.911	145.248	37.6545	12.0747	118.005	127.13	297.636	159.056	1392.93	0	1167.69	21.0557	5.3466	0	75.7155	242.943	4.78465	0	30.0248	123.104	93.887	41.158	63.6383	66.6268	444.053	0	6.06203	62.4077	26.9324	360.862	349.365	11.3408	30.7386	9.94982	42.1909	191.587	0	110.982	0	71.6237	0	10.0617	405.815	142.974	27.1677	51.12	346.942	289.161	49.1445	12.4896	27.6391	17.0944	54.8086	4.81729	349.663	0	112.411	231.255	57.0121	1101.4	31.9683	174.44	0	75.4477	67.3218	20.8387	0	17.162	296.919	40.0107	41.9581	0	19.2104	27.4383	0	368.955	190.95	0	0	81.977	0	35.7851	106.243	37.9633	36.4188	0	224.61	31.7968	0	0	685.077	8.86066	175.888	164.939	127.466	3.14819	53.4416	0	397.839	94.42	102.749	0	545.246	122.82	56.3915	137.562	0	78.5791	63.1867	200.699	26.8734	14.9942	22.1275	0	29.5988	9.45445	37.144	29.0906	23.0554	54.7123	0	37.7249	3992.03	86.0168	0	0	28.8136	32.5502	8.03175	34.4504	275.528	74.5784	95.516	4.27454	0	0	1.90531	19.4448	220.779	3484.04	2403.15	29.7578	1	658.03	17.7033	978.404	216.302	21.8939	52.9955	55.5433	470.487	5.50349	2331	12.0019	60.4306	0	45.3499	4.68138	86.3545	142.504	0	24.1557	522.312	38.7609	23.215	10.7966	13.7004	46.935	41.3298	0	242.473	40.6754	19.4541	62.4813	251.077	15.2605	205.871	1.50703	0	58.8171	474.35	0	12.3811	46.9009	8.432	0	0	9.43309	39.0033	89.6326	218.342	56.7979	189.091	0	30.5318	0	0	6.49823	22.9207	367.207	0	74.5467	0	1669.08	80.0415	0	137.849	0	77.2022	896.194	0	75.848	62.3063	167.482	0	14.1554	0	1	199.381	12.0802	68.1325	0	0	0	22.504	80.6776	0	75.8223	0	44.7849	17.4642	15.2568	28.1928	0	250.021	276.8	32.7308	0	23.0581	39.5171	17.25	0	23.1819	0	260.215	176.247	0	19.8433	0	16.5614	61.3058	43.1676	0	55.4847	9.41813	123.541	39.4009	7.16838	5.72016	6.4444	22.4109	25.9925	0	332.548	32.7953	16.1318	215.423	17.9222	33.8936	52.8408	31.0826	21.0285	0	10.8654	11.3784	1	74.1818	108.178	23.9303	33.3495	30.1596	41.8343	56.0718	0	49.5028	40.2912	0	0	23.382	381.457	3.38079	0	148.695	154.186	27.5833	269.321	0	20.7916	73.3436	31.873	41.5388	31.9141	290.882	322.022	11.0742	82.6629	31.7818	35.6406	3.21956	18.2649	0	124.515	398.317	109.628	28.5838	126.956	43.0866	23.6688	51.5455	31431.4	248.595	65.2873	57.3747	81.6467	10.6456	168.381	27.7546	40.6884	142.965	152.66	7.53218	31.6308	586.082	66.4118	142.966	6.96336	0	76.1132	75.0303	1	16.1862	195.741	84.2465	24.451	0	11.0948	47.449	62.1934	28.4613	25.4461	389.512	0	0	171.017	42.3971	167.768	26.9973	12.8695	109.867	1	151.221	14.4843	208.345	208.656	9.06959	64.4836	39.5364	38.6853	108.681	378.309	0	12.4789	6.53958	0	12.1294	20.1108	21.9517	21.4214	152.07	116.437	14.58	16.8294	37.1604	74.3224	0	8.37395	126.641	8.01686	691.034	153.535	177.792	43.6945	0	32.4206	0	12.935	28.1424	4.169	10.6107	74.192	83.5237	0	24.0847	61.1901	10.6576	1	32.6656	200.259	25.8815	229.847	13.6757	383.437	65.1003	15.1411	111.282	152.134	143.849	227.054	29.3547	790.879	34.6059	18.2695	23.4371	220.442	9.06987	41.047	0	27.6179	4.842	270.882	149.429	302.188	100.963	0	1.34546	45.6587	0	621.917	8.52492	745.494	104.021	72.4378	0	16.5337	11.7318	0	24.5958	26.3088	50.0479	0	47.5275	0	33.3145	4.27487	36.4087	3.53402	44.5067	0	3.32008	2563.57	291.986	0	95.1752	3522.68	0	40.2575	177.548	18.5652	79.0046	63.1894	21.701	6.53235	116.143	41.3412	30.1603	84.7168	440.453	0	297.425	20.4285	105.671	390.124	0	17.5667	20.1096	64.9867	365.625	14.9382	82.8905	46.8251	33.3693	4.4026	360.346	0	74.6954	2.75055	12.8373	115.807	87.9767	28.1503	0	238.096	48.278	1.96617	0	65.8141	18.5828	72.4562	252.558	2.92037	140.708	60.1434	346.756	127.23	34.6843	22.899	0	2.07889	27.9081	0	40.3279	128.023	37.5584	9.73882	16.2342	26.8513	0	60.505	62.8267	91.8263	71.9237	40.9226	80.3882	0	37.5629	69.1825	320.034	25.5725	20.7651	113.343	18.4792	17.1674	40.5125	121.12	0	0	107.845	175.405	0	0	29.7138	58.784	131.546	32.0744	32.8887	133.637	99.1571	0	212.107	4.5504	18.0074	47.6728	648.299	96.2461	6.84027	146.791	72.8859	80.3003	179.018	49.2205	378.945	20.2859	28.4578	360.531	31.6882	17.686	137.437	19.6994	1.25754	12.3211	115.813	0	77.0572	0	1	0	177.055	3.90115	222.296	22.3217	58.2285	20.2906	26.3188	51.7662	26.4847	494.974	24.6364	4.01028	36.1295	9.75267	53.9817	15.5101	5.03535	0	0	70.3153	77.8636	34.8278	80.321	24.1688	6.88654	88.5675	15.7511	57.4176	97.7152	0	10.3805	91.4164	15.1512	1	628.787	160.342	114.43	10.4007	46.4304	1.71477	51.7515	132.828	6.91274	6.10361	0	0	41.7703	444.297	46.1633	46.177	451.475	38.1231	61.6652	48.2463	14.3857	0	23.8807	72.9962	45.6531	177.24	14.8978	42.034	43.8403	288.449	109.93	10.3057	0	68.6787	90.1301	169.156	11.9889	0	21.2127	29.4347	0	220.449	94.2028	0	56.9203	163.363	2.11389	8.11387	99.318	208.435	368.2	103.069	76.1104	64.6705	42.7752	5.78315	1	50.4025	45.5451	18.7692	366.98	125.743	58.9974	59.6076	245.701	527.382	683.341	49.5159	47.5533	538.488	175.556	0	274.097	15.5153	288.799	0	0	0	38.9144	0	132.214	406.897	138.629	272.077	19.1788	108.587	27.9147	22.6142	127.081	126.474	128.696	66.5802	14.7443	58.5148	8.13609	107.599	105.316	61.7378	22.1091	15.3498	355.053	13.4721	20.1286	5.73179	64.3937	97.9809	27.4839	0	0	9.20693	629.275	0	26.1448	138.329	64.3741	94.8481	35.449	2.79901	26.5053	4.63451	56.7988	52.6405	0	61.938	8.18269	262.731	50.5156	7.50806	0	36.3929	68.6291	0	39.7161	10.3598	15.1222	34.7975	94.9868	9700.74	5944.73	104.981	7442.87	6228.71	4882.08	2788.51	3865.17	1169.87	1871.46	2294.34	3936.44	104.624	579.415	2404.88	1988.96	1166	1494.08	2184.46	1642.07	897.888	1302.16	1302.16	1302.16	1302.16	1903.64	1624.22	1624.22	1624.22	1502.31	1514.73	1618.42	1178.64	656.879	1608.61	1360.31	1141.59	2269.6	1321.55	1238.92	1654.32	1231.33	1707.74	1574.01	738.056	1330.73	1056.12	1491.38	1153.54	1153.54	1116.59	772.419	828.271	1230.06	213.194	738.071	298.011	1160.79	499.747	859.216	855.218	864.995	618.707	814.981	464.704	712.076	717.659	590.181	716.736	200.751	879.021	470.866	904.485	1101.14	532.385	963.919	591.336	603.57	397.393	664.706	457.8	701.786	516.501	793.233	603.022	512.205	759.646	507.497	998.337	406.26	633.745	355.411	610.983	620.155	293.701	351.416	662.104	616.605	516.979	687.342	401.937	597.493	419.971	535.746	453.308	752.429	488.332	501.455	108.075	270.16	443.904	268.135	476.105	775.618	287.897	484.925	551.663	184.083	522.028	181.899	374.978	385.377	296.446	403.391	451.48	427.08	661.626	237.398	288.756	292.156	561.063	360.859	408.413	731.655	566.422	525.143	404.873	377.244	451.446	401.652	437.353	108.497	508.651	340.052	739.481	435.023	795.453	389.002	430.245	309.541	251.411	423.275	186.449	211.162	311.546	151.055	426.687	303.094	559.453	479.48	207.541	419.605	80.5071	341.255	665.221	503.06	413.02	496.505	336.656	400.681	400.681	295.922	470.938	304	346.04	335.593	425.151	317.536	396.462	319.616	348.785	406.462	424.698	306.341	375.065	301.843	281.101	460.136	401.538	380.794	321.614	376.096	338.222	316.093	369.843	460.401	303.13	274.762	865.087	316.379	387.566	387.544	317.821	247.245	364.005	290.608	200.197	299.075	209.884	395.951	500.029	282.557	252.432	329.816	185.983	282.696	112.312	213.488	408.443	141.858	257.571	218.882	447.79	83.5821	323.213	227.394	395.844	282.847	254.955	253.145	197.157	265.755	223.792	123.272	264.711	351.723	329.066	91.6649	122.756	106.805	346.01	433.243	154.377	208.444	452.559	262.868	323.537	159.496	207.296	285.098	284.635	332.114	270.715	184.369	104.217	117.225	359.637	197.652	235.926	193.784	86.463	338.431	262.189	268.138	172.22	268.224	134.67	374.018	232.299	104.106	155.775	315.643	283.056	177.425	201.462	325.243	290.124	165.528	260.556	207.396	223.659	201.992	254.277	120.014	371.37	239.395	274.212	223.498	178.248	200.128	248.126	243.133	274.204	175.155	203.613	162.447	195.241	300.5	143.225	147.862	211.674	173.714	173.164	201.966	301.381	208.608	72.6611	73.2471	302.562	206.583	153.516	117.406	117.406	425.57	172.143	376.84	223.138	217.376	224.469	253.502	291.857	165.417	198.079	161.24	268.817	311.797	174.983	107.622	74.3043	271.407	250.972	186.642	89.9565	194.608	230.508	226.246	586.193	131.131	124.498	167.865	365.191	141.197	228.616	229.081	191.678	166.757	129.37	128.856	226.561	267.959	167.518	283.565	508.725	154.457	238.055	155.592	93.2827	112.246	133.745	162.964	244.513	138.945	192.298	67.5423	223.199	258.881	148.894	165.224	183.959	65.8916	147.518	78.2076	157.15	143.269	161.644	103.615	89.2484	173.739	81.8195	172.527	138.492	183.254	226.475	226.475	139.496	162.345	128.387	186.323	135.257	147.96	204.529	195.018	110.356	174.935	149.883	213.884	216.764	146.624	223.891	151.901	115.249	203.971	145.666	178.572	125.305	802.039	107.706	105.86	158.319	122.664	201.548	109.909	163.428	163.428	163.428	163.725	92.8307	168.612	168.612	168.612	104.452	124.08	166.822	151.625	165.671	83.7098	127.035	110.185	166.988	117.46	139.416	212.653	172.524	121.705	139.66	159.146	86.2343	78.9051	126.065	79.2294	145.056	81.1082	139.328	151.054	64.5828	77.4938	179.059	179.059	198.578	166.787	228.586	241.184	137.186	169.463	139.943	110.292	107.032	67.2495	82.82	81.2104	118.582	111.366	128.223	99.242	160.767	108.768	185.877	73.1415	200.396	108.451	90.1829	99.3496	115.528	77.2325	91.3939	161.588	108.368	129.681	120.522	146.882	136.127	130.324	143.332	75.5641	222.653	128.195	356.33	175.968	79.7726	69.8189	89.4769	160.362	106.887	252.968	141.086	95.182	73.4937	125.344	111.149	92.5265	92.435	157.197	451.849	113.661	91.4944	179.137	125.103	88.4814	114.048	97.2448	116.356	153.278	183.287	201.092	93.5772	356.39	101.215	114.873	97.6143	108.476	94.2038	79.4909	101.152	88.0056	71.4811	144.549	197.397	89.2677	271.375	85.4146	65.3281	114.641	127.495	91.8672	96.8705	98.7958	116.874	87.3986	115.72	91.9796	134.204	100.68	180.183	79.2973	106.95	90.5313	78.4735	72.8643	108.711	116.391	75.3173	107.735	131.078	124.586	92.9613	96.1317	78.9033	70.7206	180.805	104.523	81.2645	114.952	112.064	103.567	67.3816	67.5609	66.5889	65.2385	65.2385	85.5917	77.835	78.0731	117.517	200.078	88.2538	175.979	115.961	116.442	85.4568	91.6973	100.167	79.0024	131.292	127.425	71.7393	145.316	69.5641	84.2816	77.9808	102.914	100.826	119.965	213.67	97.5311	121.093	72.0948	95.9466	100.263	83.0666	114.354	113.26	73.1225	123.284	243.804	144.831	167.816	55.3618	88.793	109.159	73.2007	104.448	87.3695	100.775	96.2137	146.935	234.686	171.797	82.7377	135.796	135.796	106.272	71.9776	114.651	116.654	107.918	111.198	111.198	82.7397	121.133	135.34	101.234	68.4888	111.123	104.83	73.9818	93.9561	87.2494	96.8042	103.259	80.2841	87.9678	175.72	79.8758	101.567	123.998	140.257	65.1796	111.678	81.4757	58.4763	263.214	99.8478	79.0331	71.9489	88.224	91.2356	64.4619	124.531	83.1356	127.98	70.5795	102.374	137.237	106.651	129.024	91.4485	98.8401	86.7934	86.7934	123.074	97.6571	104.917	90.2747	95.9879	56.2621	56.2621	83.2705	90.6767	161.04	75.3612	123.885	96.0819	83.6472	105.632	131.649	113.856	104.067	69.34	88.5157	108.902	71.0256	77.921	83.0181	111.144	96.0659	100.652	101.735	72.6743	66.8454	100.886	92.3621	97.336	93.216	70.4257	84.6363	116.974	76.8635	90.8414	77.392	84.3343	437.416	88.3719	109.503	89.205	103.226	76.6289	55.3645	95.3238	61.6439	61.6439	107.701	90.2068	88.2094	87.4045	92.9017	97.8638	87.9002	81.3924	61.9354	65.668	96.2642	116.788	89.2356	105.872	88.8147	96.3291	81.0878	91.8438	85.4286	114.968	114.968	60.8392	193.744	106.115	106.115	98.9278	108.967	80.9873	90.1517	92.1659	90.2897	150.163	104.565	85.843	77.4638	80.2466	87.8839	92.5322	85.2854	73.7939	109.234	103.352	109.402	91.3932	77.5333	64.6884	90.5748	103.824	80.6398	73.1884	75.6923	60.7685	60.7685	91.3007	64.0702	107.716	137.792	137.792	94.975	95.078	88.5364	82.2529	82.2529	82.2529	82.2529	82.2529	82.2529	82.2529	82.2529	82.2529	91.0779	80.9669	100.899	89.0053	74.5906	898.104	97.8902	91.445	58.3874	58.3874	93.2372	95.5999	91.0405	103.822	90.7216	82.766	96.1314	95.2	84.0715	88.3403	63.5281	70.923	70.923	70.923	90.7673	93.5604	84.5241	66.4313	89.7906	85.5615	107.88	105.456	108.881	94.3229	90.7805	89.172	89.0872	71.6198	129.356	85.8099	96.5557	104.943	84.0211	75.9787	68.2532	77.0697	125.177	125.177	91.7949	111.816	111.323	89.5639	59.8529	101.156	104.643	64.4402	70.3075	123.051	82.3191	99.6343	97.9328	86.1333	93.2736	86.9541	81.9731	83.0741	96.2707	96.6577	82.3229	99.3936	54.4734	104.349	69.8936	81.3877	96.8116	68.2519	81.5172	95.7212	70.2591	120.632	94.1066	81.5419	85.1444	106.508	68.371	116.945	80.7002	114.079	84.092	82.5325	103.638	86.1948	94.0409	110.002	100.298	89.4723	82.2994	102.685	58.7401	101.425	89.6157	111.916	78.6209	73.1659	57.3842	94.9526	85.6883	92.9061	111.594	81.9354	93.1278	86.1854	113.646	94.527	105.942	95.1703	93.7797	79.0379	86.1715	110.651	91.7933	99.4697	92.0463	89.2665	85.1426	95.4998	81.8209	82.3693	67.2447	84.2429	83.7666	100.522	95.6583	99.6684	66.2371	66.2371	85.36	76.8466	79.0926	80.663	110.117	74.212	74.212	122.317	95.971	139.652	106.055	66.2897	98.6304	128.504	110.96	98.9139	61.5363	101.88	104.244	132.115	59.6019	59.6019	99.5003	70.9478	77.3348	64.3029	90.2665	100.235	104.859	58.0982
RO004108	195.718	55.7988	303.216	0	507.315	0	26.4566	0	0	89.0619	2627.3	112.343	261.913	350.101	107.204	73.1117	0	0	159.733	3.61073	52.896	1140.09	0	565.9	125.771	175.789	750.123	0	0	0	20.6617	0	108.698	22.7677	55.1247	192.073	0	112.468	9.19326	400.433	195.538	275.787	57.1841	26.2691	82.0938	48.1319	97.6193	64.7726	531.899	96.8304	552.551	0	939.586	0	0	22.3432	232.618	0	15.5931	154.144	423.707	46.8326	0	151.907	120.84	33.7187	57.0057	61.0231	109.742	774.338	0	16.588	94.2829	407.911	0	5.11839	102.649	577.277	3.83796	193.552	183.545	107.074	239.731	35.4557	12.3682	130.22	12.1892	19.4299	107.573	3.81136	91.1243	0	24.2696	164.279	0	0	403.016	185.876	41.8068	27.294	101.845	19.5643	0	51.5612	538.867	0	78.3082	75.5039	1.5517	25.5498	56.4685	507.14	88.486	32.4034	810.398	42.2531	92.3793	314.917	25.2515	44.8498	47.5719	4.71516	0	9.82786	0	0	414.171	56.231	106.744	298.004	86.9077	0	16.3023	0	47.8313	59.8603	227.352	107.903	25.384	119.432	30.6566	36.8973	28.4937	77.8536	6.65882	0	21.0567	225.184	14.7056	26.0398	54.5498	394.793	4.00658	201.357	155.38	161.111	242.644	99.3636	29.4641	80.4495	67.5412	631.211	0	230.364	102.085	114.585	42.799	23.046	0	38.7725	41.2618	185.474	40.7116	116.918	684.757	89.9252	0	87.8389	85.7595	0	0	1227.15	17.912	171.936	244.795	590.312	41.5818	0	19.0305	0	73.5645	13.2281	33.3108	113.398	29.8991	544.221	121.526	146.82	245.172	68.8302	10.9326	67.279	1	65.5908	7.24522	72.7619	437.718	0	102.529	0	0	119.013	4.3804	19.7683	75.9776	0	7.18134	23.2088	1275.22	54.6466	1641.37	247.071	237.532	8081.69	1189.06	54.8003	11762.4	1472.86	3956.9	1285.01	812.623	131.233	11834.1	89.3485	64.203	12.3986	107.777	273.826	186.449	349.52	38.8043	18323.7	22119.2	380.127	5629.17	1618.5	404.86	2443.67	2871.77	234.024	0	658.559	63.0855	100.763	21.129	966.971	763.464	39.8561	94.3513	205.507	208.205	4664.92	185.625	668.025	107.76	35.8911	133.45	0	0	0	105.935	51.994	61.6451	2243.9	328.31	3277.07	0	7356.39	1304.45	823.413	722.386	5122.88	51443.5	273923	85.1387	157.221	121.987	5521.32	23817.3	327.842	693.834	0	0	374.686	3948.35	4114.71	7732.83	69.6135	60521.8	0	0	175.492	23.7824	198.08	321.614	215.254	131.959	53.6436	1484.14	870.37	1112.76	71.7507	831.473	1727.33	35648.8	769.333	0	26.5048	19177.3	0	4723.75	42.4057	0	159.412	92.7064	219.029	25305.6	48.8884	3140.71	216.045	20.0758	478.271	473.289	465.001	489.731	3.98598	0	5110.31	50.0588	0	288.593	98.7867	0	57.6935	41.2234	33.0812	526.974	912.813	0	83.3568	481.168	254.182	52.0228	34.9366	0	210.933	336.161	0	20.9174	108.4	80.7548	43.4702	187.151	1168.36	290.043	104.141	968.421	2.4823	294.628	0	65.0543	0	174.016	412.136	344.297	3958.66	252.513	1089.1	2732.07	18.8201	0	12226	1726.4	64.9081	90.7523	280.137	72.8489	208.411	39.2926	2650.32	2647.47	1873.79	40.8688	1233.19	670.932	0	519.061	115.558	364.499	16.3266	0	362.03	233.64	432.328	23.5684	285.052	125.094	67.0898	646.408	0	324.607	100.453	317.507	63.7081	27.1589	30.0957	402.867	435.147	918.563	101.356	700.013	0	221.511	119.577	32.1808	47.9073	180.896	119.059	171.494	236.071	599.082	667.75	304.192	0	3217.86	13786.5	0	617.926	382.652	255.831	21106.6	2608.55	9960.89	4492.64	16663.5	76.6699	0	2.67307	200.786	44.4833	0	744.916	46.4932	133.467	239.672	1185.81	273.942	148.994	57.3027	3153.96	733.041	2156.97	140.494	0	27.5496	49.4084	0	126.669	29.5586	4716.91	0	663.786	21.9682	575.9	75.5536	31.8979	65.5647	22.0824	55.8222	0	54.3951	166.459	560.006	2074.64	0	243.685	119.855	133.917	21.7254	82.6384	132.992	1502.04	244.643	1780.61	1	0	0	1	563.125	59.2513	11.1226	73.1296	319.337	0	14.1417	600.855	56.6848	226.962	0	236.56	0	0	88.5078	54.683	90.4325	82.7948	555.434	1176.93	0	25.9072	158.985	521.751	637.437	5.62761	9274.66	6158.31	3.44351	136.262	13.2487	72.8746	1881.79	53.573	0	152.829	204.272	45.6064	127.658	83.4371	1092.79	753.897	25.3503	7.98931	16.8598	687.44	0	624.564	113.56	45.4539	106.356	0	319.671	44.2607	304.071	582.478	34.524	63.3979	624.924	2.39315	405.85	267.634	882.098	3949.74	833.272	146.086	367.54	63.351	30.1502	52.3571	0	287.804	1625.61	16.4395	148.625	257.529	1628.03	239.023	3011.78	83.0308	0	0	1.07246	6.99463	10.223	271.617	66.1885	183.36	0	71.976	1806.62	640.812	76.7406	74.4752	33.9266	332.875	48.1144	36.7809	1657.04	0	0	119.08	141.133	589.246	32.6133	2.83675	310.985	151.287	0	953.709	197.639	811.98	85.8909	0	357.47	0	2647.55	68.3394	67.0752	0	0	8093.44	1351.99	143.179	33.0668	20.1477	0	10.5076	84.2224	31.5916	17.2059	31.5271	713.615	451.27	1284.52	485.862	31.3713	514.332	392.753	266.987	15.8056	329.334	26.8561	1759.84	111.888	1	0	77.1905	0	76.1859	11693.4	47767.6	153.512	161.937	67.78	0	707.534	1928.78	123.506	1055.95	120.817	0	563.635	973.607	299.954	111.427	172.827	396.466	99.6697	863.952	37.2786	22.3295	92.4046	467.394	87.6045	1412.48	0	29952.2	8.11426	2.92843	14.3213	0	19.1285	128.731	6.8403	190.216	92.7051	85.7886	0	2650.89	1076.28	273.78	209.51	25.6258	0	2795.99	1224.96	537.438	0	156.746	103.226	115.662	719.107	977.268	0	71.1913	281.711	66.751	9.45112	6.60048	67.9653	66.307	93.7265	199.627	40.5205	25.058	351.33	1194.47	1559.63	0	468.242	35.0982	0	184.84	345.889	151.284	65.2126	1	0	0	338.239	0	34.8937	113.26	154.666	0	24.2718	244.525	34.9696	123.743	0	21.3896	238.64	70.2599	98.9281	324.701	0	706.789	66.0206	56.3581	155.268	51.272	124.955	51.9901	0	423.584	237.314	107.678	38.1521	0	0	0	140.429	23.6916	155.643	427.88	251.693	55.3753	133.977	29.2815	247.042	1315.52	912.005	214.722	765.972	201.909	3.76456	286.648	0	299.053	4544.57	0	686.893	544.743	7.04348	183.499	14.5337	370.315	52.1952	26.2182	0	36.9646	192.452	52.8135	6.00922	574.847	1401.82	112.516	74.85	348.111	17.9177	0	12.7518	45.3252	0	22.9013	41.6244	551.076	0	4.4434	24.1335	27.0288	339.731	36.2959	0	174.442	0	29.6383	0	44.9085	1806.5	121.914	22.8108	280.007	199.041	0	21.2156	128.463	35.4457	81.5462	30.8297	152.127	57.2761	36.29	146.931	81.4329	9.94717	1745.77	18.1525	0	1344.3	26.7711	61.8363	18.5148	118.931	0	70.1585	220.877	4761.5	132.577	182.236	153.677	7.66634	0	0	212.661	20.2018	59.8517	83.1347	67.271	73.7054	276.381	796.896	12.9057	0	607.867	244.69	710.456	347.711	241.415	19.212	0	21.592	19.102	1810.37	105.673	147.051	139.849	323.688	157.716	0	95.3551	330.267	0	0	156.99	36.1022	50.1712	45.9586	123.777	0	4597.58	35.2237	61.3318	750.106	0	548.758	1818.49	729.104	0	111.576	198.473	108.3	1241.16	96.9095	0	173.403	380.839	915.189	128.592	26.332	102.633	268.774	234.395	55.5199	446.478	275.324	0	0	5.85702	159.256	47.5268	0	0	12.6511	0	841.044	407.975	135.548	6.85755	40.161	422.034	259.047	0	16.2971	41.6455	336.073	0	0	0	47.2742	433.689	133.06	77.9434	0	0	0	214.645	1290.46	120.416	0	0	129.626	3.61127	0	0	1.37795	2835.1	826.192	57.8454	626.204	348.441	80.704	1562.16	7.84828	0	0	0	169.759	0	995.9	3440.48	154.633	536.448	80.1291	0	1357.79	816.363	220.635	139.616	49.3305	6.40962	823.463	0	90672.9	3677.22	13650.5	185241	67.4068	0	27.2804	304.776	9446.65	0	37.7517	0	36.5367	33.3379	0	1002.51	0	0	0	0	4633.22	86.6803	0	24.2703	399.913	118.631	115.387	524.868	127.535	172.381	0	50.0812	550.376	0	51.1085	949.339	0	86.9992	60.9999	0	176.773	108.609	20.2901	46.7245	0	0	1211.46	118.97	199.144	141.292	35.1959	113.043	1523.65	679.328	0	0	80.1171	247.521	0	86.8389	37.2651	1073.81	37.4532	5506.35	0	0	370.754	22.3898	8.3449	15.9888	235.966	40.0466	62.841	1392.7	12.1334	42.8148	0	0	17.8498	9.49179	51.2587	34.2917	6235.89	0	601.666	339.348	10.9454	299.998	27.3865	64.1375	22.3029	44.3677	557.43	37.6121	0	0	362.633	17585	0	0	0	0	304.744	9.18809	3577	0	98.5703	7.85093	1.79702	1.85759	16.3866	14.3344	343.04	230.636	205.231	36.9802	37.1308	162.992	194.396	376.278	152.03	1478.53	0	1519.7	7.38832	0	0	54.032	293.658	0	0	0	112.931	74.6284	34.6704	51.6416	57.6318	707.718	0	9.9446	189.469	0	350.032	385.899	11.2095	0	2.76102	38.5892	240.496	0	174.14	0	126.048	0	15.6325	554.883	219.346	0	0	213.658	268.429	0	0	31.3796	15.9037	64.1728	0	532.049	0	214.524	286.92	17.2038	1189.95	7.4376	229.189	0	89.9491	88.0963	74.6116	27.7681	41.1927	322.359	27.3072	45.3583	0	0	32.8842	0	527.534	166.319	0	0	86.0506	0	38.3136	126.521	164.806	42.7168	0	316.935	8.30669	0	0	910.347	0	154.779	103.304	201.441	3.57274	0	34.3751	344.081	36.608	135.002	0	485.648	201.274	95.89	220.086	0	120.15	59.0316	246.324	0	35.6608	28.2925	0	109.383	13.9647	94.4405	44.1573	70.0805	0	0	54.6988	5503.77	72.2956	0	0	46.3039	53.3646	15.2252	28.8239	362.652	99.2344	224.182	0	0	0	5.38888	17.9151	285.563	4556.44	6.67838	24.6985	47.8982	672.143	0	1160.77	216.742	39.5296	97.9661	55.8677	570.999	60.8568	25.3663	62.624	48.9985	0	59.547	17.0885	116.407	64.5521	0	2.62503	606.111	45.5027	16.4935	16.0903	37.4992	7.7341	75.5697	0	329.57	36.8086	0	58.8763	0	0	280.201	2.01604	0	90.8411	627.64	0	19.8101	78.0999	59.9419	0	0	13.2464	17.9971	104.3	218.714	108.849	104.803	0	41.69	0	0	58.4439	30.4711	219.995	0	82.7445	2086.95	54.3702	68.9501	0	73.4438	0	89.257	1508.59	0	67.9137	208.235	198.198	0	0	8.40877	1.158	217.346	14.5461	76.1261	0	5.63183	0	0	170.828	21.7311	94.299	0	25.7108	39.3872	0	54.1604	0	272.78	224.797	45.5957	0	0	46.8868	13.9263	0	58.8489	0	9.11203	166.565	0	35.7872	0	57.7499	88.7002	0	5.61245	78.1956	10.7828	149.654	0	10.8519	10.6796	1	28.1249	22.3727	0	0	31.4567	20.9942	268.992	0	16.4127	330.88	0	20.7243	7.54665	18.4433	25.0892	1	258.051	194.206	43.4867	0	41.5289	46.6401	73.0965	0	69.36	36.7593	2.30622	0	38.5705	451.794	1	0	78.3595	198.437	19.4158	250.916	18.0659	24.7247	132.908	53.8673	61.403	64.8436	0	396.74	0	85.032	0	29.4914	4.01247	97.4959	1.92778	282.55	562.004	124.089	0	114.981	49.8463	36.8584	75.7595	0	303.88	23.7627	66.4521	96.132	16.2871	181.536	44.6931	45.448	180.178	0	21.0473	26.4802	660.32	76.6935	138.029	2.82495	13.4542	0	58.7888	0	0	275.97	99.5721	23.0858	0	4.69234	79.5192	86.5364	0	32.2567	503.431	0	0	294.89	113.723	488.932	47.0247	8.75593	98.8753	1	204.965	16.7266	253.277	322.627	8.81571	68.3239	51.7547	0	80.6683	416.551	0	21.86	6.54613	0	789.734	20.0404	0	38.1244	104.237	155.483	15.8543	65.0612	0	49.1827	0	12.9842	137.728	17.382	882.814	213.355	222.164	66.5068	0	32.3117	0	21.3313	38.5002	0	55.6553	91.1304	101.475	0	7.70446	54.9885	0	0	0	296.548	1.57385	233.413	0	665.59	79.0801	0	182.216	114.3	184.731	160.993	43.2715	769.907	39.6756	0	73.3871	178.898	0	35.5611	94.6136	33.5019	0	352.27	314.169	372.142	102.505	0	2.00415	18.5634	55.7996	571.19	39.5693	653.699	147.086	54.6291	0	54.1716	24.1419	16.6117	59.5803	11.9737	13.2882	0	63.7316	0	34.0693	1573.14	86.8593	0	75.5097	0	0	3020.06	413.652	0	133.045	4835.05	0	0	299.998	12.0756	112.22	72.6092	40.4722	0	71.0401	64.8357	0	66.3326	383.712	571.157	365.44	35.1724	158.904	217.184	0	19.8483	58.4569	46.0624	379.687	33.2854	90.5898	20.9743	0	1.68917	560.106	0	80.4541	0	7.28307	228.107	59.9181	22.1909	0	343.843	25.0318	0	2.15199	55.5594	6.6255	16.7208	436.115	0	155.084	54.3093	602.926	183.297	0	0	1	0	19.0326	3.68637	120.031	191.714	26.977	8.35189	31.0183	4.40019	0	0	48.6272	0	188.894	52.8906	75.0621	9.033	28.8309	49.8191	453.385	31.0135	0	264.915	13.6704	0	44.0025	177.554	0	0	115.606	163.352	25.2509	58.6968	43.8762	95.3393	245.866	52.5033	34.87	163.522	9.71869	0	248.929	0	12.5055	55.9095	729.392	125.652	0	123.075	61.9111	101.626	0	32.9438	221.65	49.1751	26.1617	445.05	152.301	29.0758	177.982	0	2.59351	3.49733	61.2985	33.6812	50.7976	34.0509	0	37.9964	183.922	0	279.873	22.8586	74.9195	29.9917	25.7214	60.1431	0	626.57	0	6.76161	20.8707	26.1855	37.5304	36.6006	0	23.7122	0	82.8634	52.1561	35.7009	109.024	43.5512	0	89.7042	0	0	123.032	0	41.6766	62.1832	11.6986	3.284	357.893	95.6286	104.622	22.1868	35.462	0	69.0097	312.068	0	0	0	0	90.4729	271.348	53.9691	37.7193	216.704	15.4926	11.2264	52.835	12.3297	30.1594	53.9864	44.6162	62.0236	143.774	39.8478	53.3685	50.7749	356.118	131.217	0	0	95.9241	191.256	157.493	3.35412	8.90181	33.9554	17.7676	0	194.009	0	41.0914	53.7363	191.929	3.69882	18.6174	116.139	326.845	372.19	61.1557	101.379	88.9554	38.0041	1	0	47.0193	56.6673	1	414.224	151.963	113.803	219.417	259.291	643.476	1187.42	45.7178	57.8405	842.973	248.22	0	0	30.9502	296.535	0	0	0	87.2553	0	149.527	328.251	166.757	472.031	0	127.78	296.839	52.1081	62.8278	167.054	206.383	78.7039	29.1486	0	0	168.225	151.687	9.37148	17.0618	40.5687	409.782	33.5628	15.6442	0	61.8723	95.3903	14.7703	0	0	0	731.773	0	0	174.789	84.3204	130.757	33.899	0	22.6527	3.59383	59.2957	116.968	0	159.036	17.2467	46.3989	53.872	7.68125	0	20.7321	0	0	40.4312	0	0	66.8485	142.461	6563.81	5050.75	61.9481	6650.07	5773.58	4550.47	3136.99	4561.36	1189.42	1792.92	2450.33	3581.65	119.45	2120.62	1994.2	1793.85	1480.06	1469.68	2790.73	1500.67	915.577	1624.06	1624.06	1624.06	1624.06	1393.79	2698.28	2698.28	2698.28	1980.16	1153.24	1448.56	1245.09	784.4	1061.07	1394.6	935.717	1735.15	1261.2	1394.97	1573.6	1061.18	1782.3	1217.04	1128.54	1594.16	1485.24	1865.91	1592.78	1592.78	1087.15	825.657	888.229	1535.19	224.378	757.048	270.009	1391.25	456.667	778.979	662.884	1083.42	642.938	703.358	540.745	531.714	554.665	717.842	752.906	201.22	934.099	395.052	765.038	940.694	431.24	673.386	652.541	616.732	309.182	656.571	475.019	646.883	381.572	701.546	784.615	516.501	556.215	502.62	687.419	239.662	476.487	323.164	649.661	907.146	276.554	399.239	628.518	406.877	500.735	497.437	431.416	494.848	673.036	580.122	451.265	759.721	87.841	420.863	110.072	126.974	485.07	67.6193	386.784	757.794	335.172	590.869	590.703	236.209	446.777	136.011	481.658	388.99	530.586	362.284	459.464	686.596	605.599	220.899	232.142	260.271	545.638	544.252	295.562	584.726	440.165	292.628	431.778	391.766	332.924	384.076	375.91	118.548	496.394	343.88	831.573	431.834	716.657	453.663	384.924	311.02	233.912	289.831	408.268	206.627	321.027	126.86	427.579	340.828	296.876	355.282	221.464	455.108	365.389	447.297	314.137	386.158	434.492	336.039	455.699	384.648	384.648	277.282	337.26	260.419	307.047	319.395	349.708	294.087	313.552	554.657	444.947	429.027	342.853	310.563	211.87	383.504	521.712	246.413	384.852	225.363	276.31	279.578	458.878	299.751	442.256	395.668	100.353	392.37	714.282	208.655	75.5108	619.322	290.496	281.277	384.149	271.031	157.983	317.13	285.615	451.315	255.328	305.964	264.22	321.996	219.716	317.851	236.811	204.901	148.591	214.467	265.73	192.164	423.324	132.733	291.049	297.441	370.156	264.055	210.118	202.78	89.7601	87.6517	574.829	139.404	278.88	315.379	262.555	67.927	226.357	278.261	297.424	141.106	86.6915	334.815	457.027	401.828	313.967	225.534	172.098	293.56	229.632	366.076	236.849	371.8	176.062	123.597	324.178	206.796	216.039	374.646	62.9992	195.047	170.572	492.208	115.228	295.104	93.3076	126.989	274.168	100.343	248.489	339.866	263.998	151.784	182.018	274.442	308.667	188.873	307.243	200.816	230.641	224.865	210.971	73.6203	353.812	87.2045	234.5	147.046	214.747	216.795	234.183	186.12	243.193	194.344	266.259	73.8719	120.254	231.159	131.807	175.633	202.091	180.307	116.211	122.948	182.751	226.543	69.7055	81.7297	220.772	219.338	137.851	95.9478	95.9478	398.284	61.1567	308.33	298.905	138.707	193.05	232.183	302.846	191.81	173.472	178.821	204.406	278.847	126.941	138.897	106.648	155.946	291.235	208.208	79.8639	227.315	220.242	173.757	274.958	185.945	120.457	174.132	256.078	156.309	170.106	217.004	190.708	228.341	112.39	188.654	185.149	169.601	217.995	142.834	110.425	142.433	173.602	145.307	89.4267	60.7294	173.202	133.657	293.076	67.7858	194.652	121.996	203.933	130.159	170.317	95.3641	179.45	225.537	188.945	82.4398	204.95	188.754	194.14	86.9888	110.736	155.565	76.2813	143.543	148.165	175.205	191.789	191.789	106.367	218.6	90.9161	198.173	118.295	143.799	213.652	269.556	175.918	251.353	102.848	192.463	181.329	190.047	361.645	57.293	92.7546	90.3443	131.323	180.629	204.904	72.1843	80.1275	93.918	158.91	126.571	157.583	91.2733	162.338	162.338	162.338	112.353	126.231	143.673	143.673	143.673	118.904	91.514	293.228	186.975	120.117	110.851	106.109	109.925	181.428	223.238	102.119	125.98	90.3125	60.1074	117.201	126.543	75.4435	88.5247	110.261	134.134	124.507	70.7849	124.82	94.2837	71.3883	161.463	160.334	160.334	116.415	140.42	220.407	110.338	92.2079	135.274	138.392	117.864	82.7722	69.286	87.1609	71.9457	144.425	122.21	143.76	111.275	106.938	131.175	172.2	76.6089	197.383	294.874	652.401	151.918	116.802	107.542	101.388	127.665	85.8091	97.7533	98.4929	151.727	127.778	152.919	59.09	93.4645	170.102	132.246	90.54	57.7226	98.4009	78.1179	103.151	196.223	99.9453	92.9127	99.07	84.4726	107.579	101.965	83.3587	196.282	94.9882	82.0078	111.837	108.651	89.6087	97.2288	112.797	86.2672	130.531	67.7112	225.158	101.105	193.689	170.985	148.251	67.0412	120.031	110.734	126.053	102.01	94.7025	97.4352	80.313	97.9274	66.6309	87.1374	167.228	123.754	171.629	84.7474	72.359	74.5507	115.767	94.785	102.288	88.916	88.5436	115.379	126.094	86.3682	97.853	327.197	65.0729	111.282	122.547	101.992	88.1077	80.3106	116.727	85.8862	257.141	286.248	106.753	104.539	65.6558	89.1831	85.1767	65.0538	230.048	112.748	105.536	70.4091	106.816	130.232	102.761	72.9787	118.573	77.3236	77.3236	129.421	76.0324	117.268	98.3332	180.233	80.0675	128.368	83.1029	123.921	137.329	123.194	155.249	63.0705	120.642	83.8499	96.0883	98.7625	60.0725	113.259	66.3796	95.8541	82.9994	158.144	107.754	86.3721	111.212	137.348	108.949	65.8199	94.492	121.915	129.97	64.3163	88.4313	182.762	163.278	157.047	68.9429	87.0957	71.9029	93.9856	114.567	79.8051	142.832	80.8138	113.19	174.552	139.655	79.1734	74.3092	74.3092	77.8863	94.1868	86.2379	85.1178	123.456	133.607	133.607	88.1396	114.25	97.8785	91.7848	64.3562	163.495	112.581	68.8869	79.323	223.875	95.0782	89.0581	70.0032	93.6649	74.8041	86.1479	84.8855	70.4665	76.5073	70.943	105.463	81.4165	68.6712	108.337	82.7939	88.6469	64.5124	566.038	86.5677	66.598	71.9836	118.045	101.314	64.1524	99.6387	96.7097	103.102	115.107	88.2154	106.486	91.4382	91.4382	141.746	101.663	124.93	117.302	72.6096	264.693	264.693	117.503	73.7406	68.435	71.5695	79.7883	89.053	93.0272	86.088	81.4663	110.553	93.4835	122.928	91.406	100.152	71.5466	67.7888	85.6856	75.5569	96.2868	106.609	99.6826	85.7543	151.332	107.07	104.608	72.3841	86.378	63.7127	94.3412	94.1197	86.0313	75.8641	79.0178	115.192	92.0659	89.9096	62.3405	99.6661	118.877	77.6841	129.563	85.4324	70.3039	70.3039	90.6635	102.35	93.8773	84.1917	75.5241	79.7103	90.4221	88.6663	73.8654	62.068	96.8774	107.033	81.0867	106.125	96.9588	82.9981	74.6193	95.4952	95.1479	102.503	102.503	60.3814	86.727	122.336	122.336	67.479	82.9803	356.149	85.5947	87.2817	79.3687	97.6296	103.999	72.3347	92.1261	94.2252	77.0697	62.7232	101.28	89.2804	102.709	84.117	104.948	131.716	102.81	60.9208	102.856	102.619	90.5824	66.5735	82.4848	67.7067	67.7067	106.652	69.827	95.5985	96.0256	96.0256	83.675	97.9294	82.6983	81.2864	81.2864	81.2864	81.2864	81.2864	81.2864	81.2864	81.2864	81.2864	103.154	101.016	111.362	105.471	83.455	86.9204	100.437	92.3993	64.2056	64.2056	92.7454	82.4993	84.6523	80.1485	75.0254	82.4534	101.7	108.032	105.112	82.2264	75.6415	86.5164	86.5164	86.5164	106.651	88.9544	94.1888	90.096	73.4295	87.7285	82.7582	100.069	81.821	92.0161	102.122	97.7111	80.5111	71.9793	74.1068	97.8879	109.197	88.9752	90.4983	87.2898	73.4355	67.0597	98.5513	98.5513	73.66	87.6164	121.617	78.7085	140.772	121.181	88.6148	55.3295	90.4066	94.9221	97.226	73.4105	108.093	75.3494	70.37	101.549	79.5977	96.9356	64.9311	123.832	87.3793	87.9071	288.504	89.7263	92.8735	113.405	78.6223	59.8343	91.8477	77.0784	88.4587	90.155	99.1549	86.1603	112.802	73.1768	75.9583	93.9381	82.1677	81.9053	108.904	124.228	95.0813	89.8656	88.5439	86.6857	88.7174	90.4404	98.5959	99.865	88.7063	89.7615	101.474	99.1917	87.5804	98.8615	110.124	84.7172	86.3034	96.782	99.6667	83.6269	92.9118	106.188	82.5927	116.439	94.1394	108.182	100.584	88.7957	112.355	77.7379	78.6873	83.5792	111.831	89.2772	106.42	84.0999	80.425	81.1011	74.6205	84.8149	87.8539	101.344	81.0443	93.9447	76.0835	76.0835	81.6774	73.8978	103.935	137.851	77.5364	67.4125	67.4125	109.445	108.963	76.86	103.017	57.0213	112.18	83.976	98.6629	110.95	67.8973	116.118	92.319	100.423	65.6279	65.6279	99.911	70.7185	67.185	71.1511	79.204	114.124	85.9328	87.4768
RO004122	80.4174	0	11.8643	0	342.897	0	14.2777	0	481.48	143.91	468	27.6079	0	220.151	46.3123	34.4289	0	51.6674	286.015	0	28.6109	651.379	11.619	247.146	254.407	98.4041	157.873	35.2614	0	0	7.95593	58.7344	68.9897	163.714	0	97.6632	0	151.017	0	92.0108	116.475	209.887	23.9137	18.9686	40.6717	54.0797	44.7688	0	279.087	65.7744	625.49	0	521.128	81.4606	0	39.318	168.835	0	0	92.7833	354.216	30.867	15.1301	153.667	141.802	73.8963	14.7772	39.8153	99.2463	1010.97	0	8.8583	56.3808	551.67	0	6.68155	92.5394	493.865	0	130.407	115.521	114.169	297.005	16.5859	32.566	81.6086	14.0468	21.127	49.2527	1959.08	42.3806	93.9709	69.6489	60.6553	0	14.1748	86.6202	130.795	0	186.755	123.002	59.6087	0	18.7663	341.197	0	76.8515	168.184	0	26.9582	106.168	522.187	0	36.2616	393.366	45.0152	95.8594	315.855	25.5099	9.73531	105.666	21.9903	4.06665	0	0	0	409.674	41.1585	65.5401	166.131	8.32434	0	18.6987	155.603	443.814	56.668	186.086	73.0078	38.3732	51.6137	9.69819	0	25.6169	52.0798	14.2918	0	9.99639	144.601	10.9998	241.27	30.556	238.145	0	252.646	109.193	103.535	362.094	59.9954	35.0556	116.829	70.3526	24.8893	0	378.661	39.8333	49.3215	89.3606	90.9731	0	46.6857	37.1285	76.8328	99.0272	0	324.288	174.385	0	97.7511	45.2198	18.6784	0	1172.78	16.1575	80.8429	263.274	724.498	46.4297	51.157	12.6994	0	47.1396	14.9495	39.3893	69.0893	33.7932	385.651	39.7064	323.6	160.233	64.3572	84.7611	47.3838	0	54.7864	6.65461	52.2632	689.646	0	176.552	0	0	83.6266	0	45.196	61.7682	29.8406	5.40194	0	1367.23	71.2397	1939.71	125.819	261.134	6773.72	707.546	34.8262	12228.2	1224.84	2428.89	2883.98	660.174	122.162	9026.79	103.821	49.6714	7.5725	62.6448	326.537	345.469	189.758	41.734	27518.6	22906.1	328.829	2717.53	1937.29	388.581	3168.84	2090.1	227.096	5.07701	626.848	149.98	137.588	38.4337	415.392	463.595	9.30635	78.3898	195.533	64.1625	2717.05	394.877	501.856	77.4058	101.802	97.0759	55.778	0	0	0	40.0147	13.7729	607.543	294.132	9934.89	0	7067.71	854.05	1157.06	176.411	3187.08	57572.7	200157	0	99.3542	64.2606	4603.18	13045.1	526.505	382.533	51.7613	57.3987	312.044	2655.21	4190.33	4667.77	24.9288	46192.3	0	0	189.536	48.1083	167.335	339.573	170.245	350.668	44.4669	814.438	990.242	399.645	105.505	463.033	1039.38	38144.9	494.66	0	54.3982	15018.7	0	3248.95	0	13.5333	120.006	104.772	412.706	18331.4	40.5851	2679.21	46.5917	24.2152	788.638	173.458	687.382	253.581	32.916	0	5664.15	42.4837	12.3326	130.11	121.31	21.9031	51.076	0	56.6342	506.294	487.074	105.07	51.4345	426.523	243.845	54.5424	41.4999	0	235.793	278.428	0	108.462	64.2425	139.682	54.7605	177.785	2021.61	168.027	126.867	1059.03	0	209.755	0	47.0417	16.7842	136.906	181.544	237.758	2924.93	267.735	599.695	2180.86	76.5522	11.4114	12019.8	1372.92	63.6171	96.3348	316.746	54.7843	113.403	15.1828	2300.64	660.79	0	59.0171	2303.21	426.881	0	658.291	67.0877	180.067	0	0	316.304	201.644	462.814	0	385.018	43.2335	36.7499	523.083	0	302.18	100.023	279.13	41.7062	51.5227	80.2274	211.307	16.455	896.288	54.344	543.861	0	271.914	190.488	40.834	51.7564	92.1843	37.4121	137.479	230.041	356.778	262.425	367.695	0	1851.56	8390.19	0	979.208	66.393	132.58	17222.3	383.597	2937.96	4155.15	7044.92	0	0	0	153.902	19.4855	0	617.827	38.2601	137.255	131.4	1733.51	110.815	146.667	94.1381	3399.87	1578.91	2203.4	190.219	0	20.4076	17.0089	0	98.2192	34.5917	3207.79	31.0292	669.499	0	454.221	49.0311	473.046	93.2617	30.1982	27.3983	0	0	110.07	463.223	1275.97	0	196.4	93.3043	237.632	25.7747	38.1636	50.902	2034.35	217.664	2660	187.291	55.5621	618.715	0	159.269	60.6048	22.7123	94.8159	140.303	1.9569	11.3684	164.33	18.8592	212.876	0	244.248	0	69.7408	79.3026	17.5105	67.3208	103.453	252.576	622.214	11.9084	3.17012	65.5666	309.758	597.907	19.057	11065.4	5234.48	0	178.345	95.1926	40.0738	1318.86	153.586	0	104.525	329.707	43.936	154.903	70.692	672.89	970.86	93.0665	19.3746	28.8407	854.007	81.0156	236.393	111.621	16.268	66.6725	85.6657	195.261	5.7999	602.944	463.834	51.7843	65.9055	481.838	0	192.462	304.221	676.057	3216.09	376.729	87.2243	273.145	0	36.8826	97.6363	72.8188	294.164	765.928	44.3891	250.942	386.926	1032.04	121.521	2926.77	95.9784	0	0	5.06497	33.3509	210.426	215.447	109.873	119.488	0	62.8504	1901.86	2067.76	51.9134	118.003	112.284	434.056	71.1338	40.2296	1110.49	144.439	3.19189	79.4938	135.565	661.512	30.9289	5.3543	202.479	109.448	0	1498.44	228.431	510.015	107.84	0	170.26	0	1259.61	107.018	62.8514	19.3245	87.1336	5439.34	848.493	203.923	0	12.6431	2.47708	10.5425	88.8645	159.16	23.9994	19.5045	684.227	414.605	821.984	338.77	16.3297	255.847	336.489	22.4457	18.7892	191.565	69.2663	1941.75	191.688	10.3394	1	287.69	0	67.1911	15050.7	49293.7	58.2461	1880.35	50.0618	43.2817	680.12	2545.9	97.6567	584.594	209.069	0	678.359	653.155	462.037	246.289	205.053	217.293	54.6121	787.066	26.1551	30.1542	117.937	396.656	85.2026	1331.6	0	26002.9	29.9221	0	15.5282	10.8162	39.6147	46.8165	42.7795	201.917	130.967	60.8303	0	1703.9	451.507	154.375	98.1459	13.9315	35.2466	1481.39	978.329	464.442	0	137.811	86.3262	59.3837	273.785	943.451	66.1303	136.398	185.512	24.2556	0	424.601	42.7927	82.3093	224.345	158.71	46.0523	40.1104	217.501	1405.41	1792.99	0	406.367	22.6817	39.1113	563.438	806.423	110.214	0	1.03844	0	8.28561	244.718	0	31.113	210.314	92.0992	0	35.3645	265.095	16.9845	140.05	0	12.2337	334.532	56.032	88.8222	195.127	0	581.306	0	51.9771	110.139	48.3402	51.8363	38.4476	0	295.699	108.66	89.3562	32.4111	3.60613	0	41.013	150.237	37.8285	35.0588	293.691	277.295	21.1032	64.627	113.84	348.514	1095.17	1009.89	698.816	552.478	350.155	1	172.041	7.8258	239.346	4584	0	409.465	598.144	11.0186	83.1615	19.0519	411.429	35.785	52.3022	9.23869	26.7966	104.631	28.3426	18.8743	295.632	580.333	136.512	25.2873	187.529	38.2868	18.4279	12.3655	0	12.034	16.6032	21.5071	1000.28	14.2562	15.9682	27.0911	21.3372	346.061	8.6494	0	103.476	1	42.5207	39.1501	234.15	1726.25	95.4846	28.2605	390.586	239.51	0	25.2047	140.734	19.8627	46.6396	31.7588	246.571	45.9823	53.8559	310.926	47.6145	17.6122	1590.26	112.382	0	860.034	37.2894	32.9568	59.4908	123.11	0	65.7926	238.357	3893.06	94.5358	186.403	127.657	10.6188	84.8709	0	337.672	45.2388	67.8307	219.136	51.5764	37.0959	124.377	671.236	57.3536	21.0606	254.294	207.909	1263.79	160.411	156.884	0	0	17.6392	28.2942	1705.35	86.1696	57.7969	156.213	378.069	291.236	24.4407	84.3031	209.687	30.6271	54.4489	79.7848	0	41.4758	34.1995	90.8521	7.21616	4829.01	50.6373	253.438	611.631	16.0461	603.978	1173.77	405.946	69.5443	194.257	97.2959	122.806	1043.36	233.202	30.9961	137.451	376.831	755.251	151.081	0	66.4048	200.339	253.273	54.9614	525.872	442.112	0	47.0832	46.7609	331.778	50.9152	0	351.617	0	18.3794	809.649	272.666	110.998	9.14681	30.5258	217.801	191.574	23.7021	62.313	25.8031	536.565	61.2834	15.0507	0	71.4109	238.303	168.792	100.093	14.8087	7.24589	0	363.637	2154.64	111.22	47.3167	0	162.041	5.20052	0	0	0	2888.25	702.632	50.0376	393.119	241.296	90.0272	1600.59	8.82736	0	0	0	59.7869	0	804.974	2667.43	179.768	396.115	58.9179	0	831.531	668.391	169.399	221.935	92.4713	51.1836	286.863	0	94300.6	4015.13	14160.4	205104	82.1566	0	43.363	226.069	7509.09	0	53.8363	0	0	17.8173	0	949.029	13.9272	0	0	0	2784.82	51.4191	13.7958	44.188	260.682	147.14	16.0307	439.143	64.4633	169.461	0	47.3473	350.448	0	50.5624	3386.5	0	81.1714	73.678	0	124.526	94.3514	16.6713	223.264	0	32.464	761.701	131.786	88.8189	183.738	31.1447	112.008	1424.21	2128.35	0	17.581	0	163.496	0	191.014	0	77.1155	79.1464	3303.68	0	0	460.909	42.362	27.09	21.1698	0	25.0285	81.749	6019.34	22.3628	1.87033	0	5.51344	15.547	17.5728	85.6344	34.3546	9521.16	0	324.426	223.421	24.1649	219.191	38.1121	17.913	31.2713	0	46.7619	57.1786	0	0	474.715	10760.4	5.98199	5.41543	0	19.1825	303.79	0	3604.32	0	0	11.0857	51.0804	0	24.5717	0	191.769	171.254	149.644	0	39.6476	107.135	102.533	253.957	182.393	1375.55	0	957.387	0	6.96961	0	106.871	220.229	10.2317	23.3449	13.0154	62.8933	53.7241	35.6392	60.5162	32.796	434.161	0	9.698	84.753	71.3609	288.132	255.812	11.0511	90.8563	0	46.7081	120.056	0	91.738	58.5502	61.7975	0	0	418.017	126.259	39.7127	0	317.594	164.408	0	29.3366	0	31.4055	22.4096	0	376.197	0	146.638	108.309	8.31694	1202.85	9.65532	106.621	10.5597	131.672	161.148	22.5243	37.4319	36.1954	325.307	35.054	252.676	0	115.441	16.4028	0	415.515	103.644	0	0	69.9858	0	68.6012	94.4799	65.2482	26.6971	103.627	262.756	61.8094	18.6048	0	525.488	54.6956	233.623	130.081	122.595	2.15541	45.6628	0	375.257	22.5036	125.821	0	343.944	119.607	0	113.566	12.4546	65.4965	3.23837	395.123	45.306	38.2565	15.9518	0	26.4484	5.00402	34.9223	1	40.459	29.5191	0	18.4499	7240.06	117.422	0	0	37.7349	56.6129	11.0817	49.1233	273.156	128.447	27.5233	10.6897	0	0	0	29.7778	167.97	3339.4	7.39759	51.4027	0	570.403	0	830.15	327.868	23.5308	0	63.637	442.647	37.3084	25.0008	8.62133	48.1613	0	46.5291	100.57	71.1321	109.61	17.6212	0	765.195	45.5152	0	13.3867	10.0946	33.6571	48.0554	1.00949	413.257	0	0	73.3308	0	0	217.712	1.87277	10.3747	34.3242	406.06	0	0	76.5844	26.2388	0	0	11.3179	28.3941	72.7413	223.099	20.117	145.054	0	19.8016	0	0	4.19916	46.5591	711.855	8.06491	56.618	2453.07	0	113.088	0	248.12	30.8482	100.843	1174.02	0	76.1363	50.2471	153.644	0	0	4.86161	1	196.594	46.3543	97.9253	60.6282	47.2142	0	0	48.6746	27.0603	0	0	41.1186	46.5328	0	29.6386	0	273.84	844.272	21.7595	1	64.1499	0	21.6816	0	40.2565	0	126.268	214.102	0	48.1012	0	53.7042	82.6834	169.933	0	29.9414	12.6074	123.268	0	15.0824	8.91968	9.66398	23.2742	21.8583	0	13.5601	0	0	16.9087	0	0	56.1822	0	11.7651	11.2401	0	60.1936	1	23.7438	91.7986	0	54.6145	5.64053	67.4776	127.584	40.1469	46.164	24.9133	0	0	34.8032	251.483	1	14.3811	76.341	142.336	31.6772	150.908	0	50.6108	134.138	80.3786	47.9512	107.091	1070.97	255.451	0	51.8112	7.06944	74.3661	16.0571	24.1206	0	83.4834	1238.79	138.339	0	81.9657	21.8716	54.4809	41.38	54230.8	254.951	58.5091	26.7613	99.2224	25.2445	130.267	33.2148	25.6697	112.597	25.8667	9.40852	22.5501	419.723	74.5887	140.248	4.74841	0	172.405	42.1801	0	12.357	150.525	32.4328	12.2732	0	0	34.662	45.1759	17.931	28.0532	515.886	0	26.4091	217.75	49.0547	273.28	21.489	4.95627	137.788	0	263.276	0	201.716	318.352	19.5986	62.9474	42.6219	26.4938	148.126	391.766	75.3399	123.184	7.48038	0	361.717	59.0997	16.3936	4.95751	70.4031	179.152	10.2512	16.0452	55.8324	130.029	0	0	95.8249	6.09308	329.946	143.84	139.561	45.3649	0	39.6909	0	27.5346	28.9929	0	12.203	64.9579	223.544	0	0	41.3789	21.2619	12.133	48.5457	157.531	26.8201	150.979	0	327.242	206.184	0	138.175	96.1713	114.267	204.869	47.4192	984.591	28.0119	0	88.768	221.25	0	60.7534	0	28.3212	0	304.659	487.141	219.687	125.322	91.3549	14.0702	37.6243	113.305	621.922	17.0481	839.441	136.982	80.6661	0	30.6907	22.6089	6.34921	79.8082	10.7191	88.9979	0	49.6833	0	34.944	7.45063	200.354	0	63.076	136.884	0	1668.34	216.044	66.009	136.523	11712.4	0	25.3762	217.437	10.0598	108.504	31.901	24.0895	0	124.889	56.6028	38.7253	95.475	1116.32	594.14	356.89	32.9739	62.7966	157.417	0	10.5687	95.3556	56.7097	307.947	79.8705	115.559	133.177	42.266	0	331.313	0	78.7163	0	11.1433	163.215	55.3172	31.9645	94.2125	391.783	99.8679	0	1.75875	56.0598	20.4016	58.6212	619.89	6.11402	206.134	56.6126	337.856	145.897	0	21.2356	0	1	22.0663	8.79119	135.886	114.307	67.5073	27.8534	28.5331	16.4611	7.86132	55.3891	49.1155	91.2271	97.485	83.9984	117.813	0	64.2078	65.0877	408.24	76.5183	0	149.166	11.67	0	46.0803	130.309	0	0	91.7844	209.88	28.3329	0	0	37.2685	107.08	47.5369	37.3534	104.974	0	0	155.099	0	26.7628	90.0362	745.969	91.3395	0	102.216	35.7593	80.9436	164.95	28.5787	391.337	35.5311	47.711	321.382	103.724	0	108.097	32.7926	4.28507	0	56.1582	0	42.1588	0	0	54.3191	251.718	13.89	254.895	12.8369	67.2038	8.5758	9.15833	24.4249	34.6785	511.263	0	0	30.7812	0	23.2481	0	0	0	15.9371	55.0416	63.0636	53.0942	149.347	32.15	1	42.1749	0	0	90.1927	0	29.8489	113.662	2.44993	0	693.351	107.855	133.562	49.808	101.867	10.8075	50.9841	172.744	0	4.78815	95.462	0	47.7054	419.475	47.3386	45.3481	475.348	65.423	46.8912	48.6616	6.03178	72.789	1	46.8161	29.7052	114.697	19.1144	39.1014	56.4959	310.988	97.6053	0	0	69.4116	171.204	169.008	4.73538	0	25.7945	167.666	0	223.218	85.8287	44.9128	56.8277	161.368	10.1383	3.39973	100.927	290.821	274.329	0	67.0499	99.1527	54.305	0	128.75	23.5651	16.539	0	265.926	108.621	66.7347	92.3791	234.815	432.845	570.145	66.7597	40.2361	822.684	156.553	0	427.85	17.9564	314.744	48.6987	0	57.6344	2.37387	16.5895	34.6524	555.904	150.614	246.018	0	71.992	0	39.0087	43.9352	139.838	163.025	79.518	8.96	29.8483	7.95356	95.0064	85.7723	63.4708	15.6813	17.6618	389.978	0	20.2741	8.2826	28.5126	92.685	0	0	0	80.3401	827.757	34.5219	0	81.0932	80.7215	92.5778	28.9069	0	19.4497	35.8724	55.3765	30.889	149.287	74.4072	15.6325	26.8736	145.769	6.13089	0	32.5161	105.063	4.10819	21.687	13.845	0	20.9301	114.545	10074.7	5240.35	77.1009	6763.49	6239.33	4933.02	3393.4	4377.85	785.061	1811.12	2018.27	2759.23	70.3055	2131.16	2218.51	1235.52	1112.89	1422.46	1638.25	1908.45	708.679	1329.74	1329.74	1329.74	1329.74	1535.15	2239.19	2239.19	2239.19	1916.15	1615.26	1470.4	1535.64	835.457	1387.34	1422.33	922.587	1817.08	987.354	954.793	1149.2	1050.7	1468.49	1095.44	558.47	1204.91	948.635	1342.27	1113.7	1113.7	1094.73	874.932	1527.77	885.673	248.22	677.945	282.883	940.665	333.604	466.833	135.411	948.77	613.469	685.576	570.006	745.058	734.071	671.858	693.325	211.838	852.547	344.333	853.906	652.064	499.637	572.466	620.657	582.569	322.653	771.011	533.747	748.76	654.328	846.174	661.567	402.899	632.351	588.052	249.612	461.878	674.093	276.208	538.733	951.46	272.549	285.356	433.381	613.801	573.26	692.867	325.818	516.525	600.133	586.123	388.031	1056.5	481.964	173.315	81.4604	132.986	474.401	104.462	497.502	693.936	552.306	485.735	376.89	207.011	459.756	195.656	330.564	389.464	424.806	339.01	454.741	684.858	533.783	323.476	325.578	287.72	370.729	295.189	304.198	481.205	589.329	455.272	360.294	471.789	448.935	451.253	367.423	98.2302	512.801	344.663	220.604	435.874	758.583	416.148	419.704	315.585	246.833	452.55	382.576	155.896	181.275	71.9683	422.618	235.306	488.083	250.96	313.944	387.407	359.422	380.563	188.524	389.851	427.574	497.37	490.964	257.275	257.275	325.746	487.418	300.238	359.53	255.436	399.406	357.67	328.377	468.808	386.778	365.976	269.734	337.533	297.778	342.787	151.324	149.249	356.824	237.773	236.918	418.462	526.879	320.336	378.955	411.863	108.336	327.417	583.232	246.48	505.468	398.071	362.524	202.438	323.051	392.527	225.064	244.377	177.258	282.713	470.495	256.049	269.295	276.552	201.435	190.959	184.338	281.166	370.141	210.437	248.549	267.36	333.318	88.5622	285.552	398.069	338.366	251.147	228.953	208.133	139.906	427.147	182.674	169.444	268.87	328.763	283.763	88.4093	258.795	77.4667	275.513	188.663	140.132	281.007	482.748	82.7967	267.918	172.022	144.219	325.175	266.062	66.8201	267.119	388.248	344.81	63.0965	258.572	229.626	264.049	279.934	118.138	259.12	191.368	368.068	208.689	231.819	185.664	164.543	266.581	81.6765	202.518	334.061	200.633	238.061	199.09	344.041	171.038	157.027	229.55	215.615	157.205	224.673	139.623	109.82	233.797	150.544	269.275	200.462	228.937	204.472	178.428	80.6848	270.063	185.691	218.486	173.077	97.3794	252.405	132.83	87.8643	199.366	175.574	90.6226	185.577	197.962	219.432	103.194	101.434	111.739	262.242	143.834	111.558	111.558	345.444	103.437	205.311	199.764	87.0701	289.226	280.511	138.447	215.533	190.568	152.955	273.002	287.55	143.749	127.541	108.47	321.637	292.286	186.161	85.1926	189.133	166.731	208.832	243.969	168.327	104.998	225.156	226.346	293.541	148.252	233.375	153.18	199.667	181.528	80.7233	141.487	254.655	273.49	118.755	492.455	151.874	240.721	116.393	85.702	173.953	138.467	178.661	205.64	96.1108	154.332	142.112	187.964	186.898	166.969	84.6036	148.342	229.667	142.035	133.016	208.165	160.028	278.036	186.774	144.597	149.444	97.0054	122.729	163.274	205.855	204.363	204.363	123.994	182.323	143.806	105.782	136.063	141.492	124.801	213.369	98.3827	156.462	122.177	197.903	84.2298	151.335	263.792	101.527	102.688	69.3136	163.105	155.726	288.132	171.731	98.8742	71.9074	131.6	86.2998	110.638	101.246	116.192	116.192	116.192	126.643	127.572	136.707	136.707	136.707	248.743	135.069	182.413	137.001	123.378	98.2071	155.639	73.0509	209.505	86.5276	226.643	93.9619	130.636	97.8378	159.035	179.087	86.5143	84.1724	84.0002	156.035	86.198	96.1225	177.939	130.812	152.232	247.76	194.148	194.148	134.248	210.559	136.102	128.689	205.023	164.496	171.152	123.668	133.788	113.656	92.6198	98.8829	132.267	129.017	114.928	107.586	87.7976	139.818	82.9783	170.072	134.388	136.311	579.757	113.401	76.4704	103.342	112.619	152.52	92.6868	84.8174	86.9191	154.955	79.7522	178.053	91.0922	83.5155	202.571	117.313	227.627	122.945	99.7387	108.62	101.596	172.824	153.346	70.7482	82.6212	104.66	104.447	80.0704	71.4053	95.2621	62.3479	88.8595	430.433	65.7312	78.3079	124.776	111.793	85.6399	113.206	114.655	108.315	118.843	160.721	215.296	161.766	485.55	87.9454	88.1246	112.266	97.4125	81.3183	101.251	135.406	87.8822	108.27	110.817	210.392	82.7684	80.8995	93.3379	114.095	66.6111	147.228	104.836	182.228	101.207	169.407	114.139	102.127	75.3345	111.36	78.6152	113.02	116.501	81.9906	83.5745	98.4653	157.191	74.1575	100.149	99.6796	99.2881	81.663	173.012	117.628	105.943	97.5642	106.314	95.7264	83.9061	98.8411	107.344	143.328	130.138	71.4632	130.148	118.178	115.257	115.257	143.554	122.534	100.92	101.731	94.8982	87.1917	68.6092	96.7871	86.2482	92.8713	336.464	112.803	94.6664	104.213	106.072	107.22	150.382	110.267	134.276	109.51	83.0023	86.1129	108.674	114.815	87.3174	80.561	106.527	77.1665	92.077	94.641	64.5976	64.8007	111.324	78.1941	195.126	186.337	117.074	129.043	91.5244	79.8584	107.117	74.0701	93.0366	126.923	84.9991	64.4072	192.33	126.312	100.172	98.0943	98.0943	105.772	121.518	100.326	107.38	68.1006	66.079	66.079	94.1068	62.7362	54.4306	186.601	109.733	132.892	70.9783	107.411	84.3363	97.7739	92.8413	80.6881	96.7882	91.0927	122.742	97.5219	176.356	80.8867	138.304	118.088	104.38	92.1645	94.7421	115.109	102.569	94.7048	105.837	141.319	83.0671	116.707	69.8076	118.185	86.6779	106.382	77.8238	87.1174	102.09	75.5872	139.886	78.1416	120.858	120.858	99.8611	83.1179	70.4158	79.9774	114.461	133.038	133.038	81.1956	89.3626	120.408	103.186	81.4991	81.948	97.0333	112.268	70.8672	64.4828	78.3894	110.816	87.6491	67.4677	107.252	104.117	94.5472	67.6107	78.8273	74.3595	142.871	103.961	113.472	74.3099	79.9189	79.4554	96.2664	108.369	93.9213	81.6563	96.5304	121.619	100.154	119.68	90.1255	175.982	105.744	93.7866	76.075	100.68	136.44	83.319	122.549	122.549	72.9928	84.4156	84.5213	219.617	85.473	79.0744	134.399	97.7777	121.665	115.685	76.9377	96.6612	99.1351	104.816	108.257	79.9135	100.352	92.4915	87.9624	65.2068	65.2068	124.113	83.588	69.71	69.71	109.203	100.173	98.0243	102.789	82.426	87.6698	78.4153	95.4113	92.7897	95.9367	95.7047	87.9325	99.9935	92.3392	112.568	72.4517	99.9846	67.4809	90.8158	102.634	117.487	89.8184	63.3587	93.3076	103.608	103.775	122.906	122.906	83.4873	116.529	68.9002	53.435	53.435	80.1492	84.6399	87.836	95.8159	95.8159	95.8159	95.8159	95.8159	95.8159	95.8159	95.8159	95.8159	83.3821	99.5119	73.5258	85.9411	104.429	86.2394	81.2792	88.5548	128.062	128.062	80.1007	85.3136	85.8	77.3769	109.604	92.8996	83.7893	77.4778	94.1733	91.766	118.926	108.919	108.919	108.919	88.1938	82.1081	92.6662	114.057	91.5858	91.6791	72.002	74.1519	70.8467	80.7896	87.4805	88.0444	91.4547	104.451	86.1943	87.8571	77.8532	79.2444	92.3325	98.1383	111.891	98.3304	59.69	59.69	92.5067	66.4208	67.1226	88.6817	125.962	82.5803	70.5288	116.725	108.53	90.1417	97.8207	80.9021	91.2804	86.6186	87.0602	90.1303	96.9236	99.751	84.2271	77.9413	101.529	78.9079	85.0867	79.6872	111.978	104.271	85.9989	109.073	97.4268	84.8483	109.906	76.5871	81.771	95.971	92.9529	87.1595	109.181	92.7813	94.5732	66.2749	93.4033	102.388	73.6812	93.7263	84.2355	109.476	77.1275	87.8711	101.744	74.7634	127.95	75.6995	86.9526	68.2595	86.4954	106.157	131.247	85.3006	90.3005	85.3513	81.3289	104.783	79.9092	93.2046	99.6942	78.0378	75.2945	81.7394	88.2707	97.7589	88.7755	71.356	85.2021	77.5676	88.5398	83.8732	73.2123	77.897	93.8662	94.3312	110.753	88.5023	92.7357	75.2977	80.1405	75.9665	113.471	113.471	90.5643	98.2283	106.06	91.8589	74.1137	100.954	100.954	73.5053	76.8308	138.92	69.331	113.379	74.7018	56.9112	66.7613	74.4817	121.329	64.199	71.1876	55.797	125.38	125.38	70.3094	105.733	96.7658	115.966	82.5541	100.251	106.718	129.844
RO004127	316.264	25.3931	35.7113	0	334.862	8.26102	41.9965	0	389.717	96.3561	1962.56	160.643	179.746	196.946	37.6746	30.6833	17.2181	0	140.836	0	0	777.708	17.7568	419.997	89.9918	164.021	339.383	20.797	25.2701	0	8.55961	0	54.6203	199.372	0	46.4175	0	194.907	4.36549	321.18	195.296	129.176	0	0	66.9206	19.7571	60.2478	36.5055	428.499	108.105	456.863	0	757.694	0	26.0429	18.5981	154.552	0	0	209.234	404.618	64.7547	0	118.372	145.55	34.1096	13.5603	0	92.9141	1091.06	0	6.98154	77.372	387.398	0	26.1249	127.807	511.89	4.26921	91.1391	156.024	124.609	286.328	15.2486	12.9094	0	18.6374	20.9885	122.95	5.90547	93.8389	0	45.1487	131.386	0	0	120.337	116.477	3.5242	35.8724	96.6718	41.7726	81.2591	19.1478	519.279	0	54.0215	96.9551	0	18.8541	9.42774	509.003	22.7827	67.4424	407.548	31.9061	102.534	438.423	14.9908	62.7947	119.553	16.155	11.3938	0	0	0	379.014	27.8492	113.788	247.747	28.177	63.6401	23.2442	66.0309	495.271	79.6817	161.916	91.103	49.3137	70.5871	18.6906	0	2.12993	33.4679	0	0	22.9528	199.762	13.6364	35.9651	39.6605	12.0907	0	183.317	55.4957	125.855	301.598	108.143	41.4796	63.0564	78.4866	88.9907	0	178.601	76.0499	131.738	200.572	88.2773	0	42.9355	64.278	67.8679	85.2725	91.5065	392.809	149.457	0	54.3191	55.9601	0	0	142.943	30.5501	74.0182	149.364	652.628	22.9859	102.227	34.1554	0	35.089	0	16.0017	124.673	34.7995	450.636	51.2408	158.642	182.933	71.6087	141.863	21.4072	0	54.6214	14.4486	48.9795	659.572	0	97.1203	0	0	96.61	12.0572	98.7748	66.3128	0	19.8319	24.9349	1025.31	74.881	2018.41	197.943	188.604	5246.87	881.187	24.5013	10286.4	1354.4	3241.67	2463.1	770.165	95.2584	6603.81	181.538	56.138	95.415	41.6747	433.631	142.176	326.977	34.5421	22583.1	14266.2	388.114	3273.02	1763.48	327.575	1562.98	2199.89	153.98	1.40448	713.378	124.464	79.2959	0	651.46	190.034	70.9434	82.5224	250.867	185.861	4059.49	145.809	759.8	164.462	47.8798	115.156	0	39.0717	0	77.9791	36.2643	21.1647	1119.04	448.722	12676	0	6981.99	487.777	550.637	321.845	4760.61	16977.9	201871	24.827	69.6425	29.9722	4500.58	10698.9	350.262	618.681	29.652	0	209.547	3292.56	2702.87	6080.24	36.1645	51406.5	0	188.503	188.999	45.4395	168.038	231.389	256.036	249.643	18.368	1022.81	668.855	605.314	97.1209	600.889	998.023	29620.6	456.603	0	102.607	16362.2	0	3905.02	0	24.3542	174.249	70.4467	674.005	21000.5	34.6543	2946.95	155.333	30.3627	538.411	312.556	631.139	115.686	0	0	3541.31	71.5489	0	180.407	47.4572	0	42.9519	0	43.3848	552.188	271.351	209.669	37.88	385.226	222.999	56.3575	29.849	0	177.996	0	0	71.8123	78.2083	23.4655	2.8376	63.6908	895.568	169.515	67.933	1058.58	1.52052	156.45	0	59.8237	157.98	74.9764	125.769	207.804	3025.2	375.761	513.229	3611.88	0	0	11087	2138.77	51.4981	56.7112	231.435	91.8834	188.497	41.6574	2333.76	313.656	3466.45	91.6245	2291.55	299.143	21.9094	747.307	78.3349	129.137	25.7267	0	314.36	298.057	419.005	0	425.11	46.0371	84.2381	671.264	0	318.678	43.9141	284.591	219.015	0	325.48	196.138	358.851	736.26	156.013	288.622	14.8678	251.672	88.371	0	95.0064	121.461	46.6801	149.335	256.829	562.915	466.149	320.872	0	2085.26	0	0	521.892	235.152	99.7205	12195	1319.61	4469.88	1800.84	8558.45	35.7163	58.8958	0	63.245	18.954	0	588.435	60.1146	132.393	156.657	1055.82	0	188.262	51.7113	2611.91	913.18	1690.83	190.698	40.2503	42.7348	26.5188	0	76.7214	58.395	3769.63	0	29.1142	16.9501	364.51	73.5398	35.7406	72.7103	49.0042	0	0	45.2387	201.606	501.104	2150.17	0	211.042	43.5017	150.39	0	84.5122	187.705	1430.78	231.534	1385.85	0	22.791	0	0	308.281	0	14.7723	111.461	199.905	65.7202	0	75.0761	8.8576	206.443	39.9708	195.225	0	32.7668	91.5176	48.6593	94.4435	58.9341	306.814	578.217	65.9697	0	96.6638	0	859.502	31.1351	10819.9	5514.01	0	518.904	105.328	95.2068	1267.53	116.959	57.0672	124.805	352.894	24.299	233.993	86.7288	630.949	1124.27	0	17.8984	21.5178	548.435	144.581	376.481	69.541	32.5213	53.1233	0	177.079	36.0095	576.446	543.61	89.4796	52.3274	514.42	1.77628	306.571	277.796	877.315	1805.71	717.809	33.5958	289.308	76.5862	57.3386	110.169	0	354.009	894.281	19.4122	271.839	334.982	1238.6	185.169	2838.25	84.3159	0	0	10.0118	5.86778	8.21856	278.854	60.694	166.782	68.8316	28.9441	1612.96	939.912	36.8651	131.595	42.3205	361.146	39.5243	22.6907	1482.84	94.9819	0	63.242	128.651	468.223	36.5409	0	172.229	99.9401	0	1071.66	143.353	586.971	154.445	0	245.28	11.8839	1890.77	89.7188	62.5899	0	19.3593	5249.84	599.832	155.712	38.5429	19.2851	0	16.9032	131.28	72.5589	8.47752	77.658	622.892	517.727	1109.38	320.732	80.7162	338.674	512.369	126.226	19.3416	231.812	120.094	1490.36	79.8646	8.99522	4.66554	133.941	0	94.1597	8462.67	60100	86.1825	400.057	0	28.2375	349.75	1617.7	95.7795	757.251	130.041	5.33002	530.865	729.873	350.231	4.96562	216.869	238.407	47.7072	588.084	23.7714	28.9177	104.522	323.025	179.697	1188.02	0	26082.9	19.8466	0	30.7591	0	29.4065	57.2845	9.65625	173.095	136.899	60.0967	26.316	1987.2	165.147	197.501	151.132	35.7489	34.228	1420.19	832.141	475.584	0	230.089	107.121	83.4288	136.549	673.031	48.2797	104.026	218.137	473.356	0	15.443	214.943	48.312	118.006	114.325	10.8066	23.5518	258.768	1368.75	2107.75	0	420.975	25.3719	114.075	504.15	487.133	45.0792	97.7346	0	0	10.7578	597.255	0	14.3327	204.486	172.498	0	54.9329	246.217	7.0149	140.001	0	31.7596	363.419	85.6404	92.5818	414.085	0	538.399	91.7195	36.711	94.6658	70.1683	60.1207	61.1841	97.8576	383.979	156.222	135.187	17.9069	0	0	0	178.533	29.2099	92.5484	231.514	294.265	18.8747	90.9509	0	355.539	1423.55	1175.1	495.843	734.885	166.088	9.2135	270.506	0	250.967	2995.88	0	440.282	347.918	5.39671	201.505	16.3309	373.927	31.3785	63.1037	31.4107	35.7559	95.0849	40.2025	15.0282	212.425	865.643	110.625	39.199	342.847	12.055	0	0	0	19.3642	27.6854	42.7923	1120.42	33.3137	35.7925	16.5202	8.06705	253.379	11.307	0	133.162	1	60.6055	29.1401	103.353	1488.29	184.322	26.9665	324.903	204.918	1.99079	17.8558	228.169	37.0258	58.2516	36.1442	178.733	33.1803	72.0146	69.742	35.0763	0	1617.71	20.4274	0	1021.15	73.8654	55.8459	27.8241	71.0995	0	95.526	247.112	3695.42	76.5788	132.221	168.5	15.9293	0	0	241.461	43.7635	52.4239	148.444	35.5288	50.0522	145.291	636.114	4.79436	0	366.947	269.327	607.426	121.654	225.783	34.1776	11.0129	0	28.4503	1841.32	123.081	88.6416	193.723	294.657	114.277	17.5071	133.502	377.395	0	25.6546	114.009	0	26.9148	40.1561	120.279	0	4622.06	52.6868	208.455	456.177	39.2593	806.048	1475.86	399.455	0	46.9425	232.146	92.3014	1051.94	212.361	95.0895	132.758	306.748	666.098	70.2563	21.6772	102.511	262.214	195.025	90.884	420.793	152.665	0	102.596	0	264.21	47.1673	0	41.2521	0	0	627.796	330.71	173.761	17.5591	23.4343	213.3	178.668	0	25.8903	43.5084	487.167	56.0949	38.5962	0	148.12	393.445	60.8756	108.327	26.4199	0	0	405.493	1808.53	90.6534	1	122.926	148.031	21.3458	0	0	1	3413.67	689.778	0	418.374	254.019	117.986	1149.08	19.5353	0	0	56.1957	44.8686	0	529.926	2620.43	147.945	465.898	86.0493	0	1457.7	715.793	205.415	234.615	101.49	31.1031	340.599	10.5041	124858	3109.33	7957.29	163798	82.6493	0	53.3079	392.705	4972.69	111.047	54.6072	0	16.4839	60.6263	0	706.837	3.55202	0	0	0	3190.58	64.5075	0	47.8902	216.343	139.965	45.9402	472.794	37.7619	146.092	0	61.1351	377.995	19.4304	42.7763	559.534	0	73.8608	62.245	0	129.034	76.5321	16.8943	38.4984	0	0	799.23	97.6718	83.3308	165.493	18.044	146.59	942.938	1789.53	0	23.3007	0	158.305	0	81.369	145.526	126.667	452.386	3784.16	0	34.9037	538.88	26.5974	17.0145	27.2163	0	33.1811	26.6789	3246.63	20.2061	27.7967	2.4337	0	28.6084	0	43.2287	47.031	4572.66	31.8498	231.387	274.01	16.2899	239.987	31.3114	70.9331	67.46	22.4124	690.717	64.9391	0	0	238.93	12467.7	0	7.2715	0	118.678	274.324	0	3091.43	0	0	8.07043	18.5055	0	9.75918	16.4603	221.192	126.848	129.787	17.134	47.9351	105.509	146.166	257.577	201.87	1375.48	0	992.062	33.327	0	0	52.1904	133.715	46.0438	0	0	123.436	57.992	35.7745	64.9025	32.5147	516.622	0	42.6788	76.6063	65.3911	372.638	221.635	15.0314	104.274	176.197	67.5299	167.45	0	194.6	0	66.5239	0	0	502.93	157.388	24.664	0	430.192	429.437	1	16.0365	26.0807	17.3243	70.3074	37.2097	468.687	0	140.502	90.1485	49.1775	1080.4	14.5032	138.96	0	142.571	113.776	15.6254	0	37.3765	166.947	35.555	189.312	0	55.3424	24.0038	0	405.897	163.136	4.21913	17.9883	123.951	0	34.4437	50.8577	44.8285	5.98005	0	305.493	38.5296	0	0	789.132	42.501	204.722	152.311	150.284	5.75555	76.5944	0	301.242	0	110.028	0	431.566	137.91	0	129.893	0	88.8822	84.9268	300.384	9.48509	54.6849	21.9017	0	50.8776	19.6668	22.4013	1	92.1444	9.66645	21.1466	37.9719	5413.73	86.3836	0	0	39.1097	51.8915	16.1491	14.072	133.052	91.3174	106.679	9.3335	0	42.9593	0	25.2334	251.843	2390.83	2303.87	25.5476	0	723.508	0	1114.73	281.962	21.2325	0	56.0913	463.791	53.9419	0	27.7156	53.5654	0	49.8308	6.85736	49.5123	139.871	0	22.1145	854.659	53.7132	15.8111	40.3616	45.0009	25.8443	41.265	0	280.491	0	418.532	75.4716	7.56889	0	222.676	0	3.95537	63.3003	438.83	0	6.70252	0	48.9149	0	62.2056	18.6057	12.3341	77.012	257.136	35.3617	133.105	0	30.3932	4.22622	0	0	39.7136	556.168	0	124.275	5802.07	52.2734	130.715	42.7526	100.953	0	135.968	1016.05	0	90.6485	58.473	182.479	0	53.3719	0	0	199.457	12.2387	84.1693	0	98.1839	0	2.1689	237.095	0	91.8821	0	54.4549	15.3416	0	35.5966	0	317.12	458.346	73.7884	1	0	22.6091	30.4183	0	63.9724	0	6.91563	92.5527	0	28.3796	0	67.8065	71.4774	76.1532	3.66084	60.1211	11.4273	115.117	13.5289	10.1372	13.5932	10.6136	17.305	19.9608	0	33.2579	19.2441	0	180.539	10.3192	49.4464	66.5937	0	18.216	21.064	0	72.0745	1	34.2134	76.7975	31.7036	0	26.428	100.897	150.716	0	55.3202	34.9913	0	0	25.4035	352.668	2.88354	0	39.2228	187.088	19.3475	171.934	0	36.2775	269.114	69.0287	62.3519	76.357	1004.49	400.113	0	57.6006	28.5965	67.7863	0	107.689	0	127.757	895.214	102.471	65.7871	92.5846	74.8519	29.2639	36.0754	11309.7	222.034	43.9543	49.4777	114.225	16.8701	157.468	44.8286	40.7364	103.624	0	8.40001	30.7999	508.227	71.2704	270.47	8.97631	0	41.2286	51.9892	0	0	213.168	101.163	23.498	0	0	37.9983	95.7035	0	18.726	389.674	0	36.935	202.684	0	247.228	33.2176	13.7895	142.67	1	138.479	0	256.439	185.377	30.7724	24.5687	50.6827	0	149.299	524.503	83.2636	17.5731	19.6934	0	24.9808	54.8056	0	67.4883	96.9393	134.176	0	17.37	145.695	36.6499	6.82086	0	124.626	0	124.408	108.279	285.598	39.7189	25.7458	43.3195	0	44.7179	21.4739	20.0511	47.4803	151.353	172.309	0	18.4664	44.801	20.1801	0	29.6471	159.128	12.6155	315.371	0	332.876	114.923	0	124.729	228.637	132.127	238.112	22.8976	801.903	43.174	15.86	59.9698	294.96	20.5347	24.9355	80.4849	21.0177	0	288.178	214.677	168.972	113.485	7.52451	14.2057	51.7146	0	822.321	6.07753	740.249	120.233	67.0916	0	10.6108	20.1646	29.2215	53.7703	25.4601	57.1591	33.5441	32.0232	18.8892	26.3378	75.7496	238.343	0	65.6413	110.117	0	1328.18	392.916	0	102.242	8149.36	6.58962	52.7046	110.075	23.084	109.593	45.9522	31.3475	0	126.936	68.2782	54.4924	89.1265	852.67	0	335.012	27.6119	89.9788	186.148	0	42.7784	38.6407	50.104	166.064	0	76.9528	48.0273	0	0	315.339	0	72.7494	8.30887	8.79391	114.46	64.1909	21.0962	117.583	435.304	26.5957	0	9.48087	47.3392	20.4906	45.3273	327.003	0	200.305	57.5384	234.079	123.808	0	24.399	1.44356	0	29.2317	22.8072	90.0157	182.783	41.4659	10.2313	27.4245	19.43	0	0	45.3594	0	141.361	46.6335	115.66	0	60.2939	41.2929	333.863	62.3924	32.6999	161.715	21.738	0	61.9564	134.569	0	0	0	231.996	27.8517	0	0	31.0904	136.401	53.8223	41.3274	125.515	0	19.7011	167.265	49.1583	52.1498	52.9968	765.943	80.0449	0	178.616	102.396	83.5661	0	50.3655	377.631	28.3126	34.625	398.17	158.497	12.1266	206.69	0	0	0	63.7709	196.681	55.952	0	0	0	260.067	2.5017	233.377	0	63.7951	0	15.77	48.5637	0	493.386	10.6205	0	37.9585	19.2443	53.4626	0	0	0	22.5103	84.6024	88.5826	67.266	92.9246	30.6763	0	87.1136	24.0744	0	70.5847	31.4913	30.5995	91.7006	17.5609	0	486.495	112.377	91.7823	31.4173	62.8312	9.26004	73.453	189.951	0	15.0621	0	0	82.7626	172.58	94.4763	18.9122	320.289	16.5475	39.1491	41.9157	0	94.4305	0	52.8882	32.3322	76.9478	19.7581	40.8994	56.8981	394.842	128.708	3.71323	0	91.8596	105.224	134.199	0	9.35412	9.17293	0	4.97638	198.345	0	0	73.4809	141.897	3.26498	17.3844	109.496	100.894	260.158	31.6627	60.5025	78.4113	58.4476	1.44182	261.468	49.0986	39.3283	39.5396	356.729	104.862	84.5406	92.3537	127.728	534.233	555.801	74.8665	47.5761	436.342	165.276	7.74326	0	17.7116	197.335	26.2648	0	0	78.9302	17.6811	117.7	501.599	184.404	283.978	28.168	144.204	30.2605	39.2395	0	197.061	149.299	99.0488	11.9941	0	37.4686	110.415	123.35	30.2332	37.313	0	419.703	32.2901	13.5259	2.0852	97.9285	212.686	9.62497	0	0	5.31061	607.415	0	0	163.543	114.278	104.493	37.6115	0	39.7826	5.08918	100.953	29.3862	0	45.5448	18.9054	33.6933	57.6212	6.5476	0	29.8422	0	9.99423	38.2478	0	0	24.8648	103.677	6152.06	6538.25	90.2377	7432	3004.49	4423.07	2377.55	5478.45	1163.6	2045.72	2223.41	3775.26	124.699	1026.62	2986.29	1995.98	1616.95	1387.79	2860.75	2009.08	965.877	1441.61	1441.61	1441.61	1441.61	1726.32	2568.92	2568.92	2568.92	1967.45	1302.84	1489.74	1393.07	774.468	1449.07	1180.05	870.692	2193.95	1140.06	1714.67	2010.24	1117.78	2490.31	1241.53	1037.17	943.923	1582.08	2248.98	1686.23	1686.23	1540.31	871.64	1414.44	1515.66	250.832	567.865	335.505	1338.84	330.376	682.323	655.682	1305.38	759.449	813.529	543.278	934.677	1024.63	939.267	881.785	281.984	887.881	419.19	1064.43	905.932	568.737	438.6	748.657	636.699	369.309	680.385	523.574	875.792	515.743	884.553	765.593	375.241	685.064	789.766	546.52	414.766	794.846	342.305	692.719	806.108	174.155	413.023	414.258	657.548	559.658	649.009	456.41	662.962	841.236	683.446	512.729	1295.71	469.625	504.74	93.3336	149.067	562.039	88.5135	740.758	651.681	525.158	740.337	597.287	205.627	593.185	268.26	504.686	512.88	103.504	336.089	495.724	837.185	785.852	184.855	288.56	273.372	670.003	469.875	399.921	535.527	766.802	547.431	584.346	508.596	454.584	396.267	385.408	251.928	482.334	385.773	1181.39	554.703	675.572	428.7	700.515	396.33	298.018	639.768	398.605	246.311	249.054	122.97	411.112	362.158	449.816	374.997	221.019	356.06	136.186	432.16	146.102	536.013	486.236	398.795	488.5	311.667	311.667	390.116	568.459	432.516	259.821	302.437	433.776	320.694	380.507	496.287	445.35	485.547	442.947	394.472	265.012	409.527	586.1	433.76	389.342	267.498	274.002	407.756	578.145	487.383	457.512	427.665	299.807	388.474	1001.51	389.395	328.569	900.968	211.812	260.823	342.931	478.109	187.736	301.644	158.247	413.961	472.261	364.218	282.005	385.3	236.315	298.937	278.457	332.051	399.457	138.442	325.514	258.773	453.419	60.9787	391.73	345.611	387.995	220.409	227.691	265.465	117.538	575.826	197.863	162.342	309.409	411.034	275.589	76.8571	213.328	351.172	378.947	418.295	113.615	320.423	551.9	322.476	306.302	265.414	181.942	287.313	235.592	359.751	327.602	373.51	206.941	311.773	245.674	240.665	269.348	448.145	94.1617	361.042	250.275	668.298	200.665	382.141	103.738	344.242	339.963	239.601	237.748	326.832	336.826	342.071	336.694	428.854	317.639	163.912	413.43	231.648	292.826	258.466	216.313	88.8549	493.378	193.332	321.947	194.013	187.083	197.447	262.729	240.391	267.978	257.882	275.782	152.844	184.33	313.909	287.181	205.416	200.145	212.814	305.831	96.5659	306.548	289.857	103.675	69.4401	70.2415	210.981	186.284	144.315	144.315	548.398	80.5773	307.812	254.307	175.16	245.548	248.46	288.534	212.171	190.281	176.68	287.46	292.601	136.662	159.377	96.3933	215.535	117.619	200.525	95.0537	234.692	181.672	188.966	506.39	166.827	168.665	225.143	252.101	245.258	203.044	303.794	222.701	190.126	167.097	170.604	277.446	234.062	261.935	84.4729	161.408	235.618	181.933	136.728	66.9876	179.355	109.513	136.913	366.373	196.911	284.335	153.124	241.236	293.268	199.836	123.568	192.719	112.907	166.393	115.944	163.781	207.733	517.754	72.6652	133.246	254.602	103.976	126.901	180.975	225.197	182.876	182.876	136.713	228.968	118.866	210.319	93.4248	135.574	174.456	178.299	202.962	239.333	156.211	235.62	304.707	258.434	712.815	72.9407	130.887	106.112	145.985	174.101	250.04	174.666	75.3696	124.449	154.102	150.807	270.267	157.34	89.7357	89.7357	89.7357	264.739	144.856	203.502	203.502	203.502	171.221	151.493	212.668	150.97	168.532	74.2263	167.904	98.9025	180.556	303.487	277.248	236.233	91.6965	60.9501	113.888	263.063	119.296	66.0403	147.817	96.4393	145.024	134.097	126.498	173.489	86.0711	176.685	159.98	159.98	142.679	231.049	322.794	188.986	164.765	145.255	202.573	188.051	77.6525	128.553	83.8694	101.374	100.162	115.847	126.909	100.471	110.262	130.574	166.081	100.579	169.416	132.29	463.478	180.836	156.396	84.2133	132.175	117.255	78.0531	126.878	134.888	122.733	130.437	195.034	86.7492	80.2157	163.524	108.088	90.1079	234.354	80.9144	144.964	60.7583	246.946	86.8035	198.804	131.786	96.1897	72.0279	94.3481	110.19	138.906	139.158	90.3201	156.89	123.186	176.571	170.215	132.154	123.309	118.803	144.628	255.396	192.991	241.905	217.834	100.842	106.996	109.334	118.633	75.2646	130.923	101.798	73.6006	67.2843	89.188	99.5811	109.636	230.224	75.4784	168.514	165.571	77.7192	86.8015	328.792	97.3075	256.331	104.12	109.948	166.364	104.104	116.222	158.671	93.0405	239.702	123.379	80.0416	186.353	77.7345	70.9929	128.316	113.342	89.1989	308.543	64.3035	95.7432	108.359	80.4571	70.2668	72.0167	181.337	222.002	76.9396	89.1324	146.353	101.645	95.333	115.404	76.0704	61.5506	61.5506	138.849	102.491	83.5953	104.663	158.471	76.4383	133.48	85.0531	116.597	76.0158	108.631	71.1535	88.2503	196.135	121.501	72.2652	180.019	70.1762	123.131	116.111	137.792	89.5405	97.2254	79.181	70.9718	72.5786	68.6197	131.925	81.1616	87.2964	90.6785	407.838	74.6689	96.8598	155.776	137.25	79.6608	71.7515	100.919	94.965	85.464	123.015	79.1341	89.6262	72.4856	114.032	216.358	126.014	83.5783	154.973	154.973	87.2556	90.2257	161.862	78.4207	120.951	145.814	145.814	70.7571	108.466	141.154	127.031	64.3976	132.482	109.521	65.2781	74.0804	282.991	119.432	103.735	84.791	78.6883	84.581	186.71	99.7909	93.1282	117.761	101.617	135.273	80.436	130.139	98.8523	89.5755	65.0104	92.1034	658.022	92.5303	83.1116	94.5545	120.561	103.706	69.8109	80.0594	99.2439	111.005	85.6372	68.4091	96.5331	139.299	139.299	96.2012	111.407	111.276	94.7179	117.248	90.0334	90.0334	74.5666	76.3252	81.8323	98.0323	88.5947	100.51	100.714	114.407	94.4222	114.79	73.3912	125.922	77.6326	91.796	64.2421	103.164	90.3784	104.771	89.5296	88.326	101.999	66.4852	75.6891	79.4329	225.146	94.848	204.715	84.9644	94.8399	95.2682	253.07	89.4541	100.673	111.476	75.1977	76.2831	132.126	67.4005	104.455	86.7543	72.343	134.4	79.1432	79.1432	84.5116	116.973	87.1004	76.4456	74.6446	102.543	76.2383	84.7276	99.6047	78.0442	79.6838	123.461	75.0354	84.2094	113.024	83.677	80.6818	96.2392	71.5406	90.9763	90.9763	74.8315	83.6272	115.01	115.01	74.1706	194.979	360.604	99.7389	91.1467	87.8708	77.9821	96.8446	98.6003	72.3327	255.241	77.6183	95.7888	82.7788	80.7885	75.7513	95.7199	117.379	76.4685	80.1713	73.7849	75.3726	108.856	64.0838	77.1797	95.9167	131.853	131.853	70.1972	105.588	95.9283	59.8215	59.8215	110.83	83.6235	75.1362	181.288	181.288	181.288	181.288	181.288	181.288	181.288	181.288	181.288	94.9791	89.8626	99.749	100.107	71.3331	799.337	96.231	84.3601	86.8062	86.8062	181.058	88.6014	73.2369	92.0237	103.594	94.8071	90.6487	53.6501	74.755	96.0544	80.2113	79.9929	79.9929	79.9929	88.0861	94.4537	87.861	69.4499	77.1062	83.3851	111.937	95.017	105.891	86.2729	86.7527	88.2248	91.5038	78.322	94.0366	75.3562	119.879	295.171	73.9204	63.5814	92.6975	75.181	95.7679	95.7679	94.1748	118.065	123.685	76.0183	67.0138	78.2956	102.1	62.3012	83.756	100.987	91.5926	79.3376	98.8076	119.434	99.4582	89.7232	79.7998	102.631	90.3202	89.0301	90.7924	109.114	219.07	120.146	88.5727	87.3317	108.918	57.9501	105.78	106.25	94.7833	106.06	99.8013	86.1614	101.608	94.8469	74.5063	102.568	56.8228	76.042	81.2564	91.8699	88.7494	82.087	78.8428	94.773	106.782	66.7663	74.8266	112.631	80.3841	104.906	96.0555	110.168	507.848	81.8463	113.099	93.0544	78.3029	85.1165	84.552	85.4284	81.2763	109.26	86.3745	79.8541	104.286	90.5338	73.9426	93.4041	89.1053	76.5807	76.0908	107.374	76.3464	106.261	96.1415	107.893	94.7406	78.907	75.538	93.1093	87.8608	85.2128	110.799	86.9309	74.1936	74.1936	72.9859	78.2571	80.5901	63.1505	93.0021	54.2165	54.2165	84.563	53.2211	117.261	89.4323	60.5896	132.156	101.851	93.0768	131.783	82.4316	128.005	98.9778	57.3945	85.0647	85.0647	75.3144	79.3853	132.8	78.9388	114.062	130.072	88.5056	65.2098
RO004130	321.954	0	69.5343	0	711.992	8.1689	11.0717	0	1021.13	236.366	677.218	39.1566	0	462.048	32.2503	20.3425	5.94	3.76773	517.439	19.229	316.086	1096.85	0	0	0	334.888	388.483	40.9136	26.5012	43.3831	109.388	22.8099	223.797	2716.89	157.977	208.179	0	168.857	0	848.182	172.738	320.466	110.482	0	97.8988	0	0	0	485.54	100.49	726.94	0	844.591	67.3742	53.8644	13.4488	495.76	0	18.8992	174.31	555.89	105.874	0	206.393	264.016	41.2214	0	126.776	43.8885	1649.76	0	15.4252	77.9584	1157.33	0	14.0498	186.667	659.224	0	147.254	169.814	413.964	448.714	25.4193	0	54.6241	0	8.48188	75.6139	5.51243	63.5261	0	65.3425	16.0314	62.0598	0	138.303	86.6338	14.1443	39.4691	95.8628	108.009	0	22.8595	372.233	2.85177	56.0432	191.356	1	35.4286	8.20463	1106.35	188.709	58.7561	376.798	33.2609	101.025	226.695	52.8244	0	76.4812	20.1481	1	10.602	0	0	462.731	67.3408	165.277	357.347	11.4068	0	20.5997	130.894	127.24	44.9723	225.914	163.962	70.9291	49.1423	29.2132	88.68	74.163	0	0	0	22.0077	157.109	30.1769	186.685	41.5641	376.071	0	560.376	127.294	135.777	528.81	52.1639	57.9479	172.141	36.9627	0	0	392.023	63.9454	69.1322	206.396	151.068	0	32.7718	63.3506	105.688	107.035	0	317.896	178.996	0	213.883	0	0	19.0502	1742.94	0	157.95	235.544	1023.7	42.9009	0	37.2744	0	101.369	14.2309	40.5293	87.2219	19.2094	537.597	12.0118	188.939	185.121	94.374	0	66.1906	0	72.1807	22.3408	62.8895	1225.5	0	257.584	46.2774	3.83355	111.662	8.85463	74.1497	103.429	31.6152	62.8798	19.4663	1494.95	161.765	2125	198.687	496.761	6227.77	1363.96	61.7673	14416.9	2363.43	2922.15	3030.9	614.423	113.447	5052.6	158.993	79.7076	0	62.2284	891.75	290.343	270.776	150.546	14239.2	22629.2	623.667	1871.41	3356.04	358.654	4204.16	3336.7	272.403	0	1065.82	232.774	67.3927	72.4383	1365.27	738.814	55.9899	216.741	288.973	118.684	6415.54	866.872	972.194	256.621	173.382	217.228	0	221.448	120.805	41.5962	60.5282	33.7957	604.367	1290.38	60541.2	0	21341.6	1327.14	1721.31	469.284	6060.82	88947.3	229046	0	107.924	186.115	6726.53	19413.2	668.217	745.799	40.5658	103.597	254.948	3303.29	4164.18	4066.74	93.4409	56930.6	210.629	220.668	266.878	77.3326	187.153	480.903	256.586	203.332	49.0743	1197.34	1274.63	430.459	280.688	633.377	934.851	44744.3	1117.28	0	41.2326	20408.5	0	3218.75	0	15.1553	155.33	526.945	386.226	27477.7	40.2713	1568.01	120.736	57.1231	793.421	203.06	441.483	899.462	84.6258	0	4244.87	53.421	55.755	165.046	152.23	0	47.9694	0	54.4074	697.271	325.881	0	68.7492	566.974	284.672	65.1317	10.9087	0	177.817	273.358	0	190.311	106.922	43.8897	98.6776	286.281	2357.54	286.118	371.331	768.692	30.5751	202.002	0	52.9774	28.0606	40.226	193.658	279.061	3012.58	425.408	599.502	3735.79	0	0	11895.8	2426.95	147.637	70.4746	477.371	111.854	184.01	65.1482	2154.27	687.617	1612.46	108.148	1544.13	1492.54	23.7979	805.456	115.508	411.42	45.8666	0	574.837	162.573	584.88	35.949	452.32	14.9558	69.8398	554.475	0	458.066	89.6963	345.711	106.277	44.1497	118.336	284.795	399.429	776.498	404.734	542.314	14.3178	341.362	167.193	0	49.4028	62.4429	69.7473	85.3342	274.879	420.374	297.63	617.354	71.023	3726.51	0	0	1096.91	870.83	246.911	17422.5	1971.13	4022.63	3163.4	15863.6	16.0498	108.025	0	240.343	23.8307	0	1212.1	34.4353	243.141	153.125	2199.34	0	250.263	63.3878	4441.96	3259.45	1578.29	262.653	0	43.3023	42.3391	0	114.943	15.5203	4725.04	34.0727	658.058	51.4867	654.479	128.097	462.182	95.6434	44.9382	2.89502	38.9397	0	152.558	627.714	1419.64	0	337.007	503.138	294.54	5.72034	95.08	81.6027	2788.92	378.352	1607.24	33.4397	0	0	1	439.995	64.4343	43.1589	249.014	226.879	2.26528	0	7.59947	37.8188	348.531	0	278.119	0	18.4014	107.527	28.181	127.534	51.562	576.693	639.445	0	295.218	186.842	143.542	1042.23	36.6858	12098.8	5695.33	0	1708.58	83.9567	44.4415	1431.56	157.326	0	138.592	387.657	49.2979	225.227	279.638	764.3	1965.65	0	28.263	55.6786	1202.27	0	337.283	86.4161	48.8302	81.9149	122.202	188.222	17.9337	848.782	704.451	38.5299	77.6273	812.476	2.51024	378.92	410.912	805.768	2029.7	886.43	251.87	529.97	0	39.6411	169.574	22.9599	637.302	868.951	70.1167	331.287	287.446	1294.81	93.7962	5467.4	130.207	0	0	0	45.7417	0	157.26	107.133	238.103	0	84.4785	2217.56	2258.67	52.4641	124.702	41.5131	446.929	77.6648	124.324	1455.17	79.7159	0	86.7259	197.246	499.564	59.1679	0	173.668	210.628	0	1702.31	414.186	670.369	191.503	3342.36	232.563	0	3494.72	116.823	111.539	0	46.3066	6873.89	1208.48	245.412	24.2406	16.3718	0	0	146.569	76.6142	1	5.78561	1432.24	547.446	1472.6	373.38	70.7598	447.526	503.072	0	36.1195	234.282	177.166	1997.46	258.206	7.64622	1.50638	241.57	0	47.0706	14827.8	12211.2	74.4181	2806.96	60.3873	86.9231	625.2	1968.67	30.174	823.782	69.4664	0	761.874	939.956	506.755	129.689	300.993	154.038	82.6707	621.314	35.5401	70.448	161.432	365.308	90.5527	1487.7	29.8808	42009.8	26.8786	0	30.426	12.5401	43.1487	104.333	55.4499	214.382	320.444	82.6485	0	2185.94	1837.2	275.329	164.638	42.0902	88.3276	1939.56	1242.27	297.305	8.55576	277.677	70.7404	96.49	1251.1	726.784	0	181.94	201.021	59.6482	9.47554	18.9367	66.5866	92.237	973.774	199.463	27.8221	14.6171	142.726	1088.15	2567.63	0	139.651	58.6525	105.47	1383.12	1024.51	154.145	44.9149	0	0	25.2348	240.875	0	59.371	103.798	92.5184	8.56964	67.5145	340.949	0	128.974	22.8565	21.1549	249.927	68.2123	101.061	342.865	0	885.811	194.115	65.7707	120.801	47.232	57.0248	64.6276	105.384	338.582	172.503	166.759	45.8167	7.05619	19.1573	58.3572	153.835	33.732	91.3566	380.813	325.852	35.3333	161.66	21.2075	500.739	1314.58	1342.98	166.625	1003.68	466.845	20.2398	164.8	0	212.521	4787.73	0	277.674	1523.55	13.0359	77.436	16.0986	714.019	53.2013	56.386	0	44.8415	111.388	108.727	270.395	419.94	1101.63	82.0012	35.2873	204.051	35.8844	25.2042	0	80.1075	18.7868	27.3697	40.7629	1429.83	19.1441	0	27.982	12.0131	543.747	26.7099	0	153.862	0	84.1853	19.9016	81.5667	2913	528.442	31.9378	618.301	291.807	9.19857	11.4409	241.575	84.9578	28.1383	0	327.52	61.0276	61.6263	80.1227	6.19932	24.7428	2897.75	94.1779	25.7593	1612.86	133.5	0	53.6196	162.54	0	96.6882	437.512	4490.62	115.883	1004.58	393.901	13.1373	57.9161	16.3048	284.833	73.608	46.8488	296.745	40.6171	158.196	117.722	644.809	43.0591	0	274.621	93.3615	869.583	269.177	183.073	32.839	4.90397	0	77.4393	1971.39	248.301	60.359	213.765	481.669	268.219	37.0256	148.294	696.171	0	53.6635	86.727	2.51153	29.548	10.0345	171.508	0	5790.11	115.299	122.98	950.686	27.4784	1131.1	1638.98	409.984	113.208	80.8428	159.467	165.431	1307.2	260.897	136.889	161.614	389.792	886.769	101.058	37.8166	41.9131	355.414	209.703	345.47	439.287	299.893	0	29.1649	29.9117	194.17	2.19501	42.4322	540.94	0	0	1569.98	285.846	148.675	8.64514	70.0454	378.771	322.795	0	61.9491	93.3376	940.424	36.7994	28.06	0	79.2836	374.094	8.41639	197.485	0	0	0	299.065	2559.31	202.835	0	138.028	88.6064	15.5335	0	49.9601	4.98063	7756.54	1227.58	42.7938	1121.87	243.89	133.226	1838.25	18.3137	0	16.8535	0	107.594	0	866.398	2247.22	217.688	282.687	67.6174	0	143.212	567.393	321.692	327.432	124.842	31.5436	1632.5	36.6221	138105	8105.38	23433.3	167848	155.402	0	50.2821	373.477	5332.45	211.608	84.1496	0	0	32.3593	33.6115	1393.95	0	0	0	0	3185	139.571	0	47.8068	318.07	142.108	36.9945	359.543	90.0621	168.785	0	0	444.217	0	50.3423	718.429	2.24029	89.8533	104.77	0	147.606	127.402	24.6355	269.455	0	70.5085	1022.16	117.678	91.582	246.643	36.0244	42.335	1880.79	3442.29	0	13.844	246.024	205.694	0	127.39	0	71.3167	118.751	4816.03	0	0	555.755	70.1989	30.3847	19.8908	0	60.8662	73.8478	4688.34	169.08	1	4.80908	29.378	56.047	7.62255	191.547	0	11719.3	0	459.589	134.743	12.2321	574.625	60.3749	35.6187	48.416	0	36.0955	70.8051	0	0	418.653	18493.6	128.05	0	0	82.6681	363.29	0	5495.77	0	0	54.0009	0	0	22.0217	0	170.747	242.046	154.168	93.154	51.3997	133.831	227.642	217.595	367.699	1223.21	0	1281.21	0	0	0	83.8858	269.222	0	0	0	64.3582	44.5175	157.944	64.0027	57.557	815.935	0	2.27083	70.9988	110.1	383.652	283	29.7558	0	8.7386	52.0217	435.43	0	47.1729	57.2936	94.5519	0	0	507.826	346.914	34.7249	14.1903	489.664	45.5047	9.11418	8.4093	22.3998	40.6262	72.2941	0	461.207	74.4104	118.474	110.658	16.8724	986.427	18.6117	99.7102	0	88.2446	110.4	23.4338	0	18.5487	427.613	24.6467	309.126	8.20355	37.4153	23.4496	0	470.784	148.257	0	13.5961	361.056	0	42.1809	116.982	75.4663	16.9339	0	267.557	179.322	22.5047	0	851.513	2.46065	298.216	123.848	68.1221	5.22215	57.309	0	453.731	56.8019	226.183	0	399.349	148.138	0	138.039	8.51691	55.0555	59.5338	534.803	0	156.968	17.9232	0	41.4152	19.639	60.8806	2.51144	196.359	79.5756	0	27.26	7419.39	150.356	1	0	79.0612	21.7574	12.048	12.0702	279.749	87.8783	43.2346	17.6733	0	22.1337	2.01746	39.6696	318.774	4728.35	7649.13	110.776	1	982.808	57.4435	1459.62	433.543	52.4974	0	87.6014	738.777	14.8698	1637.17	251.355	84.7704	0	10.8079	222.654	77.3702	148.914	0	0	435.163	104.467	0	0	0	79.9866	158.497	32.1811	658.487	35.348	0	47.2314	0	0	322.989	1	5.30143	93.1606	739.764	0	0	83.4903	101.104	0	107.507	34.7191	40.7467	79.6139	183.316	81.5276	122.666	0	0	28.6065	0	0	62.3548	1133.51	0	147.506	2602.21	27.0172	67.6465	0	163.757	45.8446	129.704	1824.35	0	126.866	48.2711	235.171	60.0287	1.98472	0	1.17336	291.268	299.084	37.7028	44.9855	103.871	0	0	204.843	76.2042	0	0	26.2826	21.2313	0	60.65	0	295.221	1161.59	51.955	0	178.42	81.9693	23.5406	69.4521	62.0963	14.5758	108.19	0	0	43.824	0	0	115.425	178.618	10.4382	40.8069	0	168.205	0	15.6038	8.94777	19.6939	28.0057	8.51551	0	6.55797	0	0	352.517	0	25.4129	32.0407	40.7516	11.96	33.1679	0	102.393	1	25.5771	148.143	35.0728	0	44.6197	116.107	94.2016	0	59.6524	35.697	0	0	26.005	343.818	3.86889	0	81.4876	207.51	46.838	212.578	0	102.001	188.052	94.9578	142.091	132.142	2369.22	345.592	3.32961	63.222	29.3815	82.0447	8.10357	37.1539	0	0	87.6236	54.8496	8.72788	117.047	107.886	87.4689	63.8301	30167.7	280.837	143.859	60.672	104.368	122.499	226.388	78.9675	46.3743	183.939	10.7135	19.7387	29.9964	170.141	81.1653	142.565	0	0	369.485	69.1462	0	39.2078	118.155	171.174	9.21726	0	0	42.7169	63.1008	0	37.2885	569.877	0	0	206.839	65.1786	322.859	27.0886	11.5592	167.333	44.29	277.558	6.30315	325.102	260.655	17.8832	34.2765	63.1365	43.49	178.248	805.276	89.9992	138.631	17.2527	31.5859	554.533	74.9208	0	50.364	396.203	40.0242	17.7958	0	122.418	86.4475	0	0	2524.33	26.6245	396.263	141.325	320.26	54.1436	0	67.4217	157.018	56.0032	114.662	1.98044	23.5226	127.522	353.765	0	0	67.7475	48.258	0	0	254.271	62.5155	224.308	0	338.797	259.617	0	207.679	175.67	219.321	312.175	83.527	833.831	42.4632	0	101.353	735.346	0	59.8011	0	10.5681	0	307.28	645.815	327.657	146.004	163.887	5.0277	43.8315	0	1008.46	17.5091	698.099	153.71	138.751	0	36.943	19.233	0	63.8112	20.3391	77.5213	33.0847	52.1839	73.2515	39.2586	18.8938	163.593	0	64.2754	229.465	0	2982.49	438.688	17.988	149.38	11345.2	0	0	431.633	26.4668	129	60.512	50.0354	0	374.383	68.5282	77.1382	225.498	886.504	843.406	735.163	22.3497	153.194	224.238	0	0	88.2292	22.5742	415.745	63.3515	352.743	164.959	0	1	390.335	0	104.703	5.89791	28.8304	161.211	109.244	21.5588	40.1661	559.345	147.348	0	36.1255	82.6703	58.7755	71.6304	529.758	16.8621	305.889	77.82	415.278	113.91	0	53.6948	8.52216	0	37.8478	24.4901	77.2064	223.855	102.521	11.2007	46.7242	35.1544	0	202.598	144.71	0	146.309	142.413	158.901	0	51.7034	90.8438	507.329	36.762	18.4107	161.687	25.6334	0	120.016	147.65	23.2914	0	81.0924	252.034	68.6731	0	0	84.5231	100.572	39.3741	77.0006	135.055	0	0	231.516	0	22.9029	98.0839	420.211	185.647	0	449.665	102.626	121.367	0	112.051	609.062	131.043	36.8958	167.222	107.089	22.3619	199.219	0	2.53742	23.9145	69.1557	0	99.0301	0	0	0	269.973	0	224.661	0	121.165	0	78.487	0	0	795.931	0	3.34781	36.7816	0	33.7818	0	0	0	0	71.4021	69.1936	138.589	89.3558	41.954	11.7288	134.337	26.2383	26.5978	111.001	0	0	235.056	0	0	2670.21	224.965	169.38	55.694	65.3305	0	81.2509	314.762	26.6171	4.64141	0	0	71.5491	716.732	18.0272	46.4077	277.823	0	0	36.7185	0	110.509	0	89.1368	56.371	62.8553	67.9259	39.4981	64.1404	405.76	136.148	0	0	78.5346	100.332	291.002	0	0	23.6872	29.0186	32.4434	198.248	0	6.01077	120.32	138.592	2.0305	27.2012	68.8048	429.108	446.063	207.176	67.6468	102.967	68.6043	0	336.369	15.3995	43.7653	20.7247	364.085	117.067	114.527	507.462	192.164	679.642	833.456	183.059	48.8708	649.226	248.037	13.6623	0	121.007	631.132	39.5929	0	0	24.8201	0	20.4131	593.058	180.595	227.98	45.6735	0	60.7452	48.6432	154.074	83.4856	196.764	135.044	0	0	0	306.262	174.111	1	7.6117	162.199	546.13	94.208	50.135	0	47.7806	468.097	0	0	0	101.523	701.485	35.6948	227.077	129.2	176.1	136.624	29.214	0	21.0582	55.6431	108.569	34.2928	0	95.777	81.5342	75.1108	87.4819	1	0	11.1506	0	0	61.9903	27.1877	1610.82	49.8639	168.018	7776.17	5123.49	111.842	4205.48	4676.4	2879.19	2147.7	4689.13	667.618	1630.57	1830.47	3233.27	86.1693	2318.94	1821.5	1806.28	1260.13	1421.41	2438.57	1895.17	598.013	1252.05	1252.05	1252.05	1252.05	1270.17	1840.64	1840.64	1840.64	1555.73	1365.43	1499.05	1304.85	805.874	1205.55	915.958	475.363	1512.13	1154.06	987.735	1439.42	977.878	1856.84	692.71	786.901	696.615	1147.81	1586.8	1496.51	1496.51	1085.27	736.595	1222.16	1528.04	241.477	477.639	237.733	1019.11	307.371	571.597	742.496	912.748	541.302	680.831	519.006	937.107	824.966	780.299	707.065	229.685	876.344	257.146	748.371	891.847	311.276	497.836	573.783	565.772	294.548	558.784	463.547	625.662	360.751	404.1	560.703	358.282	604.905	538.711	282.592	410.73	645.262	417.602	693.376	731.754	165.618	317.209	249.377	493.093	506.728	604.087	411.71	571.581	287.686	456.97	511.134	914.327	166.146	82.6604	74.5916	96.4721	335.698	121.338	525.593	752.912	82.4025	492.281	353.637	183.52	486.58	181.857	274.616	225.222	135.782	367.367	336.763	701.111	557.536	219.621	268.953	302.614	564.548	260.893	251.631	516.013	317.613	373.193	285.454	547.225	302.116	349.32	355.921	99.7687	389.337	347.232	537.127	387.771	763.825	203.41	486.819	152.46	269.625	516.687	345.309	217.489	184.237	97.821	389.383	103.021	291.618	295.836	235.995	69.8565	117.818	393.909	103.813	306.633	375.789	366.064	245.158	322.405	322.405	345.186	438.299	389.517	338.181	255.128	363.967	80.3711	314.278	423.067	428.129	318.338	363.828	285.865	300.097	369.569	458.147	291.93	337.383	210.848	295.864	296.841	305.509	409.877	379.498	226.673	260.665	325.609	631.063	254.861	87.4989	407.534	273.183	202.163	104.582	382.48	189.087	244.75	205.837	553.232	256.789	116.589	248.155	78.9225	191.208	73.1549	272.249	171.04	143.542	117.113	272.013	242.381	324.526	74.4616	246.82	268.801	382.342	245.621	190.376	92.8348	132.43	77.4389	80.406	193.081	229.523	266.1	267.003	90.9593	237.208	95.5502	306.353	311.082	165.864	203.148	412.934	295.04	261.427	209.285	193.164	104.132	144.206	87.0049	176.866	476.19	91.8144	106.389	235.746	222.005	101.421	396.411	107.834	378.536	279.759	366.117	146.834	149.837	88.1148	332.089	256.167	211.413	130.176	316.964	233.921	254.564	91.2148	283.104	155.464	186.252	265.23	123.598	198.288	235.075	244.69	101.431	354.607	89.8881	222.468	246.983	197.434	212.885	159.517	218.094	86.8988	159.203	246.872	169.928	94.5845	275.867	146.255	129.27	87.0618	169.886	108.174	161	200.706	204.745	88.1356	82.5568	213.428	194.014	154.642	170.11	170.11	460.372	111.698	247.389	179.498	81.814	157.876	219.914	146.089	80.038	193.36	150.305	168.999	130.955	88.9234	121.188	74.7943	247.84	103.358	96.3512	99.2912	227.245	249.217	90.6162	397.267	131.288	314.211	230.401	89.4411	190.365	203.95	109.587	114.39	195.721	128.732	82.5634	87.9749	229.563	164.209	107.716	88.6909	182.275	131.161	151.841	74.8536	204.22	66.3059	192.53	364.097	149.057	175.085	135.604	239.884	142.297	86.5853	85.5159	156.575	112.972	133.027	111.4	181.976	156.926	303.84	91.1717	87.3559	154.069	100.399	145.319	76.4807	165.744	106.242	106.242	104.991	78.3767	147.414	184.365	90.0399	95.8235	158.85	161.723	103.168	214.465	151.769	159.429	132.601	88.883	258.368	151.078	99.8239	94.0571	71.3142	109.29	249.59	93.6696	102.168	89.7074	136.343	97.6438	201.306	94.8225	103.959	103.959	103.959	86.6416	84.7007	101.59	101.59	101.59	106.23	134.774	146.235	129.78	132.765	82.8226	97.9676	83.4659	153.041	278.359	179.971	130.548	103.341	79.1783	143.289	113.317	105.891	81.0134	66.8646	79.1244	83.1472	98.7526	116.916	86.9422	75.41	104.432	194.818	194.818	126.321	176.345	208.137	191.6	143.177	97.068	87.0814	163.882	77.692	88.8363	87.207	100.128	180.793	97.1235	97.4934	105.132	85.8293	106.186	147.493	79.0615	112.593	111.559	76.7209	168.497	86.2796	93.2264	127.675	126.192	71.4089	108.424	111.813	131.318	77.6464	136.375	91.099	92.3306	85.0423	97.548	95.4753	61.2736	96.1703	89.5362	80.4179	180.571	103.284	180.777	81.6647	105.118	74.144	106.785	102.94	169.537	86.3231	92.1694	75.1763	95.3112	98.1938	140.469	113.05	94.4992	111.374	96.7873	99.8364	149.525	177.838	109.575	73.9251	105.06	99.1075	85.1804	71.8042	109.027	84.6675	81.2476	88.2746	97.2077	111.245	97.7228	199.357	70.7269	70.5334	98.1561	90.2828	95.3073	326.814	114.413	186.992	82.3264	123.309	91.1097	80.4634	92.1991	87.0797	100.635	202.409	101.183	89.949	122.14	104.71	103.097	99.6827	105.869	101.768	157.72	73.5739	87.5218	86.3952	87.2743	71.8161	71.6553	68.2636	104.944	89.0244	91.9901	186.797	85.5875	104.872	109.026	85.4884	62.6039	62.6039	92.7712	102.524	83.5171	95.2668	70.4971	118.185	77.809	128.717	95.0942	72.0158	211.234	81.0718	113.397	91.4937	105.263	86.625	96.1661	78.249	73.9779	103.244	93.0061	88.2381	82.9881	79.8184	66.2135	73.1086	70.4012	69.6657	101.539	78.1368	82.1356	123.526	97.5638	90.5408	165.86	137.843	123.005	99.1097	112.302	90.3633	98.265	93.13	96.6746	80.6504	80.6986	84.5886	106.918	100.77	76.8814	245.145	245.145	93.816	90.5999	138.788	80.5781	128.281	153.818	153.818	78.9483	119.85	74.4404	91.7666	81.6626	85.4483	85.2311	95.1827	82.1105	90.5728	82.4542	91.1676	162.25	108.323	107.949	99.9945	97.9211	98.7626	104.511	110.542	113.402	87.3431	96.5353	103.779	106.328	70.5148	102.739	124.384	90.5886	95.5781	98.2581	108.613	88.084	103.918	91.5225	103.813	88.401	95.0234	92.4809	90.8725	120.159	120.159	96.0317	99.7893	76.6608	99.0773	94.1301	101.47	101.47	77.5767	165.589	94.0574	93.1156	127.793	70.0368	112.927	62.0054	100.161	105.754	77.6597	91.7608	86.4361	127.374	71.1043	106.402	98.1739	112.02	88.4285	96.3242	85.9364	67.5417	89.7575	89.4021	78.1667	98.6911	152.298	106.445	89.7621	93.3183	67.7092	89.683	71.3367	112.319	63.162	123.411	98.7877	75.4154	77.2129	99.0185	71.1752	94.7254	97.9759	97.9759	92.5582	103.749	80.6899	98.6832	89.5686	102.507	67.3459	95.0948	80.7626	92.9483	200.663	93.5957	91.4606	94.033	86.954	112.545	115.053	95.4062	73.9735	79.7804	79.7804	98.7487	101.766	83.1343	83.1343	87.0168	104.274	123.176	105.377	96.073	96.5431	99.1801	86.0145	117.796	88.6269	96.5587	90.5193	87.9099	75.6606	80.19	91.7934	114.757	81.1414	83.949	92.6053	111.087	106.377	109.698	77.3676	107.566	95.4044	410.726	410.726	73.5601	91.7342	103.463	73.4026	73.4026	136.604	79.1675	76.0443	197.715	197.715	197.715	197.715	197.715	197.715	197.715	197.715	197.715	83.5032	97.2816	81.506	77.6664	96.1903	91.3908	68.1191	81.7429	98.5703	98.5703	141.728	96.1897	80.6929	119.644	95.965	91.1498	84.7397	74.191	78.2345	110.746	83.8005	85.0537	85.0537	85.0537	86.0423	89.7876	104.51	94.7484	85.145	93.6103	110.446	93.6514	94.9394	78.7065	92.5913	73.1899	67.8911	109.417	95.2826	66	84.901	84.8116	83.5954	75.4395	86.8505	81.6068	90.4284	90.4284	94.7309	101.53	87.234	107.28	73.21	88.1083	102.724	63.2095	88.0573	87.9114	104.04	101.15	84.3501	240.985	98.1749	115.79	100.059	101.727	96.0902	86.3109	101.974	79.5564	72.2286	92.9123	88.3195	76.51	101.499	87.2444	92.6474	92.4761	100.771	93.2604	83.0137	95.8515	84.1601	94.1275	97.457	77.2133	97.7141	94.3053	76.4602	86.3661	91.3803	100.895	94.9553	92.4649	104.59	82.5333	91.5226	82.7543	97.3771	95.374	106.316	89.3179	105.951	86.3079	69.0477	120.196	92.5316	90.5559	94.0105	89.7803	83.523	85.4618	97.3777	67.6311	94.6489	79.6747	87.1888	83.4437	95.952	90.9328	85.2595	97.1203	88.3233	86.9892	95.5958	97.77	98.6683	91.3481	88.2645	84.276	98.3467	89.2966	119.771	97.9497	61.8648	61.8648	85.0473	78.8368	90.7823	76.5604	93.9199	119.081	119.081	64.6224	66.8341	104.864	61.8119	61.8264	82.2847	111.912	125.98	65.2742	94.6041	84.397	119.977	75.8573	116.757	116.757	75.4778	123.344	115.305	91.4062	105.596	64.6004	93.1316	68.543
RO004134	190.155	0	0	0	617.19	12.0881	26.0264	0	0	70.8782	0	0	0	1140.8	77.3867	21.1579	8.8357	0	120.114	0	160.085	1093.71	0	0	111.323	105.672	451.376	0	0	8.55678	112.469	6.48433	76.8326	554.054	0	156.049	0	175.149	4.70163	600.038	175.832	276.277	0	112.747	69.3428	24.8024	66.6929	0	558.141	91.8635	238.759	0	963.066	53.6893	0	0	154.005	0	50.126	175.266	263.336	56.0644	0	111.824	90.2276	51.3071	0	0	36.814	1116.81	0	7.2426	64.9691	384.04	6.43897	10.6594	73.9579	585.285	0	217.123	175.64	130.306	281.699	28.2476	0	134.163	15.5525	14.6927	125.865	0	64.6431	0	138.859	107.315	0	0	367.454	144.344	0	46.4932	90.4645	46.6953	0	0	481.026	17.279	66.1418	62.3033	0	24.9493	108.561	380.378	59.1242	52.0828	356.38	40.0037	134.045	262.324	51.0197	25.6854	132.127	0	1	0	0	0	365.03	22.6007	93.8579	285.65	45.7513	0	22.5526	0	94.4338	57.2814	243.385	86.9862	64.9126	121.127	35.1537	0	0	6745.93	0	0	28.9727	181.707	24.5072	25.9292	46.0578	0	0	235.318	72.2645	164.188	472.014	1	56.4434	73.4482	90.8008	0	0	363.751	55.3574	100.652	103.193	26.2616	0	29.2113	69.8097	76.8787	0	0	475.351	73.2459	0	100.346	78.2456	33.3308	0	1049.59	42.2901	146.905	478.163	614.637	51.7314	82.5771	23.9801	0	64.0776	24.396	57.1678	164.252	66.3564	805.856	18.1518	123.656	154.229	53.8363	26.3127	16.7842	0	41.9717	14.0548	72.4683	483.558	0	88.9664	0	7.46796	0	0	26.7785	50.9199	0	0	64.2244	1046.89	71.5166	910.781	271.966	364.853	4291.19	497.655	100.239	14390.5	1521.61	4493.14	1855.62	463.459	54.363	795.205	30.6504	0	0	0	167.071	136.698	67.3802	56.4228	22602.7	18560.7	225.27	3228.64	1268.15	277.377	2682.41	1068.53	110.649	0	360.412	73.5129	79.4401	0	966.404	0	0	61.1324	328.27	63.6443	2804.82	107.668	1112.76	114.328	208.518	152.716	0	97.4386	0	70.146	26.1937	48.9672	1548.21	118.686	1889.06	0	5893.1	460.893	682.982	634.165	399.775	98900.7	309582	107.134	78.6082	51.6041	6151.9	17429.9	288.613	240.106	0	0	247.165	1919.13	1413.23	3013.38	64.0881	65739	64.0923	0	67.2598	15.844	69.0921	161.711	185.09	80.3999	44.375	599.923	398.818	614.011	118.394	409.407	885.726	23392.7	333.789	198.715	10.7023	7526.83	0	2171.55	58.6706	12.1526	51.4712	0	219.033	25936.5	38.7156	3029.89	197.632	30.8135	221.007	203.895	259.311	331.162	37.0259	0	1973.26	83.8654	0	168.484	93.2596	0	51.2579	0	78.2304	612.181	320.977	37.0693	25.2069	156.358	113.914	50.5089	0	0	194.861	124.218	0	47.2554	85.071	66.0483	10.2546	52.9716	1663.01	0	191.083	309.373	0	114.572	24.8984	23.5718	573.858	93.5978	228.258	321.206	5195.43	274.602	679.466	3596.5	0	3.93613	13264.9	4301.35	85.3488	80.6759	221.633	38.063	61.761	89.7498	1878.98	751.883	3634.89	111.217	1003.54	463.341	25.9215	815.998	85.9759	247.022	217.616	0	198.825	226.603	525.839	0	340.093	0	32.032	202.521	0	203.133	84.1687	318.056	0	23.8733	72.5019	341.32	648.458	1623.53	130.402	489.438	0	326.825	15.624	0	67.1587	125.72	67.4107	54.7666	275.472	431.018	174.445	129.86	0	5041.96	21695.1	84.4625	855.207	126.329	0	11449.9	1942.06	3452.69	1890.01	6693.72	47.2968	0	0	116.994	61.2617	0	734.788	16.6355	307.004	171.882	751.539	0	126.185	90.8134	2524.62	823.684	1225.82	508.413	0	49.2941	33.229	0	112.477	13.3943	4645.45	0	379.303	0	415.111	22.656	41.539	120.946	23.2928	1	35.8114	84.1763	276.903	549.569	2160.22	0	305.524	147.945	144.951	12.8665	58.887	63.2769	1638.12	234.42	1217.21	0	0	0	0	711.43	0	33.3158	78.3597	356.7	122.406	0	145.05	4.42312	228.147	0	200.495	0	0	86.7982	20.997	76.1092	108.548	622.36	727.923	0	0	76.8443	530.632	778.451	84.3646	12215.4	4535.46	27.1419	252.535	32.0878	80.7099	1623.64	101.542	0	128.341	94.8645	44.1013	222.792	163.745	600.743	1230.08	0	109.618	16.6608	738.885	1	214.807	100.327	43.2139	99.511	0	66.0544	0	199.175	419.195	73.4375	30.0042	691.66	2.04854	373.298	432.615	467.437	1793.35	889.53	312.934	351.29	59.9232	236.035	71.7129	0	538.479	1058.92	5.82552	295.994	435.881	1936.11	120.185	2948.24	46.5542	0	0	0	5.67672	0	197.078	109.357	161.778	0	0	1795.09	334.838	49.6738	147.706	74.0508	319.373	110.507	12.906	2141.6	37.891	0	89.2231	81.4915	577.558	33.2558	0	162.083	103.834	0	1304.26	207.394	763.224	162.004	0	222.092	0	1655.55	158.894	110.364	0	0	7390.36	935.547	247.599	0	26.9754	15.162	14.2706	89.9534	128.203	22.7537	35.1628	659.204	261.977	993.177	263.277	140.391	366.507	380.667	124.484	8.32029	236.475	133.473	1833.99	61.2784	1	0	447.384	0	151.612	8276.42	46073.1	124.857	225.26	62.8676	48.0004	648.926	1575.07	131.041	1011.24	80.2025	0	725.011	1185.89	370.806	379.559	247.892	217.261	28.185	576.122	14.9156	30.7213	94.1945	362.806	122.431	1435.46	40.2957	31846.4	43.1236	0	0	9.32858	30.9486	31.3258	0	164.526	113.489	62.2179	0	1944.68	382.225	66.4162	258.022	28.6694	29.9121	2472.55	881.255	407.563	6.41587	130.544	157.622	54.5504	425.72	546.312	0	98.5307	275.796	610.436	0	14.4822	16.6749	28.1304	140.936	80.9224	16.8724	44.519	529.371	786.703	3161.01	49.726	622.088	27.6846	156.389	552.458	517.199	198.676	0	27.5373	8.12634	0	289.076	0	33.5473	99.9955	68.0457	0	94.7436	168.26	20.5046	0	0	32.9653	161.043	97.2451	33.0956	312.868	0	654.205	48.5122	30.3236	147.101	58.7349	95.2147	66.3776	83.7967	287.437	245.202	153.108	24.8052	0	12.4964	0	116.767	38.0734	287.356	400.909	164.092	24.0523	139.903	18.6109	502.56	1147.16	1342.3	152.627	959.975	229.651	0	333.536	9.57527	150.008	1486.31	0	549.475	750.85	12.2381	199.602	10.1163	582.553	72.5216	21.5564	39.5047	36.7712	102.447	43.7575	215.436	644.158	1196.13	136.686	41.9862	337.473	12.5154	4.06448	0	0	0	38.5946	37.9768	1045.92	8.69938	2.17634	17.6009	9.85565	269.189	14.7384	0	161.349	0	25.3287	0	142.785	2105.86	198.97	21.5279	409.87	190.628	0	20.532	177.556	34.58	94.629	18.7482	197.791	65.9281	42.6425	116.403	72.682	0	1605.63	1	0	953.486	62.0959	22.6575	45.5689	129.322	0	74.454	284.735	4432.78	108.273	221.239	199.091	8.53146	0	56.7672	253.756	28.7107	79.392	92.8932	45.9983	412.626	130.429	675.067	26.3926	0	539.733	351.637	750.116	198.615	231.918	0	0	0	32.1516	1323.25	132.641	75.9209	159.66	265.792	183.757	24.2561	129.768	287.179	0	36.5064	40.7891	14.2789	38.2023	23.4383	346.642	0	4093.97	78.8778	155.34	759.971	0	701.159	1337.41	427.864	93.4251	39.3412	21.2016	145.878	1256.55	134.543	74.0199	85.5385	356.125	610.823	147.535	20.6827	262.097	325.409	254.948	91.1882	475.614	83.0067	0	0	0	309.074	26.8732	0	1	103.49	17.3804	675.365	325.513	165.504	2.14856	18.1022	202.292	163.595	0	34.127	104.122	714.571	62.8018	0	14.8854	138.695	399.716	59.208	96.2398	0	0	0	144.533	1292.43	131.867	0	0	81.2736	58.9655	0	0	0	4466.7	743.594	0	480.291	223.402	100.703	2159.84	32.1442	0	0	0	286.115	0	849.105	2799.17	40.2593	422.391	69.4435	40.9911	850.321	604.742	178.303	716.657	195.094	5.49104	282.32	0	167373	19277.2	27063.1	214328	64.0383	0	41.2059	413.247	5028.42	0	12.0963	0	0	16.8784	32.8809	942.823	957.286	5.74147	0	16.0299	3812.27	85.0812	0	53.366	307.775	164.553	50.909	440.45	96.5044	137.496	0	22.8299	480.237	0	31.3773	495.353	0	74.0747	89.233	0	121.332	92.9247	53.1722	76.6603	0	0	772.228	77.4638	149.831	83.4976	21.764	110.506	1450.39	1545.29	0	10.1072	0	148.688	0	76.7531	216.803	938.92	9.62287	4802.05	0	0	184.837	55.8635	10.1677	15.7856	0	49.0377	92.6403	1430.88	15.8871	2.93531	0	3.7369	18.5119	0	81.7679	74.7411	11953	32.7746	268.692	245.248	30.0207	362.658	22.428	13.7754	33.2416	30.0407	377.007	44.7434	29.361	0	249.75	14509.3	0	0	0	84.0477	293.455	0	3361.96	4.53467	22.8236	0	0	0	18.6863	64.4711	354.228	242.236	173.488	11.233	22.3473	152.356	124.055	386.906	207.578	1392.27	0	1404.36	30.436	0	59.8553	41.7149	409.275	3.77781	0	0	70.4017	70.569	35.8545	57.2957	29.9183	488.598	0	0	85.3083	0	389.585	232.91	45.7793	0	0	28.154	235.606	0	102.656	0	79.3825	0	0	491.124	189.017	55.942	0	239.789	671.961	11.9975	0	7.97003	0	0	13.6617	390.14	0	128.488	166.775	18.351	1027.76	15.77	131.543	0	56.8326	84.769	5.75889	61.8203	11.5717	625.34	24.3673	78.6143	0	22.1459	0	17.3051	334.43	188.371	0	0	101.92	0	78.8878	103.957	119.673	44.575	0	348.075	2.23054	47.5097	33.7345	1010.96	194.674	163.588	150.168	51.2837	1	164.816	0	440.395	0	126.853	0	616	136.13	177.136	86.4224	0	68.5262	0	231.579	24.9251	0	21.8922	0	39.9188	0	65.9706	2.76491	119.52	0	0	49.2447	11425	115.393	0	0	42.1458	76.8975	4.4694	14.1359	204.51	149.354	105.589	0	0	0	9.31468	14.1156	211.073	916.702	2111.7	48.1187	1.66807	756.362	47.0099	1285	276.833	40.9057	0	70.1256	664.332	3.15477	21.2592	28.3724	45.0678	0	78.5483	0	200.539	156.399	52.1355	16.714	634.71	78.4443	75.0059	41.8319	23.8427	8.34696	55.4761	0	382.045	20.7635	41.1901	98.9846	0	0	209.703	0	0	176.227	435.97	0	0	16.4042	108.834	0	0	0	30.723	81.9892	265.664	82.5577	217.382	0	1	0	0	4.29285	40.3684	384.021	0	107.132	2982.07	55.8068	71.9221	81.76	263.908	43.2877	66.9604	1679.42	0	150.254	87.2099	172.191	0	0	23.2166	1	262.171	27.695	59.215	0	43.1728	0	0	268.328	1	110.122	0	32.75	10.4628	0	44.6564	0	342.644	437.143	58.2008	0	6.02891	0	20.4834	0	58.786	0	137.938	43.6799	0	42.9195	0	0	68.9579	26.7086	0	0	0	100.603	0	0	24.7692	12.3751	60.1034	0	0	0	60.1678	0	237.691	0	0	89.3959	0	0	0	0	17.842	1	92.3879	145.578	40.0971	0	2.86851	112.506	172.152	48.8911	97.923	21.9793	10.0553	0	0	449.722	0	22.3632	53.6689	219.037	20.8258	198.096	0	25.5023	235.772	60.024	97.8114	35.8928	245.018	464.224	10.902	66.3222	67.5233	18.6911	139.42	36.6367	0	187.916	107.169	134.775	14.1188	136.017	39.988	34.5644	76.6794	25829.5	245.697	20.9196	0	136.805	20.3586	206.949	57.1883	54.4342	167.749	0	31.5571	21.8841	286.807	64.1733	53.663	6.15037	19.8565	0	46.2142	0	0	270.942	161.873	27.0024	0	27.655	94.9531	152.352	0	25.0356	344.823	0	69.9809	161.456	0	422.002	25.8958	12.8533	106.594	0	267.282	5.28671	334.392	122.655	14.3553	35.6658	51.0182	0	124.052	541.841	0	3.408	18.4491	0	177.189	0	0	2.94953	142.073	157.334	14.3623	0	0	59.9136	0	0	164.143	122.196	803.519	56.2461	219.999	40.6408	0	105.539	0	65.3066	9.89445	0	34.7983	119.656	182.453	0	58.5755	84.2213	0	0	50.1755	170.267	86.5947	216.196	71.3999	382.259	245.145	0	86.2257	235.292	102.95	240.844	107.617	932.02	45.1497	42.9363	26.0207	309.579	0	22.3192	0	49.1558	0	325.558	391.734	403.371	105.471	0	13.0981	59.4489	0	636.819	0	648.975	192.504	91.0222	0	32.3076	22.5967	43.2217	0	5.52752	196.206	0	0	0	25.4289	11.8091	0	0	79.566	0	28.1796	11517.6	439.784	0	57.9445	2166.58	0	0	197.928	10.489	78.697	67.5074	15.4538	0	150.618	93.1327	34.5109	108.005	766.382	5.46991	323.734	25.3796	66.0341	163.573	23.1448	0	93.8167	82.6598	418.599	35.0441	75.5426	0	0	0	413.004	9.40949	83.5102	1.74732	4.81817	136.76	110.89	15.9484	94.4136	257.408	155.878	0	13.654	80.2156	45.4857	30.6111	217.465	0	199.275	92.2347	244.303	132.486	0	0	1	3.64562	27.4722	0	31.7344	150.3	70.4044	0	21.9428	728.872	0	0	69.4633	0	111.121	76.6095	80.2916	0	60.6608	29.8736	354.223	0	0	355.454	8.76096	0	105.899	160.215	0	0	0	144.445	138.534	6.41644	0	39.0441	145.176	20.0162	29.1713	168.062	0	0	260.726	0	18.8435	50.7319	633.184	111.083	0	153.483	79.0549	76.6488	0	54.2348	561.033	28.2508	26.3415	360.932	86.1246	64.0155	116.98	0	11.7103	7.60175	60.3441	0	88.5709	18.8303	0	0	306.99	31.9158	260.708	0	90.6497	0	16.9543	46.937	0	803.708	0	0	21.9554	28.1267	22.4221	0	0	0	0	94.8932	74.819	36.326	85.1994	0	0	52.8881	0	0	103.25	0	0	218.63	5.12696	0	734.607	105.63	138.225	0	42.6851	6.9316	54.5136	292.613	12.7063	3.29166	1.68886	3.57705	47.7635	296.858	37.4477	99.1403	656.702	0	20.6093	26.7844	0	94.6326	9.08543	175.926	18.1804	39.9509	32.8369	25.1377	59.3489	368.435	140.833	0	0	112.444	219.082	182.675	0	0	61.8933	0	0	172.288	0	34.6027	92.8961	173.119	7.10474	78.1061	109.514	266.379	300.123	0	77.975	74.038	85.2028	0	0	51.7638	0	4.36852	398.33	139.255	119.32	103.935	296.369	531.027	741.938	78.7615	58.2962	471.137	171.486	13.841	0	14.6944	244.843	33.1633	0	211.312	22.8983	0	0	224.136	174.41	359.533	22.8727	160.174	426.805	26.4303	0	151.759	165.436	85.3016	0	0	0	327.116	140.558	0	183.453	0	478.517	38.2159	18.3206	0	68.7139	99.7712	0	37.0377	0	15.0393	615.023	0	0	149.435	91.8591	157.972	56.9956	0	25.1056	5.01435	91.966	108.572	0	91.5127	14.0951	0	104.276	8.73646	0	3.95384	91.7311	2.14674	52.5959	31.763	275.593	120.979	130.712	6425.45	4909.32	68.5327	5605.86	5095.19	3864.13	2146.54	4726.08	939.096	2104.54	2430.08	4104.44	124.462	2445.8	2162.51	2019.48	1599.12	1349.19	2385.74	1448.37	695.426	1209.84	1209.84	1209.84	1209.84	1201.51	2662.21	2662.21	2662.21	1496.5	1049.76	1586.87	1280.72	1023.8	1281.74	1000.87	913.298	1550.24	1219.17	853.342	1459.14	1179.75	1483.96	758.717	1097.8	563.698	1348.53	1793.98	1633.51	1633.51	960.599	695.213	838.337	1631.05	151.421	571.811	270.849	1492.83	255.235	484.245	786.917	1059.04	638.373	590.196	534.621	863.265	890.486	715.186	613.767	177.275	834.308	402.304	842.977	830.569	403.844	546.843	647.846	673.007	216.907	534.953	391.198	826.897	380.616	712.342	547.734	401.548	626.027	493.897	1994.73	289.49	553.743	260.634	620.525	1269.29	205.317	271.81	215.25	390.999	422.846	625.142	352.142	494.228	488.904	448.052	484.664	471.133	240.203	438.864	79.7879	134.33	430.273	134.32	698.927	611.473	137.994	525.105	369.817	229.78	430.979	202.026	508.032	380.336	366.884	306.531	462.983	308.858	553.624	254.75	275.749	299.26	341.488	506.432	379.428	647.073	657.854	527.144	393.289	380.582	360.614	379.094	499.949	98.3911	407.029	273.986	534.592	421.034	665.615	391.603	443.88	242.858	271.674	287.834	323.773	233.099	223.677	131.322	463.109	389.773	384.392	342.948	168.818	307.39	99.0202	434.906	201.173	436.101	372.359	349.125	357.94	300.266	300.266	235.818	432.545	236.504	406.82	296.043	210.849	175.07	326.492	432.891	277.772	377.317	275.994	294.95	293.194	279.939	403.539	266.479	374.229	241.704	308.447	272.387	216.262	339.735	379.714	331.405	301.021	381.27	743.465	295.3	263.187	362.683	242.871	217.821	129.914	338.422	257.602	345.158	97.55	300.058	399.716	325.489	260.64	337.002	190.412	328.35	250.888	257.734	321.779	102.477	233.804	197.753	413.49	118.855	274.084	235.252	328.974	271.219	267.159	214.541	165.441	506.254	171.039	203.486	191.173	306.318	253.175	72.4976	124.99	266.957	289.864	288.534	144.008	216.524	268.443	294.099	288.192	213.661	188.559	98.8461	225.971	230.116	231.782	298.323	150.575	122.993	257.584	228.179	206.632	532.146	77.8523	405.786	189.171	257.991	166.795	341.913	96.0152	162.588	223.057	208.192	267.182	332.292	293.285	336.212	98.1139	382.487	186.371	95.4668	289.312	205.873	258.884	252.207	178.249	69.5332	410.61	170.872	252.708	176.584	300.32	195.6	225.577	162.727	237.737	182.624	196.005	148.742	224.883	201.301	216.178	227.51	225.488	180.454	284.88	113.378	196.123	233.783	76.2861	88.1728	247.978	194.16	161.47	121.561	121.561	459.897	64.5886	346.783	334.536	197.728	126.155	151.907	194.669	197.266	179.365	172.381	268.1	168.047	83.581	113.462	240.55	160.105	220.586	184.707	74.7846	213.708	189.542	152.714	314.218	152.306	282.53	151.686	180.765	208.591	175.425	230.163	176.095	218.353	170.782	185.977	261.641	193.073	193.822	120.126	97.0844	158.843	183.493	113.834	91.9239	64.2255	121.45	122.679	357.619	137.432	176.824	234.522	169.506	271.866	156.078	146.827	269.247	151.356	192.764	162.91	136.893	166.051	195.044	79.8898	139.585	162.552	74.8909	86.2168	127.218	140.049	151.771	151.771	113.07	191.269	159.188	98.5623	90.0587	164.739	170.967	222.609	77.9638	178.01	116.415	155.802	160.412	148.535	163.771	239.583	126.926	82.5901	168.786	167.15	231.989	177.61	77.8374	86.712	112.844	98.5563	174.255	146.794	72.7846	72.7846	72.7846	188.037	177.694	90.1793	90.1793	90.1793	225.303	143.15	289.828	140.669	127.185	104.634	89.9842	102.003	158.439	240.156	152.703	236.716	88.6247	90.738	141.513	227.51	64.0205	94.7195	130.835	96.103	159.741	67.0059	115.846	131.323	107.452	82.6398	147.923	147.923	114.783	159.319	269.011	185.22	190.228	159.792	144.624	136.9	91.2548	100.318	90.1225	122.173	108.428	111.524	125.557	84.6958	102.623	108.877	188.985	118.457	194.688	119.518	686.861	105.892	161.156	106.804	117.038	157.218	88.6031	67.3342	93.1561	129.987	148.313	166.608	178.071	79.1537	93.1035	120.119	113.359	81.6467	90.3145	84.5572	95.8373	204.018	186.424	85.9629	95.4153	101.071	97.711	105.001	96.0154	85.8848	95.1699	139.358	410.074	111.101	164.896	155.279	111.496	104.715	243.16	135.484	207.263	134.919	183.16	81.2051	130.666	162.418	85.107	112.033	91.1125	97.4121	88.0519	89.3665	105.409	100.334	69.6643	61.1831	113.453	111.529	176.198	87.5569	78.9395	99.0085	192.358	123.516	98.1394	104.741	73.7166	100.391	102.797	104.94	98.08	77.3526	238.874	101.421	86.9684	148.958	89.0597	147.633	95.8746	74.6345	91.8652	86.1961	128.456	103.665	87.5475	82.5947	499.838	107.818	100.684	86.133	100.566	88.9605	132.458	99.0823	105.871	72.3632	108.575	83.8441	83.8441	130.968	77.4138	192.704	92.7191	106.179	112.59	103.092	140.724	126.815	114.394	169.623	100.163	69.6781	105.184	98.1099	98.0585	183.793	96.7435	109.471	109.821	106.201	87.1416	107.962	113.299	119.853	105.229	122.596	113.956	70.8445	136.49	142.996	134.38	61.5437	92.2119	168.227	119.549	77.0495	71.9205	72.5289	97.0852	86.7797	144.126	80.9388	153.336	87.0496	145.301	162.307	138.34	98.9692	124.154	124.154	79.4808	95.0288	80.0127	88.191	128.248	132.014	132.014	153.895	83.4852	274.194	98.0671	64.9867	92.9948	107.74	71.0902	108.463	298.307	94.709	97.6243	160.565	80.0069	76.4067	89.2035	163.884	74.112	72.0563	72.0571	111.144	82.6855	65.3197	105.174	120.223	94.8838	71.113	120.128	281.966	67.0449	80.4662	92.498	98.1193	66.3952	90.0314	131.593	99.4258	77.6271	86.7369	80.5608	166.736	166.736	65.0658	70.5827	129.631	94.2487	75.7202	514.9	514.9	84.9003	73.4034	75.0411	69.9492	80.3335	82.4819	66.8428	94.7794	95.3593	109.313	90.7189	82.5295	93.4617	92.0258	112.661	72.4573	100.198	73.7075	102.03	124.059	101.374	92.1039	189.503	102.652	110.33	74.997	111.989	67.1487	93.7651	100.079	92.3783	78.6469	120.539	97.6682	90.8254	91.1538	91.0447	105.573	94.0752	80.2208	106.919	63.89	73.9102	73.9102	86.5785	78.1913	90.9179	111.344	74.7243	78.0909	97.7532	87.2111	75.2437	92.0122	96.7298	129.04	105.915	105.759	91.6518	84.5394	76.5753	87.9203	96.0792	93.9316	93.9316	62.5059	91.5548	138.166	138.166	97.0913	183.005	102.368	80.8473	85.1688	100.832	89.6636	105.879	74.173	114.551	129.9	72.4214	85.6841	107.011	89.0273	108.358	120.588	101.442	95.3745	97.5126	70.7191	97.1992	70.9802	96.7399	73.1601	85.1004	64.4858	64.4858	107.012	71.5959	88.213	102.077	102.077	128.218	122.09	112.294	115.571	115.571	115.571	115.571	115.571	115.571	115.571	115.571	115.571	108.8	92.295	106.746	105.514	89.671	85.8508	100.901	114.533	70.8163	70.8163	92.5587	88.3571	115.401	83.2132	73.66	80.8285	100.452	113.606	110.687	79.8453	78.5839	103.892	103.892	103.892	83.4296	86.4559	109.472	86.1198	79.8939	87.2727	77.3033	98.4618	80.7329	89.0657	80.3038	121.805	89.3885	78.5525	75.1308	95.9556	83.278	108.428	121.083	121.651	76.5305	89.8685	90.5737	90.5737	76.597	88.9821	85.0762	73.7287	125.375	109.334	87.3604	134.654	83.3572	97.9396	102.78	69.3331	104.374	71.0649	66.7542	90.1937	79.5129	71.1992	90.7812	89.4537	60.7322	81.5498	114.464	93.0013	89.1444	91.6912	75.1987	57.6371	97.649	80.0363	85.1003	83.4429	101.051	89.2775	107.746	79.6243	82.4882	94.9352	83.9692	87.9741	125.388	89.3827	91.9394	91.0093	90.5898	83.4103	82.2847	88.6966	71.4444	97.0646	88.2842	83.1866	107.07	101.244	93.6129	94.4691	93.5246	82.1708	79.0822	56.4182	96.4502	80.3157	92.8491	102.05	82.7362	105.524	86.7144	71.9858	74.3219	94.8175	110.792	84.0527	73.6877	82.3666	106.616	89.7099	98.7081	78.5232	81.4073	81.2019	81.1774	86.0322	76.4677	116.843	80.3417	93.4539	82.6217	82.6217	97.8136	80.3678	97.8021	123.011	77.7412	74.0219	74.0219	99.7501	114.496	72.3579	94.4138	55.1703	117.562	78.4181	90.782	100.996	74.5053	121.305	85.4638	106.314	72.2398	72.2398	105.765	77.3121	64.0343	77.7415	74.3591	119.411	82.4798	93.787
RO004136	233.994	18.4682	62.6451	0	447.878	17.7941	40.3453	101.956	409.139	99.8104	0	35.628	58.6168	227.23	106.616	37.7091	4.95254	3.03933	192.57	0	56.8028	937.823	11.1888	287.292	83.8155	103.446	608.894	54.9119	25.9431	23.8252	5.40129	35.4585	156.579	527.61	0	47.5452	0	263.87	0	400.395	152.11	199.329	82.3533	0	53.6072	12.5337	55.2888	0	589.05	117.88	668.996	0	749.838	29.2646	0	21.7692	148.528	0	29.7541	226.774	551.69	40.4218	0	106.877	160.94	52.1277	30.5612	72.3895	77.9645	882.959	0	13.55	82.1942	363.838	1	9.64212	46.8161	498.126	0	113.736	175.22	118.806	304.939	19.2503	0	4.91206	0	33.1136	102.242	16.4741	74.0226	0	82.6278	156.869	120.461	0	426.788	93.0182	36.4374	48.1114	99.2393	0	60.8064	40.3022	679.397	0	47.6516	95.6676	0	36.8581	36.0893	652.794	0	50.5859	415.614	49.3	108.679	503.257	29.1714	66.083	82.5198	23.8813	6.34286	13.4689	0	0	485.295	54.4165	160.206	271.151	13.6887	54.2431	26.8474	0	1031.84	61.8537	213.304	60.7656	58.9209	93.5754	37.0138	0	12.7635	80.6243	12.8668	0	54.4854	217.736	58.7233	55.2779	34.8277	424.767	5.98409	152.467	40.7104	173.804	394.536	145.954	22.1866	36.8753	99.4862	53.8428	0	193.617	59.6675	84.2088	40.5156	69.3034	0	53.703	53.1784	136.689	33.9557	235.187	428.864	125.469	0	49.0437	94.4864	19.6233	0	1105.43	38.6238	43.629	185.274	487.62	40.8974	83.6803	23.3034	0	72.3131	26.426	40.3348	59.2257	47.713	515.685	19.9005	164.1	217.779	60.4859	36.5232	38.465	0	89.2111	14.5105	90.5915	599.06	0	79.8801	0	12.5216	0	7.1289	62.6809	48.0826	0	12.8424	15.9124	903.015	67.6166	1835.91	267.211	228.596	5195.01	552.836	49.7096	12855.5	1529.49	4059.04	2271.29	450.295	13.9109	6637.28	67.5216	50.4993	0	89.7492	265.707	142.137	206.631	31.7057	24473.5	12435	264.761	2595.39	831.843	224.929	2748.61	1317.61	98.4108	0	544.573	94.5723	114.757	0	796.554	191.158	86.1912	85.0071	241.989	206.73	5420.35	118.571	644.685	229.908	35.294	472.212	0	78.2839	0	91.9727	36.7267	21.191	1334	631.997	2380.02	0	6453.07	918.448	423.324	334.643	1954.82	35076.9	236301	49.5494	0	4.4636	5366.44	8321.54	159.98	369.452	24.5159	0	82.6424	1356.54	1405.68	3708.81	16.447	59839.5	0	0	58.7178	30.2251	102.439	128.233	155.91	167.405	29.2293	614.258	477.925	724.915	33.2754	466.217	650.29	23187.8	318.683	275.941	207.158	13439.5	54.3755	2658.93	53.421	3.91947	59.7244	55.8125	356.714	27917.3	20.2472	3112.77	382.105	50.4098	255.315	224.595	394.106	29.7242	0	0	4478.94	82.3067	0	196.044	44.6152	0	46.9324	0	51.575	519.325	108.57	80.5005	32.3409	168.27	119.183	26.8142	39.0757	0	266.579	0	0	80.2116	57.0648	61.3254	28.5202	66.8477	1039.12	103.385	70.9441	787.336	29.8687	174.858	14.3294	50.0875	425.757	81.3122	154.576	252.962	2530.27	333.354	418.586	4455.79	0	0	11644.3	2321.39	32.2038	80.0692	232.539	53.159	119.774	25.4178	2437.37	427.211	4039.65	107.611	2383.22	693.709	28.0539	694.623	105.241	148.449	132.719	21.5435	197.159	343.335	368.69	0	520.138	20.7045	58.3258	357.395	24.2728	178.938	77.6645	188.45	66.5162	9.79097	43.3765	379.341	441.327	1092.04	161.645	396.032	22.2608	299.352	89.6969	0	87.9987	100.44	56.4037	87.1558	287.51	509.234	179.153	91.006	0	2655.52	19237.8	0	500.208	193.476	88.0567	18970.5	2041.23	3950.15	2636.99	8529.53	42.9409	0	0	92.0229	34.7188	0	839.086	50.0824	155.379	133.746	738.21	0	103.605	64.6493	2192.23	776.859	1791.66	229.923	26.6363	35.0404	1.03337	0	102.166	45.144	4840.5	0	704.325	0	264.321	73.0836	24.5031	89.7392	21.0511	5.14733	52.4021	61.6797	244.565	477.171	1632.48	0	407.118	23.4572	0	0	41.5655	168.84	1519.98	249.002	1500.25	14.1007	0	0	0	715.231	76.9206	8.80005	141.711	215.903	0	31.4418	133.367	7.2119	234.301	20.464	124.683	0	30.5505	80.2597	19.1654	130.518	71.4675	463.341	651.638	0	0	126.519	244.864	716.684	81.1573	13409.3	6569.97	24.2534	268.761	76.4368	91.5944	1526.75	104.872	109.486	184.24	355.043	35.5798	342.698	0	660.867	1129.29	0	89.7989	81.3909	635.472	0	366.142	71.0695	48.0564	36.4699	0	112.152	86.4197	296.084	260.773	37.9967	102.746	549.664	0	289.892	259.773	1029.17	3864.53	673.711	104.558	339.259	53.8105	170.473	77.7436	0	464.582	1010.17	41.2557	245.122	175.251	1461.78	126.598	3240.83	26.517	0	0	0	10.7776	0	371.276	81.8969	268.652	53.964	0	1619.81	514.943	54.3713	117.773	70.5674	268.855	109.313	20.3325	1697.69	93.3468	7.82508	75.6433	43.7668	428.364	34.6463	0	129.178	95.2442	0	709.785	120.517	388.644	158.195	1076.14	184.305	0	2304.14	83.7863	84.1908	6.3222	57.0488	5667.35	401.485	158.749	18.0559	13.2995	0	28.4099	86.622	126.698	42.2611	34.9367	477.448	486.745	1123.99	367.927	66.3903	416.906	535.107	89.7947	57.3084	196.445	79.2023	1591.31	58.316	10.3223	0	97.152	0	128.741	7652.58	64427	149.612	679.258	27.4745	41.7169	543.128	1747.07	135.12	920.849	110.124	0	601.228	736.169	434.11	0	238.392	305.826	60.6969	845.668	12.2874	26.9894	114.845	429.7	271.458	1144.52	12.368	33787.4	34.5868	5.61875	25.8844	0	34.127	48.9752	21.3908	182.049	126.826	100.516	0	1947.3	0	61.1837	277.719	36.7143	21.9631	1657.16	1004.77	452.428	0	89.3957	107.262	20.653	67.467	726.994	0	86.7792	259.645	45.4024	10.8093	16.3873	24.1929	38.0068	104.557	134.046	31.8996	33.3865	293.046	1481.59	2256.43	22.7177	498.122	51.2221	69.1897	414.535	595.472	82.0371	34.664	0	0	18.3307	452.631	0	21.9511	168.226	244.894	0	13.7388	175.426	8.27349	140.219	0	22.146	466.693	73.9957	34.9562	481.637	0	685.599	31.9849	35.4997	87.3078	62.5466	42.8247	53.0509	41.5776	366.683	164.78	93.8857	32.0621	0	0	0	181.284	34.6098	145.227	269.219	330.849	25.7247	119.971	19.0159	337.968	1763.72	1286.77	529.88	775.448	142.347	6.44213	253.14	3.84695	280.224	2971.88	0	473.523	335.472	12.5464	206.593	14.781	445.671	39.5689	24.9055	22.2085	42.5485	154.507	23.6475	14.0067	425.962	966.978	101.087	29.575	369.513	14.0425	0	22.656	0	36.5947	32.7205	39.6011	1138.07	0	36.9087	29.8618	0	204.259	17.6227	45.6177	115.73	1	89.9041	0	157.427	1523.33	189.283	22.7485	372.903	174.593	0	11.4253	265.376	44.9341	0	30.998	183.056	46.1948	79.1687	69.7934	38.6238	0	2115.84	15.5018	0	1090.07	69.3307	42.2484	13.8801	113.615	0	93.0329	215.68	4191.37	75.039	134.16	140.819	14.8842	0	6.28184	292.883	15.9075	49.1487	145.545	48.4114	49.6349	349.557	808.541	0	0	425.049	365.354	499.459	181.618	235.62	31.3352	0	14.5829	52.5809	2006.01	191.39	91.7026	183.362	290.254	122.343	47.2262	97.8138	225.464	0	51.0633	139.349	0	38.0064	31.2378	108.093	0	4505.09	49.5741	134.433	715.886	12.512	656.577	1579.91	464.626	0	20.5575	254.568	114.815	1291.18	119.368	98.648	181.894	269.033	781.15	74.952	36.7018	92.7662	413.744	284.154	94.2973	392.22	157.686	0	88.6774	0	179.534	54.0301	0	54.3204	0	12.037	778.173	394.631	226.049	9.87099	24.2072	288.14	188.48	61.8348	71.5094	50.9638	723.425	34.5049	31.2962	23.1013	271.671	560.936	0	107.638	0	4.97321	21.6438	412.776	1861.78	59.7133	27.9899	63.1609	149.726	22.331	0	2.21698	0	4225.07	541.332	0	472.223	316.106	84.4628	1457.34	15.554	0	14.9654	28.6079	56.9206	69.1637	670.291	3661.97	194.261	413.052	88.9335	130.76	1871.49	966.379	333.725	396.931	186.722	65.944	302.931	0	74468.7	3034.42	9256.3	180991	67.6141	0	44.2362	382.367	4853.51	210.171	31.1645	0	22.245	35.6212	0	700.266	4.66678	0	0	0	3710.38	80.9424	0	47.8095	280.89	137.844	42.5603	489.164	61.1693	233.502	4.26316	60.45	362.868	0	57.0303	440.649	0	66.278	50.9406	0	156.252	79.7533	28.7848	251.831	0	0	1064.05	137.451	65.6976	191.527	20.0413	158.032	1008.19	2121.48	0	0	0	198.835	0	80.6869	16.7169	284.502	22.3797	4435.41	0	0	501.58	38.4811	8.76444	16.2116	0	0	46.3909	8373.99	43.2342	0	0	0	55.9634	0	241.791	47.9479	5477.2	99.2797	140.386	365.544	15.0496	313.566	23.6111	27.8961	36.7657	0	26.52	64.1358	0	0	308.698	14322.5	0	12.4691	0	33.066	273.15	19.1269	4019.93	0	0	0	0	0	19.5911	12.8688	361.395	191.548	141.37	41.8237	24.1903	89.2528	141.186	345.782	206.758	2218.68	0	1258.85	13.7471	0	0	42.0984	242.388	103.011	0	128.017	98.4444	71.3171	158.842	46.678	78.1452	471.999	31.1474	19.3959	126.782	0	365.242	176.278	53.6665	0	0	33.0376	396.629	0	133.878	0	100.208	0	11.3256	577.768	171.681	108.917	0	516.257	308.456	1	12.6535	29.665	0	30.2222	0	481.403	0	113.526	112.937	34.1977	908.552	35.6942	67.0148	0	178.233	140.537	0	0	41.6248	269.257	23.7245	184.487	0	101.14	34.0769	0	447.071	180.841	0	0	160.758	152.277	37.0697	76.3932	132.579	8.07942	85.6212	287.669	46.6703	78.0435	0	892.45	21.1288	184.436	168.735	108.333	1	70.6489	0	357.014	0	131.522	9.42633	517.596	140.133	82.0601	121.009	9.70803	72.6918	0	239.23	7.58411	76.3106	19.9102	0	38.8235	16.6013	19.562	0	145.298	39.8705	0	35.4688	5471.75	43.7727	0	45.7568	47.5819	80.1502	0	22.9058	165.132	97.7653	36.0028	0	43.0444	0	5.99952	29.5288	291.276	1472.85	19.2604	47.1919	0	830.305	0	954.292	282.527	23.6208	0	84.5882	580.67	67.6388	10.7626	21.7419	66.5206	0	49.0713	8.83721	81.3158	96.7413	0	13.505	932.978	69.6898	26.8089	12.4131	12.3546	42.0277	55.2119	0	271.284	17.0221	16.0903	79.6029	14.252	0	273.373	0	4.92518	69.9116	616.102	0	46.0084	0	99.1633	0	0	0	20.9786	0	274.142	28.2885	199.118	14.298	0	27.3166	0	0	61.3747	522.242	0	143.1	1646.52	30.9768	48.5129	47.3457	267.483	0	178.21	1140.82	0	65.9628	86.3762	180.561	0	16.777	8.79971	1	223.544	29.5256	48.5613	37.5822	163.899	0	1.10807	198.145	0	101.63	0	33.0676	26.4577	0	51.4982	0	405.648	483.838	56.279	0	0	22.5923	28.3861	0	57.0843	0	556.992	240.774	9.07035	33.1932	0	0	86.0921	117.901	0	77.5008	16.5578	117.261	0	3.68937	14.9939	3.80916	24.4258	27.4483	0	27.9665	0	0	219.991	0	51.8848	89.0025	0	18.4093	17.9617	21.389	75.8382	1	39.1328	92.9268	43.298	0	27.7505	163.254	36.3638	0	50.7879	47.3299	4.56566	0	34.0125	310.883	0	0	75.3269	239.933	13.7384	290.769	0	47.8117	273.833	61.7122	80.8714	26.4835	727.196	409.066	11.7816	51.3503	12.735	40.156	1	14.8669	50.5846	183.493	766.966	107.844	44.4941	112.332	28.1193	40.8523	50.9465	22224.7	248.75	23.7009	34.0257	83.6422	22.2828	214.196	41.6474	44.8245	100.862	10.0232	28.0977	48.1402	470.724	99.892	235.926	0	11.7054	0	39.0098	0	0	277.967	217.721	38.3422	0	8.08351	112.469	98.7622	32.1141	29.7077	391.307	2.96038	0	189.25	0	148.821	41.4724	14.3872	167.13	1	160.905	0	273.355	323.971	22.7824	19.9081	64.2196	0	138.167	567.058	0	0	0	10.3903	26.169	37.6136	0	0	180.827	205.55	31.8174	29.0863	49.9598	80.3732	0	0	141.906	53.8258	162.983	83.7094	283.309	55.2216	0	20.8067	0	28.1364	25.7927	22.0276	11.979	199.788	144.293	0	0	66.8198	0	0	48.4245	195.411	14.1398	380.076	0	303.795	155.028	0	153.363	306.7	140.236	310.38	50.3687	985.065	48.2389	23.7065	25.2472	272.973	10.1633	19.7422	0	7.46293	0	339.161	200.837	335.66	113.469	16.2658	12.4815	63.148	0	797.504	38.1479	820.743	188.472	76.4716	0	21.9883	41.2395	28.7112	5.45489	19.4684	105.083	34.911	38.6444	21.3938	54.7903	58.9654	38.7876	0	53.2039	84.9228	0	1937.41	565.625	65.7302	107.563	3349.67	0	12.5798	155.764	14.8115	52.0552	36.3837	15.1932	6.05056	161.247	60.4633	43.1597	79.5804	717.54	13.7703	391.545	39.4448	63.0475	180.324	0	25.2414	60.4464	43.8435	148.395	12.5056	101.783	48.3134	0	3.47654	179.87	13.8499	111.536	17.8179	33.536	153.142	93.5586	9.77079	66.5771	398.074	22.066	11.9906	0	54.6403	56.4596	24.1935	413.904	0	167.245	49.535	301.245	118.351	0	22.9017	0	4.21972	16.8728	21.7563	74.1133	197.433	32.0877	5.40577	19.4772	935.51	0	54.1578	61.2078	0	207.278	54.8756	80.746	0	52.6058	81.838	275.782	35.7301	25.6036	202.681	24.8439	19.5311	57.0583	210.055	0	0	36.2515	214.518	36.076	0	46.2949	26.5696	168.277	26.073	75.1555	101.539	0	0	179.714	0	48.2746	26.9095	751.968	135.05	0	214.933	93.0117	85.5438	84.9791	61.7695	407.509	25.1808	48.0051	517.687	99.8699	6.24155	173.756	0	0	0	119.846	27.1179	82.8806	0	0	0	311.756	0	276.118	0	64.786	0	20.181	46.662	0	674.333	20.1279	4.26762	35.7053	9.34544	57.239	0	0	0	11.8362	73.1284	54.7823	54.3077	134.291	7.60487	0	0	0	0	83.9059	0	82.3727	133.724	0	0	582.264	109.886	145.915	30.588	75.472	0	59.2652	235.553	4.70325	5.86299	0	0	74.5994	250.154	53.6073	48.5029	393.912	0	0	55.6235	0	47.3068	17.1658	63.8268	53.4205	25.1307	86.2611	59.2089	62.2223	326.854	85.5968	0	0	118.406	157.766	158.053	14.3215	0	25.3586	13.492	0	147.313	106.805	0	86.8661	188.829	19.1687	25.3806	97.8578	172.509	300.99	82.9794	72.8461	92.345	55.38	1	0	54.4425	62.5871	2.90351	421.791	92.9038	102.753	225.719	136.176	607.797	543.34	72.7062	59.1526	480.281	210.801	15.3873	0	17.5537	279.034	18.0177	24.9929	0	19.4873	24.7481	86.6863	479.359	176.45	290.066	32.0716	237.918	8.27154	49.257	154.189	223.445	153.587	96.5391	0	0	9.81569	183.529	141.98	1.42041	127.554	13.6268	512.541	138.175	14.6809	5.35969	108.929	129.157	25.9459	0	72.7211	47.2015	743.34	0	0	241.274	43.9248	108.724	37.4967	26.8649	26.1511	0	81.8822	45.5699	0	78.4848	4.79761	316.061	76.5755	6.93341	2.20145	54.8167	0	0	35.9267	65.893	715.456	31.0413	101.386	5114.97	6957.49	57.7221	6117.92	6163.98	3628.73	591.679	6088.07	864.57	2253.77	2376	3048.43	108.404	838.17	2514.16	2212.54	2181.17	1882.25	4243.51	1419.8	760.19	969.279	969.279	969.279	969.279	1672.53	4039.68	4039.68	4039.68	1322.49	1208.32	2088.1	1200.93	957.336	1538.98	612.07	800.526	1871.88	1511.93	1472.46	1732.99	1279.99	2007.91	1110.9	1814.57	1835.39	1610.05	2082.43	2243.97	2243.97	1257.26	667.551	1269.73	2385.73	273.428	473.111	322.053	2978.09	207.205	880.949	693.843	957.143	604.025	737.217	419.185	900.125	2183.04	699.544	809.737	176.321	988.799	296.3	743.252	380.633	294.041	460.089	593.405	580.634	56.5683	524.599	494.56	780.053	444.726	750.977	754.823	693.47	681.445	897.596	1742.36	280.472	520.651	515.669	784.011	1895.81	186.703	351.167	304.048	537.447	421.618	623.216	551.136	623.07	876.676	597.054	497.787	692.965	213.784	545.874	101.06	132.93	409.675	135.008	778.039	778.072	429.495	763.963	607.422	224.285	602.65	261.51	630.441	439.607	455.049	306.611	519.906	601.214	823.124	268.833	308.563	282.168	485.826	555.39	372.237	1199.61	654.619	484.878	659.388	421.975	533.982	303.324	571.767	96.0076	402.37	302.591	1527.26	520.792	639.109	483.364	454.3	304.992	295.876	384.931	304.695	113.844	179.384	104.508	501.363	376.429	477.473	376.724	210.858	327.429	391.801	472.588	222.506	809.802	439.363	447.293	514.738	330.136	330.136	369.798	430.904	328.895	300.985	289.839	314.586	233.834	447.493	354.312	379.346	447.649	458.651	427.571	359.328	411.786	700.563	436.672	302.083	338.7	238.639	273.706	277.42	428.719	372.247	360.068	453.784	371.82	936.171	383.554	447.227	166.621	321.51	207.058	399.085	275.966	223.467	266.941	333.013	659.952	534.793	312.135	349.584	403.88	258.574	239.499	265.12	183.272	334.804	225.515	446.028	211.659	354.469	119.114	339.736	284.249	479.087	333.555	232.639	300.974	275.743	597.607	782.78	221.705	284.271	324.572	248.996	158.053	272.164	285.28	374.858	276.504	144.101	234.64	448.255	196.704	230.686	233.347	212.34	319.458	352.42	172.241	237.576	514.789	219.775	248.475	276.524	206.709	270.032	688.018	68.0459	482.1	240.093	84.8641	150.364	325.719	86.5181	117.23	216.55	221.493	405.621	336.431	298.782	269.752	326.157	393.277	270.709	118.388	330.36	174.515	304.325	221.024	130.273	67.6348	647.897	224.211	167.617	156.208	271.288	231.622	285.12	84.7838	197.883	214.758	257.762	117.561	234.986	254.493	179.325	243.527	134.023	172.797	202.497	101.48	344.431	207.566	64.6421	75.3166	303.693	248.447	187.264	87.4054	87.4054	639.327	56.8748	579.89	356.39	205.749	231.943	150.592	246.483	176.68	151.244	177.722	418.823	366.912	78.4464	98.5727	229.299	213.768	199.951	150.534	78.1595	177.654	264.272	122.494	598.865	150.787	212.499	198.615	218.094	174.535	157.656	236.009	164.157	161.994	124.4	154.997	251.312	298.091	249.114	150.06	342.118	162.31	234.959	145.58	91.0352	209.828	461.954	158.78	488.06	149.89	173.713	173.934	170.397	419.574	169.717	134.12	164.789	58.8783	174.133	128.607	235.397	197.229	71.9496	169.18	144.184	236.323	78.9659	171.566	154.82	231.641	161.151	161.151	144.164	172.053	114.348	163.823	90.3885	135.577	208.729	288.506	141.805	151.303	163.324	183.569	286.768	277.086	89.7819	260.332	286.898	76.5308	148.515	135.054	200.871	206.37	73.3651	85.5054	127.174	114.648	221.684	81.3791	36.8622	36.8622	36.8622	268.726	221.95	165.178	165.178	165.178	208.412	161.325	157.846	149.066	135.593	100.279	200.539	88.5565	166.929	183.534	251.764	254.32	115.847	124.77	127.774	330.546	53.7064	104.9	126.65	88.545	88.4562	151.142	196.79	143.971	76.2889	109.714	170.417	170.417	156.779	199.308	449.672	206.421	170.512	219.3	190.677	135.846	78.912	73.7983	121.801	129.245	98.9115	97.7024	122.72	109.919	96.889	122.175	149.458	115.015	189.586	134.712	534.858	166.935	164.091	85.5299	108.691	193.178	138.83	144.36	95.7818	204.289	135.835	84.4917	232.494	61.3187	140.396	121.885	234.423	69.4398	93.8678	71.162	90.3131	155.383	81.2882	197.429	167.246	67.6628	97.1364	89.3246	119.017	102.879	189.889	70.4055	305.802	87.9713	81.8233	154.445	80.8986	70.4885	318.454	122.512	203.169	129.68	494.37	165.682	126.714	227.333	118.361	106.937	76.5565	87.5421	86.908	101.295	128.5	89.2721	57.3002	131.096	118.629	111.37	193.975	144.207	67.0097	212.843	510.182	97.7518	253.155	83.6807	112.354	101.283	96.1293	154.032	163.338	347.064	393.881	117.497	108.234	204.245	99.59	138.59	140.852	93.7487	186.063	97.5529	97.5355	133.842	81.8491	119.924	534.05	60.297	60.6326	281.863	143.062	105.319	145.475	152.291	102.723	67.2374	94.4706	71.4157	71.4157	115.594	134.84	106.124	78.2372	184.84	142.489	131.305	120.019	120.069	72.2533	83.9777	145.321	58.7326	133.463	61.68	68.6468	102.776	55.5312	420.907	82.4884	106.996	79.6479	94.5843	166.249	90.0858	100.647	98.041	98.9998	263.588	96.1258	216.982	216.129	59.3172	88.7552	196.791	132.826	65.3159	65.5289	102.128	66.2773	79.12	214.524	73.5361	110.041	136.105	105.84	105.265	114.609	69.1518	192.922	192.922	105.529	110.314	97.2702	76.7713	91.7503	104.814	104.814	107.421	128.244	296.894	109.594	65.0221	89.9628	101.256	63.704	72.9067	182.019	100.58	107.59	191.814	66.692	78.6151	98.0117	77.8421	101.512	70.2009	65.5	120.839	87.8048	117.683	98.2398	125.729	91.1572	92.358	77.6119	72.7022	67.6488	84.0662	110.605	89.891	59.5002	103.618	90.2611	93.6062	104.541	148.149	78.756	186.789	186.789	191.32	77.7289	113.169	86.7844	102.171	586.063	586.063	89.2545	67.9084	61.1725	65.8637	64.6451	106.168	70.4056	92.4484	125.589	100.299	90.6901	121.334	93.6716	90.9031	66.0249	90.0446	78.448	123.007	90.0075	107.095	90.9227	194.256	66.5072	270.63	95.4438	135.08	283.16	59.1603	93.8608	86.1794	79.1167	69.9417	72.5939	85.6637	84.0678	82.268	80.5861	111.008	111.215	71.5485	116.382	94.2437	71.1519	71.1519	81.7605	68.5148	85.5784	76.9962	69.3936	73.1007	87.5394	84.7369	68.1157	57.7014	91.6652	159.115	62.8965	96.394	91.5546	92.5607	72.7636	86.7465	90.4088	89.9527	89.9527	56.1298	196.407	117.346	117.346	80.9064	128.84	66.0798	94.913	70.9794	97.685	131.52	126.058	74.3984	73.3283	72.2917	70.6435	87.4299	101.297	81.5009	283.121	74.7148	90.9193	108.404	73.6031	60.8915	93.268	79.7763	91.3996	61.8499	75.7513	373.687	373.687	95.2169	64.5406	96.8474	87.9169	87.9169	76.4615	89.0345	75.9233	161.535	161.535	161.535	161.535	161.535	161.535	161.535	161.535	161.535	94.1161	91.4484	100.874	96.4655	76.7657	797.354	91.4864	75.1511	65.0344	65.0344	118.616	83.541	96.2835	145.946	70.7421	69.0349	92.482	102.342	95.8344	90.0301	69.7632	111.345	111.345	111.345	97.0904	73.0413	127.638	82.0096	67.9191	80.2968	75.6592	94.377	75.5312	95.4494	146.014	96.523	80.9374	66.668	67.2744	89.1552	93.1845	89.3534	82.7719	85.4184	67.954	70.2177	89.4556	89.4556	63.9972	89.4983	110.27	72.0435	126.027	109.107	78.3871	51.4371	82.1697	92.6042	88.7893	67.4406	106.147	237.457	64.7734	96.534	73.0589	79.2507	74.032	118.953	63.6482	80.1208	131.632	82.114	77.5157	84.2841	72.0693	55.4496	84.0891	70.9273	78.3183	82.0861	88.8465	98.6321	86.965	142.667	57.338	80.7467	82.092	75.3247	126.7	104.35	86.6626	66.3482	81.1078	79.1417	80.2688	91.6687	109.519	90.8115	84.6881	76.0564	72.3194	97.1709	73.6981	65.8045	76.534	77.5193	73.5628	88.1353	91.7428	76.3563	84.8943	96.2687	75.6112	105.045	83.6741	98.4628	91.6015	83.1333	101.739	71.704	72.0145	76.5129	86.4814	70.0467	92.9146	127.85	73.8107	71.6872	56.298	88.1243	72.3651	92.3142	74.319	85.7889	70.3162	70.3162	98.1702	102.049	95.4552	123.518	62.0293	62.6075	62.6075	98.9827	103.431	70.5114	93.397	52.9455	102.065	76.7648	89.6057	100.289	61.6373	105.501	353.845	91.7771	61.0162	61.0162	91.305	65.5511	61.9711	65.9358	62.6166	98.9385	69.1193	80.3919
RO004138	204.118	0	67.5877	0	270.278	0	37.2432	0	354.863	89.3268	0	329.084	0	190.374	78.4031	31.3233	0	0	148.071	0	0	930.423	0	391.491	0	75.6313	219.911	27.233	32.4838	40.945	13.9824	39.4125	96.0136	684.121	0	28.0043	0	835.159	6.94749	480.702	161.257	167.338	17.2399	34.6998	95.388	0	50.3631	0	542.692	107.214	556.341	0	610.124	45.6244	0	35.7842	111.716	0	0	248.736	466.917	17.069	0	44.8715	187.079	42.3905	23.1609	0	47.8598	862.605	0	11.4687	67.5054	261.498	1	7.02379	145.916	591.235	0	86.2681	199.123	86.9958	264.048	13.7111	13.9358	21.909	0	17.0723	101.387	8.52085	59.1491	0	79.5637	74.8212	188.436	0	217.2	87.9434	0	34.6272	67.758	0	0	24.8635	637.861	6.45359	0	94.9481	0	51.8885	41.3291	452.648	64.4138	62.4126	299.311	26.5536	121.525	388.204	21.5452	60.7128	169.549	22.8133	9.00553	0	0	0	369.913	40.0347	152.998	285.719	9.26807	0	39.5103	68.6065	80.1089	62.055	184.782	50.7622	54.7549	108.999	21.3101	59.2	31.837	3522.79	0	14.5744	34.5549	150.761	64.4827	76.8991	29.1721	0	11.9264	173.925	62.9303	173.932	351.686	66.3128	28.442	147.567	64.968	189.924	0	166.176	37.2225	71.3435	148.083	39.9778	23.1977	59.1279	50.8768	85.6981	33.9947	78.2416	356.985	112.906	0	65.9483	92.6592	0	0	2354.3	58.0597	73.2435	187.516	483.613	33.9418	0	47.0709	0	84.5565	0	51.1159	104.841	33.2253	419.94	1.8996	194.865	151.413	67.9337	14.3182	35.6487	0	61.699	13.4785	98.1715	752.204	0	91.0596	0	0	0	0	44.7794	59.4593	0	14.7499	194.112	915.753	100.024	1573.3	309.509	279.457	4925.98	1063	20.5888	12954.4	1622.6	4583.11	2345.39	744.63	24.6656	14558.6	391.23	60.296	10.7308	103.077	424.468	237.369	346.978	22.781	19257.2	14494.2	299.86	3355.56	2164.52	374.764	1457.96	2636.48	196.242	5.37727	760.952	77.0819	81.5708	0	595.5	173.501	30.2481	55.8934	116.006	154.957	2086.08	130.226	513.532	333.067	4.64284	0	33.1485	149.279	0	0	19.7856	17.4899	1372.94	501.752	2316.05	0	8211.02	744.063	196.057	99.0832	1339.72	35308	241971	66.7584	18.7389	21.9837	5083.81	12133.2	339.872	447.388	25.6681	0	131.423	3689.08	2583.63	7279.36	34.6105	53220	41.8282	51.6181	142.16	96.74	189.116	245.755	166.955	195.163	84.3496	1028.47	762.192	507.082	83.3326	411.267	967.828	22542.4	427.705	0	148.834	12487.1	0	4658.44	0	22.2814	134.851	131.508	497.145	27044.6	33.3688	2809.07	242.339	40.7673	661.808	301.811	539.094	36.3053	45.9881	0	4292.23	68.6857	0	216.404	116.832	0	40.5449	0	50.5888	1054.87	206.846	67.6758	41.2084	321.858	256.205	51.5052	44.5849	0	161.606	0	0	98.9441	95.4844	91.2903	52.6922	99.7274	985.711	202.72	45.539	447.723	0	174.862	0	78.1234	56.9121	140.302	126.929	233.272	2017.14	322.76	150.854	4192.17	0	3.22911	12181.1	4237.21	63.5963	76.1486	231.039	64.034	176.885	12.5618	2538.86	675.684	3676.53	89.8674	2664.77	824.926	16.4648	821.887	80.0408	129.442	36.1414	0	353.724	382.521	503.344	0	546.803	104.445	30.2893	477.514	0	309.096	87.7624	358.955	272.251	0	88.9075	268.836	531.851	1298.55	148.675	408.552	20.241	316.992	93.8323	0	80.4853	117.091	48.9702	198.75	371.239	529.779	559.445	205.683	0	3048.77	16914.2	0	826.287	230.996	86.4199	11077.8	1277.89	3010.71	2155.48	4122.49	21.835	0	0	95.1903	24.911	0	759.594	36.2401	135.156	157.41	775.922	246.59	224.023	65.879	2775.29	685.932	2066.7	288.112	0	34.6082	57.9742	0	81.3548	45.2756	4812.82	0	124.556	40.5796	154.759	83.754	20.4586	64.4848	0	30.122	11.8271	0	282.728	408.176	2425.16	0	329.537	31.2449	0	0	78.021	135.512	1190.28	197.228	1703.88	11.9418	0	0	0	632.415	0	13.1627	68.4538	242.942	0	0	153.928	5.00467	238.487	29.1743	124.561	0	52.8664	73.1363	70.6427	99.0424	137.716	636.811	549.512	94.3288	14.3025	127.137	285.823	766.485	70.899	12472.9	6497.4	0	438.25	62.1176	118.129	1458.95	103.798	94.1589	130.855	383.856	33.1976	390.97	69.1032	525.01	1326.8	0	36.2279	98.3285	466.533	0	456.343	141.772	72.3857	26.0333	0	215.971	55.5444	529.484	500.396	5119.39	35.6407	547.17	0	299.944	245.522	1063.6	2029.14	710.805	143.927	311.939	27.0207	50.1169	102.05	0	503.658	997.757	43.4733	214.8	410.145	1222.93	175.773	3242.91	77.8349	0	0	3.56294	6.42272	0	305.925	79.3985	174.436	82.5419	60.5508	1407.19	488.32	36.5583	138.969	31.1076	364.937	67.0764	20.4912	1419.99	61.8284	0	49.1089	88.5316	415.701	49.7269	0	159.418	110.21	0	749.658	153.726	397.608	134.393	0	208.755	0	3121.65	70.0857	62.7361	15.431	137.516	6654.24	641.869	143.086	22.0901	8.7205	12.5042	32.8041	83.3814	87.2685	44.0153	0	517.095	520.054	1143.3	416.079	53.3332	429.334	461.443	312.143	22.5519	215.722	102.314	1070.06	56.6879	14.9414	6.63372	120.053	0	109.63	9582.25	66371.4	106.127	273.507	29.3436	65.9963	546.642	1456.19	108.694	811.973	145.521	0	600.519	646.933	497.233	135.983	221.127	252.907	57.5083	1029.4	12.2314	53.8231	129.794	316.067	203.283	1211.57	35.1407	31693.7	12.188	0	32.1229	39.4903	37.9566	38.4082	11.5756	175.29	83.1024	98.6793	105.827	2726.73	48.0837	262.95	140.134	22.8173	20.3184	1598.46	1017.03	438.556	0	161.722	68.8139	48.079	37.9081	676.339	0	87.8945	207.143	380.726	13.5167	26.677	28.5772	101.612	113.01	105.572	0	0	209.561	1397.09	3192.67	0	417.482	30.8063	81.3028	420.416	641.567	61.6915	0	0	0	0	265.895	0	17.4965	183.24	155.084	0	24.7325	162.358	2.05946	0	12.7497	32.6544	432.33	58.4732	62.6171	454.495	1.2996	518.798	21.0881	28.0681	92.8489	66.719	48.5887	81.5416	27.0501	364.968	190.05	112.769	19.163	0	35.6379	42.2664	127.6	26.9351	203.542	337.456	331.854	24.6464	81.9705	0	312.817	1364.16	1490.21	810.494	705.149	148.838	6.01176	294.334	1	254.834	4999.73	0	506.578	273.563	4.87578	188.786	15.0318	434.342	36.6316	37.4134	19.6091	25.7256	101.693	23.9322	92.2405	448.182	1131.18	90.7116	52.3896	352.672	12.1748	0	0	0	10.9128	29.1214	26.7508	1169.67	0	25.4785	18.8214	15.5965	214.542	17.8514	0	105.154	0	30.8493	0	88.6555	1940.01	246.683	8.94464	276.52	140.941	9.30606	9.13197	255.752	29.7425	8.93425	45.8609	131.982	30.2607	83.0258	93.3029	37.0827	0	1944.86	20.3362	0	1120.32	89.3563	27.639	14.6672	139.272	0	87.1299	235.874	4012.47	106.491	155.878	275.141	15.9031	17.445	0	1038.88	37.5232	58.6215	123.637	52.5104	60.7399	135.634	689.725	20.0488	0	354.881	277.51	528.136	142.267	226.711	35.5312	0	0	32.7325	2140.83	168.854	75.1761	178.629	283.002	164.566	0	92.436	198.071	0	43.6674	142.13	0	58.7971	0	126.252	0	5603.54	72.9472	73.3464	652.14	24.8509	699.156	1714.44	359.001	0	52.2653	256.199	105.795	1229.91	164.461	91.8887	154.664	244.109	796.036	66.0569	51.8137	54.6688	247.717	262.529	77.0906	413.982	36.5187	5.8044	48.939	0	114.332	52.1269	0	0	0	0	691.583	482.935	162.314	0	27.9958	207.664	199.647	109.686	73.0305	10.3086	598.56	56.2289	17.56	0	258.752	497.183	64.9776	147.785	15.4974	11.8431	0	440.563	1889.66	87.5401	22.1402	86.3351	170.853	7.83102	0	0	0	4411.55	427.327	50.9988	567.807	273.96	106.224	1182.12	21.9628	0	11.1837	49.9641	35.4902	65.7454	494.761	3165.67	137.766	318.457	102.583	0	800.55	745.342	497.606	341.096	115.285	53.3962	404.925	0	138944	3796.94	12500.9	178400	105.72	0	38.6434	432.028	2574.65	0	28.6648	0	0	5.17145	0	564.712	7.75622	6.15968	0	0	3562.68	57.0166	0	40.6428	246.741	219.278	40.7169	486.248	56.7344	142.164	5.73613	65.6227	221.815	0	47.5736	423.346	0	74.5113	52.6199	0	185.225	71.2433	32.0243	555.631	0	0	845.485	63.4955	71.6198	241.949	20.1981	226.471	639.19	2757.68	0	0	0	189.2	0	90.9013	46.7116	329.445	569.691	3986.59	0	0	336.183	23.9444	130.763	24.898	56.3667	17.597	42.8274	3595.52	17.8243	7.26694	0	0	32.7583	18.1832	53.8011	89.8927	5377.56	0	141.473	301.315	30.24	237.509	47.7838	67.1694	38.0013	24.286	38.7226	48.2979	0	0	277.987	13873.4	0	2.80478	1.34113	68.317	155.443	32.3083	3310.84	0	0	1	33.1327	0	24.3585	0	277.493	123.074	102.579	65.3468	37.9478	76.0808	127.135	320.738	206.075	1838.16	0	1162.24	0	0	0	60.4425	229.137	4.00348	0	36.0118	108.839	55.141	197.42	58.3441	64.7067	377.543	0	27.6103	116.554	0	391.962	295.88	13.9192	0	4.5044	33.4515	124.145	0	114.425	0	96.2188	0	5.56989	331.309	197.572	0	24.583	489.62	418.31	0	24.3569	64.5245	15.1343	50.4145	42.36	535.555	0	120.524	88.7476	29.4151	847.004	30.9221	108.451	0	78.2203	90.1642	25.8687	0	50.9242	304.971	32.3568	119.428	0	32.0581	27.6896	81.4613	291.224	196.727	0	0	149.388	0	48.0294	49.4312	80.8287	15.3797	43.8799	298.91	7.23168	72.0276	0	852.018	3.5985	221.877	186.719	27.6538	1.89338	0	0	688.728	0	108.688	6.25061	546.503	129.596	86.0829	116.48	0	105.941	40.2247	241.59	14.2006	39.1976	0	0	49.9113	9.47388	33.7252	12.362	17.1616	20.4895	0	41.4792	4031.22	72.0876	0	101.149	92.8018	70.7669	0	6.47681	173.024	82.6897	204.556	0	19.7306	22.227	5.13953	23.9193	263.04	2995.57	0	36.7365	0	910.444	0	899.365	237.69	20.3794	0	71.2578	520.023	32.3746	44.4893	97.3786	55.3335	0	37.1394	13.4819	79.0956	90.4898	0	13.5849	688.943	79.1788	32.3385	59.5253	63.7072	34.9408	31.4168	0	222.331	0	34.5786	105.251	4.25748	0	207.03	1	12.8814	74.8521	500.668	0	0	25.7924	38.5259	0	0	9.98612	33.0625	31.8775	271.408	34.8791	143.402	0	40.1877	0	0	11.592	16.228	626.361	0	111.372	3282.87	47.2481	46.4011	0	157.875	0	191.243	1043.58	0	13.6909	80.6062	183.55	0	0	0	1.51523	269.928	0	43.2419	15.177	25.2508	0	21.9592	186.103	14.1754	131.991	0	37.9535	30.8168	0	42.4259	0	335.998	331.548	29.7005	1	0	55.4528	20.9457	29.0407	73.3859	35.682	9.2604	186.073	6.71723	27.8146	0	31.5808	51.9354	230.11	3.48611	27.0377	12.8086	93.1732	12.4029	4.07034	7.87881	20.1081	21.8299	22.4195	0	331.029	21.6441	19.3478	210.957	0	8.84322	72.0172	2.78549	21.2768	12.6586	0	32.5579	1	40.6155	81.1921	42.626	0	31.7359	0	34.838	0	62.6837	20.2424	0	0	44.8826	361.701	10.0046	0	53.8405	208.953	27.9329	282.687	0	28.0197	166.473	58.246	52.5579	27.8739	264.973	477.421	0	47.2767	41.2019	47.9459	6.07083	21.8074	0	161.48	672.382	137.511	55.4535	120.092	34.213	47.2592	149.445	25985.6	223.464	35.3495	36.8962	139.835	16.6045	212.618	35.9895	40.9567	209.131	611.569	10.8843	11.6833	623.865	68.6514	212.737	9.08578	0	0	36.1448	0	0	252.918	52.8564	24.2077	0	32.4877	79.2488	90.8846	55.817	43.0407	362.338	0	0	110.359	0	172.197	48.826	16.3459	149.815	1	106.429	0	263.429	283.355	11.9353	23.1479	49.706	0	156.5	552.963	0	0	4.35719	0	0	9.64827	0	0	37.568	138.11	36.5977	12.7644	100.746	56.6555	7.58465	0	93.8465	43.1823	151.862	69.0022	316.651	29.8037	0	84.9637	0	34.4251	16.724	22.4966	19.5071	143.627	188.864	0	16.8757	114.795	0	0	64.6207	192.838	25.3423	384.525	0	375.799	94.8282	0	55.6614	231.712	145.583	254.419	51.3287	803.254	59.7975	0	32.106	326.434	0	33.8751	0	15.5311	0	260.615	399.003	478.104	114.907	0	10.1833	12.4277	0	308.612	0	595.217	147.606	74.4898	0	0	13.826	41.519	10.8799	27.5745	25.0552	48.2979	50.0209	3.02866	32.3626	756.198	88.7884	0	73.1602	0	0	1397.55	535.908	0	61.2586	5281.95	0	7.77637	59.671	13.3095	30.5804	74.8407	14.7968	0	132.835	53.2319	54.9713	77.9558	692.663	0	616.378	29.3141	53.9467	131.526	96.5015	28.8804	39.4664	21.8644	243.381	36.7458	119.93	40.6652	0	11.4452	103.465	8.28641	98.7659	0	23.8793	75.8468	61.9297	23.5402	72.8589	440.431	0	14.7529	7.26556	50.0358	49.979	81.7536	300.41	0	208.487	83.8811	65.4523	101.397	0	17.3934	1	3.0203	31.4031	9.11332	50.2509	158.906	71.9084	7.14998	19.7589	996.908	0	31.5376	62.715	0	142.798	38.1627	72.8152	0	57.4506	70.0578	243.801	0	0	186.457	14.4307	16.7741	243.348	186.259	0	0	0	295.216	35.1667	7.00589	28.8762	29.101	128.469	33.5178	80.6427	156.29	3.13847	55.1156	158.603	10.2736	66.9018	36.4795	739.954	136.835	24.2386	260.784	99.8339	66.4546	4.03338	93.9911	420.279	32.6618	23.295	420.795	0	18.4165	148.954	0	0	20.5814	54.4164	186.097	84.5458	0	0	0	186.092	0	350.707	19.6664	53.3525	0	13.1761	29.2181	0	372.229	29.5365	8.94223	15.6286	0	33.0659	19.4163	0	0	0	25.6824	45.4015	49.4261	75.0705	23.6436	0	126.545	0	0	63.4051	0	29.5858	114.33	0	0	502.545	121.021	186.948	29.5608	54.6914	12.8195	62.5228	224.902	25.6743	12.225	0	0	57.7505	195.453	70.3131	40.5314	420.989	0	0	46.1324	4.92494	84.73	891.822	61.1511	38.9656	0	49.4536	41.4604	57.5902	361.541	137.716	0	0	70.4158	140.303	147.545	2.79017	0	19.3643	11.9693	0	119.472	0	0	77.102	153.906	7.43538	13.9658	134.795	81.9998	317.158	84.8158	74.5951	74.2653	39.76	4.13915	0	42.3091	0	13.507	390.758	96.4005	85.6919	120.477	141.122	517.063	268.941	67.8557	56.2811	492.281	94.87	1.86625	0	18.3944	174.292	15.5284	152.717	0	0	25.7853	22.8738	393.429	179.111	240.955	35.4895	191.031	0	27.3957	39.3947	173.447	175.31	90.1266	8.56077	0	15.1932	108.027	115.277	28.1978	56.9111	0	448.74	0	12.8352	28.7503	69.5055	120.98	0	0	0	7.67591	561.103	0	0	178.579	66.9295	87.3521	23.8184	0	61.0527	22.0556	85.5449	41.9868	0	41.9811	0	55.8494	31.5929	13.3363	0	26.0402	46.7268	0	39.2496	14.9788	0	41.6645	145.502	8322.27	4727.31	93.7187	7281.72	5094.43	3738.86	2816.61	4287.78	947.436	2175.08	2573.82	3103.64	75.7648	1420.49	2103.69	2115.47	1289.34	2002.88	2052.46	2066.1	692.321	1722.65	1722.65	1722.65	1722.65	1644.33	2513.92	2513.92	2513.92	1858.54	1433.28	1922.4	1578.58	1064.89	1326.67	1156.23	1043.62	2689.59	1536.89	1050.12	1281.09	1311.9	2346.86	2118.33	767.751	2071.25	1176.53	1501.3	1312.39	1312.39	883.11	974.303	1388.41	1510.22	140.982	647.935	257.378	1247.58	125.088	702.622	943.999	1150.11	444.837	822.192	634.603	817.905	927.68	737.835	949.158	230.569	800.472	556.898	836.275	798.72	641.694	556.176	600.899	714.461	195.974	725.304	367.345	735.646	259.866	521.196	636.592	637.34	707.728	474.44	700.187	366.318	710.186	362.511	879.11	756.875	261.711	322.565	638.594	653.195	482.099	706.084	447.836	742.395	593.366	571.197	421.534	1172.68	398.53	221.979	76.9902	120.319	592.211	124.708	619.13	790.279	372.072	606.59	389.728	226.42	389.94	183.411	505.951	440.066	72.3888	395.025	493.854	778.176	671.735	283.147	407.181	423.865	717.471	401.441	221.398	724.098	441.459	534.053	473.348	610.716	400.792	350.201	576.245	110.705	569.595	342.477	640.151	407.777	518.299	459.198	482.676	325.227	299.139	542.509	369.661	346.324	231.748	134.382	475.11	383.349	323.503	413.863	346.705	464.403	292.759	386.648	296.067	295.016	410.996	428.869	305.051	500.226	500.226	356.103	571.543	366.708	371.618	348.259	360.875	378.117	364.1	392.041	473.093	447.062	459.835	298.051	367.174	312.088	245.939	387.542	399.389	230.28	368.613	351.001	393.58	259.474	422.056	379.72	325.291	401.323	1071.28	394.202	435.542	315.545	371.735	313.185	98.4715	357.973	206.29	288.053	256.526	469.116	191.774	366.867	160.5	168.632	197.638	456.244	287.222	322.348	441.994	133.589	292.082	274.323	408.782	118.941	377.378	354.74	473.008	320.548	209.466	230.557	207.655	275.881	149.926	207.133	300.327	346.262	263.262	87.9707	209.743	78.9036	258.309	393.372	82.5099	249.553	386.534	453.629	313.428	231.576	212.608	321.561	227.409	571.057	273.209	224.676	355.648	70.6431	256.579	232.637	205.14	425.365	98.2024	314.291	173.339	205.261	227.752	220.733	123.618	311.16	264.224	323.805	198.33	389.584	224.685	277.938	198.26	353.729	254.454	202.338	300.432	214.478	223.244	251.51	271.718	82.2939	332.659	193.853	303.204	203.793	274.631	199.625	326.561	251.677	186.851	267.828	213.221	167.024	110.232	305.653	136.026	71.8163	118.19	228.238	188.104	120.959	207.448	205.144	115.029	104.694	227.389	213.593	192.558	162.569	162.569	407.004	91.3645	300.305	129.404	132.729	301.418	229.588	236.452	176.456	209.629	183.114	181.33	248.291	127.792	128.755	95.6397	178.022	245.99	191.919	83.5734	163.856	323.739	265.563	110.631	187.439	117.222	232.648	214.353	201.89	164.365	145.303	127.767	183.416	179.629	104.536	221.158	191.387	216.054	122.514	93.3	157.542	181.236	151.013	119.701	90.0829	157.179	155.182	193.674	191.025	235.744	123.757	200.007	224.84	103.089	108.26	93.4379	207.513	230.364	137.394	92.698	107.12	139.667	114.289	148.652	179.176	97.139	234.754	178.947	170.138	204.191	204.191	117.117	208.219	153.125	202.756	83.5549	163.202	197.794	196.567	82.3388	215.961	106.501	220.762	191.466	81.3444	292.405	98.2603	82.5112	83.0832	220.998	118.359	282.134	185.975	87.4241	128.543	167.61	140.535	248.535	163.513	60.0758	60.0758	60.0758	109.197	179.251	203.907	203.907	203.907	134.704	146.07	193.069	183.241	117.519	103.232	82.8949	82.4876	169.363	340.041	194.745	123.103	163.301	177.368	180.474	188.668	58.723	102.679	137.929	107.621	148.33	143.522	142.74	139.784	156.802	191.097	198.307	198.307	143.155	210.396	207.865	115.047	119.475	251.687	96.5812	146.051	110.201	115.264	100.933	167.196	114.352	122.865	112.119	112.23	100.737	126.549	184.28	110.457	194.159	110.132	87.4632	151.877	106.886	92.7859	108.345	146.123	122.681	65.5613	91.6861	202.513	157.721	132.048	82.0957	82.5136	75.58	133.141	89.3043	115.488	174.559	147.228	113.359	182.663	86.237	187.207	139.578	97.9387	110.821	76.0047	127.858	209.385	67.5352	169.039	663.033	73.4121	138.373	70.7354	162.795	81.2435	87.5486	124.755	229.865	183.397	185.85	171.896	156.249	389.324	75.3668	238.268	115.948	114.302	92.5188	99.3436	125.287	148.495	85.0455	115.078	168.451	126.754	116.838	158.019	93.732	82.2971	348.905	109.402	167.657	108.372	133.159	90.4482	110.33	92.1277	111.564	85.9133	110.189	86.7087	90.0734	93.3148	81.3906	164.112	150.984	82.5752	96.2645	76.4536	114.449	171.073	107.663	112.065	278.514	286.049	111.525	231.602	97.5925	83.7975	169.323	146.227	180.825	83.0942	95.373	423.439	423.439	181.949	134.232	91.8758	89.5893	235.753	92.2921	170.802	73.321	126.402	85.5449	85.6507	106.932	135.323	121.843	73.3886	94.1453	111.405	103.713	148.624	76.0369	81.5475	107.975	179.733	78.7133	120.738	114.135	111.814	130.318	89.4239	90.2142	68.8061	63.6152	102.134	77.5994	87.4808	152.901	122.378	83.7872	74.0326	59.6695	94.0159	72.8743	101.506	115.432	174.34	77.6503	157.044	143.077	116.615	88.3121	88.3121	146.533	105.274	122.036	150.636	60.7126	65.3662	65.3662	111.855	116.066	90.7877	127.427	111.673	183.156	90.3363	126.385	98.7229	273.692	102.559	86.5827	118.567	96.6187	97.8866	101.484	82.0252	159.528	78.2192	104.394	132.888	94.7925	176.307	86.2441	111.093	112.661	121.841	99.7451	80.9762	105.408	96.52	105.365	80.7724	108.495	90.0359	102.266	76.7202	81.1656	110.191	83.6969	138.709	138.709	76.5757	76.8896	64.9929	80.5773	80.7729	81.1273	81.1273	90.1693	182.771	89.1038	86.9539	100.208	94.5626	91.3919	59.4689	77.4202	68.28	109.588	106.148	104.607	61.248	110.49	127.087	86.0887	65.9147	88.5759	143.186	75.6059	102.471	95.8089	108.784	130.999	79.9459	98.8154	91.5867	93.4499	97.4866	271.745	89.994	96.8737	123.028	400.227	114.161	94.3402	101.257	71.6809	101.74	95.9644	94.8065	100.807	100.807	85.9238	74.5704	70.8265	98.5565	81.5795	80.8415	96.1778	93.8911	98.6002	94.1758	100.327	95.5446	110.508	107.26	87.7613	74.0122	90.2166	76.4008	93.1736	77.5272	77.5272	87.484	78.8466	66.436	66.436	100.961	77.3672	93.2627	96.6814	78.2135	83.2214	97.2975	95.9403	73.0955	111.269	126.838	82.5123	152.208	100.571	96.1325	83.2732	71.6196	72.9435	83.6489	127.972	110.826	112.066	67.8236	114.864	90.3464	115.436	87.4004	87.4004	78.6991	91.9852	72.8081	92.3773	92.3773	71.5229	77.9838	96.9791	81.9337	81.9337	81.9337	81.9337	81.9337	81.9337	81.9337	81.9337	81.9337	91.8525	129.669	92.8411	85.115	85.9704	70.9858	85.849	97.3804	216.031	216.031	157.383	82.24	99.3043	84.4632	84.9009	79.9297	81.3903	107.958	99.5011	65.3161	97.6484	94.2143	94.2143	94.2143	85.1445	89.7302	94.7385	95.236	96.2659	86.5733	90.7903	89.3437	78.3762	78.1762	77.7829	106.125	99.2002	116.364	74.4072	80.2437	70.502	263.26	99.6122	115.458	92.3702	96.4441	79.1313	79.1313	71.131	62.8203	75.1548	95.9261	125.079	97.9324	69.3493	111.131	94.4449	87.8753	100.438	82.9187	76.8633	58.6565	101.958	90.0759	123.7	84.9477	82.1245	85.6512	82.1658	85.1294	123.504	55.5848	83.0379	103.003	79.524	97.7841	79.6316	71.6711	102.109	83.544	78.9261	93.5539	74.5293	86.6276	108.416	58.8551	124.798	78.8548	99.4068	87.6155	81.0135	100.84	98.3811	82.8793	94.1331	99.6649	87.397	81.919	90.1755	68.6599	80.6488	75.5157	73.1895	81.1272	86.346	74.9597	88.6463	82.8597	116.988	90.5629	95.5156	93.7996	104.497	133.965	111.975	87.1667	92.0401	88.8819	103.284	74.6544	88.829	67.3754	84.1792	72.0891	83.6774	64.8116	67.89	100.368	96.3888	105.59	112.994	77.9602	64.8857	91.9509	114.126	114.126	94.8565	72.1242	82.4185	114.923	85.5939	127.383	127.383	56.5058	135.943	77.8932	59.6991	114.213	55.6545	71.8744	62.087	55.8091	88.4677	77.7366	70.5393	88.6958	130.524	130.524	96.7261	121.962	132.56	92.3097	61.3751	56.5297	76.1306	100.541
RO004152	99.5496	0	0	0	231.018	0	51.1702	0	0	96.9696	0	67.7134	276.546	493.685	100.62	39.0791	0	0	146.254	0	41.8849	1203.37	26.2963	395.458	0	100.107	554.113	30.4602	0	0	22.6247	0	100.13	0	23.8993	190.34	0	175.698	11.125	373.279	142.44	266.593	193.423	48.1151	76.3333	65.0118	30.5752	68.9412	444.877	127.395	204.083	0	826.875	58.7902	0	17.9489	115.457	0	7.36444	135.989	256.259	26.5746	18.1332	115.399	139.078	54.3534	35.045	36.614	57.3051	701.444	11.8711	11.3486	89.6812	480.059	1	10.2057	119.807	509.426	0	166.44	166.433	134.216	317.183	24.7553	0	93.5053	33.8709	0	93.0548	12.5023	57.2101	0	83.2872	63.676	42.3925	0	217.37	135.541	0	43.8077	66.7333	29.5254	71.2474	48.7164	498.266	2.5578	95.1151	149.479	0	20.9339	34.9032	351.535	34.3917	53.5156	521.033	48.469	95.5881	307.285	14.7124	40.1592	141.86	13.8298	0	106.035	0	0	306.171	24.3996	56.4535	225.271	18.0199	146.446	17.1725	0	63.5395	57.0879	163.751	82.07	53.307	97.9554	34.6912	0	8.72226	3501.96	0	17.359	27.6475	136.094	21.9059	57.1273	42.8319	239.35	0	217.059	149.793	127.243	266.383	116.527	48.4112	47.6478	111.823	701.29	0	184.295	88.9637	68.7304	60.4168	81.0603	54.9575	42.9209	39.3097	121.47	22.4023	0	497.632	118.29	0	95.8052	62.6385	46.3297	0	1667.6	51.1064	100.185	243.021	385.072	38.1133	72.4156	40.7108	37.9888	57.0047	0	67.695	157.226	38.6688	542.872	59.9377	158.143	154.283	50.1886	16.2904	43.1783	0	48.526	57.2835	94.247	684.821	0	128.585	4.11605	0	0	0	15.8601	82.5857	0	10.3646	22.3535	906.785	48.4033	946.691	193.914	260.87	5387.68	527.194	1	11218.2	1136.98	4055.46	1583.68	699.868	109.933	9138.1	167.626	65.9057	12.009	65.1505	233.233	198.718	487.236	51.1983	13527	18436.1	352.009	3848.92	2435.12	323.962	2393.62	3033.36	204.745	0	957.487	86.2215	95.1061	0	717.248	340.47	46.8212	96.9431	0	80.6642	4006.86	124.199	535.262	294.565	1.99448	88.0435	0	60.5579	0	57.3459	58.8512	50.6562	1531.34	465.269	13481.5	0	7945.17	1102.03	1	0	3102.46	75971.2	243539	55.6104	114.674	70.5172	5468.28	16085.2	266.931	468.985	0	0	278.264	4562.16	3283.17	6244.56	48.2242	47194.8	0	13.0142	118.885	28.9542	213.475	371.247	328.729	96.5203	69.5229	1576.61	1486.93	1397.98	122.275	708.664	1387.72	28870.4	615.302	0	55.406	15880.8	0	4510.47	0	12.3122	160.968	21.998	700.51	18497.5	48.0749	2659.53	146.34	57.8252	426.21	353.497	620.259	320.96	38.2698	0	3445.63	54.5913	0	302.639	79.595	0	76.1026	0	52.9592	514.23	311.934	26.9826	79.1351	433.14	198.45	17.3554	65.3698	0	145.739	238.939	0	68.8339	62.993	132.287	62.7216	192.037	1434.74	194.498	70.4528	447.618	4.53832	177.364	0	81.4753	231.187	219.892	594.075	331.205	4999.78	331.495	601.334	3138.72	0	0	11054.3	2424.52	85.2719	101.764	187.584	54.584	151.437	29.1048	1943.9	600.807	2268.89	87.4147	1747.46	441.073	109.905	780.159	62.9919	242.809	0	0	278.731	337.001	499.327	0	405.231	15.1177	66.1335	620.022	36.3023	419.428	114.271	251.578	63.6432	13.1021	590.823	382.481	458.177	1163.5	186.267	435.659	0	166.81	141.351	65.328	75.267	124.384	62.3862	146.315	228.483	604.007	581.038	101.842	0	4225	12643.1	0	865.859	142.102	61.9075	14595.1	305.08	5355.64	2853.76	4606.09	48.2532	0	0	122.959	36.838	0	575.686	81.8917	193.431	288.293	879.055	0	200.283	82.938	2254.09	829.9	1944.64	193.106	35.1144	37.3329	48.8312	0	81.01	23.2666	4134.69	24.1224	445.682	24.4458	375.609	44.3227	0	69.0774	16.1152	2.62847	33.9718	0	254.762	533.522	1340.04	0	348.375	89.5851	263.181	0	92.3384	152.03	1248.23	249.913	1236.15	12.4978	126.999	0	0	315.077	105.165	22.3029	64.1526	149.678	40.1068	0	256.653	42.9767	172.888	0	126.815	0	48.4596	97.0135	25.6731	116.545	146.513	408.779	761.926	24.4839	182.276	88.9641	364.081	695.759	21.2779	10109.9	5528.3	0	410.846	57.0626	79.1325	1400.2	49.1224	0	147.506	282.345	28.865	240.762	0	974.9	1101.14	10.1252	18.1108	44.0468	480.666	25.8882	879.586	52.907	36.2566	54.251	0	316.309	22.8966	416.565	687.772	38.2478	52.688	552.777	1	419.497	269.046	566.1	2372.43	626.984	172.598	308.087	64.8815	41.0027	103.006	0	362.569	1303.73	41.4452	265.382	244.13	1458.55	154.046	3161.76	98.3022	0	36.5341	9.14567	9.35264	0	264.097	103.266	205.995	75.3135	86.0677	1454.27	330.866	94.5498	81.8054	43.5947	238.12	21.1158	15.6606	2503.24	64.3303	0	118.834	185.237	401.845	59.0792	0	176.568	116.213	0	812.744	204.143	718.968	117.761	0	351.694	0	1614.76	83.0331	95.9422	42.6825	206.021	7242.48	706.826	258.85	0	18.0095	0	15.0854	111.267	188.978	55.7439	34.6087	827.747	468.567	943.123	835.707	26.8151	382.516	425.147	196.133	51.5892	211.925	31.5901	1842.8	88.0869	38.8214	12.5543	93.3111	0	70.1947	12304.2	36084.7	93.6552	240.124	68.6781	73.381	585.033	1975.51	111.329	898.742	107.493	42.5744	609.405	802.839	382.554	285.177	242.456	201.195	64.3158	581.083	22.559	26.5571	114.52	437.814	80.4134	1460.35	0	21218.2	29.3554	27.9783	33.5899	33.1332	33.5432	103.713	7.11925	223.464	119.855	93.3316	32.1176	1962.4	322.504	174.156	298.553	29.9604	22.5382	2278.52	1047.57	287.548	3.68657	117.08	100.652	41.9371	350.674	627.143	0	79.911	200.038	270.375	42.0022	16.46	63.3657	77.4953	95.7652	92.7353	26.9343	50.5193	250.82	1384.19	1745.36	0	469.684	45.2998	0	363.268	763.373	173.831	29.2998	0	0	0	167.726	0	29.623	181.619	155.206	0	53.6511	158.197	0	125.879	0	11.9813	202.326	61.5	116.411	352.521	0	682.871	22.4458	62.7484	105.475	51.8657	67.4161	84.5319	0	392.342	239.465	119.331	29.0287	40.3514	36.423	0	145.878	24.7773	99.2511	393.331	150.605	31.4487	84.9827	0	370.996	1120.67	1091.98	595.217	701.25	183.71	2.87026	267.862	0	208.543	4296.93	0	263.786	454.463	6.26517	166.063	3.45178	380.086	65.0785	50.7929	32.2402	38.2239	203.932	47.7761	36.5249	449.762	1418	102.373	60.1093	366.239	13.5423	0	35.5814	30.3885	46.618	30.0683	27.2142	597.278	0	25.5672	13.0553	4.55306	292.682	18.0048	0	209.035	0	31.0743	35.8655	91.0653	1542.47	178.219	19.1306	292.12	140.16	71.7087	12.9225	176.719	30.6889	0	48.9984	139.674	52.1289	50.4085	98.8602	58.3649	0	1918.08	32.9975	0	891.88	75.1038	71.9174	52.5542	123.09	0	79.6246	213.193	4313.72	82.7482	233.182	123.433	9.44452	31.1471	0	294.378	48.2167	87.937	104.054	73.6409	76.386	341.342	724.177	8.48996	0	472.251	280.381	521.024	237.343	276.435	33.5726	8.90163	28.9267	16.5932	1643.28	190.058	94.5549	134.441	310.395	148.311	22.449	74.4085	288.111	0	0	86.4144	27.6277	157.397	61.5693	61.3683	0	4423.3	71.5422	102.258	524.979	22.4072	643.711	1483.46	503.267	57.4967	96.4997	93.6533	138.419	1087.98	169.175	14.0076	186.933	367.069	804.821	178.364	0	28.8168	314.719	283.26	180.962	273.948	187.104	0	85.7111	11.454	196.254	84.4587	0	28.7709	0	0	635.429	443.952	126.662	18.7466	36.6116	246.514	199.463	34.1755	45.5029	41.5139	511.396	64.4739	46.1487	21.3474	93.5974	366.75	132.471	116.568	30.5347	0	0	368.858	978.972	112.081	6.8968	179.91	123.295	18.0266	0	0	0	3315.29	821.159	0	546.236	292.544	43.7292	1494.77	32.7882	0	30.8301	340.841	143.894	0	550.87	2770.52	100.984	335.53	84.6081	47.3151	1236.46	655.522	449.768	726.439	340.374	45.1236	328.786	0	82860.9	2376.51	3243.29	154876	40.8435	0	25.3207	342.061	6798.26	0	32.9514	16.2444	9.18249	2.0893	0	1027.81	11.4218	17.1476	0	0	3231.87	60.6675	0	45.1143	245.549	280.678	35.9702	536.757	67.3738	143.423	0	47.5299	438.344	29.6725	55.9115	254.219	0	85.8285	75.9285	0	147.313	78.2782	39.2639	1052.03	0	0	786.04	126.128	165.319	293.998	52.3888	128.558	1470.41	1318.98	44.3208	0	64.783	147.278	0	92.0278	28.7093	684.141	177.942	3827.58	0	0	230.527	23.3782	37.8927	36.076	0	22.6495	125.764	10587.5	22.1442	3.79438	3.68603	2.68054	31.7373	29.3706	454.636	46.7404	5220.7	0	392.482	217.648	12.6354	306.799	27.7521	56.0442	52.8647	23.3772	341.494	46.135	24.055	404.459	319.257	10258.8	0	23.385	0	53.9463	186.762	38.0884	3210.23	0	0	18.5132	0	0	31.0603	0	306.647	266.088	180.031	19.6114	21.7229	130.535	155.314	316.25	205.166	1634.27	0	1283.12	27.9428	0	0	64.0388	279.107	44.5138	55.2983	33.7365	92.0041	94.2335	28.95	39.1684	42.1131	508.87	0	4.76048	86.3216	4.64992	312.206	375.354	19.6698	0	14.1658	55.5818	155.091	0	74.3398	0	54.9887	0	0	465.97	155.866	19.4565	0	205.46	350.655	9.17118	10.6879	32.6614	13.3696	52.2785	8.41714	431.813	0	172.834	98.9367	19.1534	908.861	26.2703	150.564	19.9229	89.7511	111.204	0	91.616	48.8528	406.181	19.9925	53.9007	0	20.806	50.3236	0	379.56	133.82	0	12.5716	115.995	0	79.0765	139.614	40.1919	22.18	0	225.636	40.8254	12.322	0	738.239	98.8909	143.704	154.829	78.5409	0	88.7423	12.5975	323.908	40.4404	114.266	10.4915	465.862	107.888	81.5194	123.271	0	103.934	42.6747	259.288	18.9392	14.3687	26.475	0	79.6884	24.7208	65.8548	12.2181	88.6134	20.2764	0	41.1569	6034.14	63.1138	0	0	39.3871	39.8562	10.5381	37.0192	179.274	126.88	46.5124	8.57586	14.8298	0	13.9555	32.2381	291.8	4005.03	1353.54	30.7812	1	662.587	27.4591	1112.55	199.771	35.0544	55.1731	65.0329	415.208	11.8125	0	13.4679	42.9274	0	58.2547	5.57247	87.64	114.916	0	12.0051	321.67	73.0165	29.1446	13.2773	81.7984	15.1293	31.1454	0	300.904	8.26742	0	96.7136	2.93274	27.2164	158.013	1	4.63786	74.3057	698.079	0	2.52305	50.9968	9.28321	0	0	0	45.7039	35.4917	279.737	48.4821	194.215	0	30.5617	0	0	1	51.3983	325.971	64.6588	98.9937	1016.11	43.941	74.8362	0	95.9237	30.6275	143.375	1374.49	0	109.946	67.2087	156.458	0	0	0	1.89984	237.613	28.7197	20.2292	23.2251	63.3891	0	19.0288	84.4701	14.08	100.994	0	22.079	16.2725	0	23.823	0	287.396	249.798	33.359	1	7.25459	72.0624	17.603	0	27.0759	0	313.083	172.532	0	30.4567	0	55.6295	67.816	0	4.4798	29.7631	14.9889	104.983	0	0	8.13537	11.3438	19.1668	0	0	399.376	0	43.1297	190.722	0	107.819	98.4189	0	18.7235	13.767	0	24.1804	0	37.4372	128.278	44.7172	76.3543	82.4408	38.9479	92.9944	0	61.7592	24.8954	26.4181	0	45.7182	420.438	12.6846	0	76.3469	183.829	34.0442	222.008	0	69.2591	132.806	60.5242	34.3527	40.9236	1024.06	523.386	44.565	56.3646	30.7077	64.8468	0	18.7929	0	180.97	283.264	112.218	19.5641	162.9	33.3239	28.9853	70.6209	27516.9	242.911	40.1852	45.8401	104.86	18.5949	210.09	41.9502	43.6449	144.912	0	8.8243	13.9404	515.073	78.6569	80.8926	7.8077	0	15.4946	47.0928	0	0	224.226	0	29.4697	0	22.9025	46.3555	83.3896	15.8613	34.6511	386.014	0	13.6558	147.386	0	255.558	46.5497	8.51902	113.484	8.00788	166.302	9.73569	259.123	282.759	19.958	85.9183	56.3343	0	164.584	427.027	0	0	9.33145	0	351.156	24.7554	0	69.1434	178.112	92.6511	9.14962	18.0041	29.397	67.1288	0	0	136.885	58.7407	783.7	123.098	176.766	50.6194	0	13.3953	0	32.8011	15.2625	0	26.6009	60.0366	93.1448	0	33.1032	43.5037	33.9402	0	63.668	209.881	46.1996	262.014	59.2442	452.904	191.874	0	114.567	273.874	118.896	252.779	44.1931	629.085	32.1172	0	21.0525	299.426	0	33.6502	0	20.5473	0	261.692	168.85	413.447	104.488	0	2.88137	0	0	513.099	29.685	362.969	126.18	88.3519	0	36.5741	48.9187	53.3734	55.1205	22.3835	32.2281	66.9696	57.734	0	59.2644	7.27389	464.497	0	44.7426	0	0	2312.92	351.053	0	91.0523	5604.05	0	14.0071	217.148	23.3365	231.605	54.9608	41.7012	0	172.509	33.3512	35.9677	127.185	476.111	0	252.292	24.6882	71.082	384.499	0	15.0457	30.5239	54.3161	332.184	38.0829	81.4829	36.2931	0	0	443.855	242.831	68.4667	4.59918	21.1379	85.5208	71.1934	8.88637	52.1598	164.205	22.9531	0	28.5221	65.6211	11.1762	75.1433	228.78	0	147.847	37.3893	158.477	89.0647	0	15.3989	4.88292	0	40.2163	12.5012	122.357	173.116	21.6766	9.63638	36.3272	29.3479	0	40.6532	68.2399	0	125.248	33.1491	54.341	2.28457	57.3418	41.8864	274.657	5.52111	1.82383	111.191	18.9726	0	71.592	110.014	0	100.875	98.584	208.972	64.4544	0	41.1144	52.0331	175.39	22.2719	39.1545	114.459	12.5893	0	187.533	5.94753	24.7184	33.9445	772.581	136.932	3.26026	87.7079	79.5	101.451	46.808	66.0645	583.598	42.5194	37.7929	346.676	73.2941	11.1511	160.717	0	6.38836	0	61.2788	222.6	76.0812	36.9486	0	0	233.857	10.3197	171.87	33.8286	81.9735	7.16372	26.1492	34.9528	0	706.22	0	3.09723	14.653	0	70.2537	0	8.17455	23.7565	5.62873	104.752	35.6899	38.709	105.805	34.7893	1	1.53862	0	0	73.5819	0	29.535	172.345	10.3884	0	629.12	148.253	135.212	16.1256	53.0169	10.5824	56.4637	242.637	24.6725	22.0832	0	0	36.1911	299.816	61.6851	34.3809	507.975	0	0	47.9935	0	62.29	29.0889	158.466	48.4574	154.058	38.7232	45.513	45.7708	463.043	124.298	0	0	89.6818	201.787	179.028	15.9692	0	41.5953	28.9639	0	153.891	0	0	85.0686	116.591	0	72.7111	138.109	320.8	286.088	0	87.4719	59.6256	46.3975	0	0	31.8974	62.5769	20.0249	415.445	144.763	72.5187	149.517	164.496	539.133	688.097	49.0083	46.0472	557.249	188.136	0	0	20.6733	425.914	65.971	91.3811	0	19.0644	0	0	185.491	238.352	320.689	0	184.385	240.995	40.0944	13.8877	94.1023	106.392	67.6871	18.0957	0	7.50379	140.197	86.6654	20.0521	41.2652	0	376.828	63.9403	14.5626	2.31178	33.876	86.3312	5.73785	0	110.888	0	713.08	0	22.4171	153.393	130.986	144.113	17.9393	0	30.4746	24.8593	52.7354	74.4691	0	112.689	6.26619	290.853	134.925	9.98503	0	78.8877	69.2305	0	56.87	22.0019	2338.28	45.4694	142.377	3754.03	4162.71	119.622	6569.84	4004.31	3164.7	3963.95	3829.54	689.67	1986.79	2415.11	2521.61	73.2729	948.835	1422.42	1707.31	1537.24	1611.85	1758.37	2337.52	851.118	1656.62	1656.62	1656.62	1656.62	1523.97	2022.89	2022.89	2022.89	1858.77	1702.11	1872.48	1365.44	903.483	1489.74	1151.07	536.718	2884.72	1283.15	1263.87	1645.62	1080.94	1949.91	1733.15	505.841	2316.54	1004.87	1595.38	826.716	826.716	1096.86	1001.13	882.945	1167.41	317.339	721.816	210.974	1061.15	323.913	852.602	839.157	1123.7	374.175	966.988	731.318	1434.12	721.379	915.773	1041.94	113.213	794.915	554.87	883.917	559.625	619.31	420.309	557.485	676.746	263.272	821.824	464.718	890.718	468.285	471.893	810.595	512.06	677.947	355.682	170.156	429.677	705.864	458.477	706.522	1056.91	235.592	399.529	179.58	540.932	462.544	656.375	417.393	718.928	458.162	506.932	494.42	1010.66	626.366	548.019	85.1753	108.696	620.49	159.018	545.024	1160.25	382.818	603.333	663.338	204.701	312.776	145.581	420.915	511.851	393.813	390.82	299.239	845.897	795.663	276.702	353.924	344.586	679.258	269.206	425.74	774.013	344.387	391.067	307.937	504.555	368.659	387.182	566.168	104.38	408.431	354.128	525.378	394.811	85.3102	453.221	472.519	345.284	261.74	480.462	364.953	271.816	304.355	127.585	382.436	331.083	446.272	270.491	228.693	406.68	390.34	336.693	319.788	76.6008	375.872	398.704	324.338	429.727	429.727	471.938	487.752	365.754	384.332	277.903	318.745	307.446	167.853	390.973	504.418	304.337	479.235	328.887	207.721	298.917	393.828	486.426	328.654	225.253	336.41	325.348	626.693	222.074	167.108	403.704	195.052	345.329	633.401	228.592	106.728	91.7029	257.627	360.8	367.111	397.39	171.22	384.418	221.65	323.779	214.78	351.977	333.367	133.663	189.745	91.3891	169.287	352.017	270.509	209.12	335.159	235.897	294.917	89.1375	294.638	368.708	498.205	213.97	198.111	127.084	108.995	294.005	589.766	202.349	295.115	257.692	236.025	115.179	211.686	106.343	307.446	289.057	122.5	207.035	359.649	285.953	326.805	187.369	184.556	347.315	198.336	396.452	226.872	176.516	124.819	225.635	279.763	294.032	255.814	432.279	116.703	363.337	194.076	127.811	246.1	226.569	235.546	411.531	320.807	111.577	194.815	417.83	112.221	296.28	306.445	367.67	141.991	244.553	277.903	163.372	317.234	286.924	197.651	106.276	239.551	171.209	256.734	288.63	152.032	234.541	253.422	262.626	216.353	261.962	236.382	199.038	98.96	198.714	145.953	235.734	220.543	181.246	196.479	119.471	286.626	190.972	104.313	100.021	119.335	271.505	150.082	173.224	173.224	327.147	95.8643	252.028	133.268	167.562	202.487	220.707	186.707	174.347	219.483	177.76	213.853	244.179	104.45	163.388	305.471	247.521	233.799	229.312	89.7149	229.324	313.872	211.236	131.44	183.383	142.032	248.702	218.758	271.383	236.027	129.539	129.417	178.534	215.465	186.405	290.118	251.3	198.766	152.567	112.474	166.438	172.555	155.824	89.6942	128.002	104.74	164.733	106.92	200.247	166.465	110.527	191.444	184.238	120.774	126.366	202.488	115.392	226.041	119.804	184.556	93.052	96.8296	86.8311	164.978	231.5	99.2032	235.709	174.105	163.097	180.96	180.96	111.389	227.852	146.713	214.428	94.4566	142.398	165.421	193.404	187.388	143.516	136.782	203.59	141.094	149.29	98.5942	168.415	101.715	75.1451	155.18	178.576	292.738	113.87	100.457	78.9919	116.845	159.232	187.994	102.774	93.1277	93.1277	93.1277	101.057	121.796	199.515	199.515	199.515	369.059	190.83	266.269	138.536	158.016	100.244	153.658	80.2824	166.838	297.617	195.311	234.635	109.389	120.929	175.906	94.2923	92.5826	95.5393	170.686	124.869	88.1733	113.528	126.161	177.31	116.883	161.81	168.539	168.539	134.863	163.369	206.294	119.7	129.615	181.835	126.71	159.576	102.49	112.23	189.113	146.497	177.829	121.97	173.544	103.125	90.3166	123.789	329.471	105.849	127.021	96.8764	343.668	146.39	75.1546	105.76	121.966	123.424	91.2573	133.137	107.502	205.187	118.289	145.806	156.652	82.1352	82.8907	130.492	79.5364	115.314	103.935	106.979	94.9213	198.205	207.102	78.0464	85.5053	141.17	97.8365	71.1465	159.511	230.159	91.4426	91.7949	87.0425	77.5392	84.639	123.882	131.765	89.7444	128.306	75.6271	98.5471	161.945	200.414	115.879	128.581	441.53	127.969	206.193	95.8098	79.7211	84.6315	111.599	143.672	158.433	108.12	112.154	276.739	84.1616	83.6232	147.162	110.526	69.7962	155.492	94.0516	76.5166	112.985	155.048	114.3	84.7749	161.971	146.073	81.7887	112.876	88.5244	84.716	86.6976	107.722	141.189	166.509	85.3403	110.343	100.154	77.4351	189.979	121.529	84.8225	185.314	103.295	95.1644	77.358	101.307	93.1261	161.828	91.0269	114.168	112.313	119.174	118.112	118.112	118.48	139.086	98.9364	103.943	71.5147	95.021	74.2015	114.532	109.858	95.6425	87.0505	87.3976	99.938	97.3849	143.582	112.045	87.2031	113.615	111.521	112.375	97.4382	96.4878	149.326	66.9666	92.5211	98.1842	107.619	120.502	92.6334	92.8461	69.9402	347.749	105.339	83.1373	283.182	94.1536	123.909	87.4344	92.7471	99.8294	108.342	143.501	95.5933	88.189	113.361	74.9105	173.915	96.0126	102.459	102.912	102.912	104.388	120.166	121.817	109.996	71.3173	69.5129	69.5129	95.8884	94.6397	86.2734	89.4957	111.039	90.8339	75.1633	108.181	95.8437	97.8385	93.2916	86.0397	154.28	133.31	99.2084	156.1	92.429	102.947	130.14	116.509	181.224	94.932	100.006	99.6739	104.561	94.3027	119.426	104.015	87.4214	110.162	81.8114	96.229	88.4773	110.339	80.6583	88.6499	78.4758	77.7422	87.9832	81.903	142.943	142.943	91.5018	85.2945	75.5725	112.93	134.312	573.762	573.762	104.021	91.4548	163.864	104	119.511	85.5976	97.9702	72.6627	99.3463	68.0855	81.6204	109.644	90.4967	70.7542	108.228	116.455	96.2342	75.9825	83.3999	181.536	78.4518	96.234	109.884	76.7161	81.6953	82.708	93.4532	104.29	93.27	229.313	230.888	102.505	102.129	88.2899	95.2742	91.0438	125.683	70.7749	74.3773	248.036	136.302	88.038	121.965	121.965	92.2439	90.5605	82.9981	104.705	89.8234	84.0215	89.1321	98.0523	114.903	120.65	81.4315	107.027	95.3698	80.6622	107.783	84.943	100.554	133.826	85.723	72.764	72.764	119.746	88.1931	72.7174	72.7174	115.754	98.4137	100.421	93.5163	86.7755	93.2438	79.3735	94.5385	100.509	109.995	94.986	93.6537	85.5235	85.6625	98.4532	76.6144	87.0715	70.7441	92.8596	104.483	118.85	90.9253	78.6928	93.0837	118.387	103.508	101.173	101.173	86.099	112.516	76.3071	87.6362	87.6362	86.6467	90.3823	89.5968	98.3441	98.3441	98.3441	98.3441	98.3441	98.3441	98.3441	98.3441	98.3441	84.5381	103.812	77.5247	86.659	102.209	95.4183	85.8622	89.8805	121.91	121.91	84.0713	89.6955	87.7858	106.613	95.7186	94.2279	89.6336	79.5714	97.3959	94.2543	113.603	91.4527	91.4527	91.4527	90.2626	85.673	94.4484	110.377	93.4582	89.1037	101.496	81.5173	107.244	83.6241	104.696	90.3849	94.6837	111.27	87.3133	82.6885	83.1453	83.9046	95.7421	111.254	104.821	106.256	91.7073	91.7073	121.246	69.7691	74.5951	94.1641	127.36	87.532	80.5076	119.388	112.11	90.7766	98.6996	85.1418	94.2969	92.6774	114.668	95.329	96.1376	97.9318	88.7173	82.8349	99.4125	85.3289	60.2677	76.5814	86.7872	107.736	87.9788	111.966	97.7522	85.4	92.1412	83.2451	84.8026	97.248	96.5012	121.464	106.451	91.8989	97.2726	107.935	96.7093	91.81	77.4071	97.3649	91.2095	93.4676	83.7572	89.5769	100.934	80.1371	124.254	82.4826	87.4609	74.5552	90.9437	130.767	146.19	87.2174	90.379	89.1336	87.2446	104.564	83.9692	86.4959	76.2222	80.0598	81.9036	82.9886	86.1019	97.9602	92.5879	78.296	88.0303	84.1841	90.9506	87.5274	84.0946	84.6923	95.2047	97.9615	107.771	91.8462	97.674	83.8457	86.5905	78.1132	116.556	116.556	93.2753	101.176	106.883	91.9466	77.2578	105.546	105.546	68.2387	79.0074	130.631	72.4097	116.476	77.1448	61.2371	74.2962	76.9518	116.447	74.9926	78.4577	84.4764	119.739	119.739	81.5108	109.772	101.816	112.062	88.9713	76.0655	109.764	94.5999
RO004172	205.648	28.101	0	0	401.147	12.8057	64.5274	58.5855	63.2974	129.914	0	65.4864	90.4826	178.408	89.1603	40.1453	0	0	187.59	3.41065	31.5328	1238	8.02099	496.404	157.486	133.064	666.232	128.14	0	0	3.29288	0	87.152	107.064	32.6308	146.58	0	203.809	0	320.635	153.16	222.635	73.7831	37.1422	55.1609	0	80.9095	51.9473	480.661	76.7728	248.915	0	668.514	25.3563	0	29.8536	153.101	0	4.79756	110.975	335.929	46.8476	0	105.971	126.88	58.6762	0	42.411	60.8264	626.839	9.73995	0	90.4512	442.401	0	0	92.8844	583.013	3.70378	78.0037	208.669	123.503	257.477	21.7458	0	182.981	12.9362	15.9208	66.4117	9.23656	48.0641	0	70.0913	72.2615	0	0	178.24	126.79	13.7857	34.7073	67.627	41.4329	57.2718	17.515	490.753	0	42.9446	164.152	0	26.3732	46.493	462.973	0	56.6657	557.764	40.0314	100.532	356.03	19.4383	52.7354	70.6197	17.293	0	0	0	0	237.432	40.2323	74.7961	316.345	0	0	15.9217	0	54.2324	56.663	160.427	98.9874	37.061	101.976	32.571	63.9631	37.7127	2625.09	0	36.1012	16.3522	112.969	19.9685	112.029	45.2843	543.314	0	205.488	107.853	150.372	379.893	70.3047	49.6028	29.3861	79.0936	201.932	0	202.742	50.6007	65.1765	74.0748	60.1566	0	25.2447	50.775	144.729	26.9466	96.1744	537.037	113.537	0	62.6572	48.8538	0	0	0	21.788	149.952	232.679	609.343	30.6223	54.9768	38.9766	0	66.7851	84.9887	31.6845	171.758	15.3044	337.108	1	155.244	167.039	55.4466	13.6291	58.4439	4.11876	60.4569	10.3866	20.6788	531.048	0	131.506	0	0	120.47	11.7889	8.25438	69.6874	0	45.4647	11.3645	888.476	64.1711	1298.56	184.891	255.591	4613.16	988.046	60.6383	11689.7	1340.46	3535	1324.85	759.274	67.0472	5479.15	175.172	82.2819	16.1497	82.3201	356.571	219.365	281.209	47.1257	18899.2	13052.6	483.045	5086.95	2013.98	371.488	2937.88	2189.82	216.138	1.9545	897.073	76.1885	84.9215	0	1397.79	0	69.6555	100.468	304.665	307.525	3957.81	109.014	629.457	208.7	52.1872	304.728	0	0	0	113.863	57.377	25.5431	1321.17	276.17	3639.26	0	14667.3	1523.06	2090.66	360.805	671.414	77560	223671	26.8755	0	12.6021	5064.7	30041.8	484.587	721.726	1046.43	0	194.858	2911.25	2450.67	6128.54	78.794	47399.3	54.5108	0	88.4634	49.5459	210.903	382.975	229.924	188.118	55.0758	1011.83	1199.66	196.922	78.125	780.255	1591.24	27806.5	744.427	0	20.2144	15549.5	0	4767.63	113.581	14.3159	134.647	0	576.476	22485.6	49.336	2445.13	48.6919	51.8597	561.378	263.021	502.919	42.6773	129.892	0	4766.06	82.1888	0	317.405	33.7971	0	53.447	0	37.5142	494.739	1160.91	52.6706	90.8853	436.43	212.13	44.0075	27.1256	0	112.773	142.719	0	40.1495	124.744	146.507	42.2306	113.031	830.33	241.036	58.6536	477.737	0	348.663	0	70.3408	286.839	187.587	476.046	192.441	4346.74	224.258	360	3235.05	0	2.30408	11860.5	1821.08	69.0977	70.467	241.68	55.0883	144.155	63.7894	2943.26	974.376	2166.19	54.6079	1405.73	474.578	13.2887	785.07	68.9004	205.215	26.5104	0	329.251	299.069	506.295	0	372.835	0	50.0058	500.516	0	476.583	130.347	198.436	99.4119	0	35.9516	364.089	318.768	1487.22	171.386	404.344	0	215.519	98.1664	0	58.9282	133.92	53.5928	178.591	218.846	445.773	465.589	112.491	0	2348.33	13583	0	547.237	173.803	0	16003.3	2301.04	4738.95	3096.09	6703.56	34.8645	12.5739	0	64.576	24.0272	0	633.147	72.659	243.814	131.109	869.291	0	211.29	55.5856	2209.48	789.813	1802.66	289.902	0	40.9272	53.0716	0	99.4295	39.4122	4312.83	0	402.979	0	304.062	81.2967	30.2297	52.2338	0	0	58.1637	0	159.161	731.456	1655.83	0	199.445	20.459	0	0	93.8823	83.7426	972.044	266.177	1015.89	0	0	0	0	310.566	53.3918	20.7296	140.381	151.093	36.286	0	190.641	42.3192	149.966	0	153.843	0	0	62.0311	30.7762	70.5753	85.9659	473.804	728.323	0	0	148.658	331.548	676.076	14.9788	10727	5498.59	0	215.96	63.0597	54.0443	1295.39	31.9546	0	122.586	360.11	23.5518	110.078	113.335	563.066	994.47	0	23.1309	66.252	597.732	0	330.897	91.9264	16.3541	64.9342	0	318.905	32.2628	385.102	632.432	27.8216	24.3758	622.174	0	309.636	366.931	744.48	3035.72	921.149	235.436	239.229	0	39.8489	74.43	0	276.709	933.216	21.2693	267.124	219.72	1350.56	164.467	3238.67	116.427	0	16.5599	15.0379	0	0	259.134	87.0394	153.937	0	93.5155	1725.69	398.01	70.7286	106.62	49.7372	239.921	55.6032	52.5106	2144.34	97.9855	1.82177	72.2648	234.086	447.127	31.6109	0	161.854	129.437	0	763.858	173.093	696.754	149.987	355.312	274.671	0	2219.53	71.916	54.8633	4.69455	0	6147.26	1147.7	272.232	0	11.7945	0	0	85.0723	103.356	10.9596	17.7789	734.702	353.714	793.493	294.456	83.9028	355.612	381.095	142.26	42.7683	217.761	76.6553	1788.85	97.4789	10.078	0	83.228	0	66.9152	7521.74	46323.7	97.6118	126.857	38.6172	34.4412	471.072	1829.59	99.5295	1053.69	66.058	0	580.897	987.039	446.428	372.673	259.354	149.53	46.6581	490.209	21.4164	34.2707	86.5111	477.346	150.755	1325.16	0	25636.2	28.4044	0	0	0	23.822	101.6	13.5904	166.954	65.5856	86.7831	91.2515	2381.83	53.4203	313.111	160.453	33.6621	0	2402.38	1121.3	524.758	0	189.759	84.7884	78.1647	51.1792	534.456	0	51.418	247.672	169.432	4.24839	12.9016	22.5311	35.259	110.868	73.032	35.5457	46.6281	232.639	1213.76	2669.79	0	417.59	34.2665	0	376.856	637.481	138.211	31.1383	1	0	0	372.018	2.20347	31.6562	122.664	115.643	0	42.8606	261.604	22.8729	0	0	20.2797	328.408	77.8588	80.173	316.344	0	659.687	91.6937	48.7107	126.052	36.7051	73.0311	56.9425	70.2392	382.694	178.356	84.7174	33.7499	0	0	0	168.834	27.6432	144.512	327.35	152.406	0	80.3955	6.4603	342.88	1164.48	1152.54	341.865	738.273	196.284	10.9738	325.883	0	171.219	4341.85	0	611.049	653.869	11.7878	156.918	12.2075	324.423	57.2725	44.4559	18.0561	39.4817	113.999	32.3596	22.1171	462.848	1328.49	91.632	46.9398	323.212	13.5685	0	107.653	20.7192	60.2213	20.0674	40.4125	807.504	0	0	21.0081	9.0437	259.407	15.0648	0	150.416	1	36.623	0	65.6082	1814.63	251.403	19.5904	231.208	88.7827	7.80244	16.1841	158.634	29.6983	34.2116	0	110.249	43.0814	48.7316	157.385	55.8426	0	1897.42	0	0	900.919	68.9092	21.9125	21.4606	95.1951	92.8099	101.564	196.112	4369.22	113.023	230.79	152.555	11.8458	0	3.2632	257.134	67.7375	68.3212	80.9369	57.335	94.5796	136.656	657.562	11.0011	0	460.048	207.96	640.635	201.536	195.953	1	16.8835	26.3819	25.8152	1584.51	153.664	103.919	156.869	260.318	156.749	0	122.18	204.454	0	0	97.7509	0	37.3758	39.0543	84.8299	0	4342.5	60.1907	50.0257	553.422	0	930.184	1373.47	346.027	0	40.9178	179.357	122.227	1037.25	100.442	37.1011	124.604	327.509	761.452	115.816	0	82.9034	342.162	179.5	53.423	241.296	68.7069	0	40.8818	17.6117	296.518	41.9666	0	1.14936	0	0	592.489	271.173	174.88	10.9156	35.7411	266.914	184.277	0	23.3122	27.2493	756.671	0	0	0	80.434	287.155	0	70.1617	0	9.09887	0	250.303	1045.45	106.936	8.57253	0	117.192	4.46545	0	0	0	3867.28	538.451	0	433.178	225.404	137.809	1519.9	32.5882	0	11.8096	0	141.186	0	586.112	2863.49	124.485	379.528	46.1849	0	1026.02	570.74	181.887	275.56	95.4651	29.7873	332.748	0	96462.6	1058.09	2674.07	138336	57.1587	19.4628	23.4362	324.28	5352.04	0	20.2754	11.4015	0	42.955	0	847.118	3.45738	0	0	0	3491.2	71.5651	0	28.4485	311.901	116.748	31.1923	553.904	136.852	114.166	0	23.6314	373.19	14.0798	35.2727	462.278	0	62.408	60.5172	0	152.02	99.5218	18.3909	396.297	0	0	772.609	108.876	147.675	68.0462	42.868	88.7952	1044.59	1919.37	0	16.3559	0	177.872	0	74.0138	0	1110.06	118.103	4187.34	0	24.2327	138.004	35.0838	48.3002	39.1395	0	0	48.8977	2019.06	15.0934	3.80958	0	2.78373	0	0	108.852	51.9436	5379.91	32.61	389.718	181.363	0	301.77	53.4283	0	0	24.6293	257.579	53.5376	0	0	294.869	12218.8	0	18.3334	6.87098	22.8954	247.817	0	2717.24	0	0	0	4.1333	0	28.4609	0	354.95	251.544	147.065	7.15481	30.2495	130.95	118.954	357.615	205.04	1320.34	0	1461.6	0	0	0	68.4175	206.266	0	0	0	54.2456	102.937	32.9486	40.0604	100.051	523.366	0	14.1517	97.4151	50.7782	384.965	457.895	14.4779	0	9.15705	36.2072	163.406	0	106.423	12.5427	73.5125	0	1.51214	527.101	167.948	268.296	0	360.457	128.293	0	7.39591	26.0694	0	0	17.9209	524.976	0	120.527	107.494	0	758.881	9.4514	141.809	0	65.4942	68.9147	22.4281	85.5862	36.0262	296.286	20.8123	74.8847	0	0	30.9344	0	443.77	215.55	12.0503	22.3753	105.851	0	22.7242	127.213	120.466	32.3036	0	246.604	12.7734	19.7404	0	822.328	0	144.445	137.22	52.8972	2.51133	90.7525	0	368.638	40.9163	161.902	0	537.022	130.09	0	114.07	0	84.9158	71.3652	226.448	0	52.9203	23.9544	0	60.8901	11.4438	57.0816	0	106.768	18.9946	0	52.9407	3504.28	71.9344	0	0	36.5637	61.4621	37.4256	23.4801	230.277	57.9605	70.5976	11.3262	0	30.136	1.12879	26.35	194.476	2876.05	11.5268	47.4923	0	618.133	0	747.659	184.956	16.2128	71.9627	74.7635	367.112	0	0	5.6579	132.035	0	50.9322	9.24087	72.4323	111.109	36.8153	16.9165	281.553	58.6089	28.6236	24.2079	45.2831	8.93855	45.5338	0	210.267	8.06438	0	64.429	0	0	220.262	2.44095	15.9272	44.7111	536.047	0	5.87609	76.5832	41.9441	0	0	11.5383	25.6245	65.3353	216.202	41.5665	144.601	0	69.9098	0	23.9671	2.92345	34.2557	314.213	0	78.8257	6997.51	0	29.8054	0	128.304	0	39.313	1121.3	0	111.573	85.3579	204.491	0	0	0	1	235.442	18.5856	53.434	0	11.9731	0	17.5541	226.382	4.63578	62.7183	0	40.5882	15.4222	9.94135	35.8897	0	331.801	333.488	34.5052	1.40728	15.3626	38.9448	21.8034	46.5199	47.9395	0	16.1316	175.079	0	19.8804	0	0	57.1051	104.42	0	42.6396	0	92.8635	10.7549	17.0705	8.46381	12.7246	44.4311	9.5972	0	390.961	0	28.4229	180.397	0	4.19889	45.4173	0	16.9411	0	6.71267	44.6627	0	243.495	148.375	26.7584	0	45.7097	41.2044	42.0659	0	54.9424	16.6926	0	2.14262	37.0229	392.238	0	0	178.166	237.265	30.5501	172.414	0	15.2343	107.49	40.1805	0	31.5628	145.513	348.751	0	48.0432	46.7753	49.7901	0	18.4408	0	172.202	341.071	68.6089	0	139.366	31.4333	12.605	65.721	9810.19	235.287	42.3363	0	94.1172	22.5927	162.269	66.1617	34.8163	115.339	0	13.5823	33.7005	415.928	84.695	207.765	5.62876	12.8854	66.7706	29.4001	0	0	232.265	112.178	21.1831	0	0	47.0824	68.4718	45.6759	27.0569	353.013	0	23.9421	159.557	0	303.892	34.3201	9.35035	94.9779	6.01027	135.128	10.2116	302.824	239.334	8.67912	23.0335	44.4954	0	105.26	511.222	0	2.85665	10.6926	0	522.454	24.1658	0	1.67137	92.3459	126.209	6.0838	47.0784	85.055	124.958	0	0	140.203	27.7234	718.152	73.4522	161.39	43.3931	0	21.6495	0	35.8318	30.9646	4.18185	13.8815	88.1605	53.2045	14.4473	32.9217	39.3696	23.1487	0	45.0724	203.976	30.3909	179.991	0	435.665	255.385	0	106.706	260.962	138.197	299.789	71.3519	789.179	30.0312	0	36.2767	276.075	0	27.6562	0	25.8078	0	297.096	375.272	264.023	101.161	0	3.65003	0	0	534.832	25.4557	685.594	153.975	85.9913	0	28.3448	21.2242	78.8816	0	17.4113	0	62.3654	64.2073	0	52.6617	8.27241	41.4061	0	123.429	0	0	1884.58	374.483	0	75.302	6537.98	0	25.2138	73.0021	19.4502	102.237	63.2066	25.3064	0	121.431	40.6822	39.9621	158.663	453.209	59.8547	315.451	33.3212	42.6376	231.157	0	17.5443	30.6292	57.9347	399.402	33.5979	104.052	0	0	4.99887	294.664	1.65927	82.3652	3.45799	14.159	202.611	81.5901	21.0055	157.01	121.355	33.7917	0	0	57.0553	56.7659	21.5171	166.481	0	152.115	51.2828	184.062	70.8014	0	0	0	3.63891	30.6348	5.06717	66.1535	121.938	50.2045	0	34.9928	8.42262	0	36.8229	74.1	0	60.9659	38.1551	90.0804	0	64.2349	49.0926	287.531	0	21.3477	183.66	23.4725	8.64771	37.0883	146.165	0	0	0	165.308	0	0	53.5124	43.1445	123.596	17.7591	30.4607	94.7103	0	0	219.374	0	34.4623	40.4383	799.92	90.9998	0	154.26	87.7588	92.8507	0	55.8024	520.163	20.9009	39.7725	327.167	69.6697	26.0819	122.219	0	0	0	87.6163	0	134.636	0	0	0	164.961	0	188.177	22.6865	85.8168	0	11.6987	39.499	0	730.461	23.6587	2.67008	22.041	0	33.342	0	0	0	30.4809	87.1636	36.5099	38.4187	143.364	56.1173	8.89672	0	0	0	53.1897	0	22.3219	205.735	6.87044	9.94278	656.859	94.4715	157.492	8.45643	26.658	9.09526	35.5848	208.393	0	19.3957	0	0	36.9833	258.426	51.3314	11.6448	1189.79	0	34.552	41.998	29.1465	59.2282	15.6466	99.105	35.371	113.861	19.8054	35.2033	41.4713	244.026	177.944	11.4667	0	70.5336	86.3664	190.538	7.62788	0	12.8614	21.3068	9.3208	144.268	0	0	89.3912	147.865	0	161.954	85.9296	221.804	389.892	24.3769	76.264	75.1728	58.9135	2.03449	0	45.0331	26.8055	0	345.29	121.573	65.6687	141.732	176.047	524.07	726.484	82.7488	29.1378	277.927	181.76	8.787	0	13.171	282.385	0	0	0	0	10.012	1	195.649	187.233	264.069	0	145.152	15.9273	27.28	16.8595	124.148	132.154	89.4909	0	0	1	276.237	132.786	5.70794	32.2642	57.6709	407.709	19.9434	28.7512	0	44.8191	79.2212	0	0	39.6798	16.8856	545.344	0	0	126.794	47.5385	116.873	31.4798	0	32.9648	13.9685	48.8125	51.8614	0	86.9268	4.19594	49.749	95.431	15.6733	18.7769	25.8196	59.2668	0	33.7534	9.87831	0	25.2038	91.5361	7517.98	5716.81	100.603	7703.26	5891.35	3020.11	2435.46	4209.43	1876.2	1642.97	2142.71	4362.5	79.0641	484.961	1973.84	1905.16	1574.5	1602.76	2012.66	1654.47	1128.81	1388.17	1388.17	1388.17	1388.17	1185.17	2285.83	2285.83	2285.83	2029.38	1467.1	1393.54	1464.14	1142.48	1198.75	1118.01	1223.35	1646.17	1092.54	789.253	1541.87	908.84	1634.71	1299	868.405	1194.74	1324.61	1441.23	1395.49	1395.49	1103.06	607.596	1143.61	1296.58	394.729	700.49	299.334	1120.15	504.448	1072.23	800.751	449.384	506.26	697.923	593.156	639.271	884.84	547.716	578.95	252.332	858.792	410.084	682.917	521.306	552.645	617.924	466.404	550.605	345.486	555.218	424.194	676.133	651.634	673.145	651.568	477.448	561.147	381.705	852.52	447.699	530.665	520.438	708.73	922.851	241.605	484.11	527.911	537.608	427.443	603.105	338.071	502.729	249.743	505.512	407.006	895.908	430.556	406.089	97.0074	126.444	481.215	194.161	396.008	663.394	450.676	530.687	500.806	181.464	486.84	138.588	443.042	344.926	423.139	317.955	455.544	481.861	570.445	280.463	347.256	347.11	606.748	409.327	307.034	655.973	530.618	381.566	424.834	398.165	440.254	383.888	321.044	126.242	376.764	290.983	857.891	389.822	518.199	191.122	408.389	239.16	275.926	654.245	495.928	245.113	252.043	132.586	316.808	406.74	348.387	407.621	233.492	280.038	149.026	309.323	610.909	511.333	368.709	444.6	430.396	398.777	398.777	335.422	438.549	304.269	340.365	225.722	295.096	241.788	249.386	334.734	346.776	331.969	339.148	348.922	262.485	287.406	214.054	336.158	358.819	271.584	280.845	302.835	337.616	322.129	205.777	326.504	344.768	287.568	662.923	255.433	376.007	89.3327	377.399	204.961	108.366	292.103	156.155	260.497	268.562	454.674	275.004	319.418	194.265	127.142	189.173	76.7075	173.996	170.615	299.503	102.513	243.337	250.838	359.713	82.8558	256.354	208.43	371.937	177.783	251.904	223.221	165.278	253.646	268.945	184.456	234.786	266.106	285.131	93.3995	236.132	92.6096	260.152	270.422	146.845	224.051	452.366	227.86	225.897	152.373	184.272	260.718	201.533	79.7726	202.778	641.855	137.48	68.7529	278.008	262.842	214.428	338.445	97.3563	385.576	260.858	111.995	143.996	315.266	245.728	164.195	277.824	77.8687	119.122	343.328	236.882	206.774	201.144	344.86	334.629	139.189	245.416	187.52	263.684	210.451	111.537	110.22	453.978	221.044	193.074	219.515	234.676	170.066	206.786	278.838	191.203	137.639	170.864	138.554	150.054	225.927	158.246	231.233	267.154	168.185	100.442	134.617	201.864	240.304	99.8512	91.1491	264.146	310.592	156.361	101.012	101.012	398.479	101.87	308.378	200.727	196.657	155.8	250.583	206.302	189.024	181.479	155.686	248.776	229.355	159.27	106.368	91.096	184.771	174.499	184.899	100.718	160.793	251.269	149.614	181.865	157.8	147.41	159.475	157.537	208.803	198.32	165.69	112.304	134.182	147.169	131.838	197.793	180.397	188.021	74.2443	381.254	89.5538	140.712	96.5547	83.2314	196.285	68.1192	107.897	352.189	149.63	135.467	211.893	188.298	160.312	142.952	164.925	137.522	108.043	190.831	115.423	228.564	90.8555	121.36	95.0952	112.779	95.8395	96.8993	157.416	125.564	164.949	124.211	124.211	92.3716	124.758	133.14	218.609	163.55	105.752	149.162	119.005	92.3831	170.349	165.736	153.738	208.404	146.023	83.9621	106.837	100.638	98.0965	107.61	131.855	210.976	213.427	94.4678	83.7562	137.887	138.849	164.321	100.665	94.0418	94.0418	94.0418	177.305	104.989	140.635	140.635	140.635	136.128	107.803	132.392	165.489	171.02	133.748	134.09	78.0483	171.622	116.882	199.52	232.557	91.9622	111.244	131.742	188.5	95.6568	83.8807	87.3254	90.962	80.6354	102.832	156.066	125.625	112.159	126.804	170.361	170.361	111.195	167.536	225.528	222.302	206.445	152.109	110.56	148.589	120.14	105.608	93.3765	98.8329	121.966	127.53	109.74	122.398	87.355	120.617	133.307	99.6077	149.579	129.577	658.874	144.459	90.8619	82.0605	127.677	79.6748	116.542	107.323	127.716	152.61	125.305	152.828	109.394	72.5762	108.068	119.979	80.5407	114.729	94.0932	92.8312	98.2551	106.144	195.695	65.0333	86.4696	120.547	98.8579	80.6716	96.9805	90.9839	89.9152	153.311	83.5066	75.9093	123.749	94.3141	148.902	83.7884	99.6682	88.0187	178.726	134.283	109.327	136.844	120.631	94.0505	104.582	88.215	100.621	97.5575	92.9182	84.6365	136.042	93.9296	102.251	100.706	185.833	79.007	78.7468	94.6925	99.0069	84.3074	258.372	72.5007	113.99	89.2969	104.795	146.493	120.634	68.3832	110.738	109.351	102.776	94.7449	90.4248	83.0041	111.324	148.118	102.469	109.011	97.9276	91.5211	76.0331	84.4363	129.593	113.905	94.3593	102.667	200.309	86.2638	75.937	94.6252	174.785	133.641	97.2217	108.566	79.0187	117.029	117.029	84.6493	103.858	79.6793	77.1515	147.257	82.2103	76.3862	113.074	98.9192	154.093	87.505	89.3082	101.908	92.378	99.6952	79.6929	87.8339	113.212	82.3582	107.753	106.641	91.5927	100.65	70.3633	98.0311	81.4495	103.204	73.1292	97.5597	101.343	90.9465	281.067	101.116	94.2507	156.209	129.077	139.296	107.914	114.359	86.3087	113.696	128.391	93.7043	91.3019	105.065	77.7192	89.5729	101.992	109.952	170.363	170.363	90.9184	96.1802	92.5303	76.4461	68.8832	76.3818	76.3818	82.5021	105.521	107.88	66.1503	107.216	94.0204	74.6561	115.802	91.0206	92.5255	87.7269	88.1119	173.537	109.787	109.087	103.645	96.9372	118.122	113.348	108.905	96.1041	89.6076	105.329	84.9233	98.7295	86.7701	101.065	98.4857	87.6626	111.899	98.4114	91.0247	87.5247	110.61	80.9473	84.8425	80.86	65.2927	88.5121	80.8096	141.181	141.181	96.0942	82.3247	76.6903	80.7587	95.0533	383.713	383.713	74.8731	107.886	102.827	83.749	106.591	78.2337	93.2137	69.9575	96.2071	73.9998	83.7634	143.632	91.2487	68.4325	103.632	105.024	94.5347	93.192	85.036	77.2685	78.7961	90.4303	98.4377	73.1084	77.085	101.342	98.3205	101.705	101.686	84.9781	88.0289	103.331	96.3405	105.177	97.4742	80.1042	101.91	73.296	68.4483	116.313	66.2578	118.379	94.7893	94.7893	84.3674	93.8288	78.0227	88.0468	87.0676	91.7952	103.857	103.72	112.079	99.7704	81.5186	80.1809	87.2678	89.9782	90.0206	86.1605	94.9272	92.9893	82.3277	78.3069	78.3069	104.919	81.5775	69.9793	69.9793	95.6176	83.8439	98.1819	100.112	81.9597	95.9046	83.4488	75.6962	93.5493	87.485	93.832	90.9177	104.442	94.8353	98.6615	76.6543	86.2401	68.4074	75.4109	96.0303	110.409	86.4404	91.0288	85.8134	102.591	97.1654	104.322	104.322	91.9781	100.475	125.623	68.1721	68.1721	95.709	81.9816	85.7805	80.976	80.976	80.976	80.976	80.976	80.976	80.976	80.976	80.976	84.156	104.795	79.3668	80.774	88.9813	748.103	86.5976	85.6352	107.379	107.379	143.585	99.043	84.2942	99.6504	104.716	89.8037	92.7386	75.1426	75.3174	89.2517	107.503	91.7401	91.7401	91.7401	86.9728	94.557	90.643	98.8121	109.598	92.9455	95.4451	85.2863	94.093	81.5566	89.9841	91.9019	93.6563	103.74	93.0956	98.4692	87.7247	175.219	94.7373	94.3678	111.492	100.087	89.5241	89.5241	86.1935	87.8189	79.9524	96.6899	75.2391	90.2762	78.725	118.075	89.0833	88.9707	94.0576	109.925	80.0463	95.7379	105.54	81.1455	96.5432	89.0664	109.619	83.8479	110.751	89.0379	80.5564	83.9486	86.343	78.3836	103.482	95.923	93.486	99.5082	95.7366	97.3425	82.6872	92.8095	74.9391	96.2123	98.8481	78.9977	94.9012	95.6465	95.6241	83.7259	68.983	117.453	99.9709	98.0851	87.8537	85.7849	95.8174	85.9341	92.4363	86.7815	81.339	80.7135	85.9785	110.041	79.0643	83.8817	95.4113	90.7882	82.7597	92.3252	83.448	88.9679	92.8329	75.805	86.1026	103.866	89.4792	92.0511	92.0784	82.9882	86.0327	88.2414	66.8912	86.4397	78.0895	88.8551	90.7887	97.2216	96.9593	92.8228	100.296	72.4033	90.3601	69.9059	115.751	115.751	88.0619	91.9573	87.7001	85.0122	104.507	106.621	106.621	72.6825	74.9789	113.702	69.7557	115.685	73.5122	120.748	67.7399	73.3599	103.379	77.5598	83.4035	70.2768	104.696	104.696	80.819	110.144	103.492	100.145	92.5561	72.6596	99.3284	63.9895
RO004174	168.005	0	0	0	364.939	7.3715	39.0024	39.2507	0	148.827	3031.02	82.8036	0	525.573	136.658	39.5689	12.8987	0	113.35	0	57.4321	1272.8	0	357.064	237.4	169.196	485.089	53.4529	0	0	23.2766	0	94.2955	38.083	139.981	206.115	0	250.415	0	260.345	219.503	227.963	57.9684	27.5375	70.7519	32.0739	42.4403	52.5781	471.041	132.016	147.482	0	705.241	93.0376	0	0	226.469	0	17.6941	151.969	175.151	31.5417	0	146.896	151.21	53.1038	70.9142	55.3242	103.73	723.092	0	20.8372	51.8778	406.66	0	4.1934	101.919	557.23	2.38916	128.752	144.064	156.716	287.216	22.3264	9.12963	66.4919	0	15.0462	110.762	17.0881	45.2341	0	62.1773	94.8021	0	0	181.293	142.49	0	44.3151	59.9912	25.3741	127.348	40.4139	494.981	0	97.615	164.725	1.14896	34.2882	9.35475	356.286	55.4252	48.5106	522.876	74.4027	125.618	340.417	35.4142	47.6288	49.9003	18.9895	15.2242	0	0	0	272.332	42.5242	64.3833	315.231	13.8702	0	27.2155	0	108.833	72.1937	175.492	179.512	58.7184	78.7517	36.1606	0	43.887	73.4802	24.2239	0	24.1785	131.578	26.5598	197.358	40.1317	307.448	0	206.054	147.79	153.822	273.247	136.026	59.3201	81.2029	71.6086	355.461	0	162.476	109.045	75.4249	59.3497	92.2881	48.1002	30.699	34.9197	118.617	23.9781	120.271	549.344	175.771	0	127.311	86.7154	64.3848	0	2779.99	49.0718	109.101	248.682	12.954	39.0692	172.813	57.4995	26.8066	52.9831	0	29.466	214.97	54.991	537.589	21.7395	84.9388	200.759	41.1327	36.4807	57.2487	0	76.3661	6.99489	93.2532	625.03	0	128.414	2.69675	0	111.784	24.4883	32.4467	39.3259	0	13.9585	0	909.63	88.427	830.468	239.843	231.781	4988.28	732.819	0	10483.2	1230.01	4093.97	1968.25	661.723	101.442	3563.92	40.2911	64.7664	22.7706	53.3512	255.21	134.068	457.545	42.8961	13801	15397.8	348.361	3658.63	1514.12	280.275	3071.84	2792.12	167.358	0	859.855	63.8472	86.8726	0	2558.92	235.703	110.117	167.91	249.906	115.705	5355.01	126.205	755.364	146.957	44.9352	195.031	0	0	0	52.4272	77.5383	28.3705	3545.08	803.071	5357.81	0	9416.59	671.213	3996.44	1605.11	2317.66	73936.2	264607	84.7996	236.525	105.377	5452.41	17736.4	308.847	611.806	53.0232	0	219.805	4104.96	3119.74	6022.67	95.8397	46043.6	29.1238	0	132.761	38.9808	290.992	476.792	286.43	145.039	48.7502	1651.94	834.194	531.091	105.403	719.96	1215.88	31580.6	616.474	0	44.3216	13601.2	20.5689	4200.44	27.4608	22.7538	104.127	2.53023	684.733	15540.6	36.4891	2394.74	209.317	101.573	693.213	359.055	464.507	279.698	13.8123	0	2822.87	57.6424	0	214.166	39.907	0	60.4585	13.4381	17.3687	376.588	352.352	81.7552	58.9725	454.302	111.857	29.9328	61.3167	22.75	134.87	238.31	0	45.3953	41.1925	137.572	45.9269	89.0886	1132.15	287.763	117.227	538.832	2.27603	316.446	0	82.5779	457.204	156.509	267.839	186.194	4717.8	313.68	506.693	3495.67	0	0	10081.4	2315.38	65.0327	78.5736	250.965	46.0623	167.331	35.2989	1657.44	566.501	2567.08	90.2995	1579.99	701.122	13.716	716.162	78.0707	215.269	0	14.3846	199.092	338.831	517.259	0	340.123	0	50.4077	696.478	20.8606	412.864	84.1037	237.398	102.369	6.53301	351.967	456.963	395.07	1021.14	155.175	457.336	0	193.072	66.318	44.8441	64.5144	143.429	52.3801	159.049	278.891	593.468	489.932	123.238	0	3575.85	0	0	705.096	488.449	680.462	12116.5	6498.43	5585.35	1616.62	6543.16	43.7118	35.7253	0	102.333	28.0945	0	602.403	115.631	247.281	256.907	927.762	0	157.656	27.229	1720	714.373	1993.16	230.876	49.1159	53.442	24.7983	24.4412	80.5387	43.7548	4576.78	31.2283	458.134	19.8789	308.146	39.6219	72.5188	40.2754	23.5832	0	88.5133	67.5224	159.333	806.238	954.054	0	340.536	103.776	102.375	17.3344	81.3946	153.075	1343.84	237.076	1142.38	6.58393	0	0	1.21096	408.81	0	23.3345	108.219	304.578	32.2514	0	380.832	39.8232	106.196	0	116.208	0	43.9304	70.9378	19.4111	87.404	124.264	434.348	734.742	49.9311	6.68159	75.3539	279.451	604.399	20.2326	9990.16	6058.44	0	193.728	47.1377	78.0005	1226.66	105.993	0	207.718	282.778	22.0182	185.55	0	731.419	1272.85	0	35.2118	35.0409	577.909	29.0667	1017.35	69.1187	23.3108	80.8755	0	250.326	27.6523	442.892	502.967	62.4072	60.0342	601.834	1	338.181	261.039	459.148	3016.33	831.591	120.22	302.508	64.344	61.8982	130.407	0	391.449	1207.15	56.4575	307.633	204.177	1149.2	139.47	3477.7	97.6421	0	32.5405	33.0982	5.46039	0	253.978	82.6043	208.134	87.6815	91.3508	1400.39	281.396	113.444	99.4493	88.1564	290.622	71.6755	0	1926.69	37.9428	0	100.954	136.284	401.92	122.487	0	180.168	125.806	0	702.422	217.081	694.555	112.406	958.969	335.638	0	1658.61	107.667	78.9022	10.7547	37.6098	7494.8	1058.13	226.453	32.4054	12.4229	3.9757	0	104.73	76.4026	19.2402	25.9872	795.775	510.214	965.057	282.909	105.97	426.786	333.984	106.035	36.9912	246.112	117.941	1543.64	88.0379	4.66972	0	83.167	0	101.205	9553	38820.1	109.376	171.997	68.6281	56.2166	653.594	2300.62	80.739	914.451	84.6259	0	520.01	895.194	403.871	269.458	315.529	199.412	74.0927	541.972	32.6343	39.1256	113.503	435.874	112.348	1293.51	37.1796	22527.3	36.9966	0	0	25.6354	27.1801	96.5141	5.93468	250.582	104.726	80.8559	96.6084	2192.66	734.726	230.636	222.972	10.9156	0	2481.13	1252.94	325.465	6.57279	44.2461	104.818	48.2555	655.797	638.8	0	117.51	223.409	787.194	39.6436	62.694	120.061	92.9726	98.2283	114.16	48.6994	51.8988	261.654	817.721	2788.58	0	435.518	47.4619	0	384.211	684.725	206.508	68.6885	1	0	11.7909	370.977	0	28.7162	142.452	227.988	0	0	153.295	11.3608	109.376	0	29.0732	241.066	94.7769	153.067	360.551	0	667.723	27.2573	32.6381	135.817	64.602	80.3782	47.671	95.6087	389.137	220.193	122.583	41.4497	0	27.2857	0	141.987	41.5271	163.258	242.564	134.181	33.7227	95.0053	14.0688	400.558	1081.36	1238.5	727.435	759.721	275.008	8.33121	246.373	0	191.02	2558.62	0	384.878	508.573	14.8904	159.041	13.5089	504.471	59.9921	46.0199	0	54.422	147.112	51.8932	3.75321	451.19	1455.51	47.3038	61.0338	302.708	19.1049	7.41221	0	0	85.0859	22.8671	42.9296	765.242	19.3627	132.219	10.7945	31.7014	250.681	16.4488	0	177.821	0	34.818	20.2321	100.317	1840.58	212.196	23.7733	236.331	181.42	0	21.9286	210.636	52.544	10.7538	10.8841	107.522	46.0421	55.8906	177.523	68.6686	0	1882.61	23.4232	0	896.655	68.4689	70.0025	44.8829	175.49	0	76.1181	244.762	3926.77	65.5182	248.683	83.5515	0	0	0	293.858	45.9911	117.651	69.9778	64.0572	137.464	201.792	740.65	16.0185	0	448.674	336.771	530.428	245.393	300.055	14.3757	9.12498	28.9183	43.2064	1429.45	137.488	94.5423	174.318	269.836	85.8921	0	65.0716	256.462	0	64.9599	116.932	13.9746	235.942	36.9889	164.338	0	4130.68	75.9152	85.3402	519.099	29.69	727.242	1398.4	376.218	0	88.0008	133.565	106.791	931.765	262.594	34.1826	147.574	376.777	740.459	121.592	0	24.0751	146.951	280.67	121.501	270.679	140.095	0	15.3723	14.4505	230.945	38.8752	0	1	0	0	677.188	486.526	168.642	4.25149	52.7486	300.41	148.607	0	80.1105	0	486.453	44.1904	12.0658	0	125.31	346.606	63.0243	81.377	20.2759	5.28455	0	337.624	918.921	152.531	4.40834	0	147.761	23.4137	0	0	0	3355.61	611.83	0	554.008	213.472	90.5476	1424.58	28.2954	0	0	0	183.348	0	578.505	2988.98	121.685	409.004	67.6396	0	1438.08	674.877	257.384	552.816	215.036	47.8766	576.758	0	78051.5	2243.19	5695.71	151018	46.4113	0	0	407.021	3016.66	0	31.0818	0	30.1637	30.793	0	1095.69	10.5816	0	0	0	3162.17	72.4387	0	43.1012	307.713	137.041	37.8211	502.868	72.3767	135.14	13.6741	35.9704	485.711	20.3211	41.2981	394.679	0	77.7972	79.1026	0	131.98	100.565	27.9429	1118.46	0	0	607.259	150.053	131.787	148.324	48.3492	144.912	1252.89	1686.91	29.7528	0	0	120.537	0	83.2206	0	795.694	90.1394	3423.95	0	13.3429	257.999	36.5349	39.9087	20.8286	0	16.4041	54.5415	4402.24	37.4339	16.1718	7.83722	11.7476	0	0	56.6317	76.1609	5272.86	0	373.056	178.943	0	319.118	44.1892	27.3553	56.3996	32.0088	35.845	46.2201	0	0	343.946	7782.46	0	0	0	0	150.578	93.793	3120.6	0	0	1	68.0592	0	22.6963	10.091	445.676	118.402	159.968	18.2233	27.2478	124.461	134.918	345.47	246.246	1541.37	0	1194.9	11.5698	0	0	68.7441	235.836	0	0	0	76.0797	48.7017	50.9839	95.1565	33.8149	613.601	0	22.8846	86.9558	6.44625	284.513	360.371	35.1723	0	9.39749	46.1195	223.326	7.93587	85.6206	29.3212	73.7484	0	7.67374	611.032	183.407	90.5833	38.8766	208.372	460.71	0	26.8974	25.7047	0	0	6.14988	516.541	0	193.782	125.333	27.4148	1014.66	14.1265	129.178	0	114.388	108.979	108.811	81.8938	78.6195	255.469	21.1674	117.775	0	34.0754	41.1092	1.36505	429.715	208.347	0	0	100.494	0	90.0964	145.361	62.3133	35.0033	103.594	228.19	19.4226	24.1036	0	730.396	4.12508	136.464	139.83	128.624	2.25653	87.4257	0	271.76	29.367	124.461	21.177	475.468	125.668	97.843	135.174	0	117.12	36.3425	264.469	0	39.4943	17.0539	0	64.2273	11.7691	89.7789	2.31086	103.98	21.5721	23.3701	43.3509	5814.04	91.5748	0	33.4366	40.5417	55.5997	21.6278	35.774	170.626	84.5535	63.5895	4.84721	3.70735	0	5.00527	31.8417	264.049	3307.63	24.9466	63.0725	0	654.122	0	814.56	235.299	55.1462	55.4696	61.1342	419.347	80.5062	49.6399	19.063	79.9916	0	64.8665	15.7269	124.171	106.094	0	43.7376	353.31	80.0094	43.8366	0	8.83438	29.2253	44.4466	0	308.754	0	31.8236	88.3018	15.1569	0	180.955	0	4.95241	77.3553	755.768	0	0	81.7875	13.6648	0	0	18.7343	42.2808	48.1189	320.554	104.246	173.564	0	27.6128	0	0	0	49.6676	274.9	0	138.515	3941.56	75.8267	142.736	42.7463	157.911	37.9753	132.665	1547.44	0	78.8966	68.7234	175.886	0	1	0	3.5968	234.464	33.0979	60.2459	0	64.4008	0	0	136.772	0	149.327	0	29.2242	34.984	0	31.786	0	298.871	268.308	34.6421	1	25.5949	90.3669	22.7751	0	40.765	0	83.9556	243.516	0	22.4486	0	0	76.4668	22.3414	0	66.4186	34.3618	113.903	0	11.1	27.6292	42.6833	45.2733	0	0	116.612	19.2171	7.93984	224.39	0	38.3492	91.6812	0	30.6869	8.48618	0	0	0	140.892	130.823	29.7972	0	27.7745	32.9127	146.876	0	77.4747	52.5986	0	7.70181	39.2983	411.836	4.49726	0	157.765	193.036	17.7836	196.155	0	46.7517	98.4357	72.218	58.9378	32.2245	289.904	603.513	18.315	66.9566	36.3421	45.1288	0	15.2874	18.939	168.433	32.9234	85.7255	15.7168	109.001	17.9974	6.72849	60.618	0	244.346	22.4778	78.4606	97.7092	20.66	228.142	48.6925	40.9984	163.564	0	10.1114	35.9425	614.304	89.1281	37.5811	7.83507	0	18.2903	93.5417	0	0	239.029	24.6689	32.5236	0	28.2405	45.413	69.8516	0	47.431	313.08	0	12.7752	80.7994	0	293.822	30.1738	28.5513	123.87	4.54136	151.514	16.9633	309.95	231.843	29.6501	20.7758	63.6	0	189.557	447.861	0	0	32.0268	0	0	18.2652	0	0	52.8145	256.672	23.3015	31.3988	0	97.1124	0	0	131.707	74.7527	758.643	139.072	141.268	51.9738	0	15.66	0	26.9811	14.5427	0	32.6775	85.6605	84.9941	0	43.3748	48.0676	0	0	85.3838	202.422	38.9703	313.311	0	482.85	296.903	1	116.21	271.874	139.474	204.843	46.5264	544.857	53.2222	0	40.0194	359.343	0	46.8306	0	40.4695	0	282.817	410.224	221.104	130.574	0	8.33213	0	0	500.796	46.2152	395.154	160.695	90.2456	0	29.5393	30.9878	41.4619	40.6086	0	154.181	55.689	75.158	69.1467	49.3431	0	0	0	72.5558	0	0	4840	351.145	0	60.4602	9018.63	0	28.1509	227.209	19.4058	247.796	43.3231	16.69	2.54489	115.544	28.5449	26.1757	85.3483	398.843	0	266.558	26.2708	72.7459	237.593	0	22.7134	39.7995	67.0297	349.355	19.6188	76.704	28.3778	0	0	412.985	9.23647	66.9459	0	12.4517	210.179	84.5147	14.1232	102.739	427.243	0	2.43027	0	78.5097	0	21.5757	187.19	0	156.243	59.5216	197.755	77.4829	3.88491	0	1.67463	0	24.7745	0	88.9263	139.194	49.4362	27.9095	33.0013	582.603	0	88.7191	63.0531	0	108.459	57.1547	84.7723	0	94.559	89.422	217.728	0	0	182.218	20.4364	11.8396	49.4601	110.274	0	0	0	182.932	37.1678	232.637	88.6815	58.726	247.08	18.9014	27.2728	130.309	0	0	215.236	0	20.168	36.4703	728.236	167.916	0	120.805	104.685	39.6894	178.805	49.9068	502.29	43.0794	31.8254	330.047	74.3503	27.0075	201.419	0	17.5449	8.40325	110.253	0	39.6915	32.9595	0	0	166.661	24.2828	265.475	30.0496	84.3534	0	30.3444	39.897	0	390.964	0	1.53744	15.762	0	24.0428	0	5.27218	32.6937	37.0393	63.0928	49.8913	35.8424	95.4491	46.8272	2.63369	93.4158	0	0	60.33	0	42.3246	144.272	0	11.5111	670.475	117.018	161.842	20.0688	49.4119	1.93775	74.6975	255.885	0	10.3739	0	0	32.9896	444.061	36.4908	50.6248	395.499	0	51.558	54.3565	44.1429	22.9916	8.70642	89.4165	172.26	288.94	47.5857	39.2443	39.3091	337.314	88.5778	0	0	77.1545	202.115	207.971	0	0	22.4757	20.6901	4.27685	133.097	0	0	123.901	138.555	2.68003	7.63342	142.24	235.623	268.187	0	89.9976	71.5346	66.5918	0	128.043	32.2089	32.948	1	341.598	131.321	73.1697	209.302	193.225	653.501	307.616	53.865	50.5381	765.635	198.278	24.9975	0	27.4773	302.475	53.6392	0	0	49.3004	0	0	185.818	236.905	305.169	27.4635	152.011	27.114	37.4714	79.0697	96.4062	83.9965	112.816	12.6695	0	0	205.039	107.77	19.3672	46.0097	5.45247	378.255	0	36.0374	0	48.6912	125.622	11.5657	0	0	22.2871	613.069	0	0	156.988	135.39	151.132	26.4992	0	39.9155	19.9055	76.2813	42.7084	0	102.272	16.6251	67.8081	136.827	5.5003	0	53.8239	56.2094	0	54.2119	17.607	0	39.6867	222.737	8668.44	7298.58	114.649	7693.88	6883.34	4475.64	2794.25	4864.52	2245.07	1458.76	1778.52	3275.47	51.508	2971.96	2600.49	1924.97	1849.03	1491.31	2671.56	1958.6	1295.16	1499.57	1499.57	1499.57	1499.57	1512.81	2826.09	2826.09	2826.09	2174.46	1799.92	1301.79	1409.5	966.074	1314.76	1185.32	1370.85	1748	1237.68	1432.73	1592.38	950.192	1790.27	1256.53	1199.4	1501.3	1683.89	1537.91	1460.85	1460.85	1216.65	541.602	1024.28	1324.07	385.459	713.654	378.344	924.147	361.862	1154.8	835.945	548.872	531.875	710.777	668.334	698.461	752.905	536.847	646.924	313.668	840.314	586.935	789.332	699.081	518.122	551.357	533.768	522.148	587.436	600.179	398.712	950.273	645.117	619.074	711.372	506.597	641.642	607.214	1924.42	450.465	679.605	530.188	554.046	814.004	282.774	461.09	261.69	503.875	558.752	581.753	333.291	571.723	394.145	589.421	505.593	828.685	447.216	509.138	146.993	346.818	504.119	148.118	617.588	717.067	453.835	667.437	507.64	190.762	530.173	208.508	465.819	456.125	428.333	335.201	370.585	438.966	809.091	283.091	405.412	274.722	609.697	464.606	265.054	681.093	663.458	479.464	591.747	445.638	421.826	365.458	568.426	171.115	501.312	327.876	863.009	481.973	62.4157	382.606	372.723	348.087	264.423	361.35	496.332	160.315	259.284	159.353	382.815	216.097	323.941	393.236	382.916	292.987	146.295	433.804	787.644	684.331	477.956	475.75	485.804	260.222	260.222	244.747	447.45	277.098	375.467	260.703	373.629	340.521	328.755	374.163	329.968	432.343	376.798	359.048	198.646	249.608	693.333	480.72	418.456	408.599	325.713	393.983	419.276	398.447	370.617	335.026	242.236	375.278	813.181	384.108	82.4625	319.729	332.606	213.077	420.169	244.185	215.243	267.015	238.064	444.91	467.397	357.476	232.472	123.841	266.314	277.209	163.324	240.896	295.354	106.863	412.52	237.545	406.67	65.8236	377.769	277.587	338.424	340.982	217.27	254.224	187.415	401.383	249.981	173.576	322.846	356.915	276.677	95.4394	418.43	364.348	325.896	362.987	172.568	301.02	398.835	265.657	290.661	233.616	202.18	263.113	221.467	77.5729	282.551	750.39	224.546	82.9288	186.509	227.864	236.607	569.634	96.6879	381.089	238.884	64.0542	109.669	216.14	271.242	110.273	203.126	216.595	203.911	292.769	353.105	332.381	247.097	354.222	377.902	77.8809	323.507	220.204	224.325	250.287	252.408	101.622	715.765	214.775	194.8	220.113	249.963	219.884	220.83	126.136	225.195	175.718	246.2	134.08	196.966	323.67	217.15	161.833	193.792	168.462	124.96	98.3865	255.439	232.587	98.6763	76.0304	249.069	240.098	108.752	110.202	110.202	497.512	104.398	315.107	224.34	73.752	244.276	243.971	131.341	201.753	223.809	185.301	234.089	285.982	190.032	141.379	346.195	222.336	216.209	168.319	120.404	188.692	173.787	178.151	220.425	138.541	157.34	180.3	311.154	244.53	194.474	253.76	203.153	170.854	153.692	187.768	138.325	281.359	332.279	212.999	486.371	170.804	202.477	135.688	88.6596	216.321	70.6944	163.303	264.961	119.299	205.071	188.971	202.452	258.83	212.398	109.298	92.799	109.887	225.393	99.1213	213.208	181.499	118.398	95.1652	127.528	219.665	96.3478	161.137	206.902	166.723	183.879	183.879	133.036	130.625	146.956	198.65	75.1572	129.085	211.923	97.1378	113.744	158.292	168.893	144.049	127.782	236.491	74.5328	96.8442	150.732	97.6864	69.3922	167.905	260.788	197.55	111.701	110.882	117.616	142.61	216.607	70.2691	99.4734	99.4734	99.4734	204.105	75.3755	201.985	201.985	201.985	230.405	126.915	133.255	135.902	130.558	67.3325	169.029	73.245	143.239	207.293	171.765	222.932	118.769	71.0863	110.86	305.936	102.066	72.0303	77.7838	89.9749	135.537	114.295	135.365	115.036	96.3624	134.861	205.026	205.026	128.805	205.923	268.1	221.093	185.841	193.365	105.042	157.634	109.836	73.1725	126.977	124.793	121.098	138.125	98.4066	119.62	79.5915	87.6574	137.6	95.6192	232.118	303.932	60.5799	115.192	172.751	78.534	119.061	140.325	148.826	132.684	145.27	87.4947	105.202	149.138	127.405	74.6384	102.875	93.9192	72.7852	232.56	177.413	90.215	80.2796	120.247	86.7931	236.728	72.3393	109.734	65.4012	112.678	93.2992	87.3614	86.6408	84.5842	124.782	90.5474	111.389	157.882	130.718	89.8594	104.308	120.76	203.863	137.381	195.895	87.9433	90.8888	105.174	94.5258	99.9042	92.6538	78.9728	86.994	88.7407	109.936	90.5977	100.927	111.562	229.59	61.2585	145.19	119.084	86.1503	98.5539	178.012	57.7257	61.037	69.1748	110.059	80.0848	94.6173	112.426	107.935	94.3364	228.767	121.627	86.899	147.476	73.7697	101.676	111.827	114.912	87.9708	86.6484	62.2609	77.7983	127.658	91.4449	495.858	79.1754	71.5167	262.347	69.0048	78.6921	117.659	79.5037	66.9302	99.2863	66.2179	48.9831	48.9831	128.952	120.795	87.1159	62.8219	63.9914	94.614	67.5199	154.055	89.1614	62.0313	104.596	73.3284	112.312	102.12	83.0577	77.9719	86.1088	84.816	130.602	144.198	104.83	87.2688	68.0741	59.9852	57.4086	65.0691	59.4626	118.373	101.46	89.6955	82.2867	305.857	109.874	111.245	211.14	110.4	88.5413	98.2	107.808	87.5735	78.3635	131.56	91.9984	65.1076	73.908	160.298	134.032	142.798	90.5609	196.337	196.337	94.592	99.5016	101.362	70.89	315.524	108.849	108.849	56.7112	88.8494	165.553	88.8908	114.166	122.675	83.5736	105.171	76.1445	85.2625	104.609	78.8298	103.895	109.441	107.605	116.669	88.9615	89.0911	105.69	111.207	112.453	89.3616	72.3797	67.5736	100.015	70.7057	99.6031	72.6961	83.5839	126.969	94.3611	81.5662	79.9953	127.136	91.875	74.2467	74.6695	96.3963	86.7133	100.298	107.068	107.068	159.508	98.1192	66.982	81.7861	92.6141	101.419	101.419	85.5996	106.996	91.2228	98.2534	91.7438	93.3672	115.87	50.9719	99.2099	132.793	69.6486	128.429	82.2342	49.3022	60.3886	104.545	87.1614	114.872	339.762	94.0877	69.0426	64.5807	155.133	81.6291	145.04	96.3536	73.2463	104.079	88.5914	117.818	72.1321	89.2237	55.1915	106.01	61.272	75.8436	193.36	63.2438	84.4822	77.9177	58.5985	110.258	114.704	114.704	86.268	99.5003	74.942	109.354	103.639	94.7553	53.5276	84.4571	90.5214	80.4906	73.2067	80.2127	79.0828	78.7589	75.4417	84.2858	118.868	90.4581	70.3988	75.6174	75.6174	115.89	82.4856	78.8735	78.8735	80.0831	75.2427	70.1945	92.5845	82.4175	72.9091	80.8875	78.7032	103.232	81.8725	71.5613	103.967	95.3942	72.8229	76.2854	87.4195	108.844	76.2496	78.1767	73.1695	120.819	75.3486	102.92	69.6122	107.673	92.1624	338.907	338.907	72.2867	88.107	129.385	61.1758	61.1758	94.1743	68.961	74.3579	52.0169	52.0169	52.0169	52.0169	52.0169	52.0169	52.0169	52.0169	52.0169	61.7986	86.3811	63.9912	63.8464	78.5412	88.6083	84.9768	87.8945	97.3941	97.3941	174.144	86.1773	72.3855	97.5086	94.2735	80.7959	75.5232	57.1074	66.3788	89.1489	89.2767	70.5112	70.5112	70.5112	91.2392	76.8391	114.029	86.1662	79.4878	78.9593	90.3305	70.9188	94.1927	70.1136	88.972	112.067	63.889	86.9062	98.3075	71.2109	81.3927	80.7074	66.2991	89.1456	92.3289	90.5085	84.9921	84.9921	90.9468	103.388	77.9689	105.004	53.83	64.0359	86.059	49.6462	96.9424	75.4911	88.6452	120.986	73.763	102.197	102.503	78.1025	98.1782	102.617	85.5452	78.0601	102.497	92.7245	59.6462	81.5878	81.1574	72.5368	107.446	129.474	74.6227	88.0433	87.6188	98.8843	87.7878	88.2772	66.881	90.0311	82.2215	77.3388	95.0238	84.5316	66.1885	87.539	91.3051	99.5662	88.7122	90.555	90.468	74.9571	87.7709	77.3756	82.8439	88.6649	64.6668	70.0946	92.5241	81.7747	70.331	101.057	96.3831	129.29	59.0463	88.8242	75.2837	83.3777	99.6152	57.5458	88.2733	102.404	103.876	74.5488	90.9522	83.3523	77.4445	91.0041	78.359	79.8507	75.8724	91.3009	83.002	102.162	83.4722	86.3667	83.8674	52.631	94.1909	98.0835	136.151	136.151	92.7693	102.999	74.9484	68.4295	97.2897	120.253	120.253	69.6764	56.6008	106.19	50.7498	136.033	54.9361	116.29	77.5005	54.7642	91.9642	53.0251	82.9701	61.5454	95.2289	95.2289	70.5757	126.309	114.96	87.6514	97.1106	53.9761	94.0582	55.5939
RO004176	169.704	0	432.445	0	202.639	10.3334	14.5692	97.7219	188.437	23.4744	0	211.079	211.465	186.099	115.048	38.6748	0	59.4151	208.376	0	56.2682	1059.72	0	187.316	0	99.4149	340.141	0	0	0	13.6447	18.6112	79.7636	1018.19	47.4366	103.368	0	121.338	0	261.751	222.987	191.421	58.9138	38.0844	93.7073	38.7534	75.3623	0	441.635	75.4462	630.375	0	891.457	54.9707	0	0	113.873	0	0	104.769	323.924	131.659	0	135.412	147.526	25.7094	0	21.6628	40.6955	619.726	0	17.577	86.8042	524.237	0	9.74318	127.523	548.797	0	80.4318	228.684	191.588	227.963	19.6408	13.6738	154.968	20.9996	15.3182	72.1614	0	127.569	0	71.327	77.5337	0	0	479.274	111.047	0	31.2339	69.482	10.6262	40.6727	30.6174	465.102	0	37.4658	113.015	0	26.4466	2.6406	435.658	25.9035	56.765	569.22	67.8047	118.167	241.951	24.0947	40.9679	102.672	3.42822	1	0	0	0	167.863	43.8342	117.638	306.087	25.6104	0	17.7482	0	88.4556	42.3618	194.554	79.4796	72.1299	80.4658	21.7605	0	0	6074.91	0	0	28.049	139.529	27.4277	41.8677	72.0483	0	0	298.937	49.2768	163.068	434.337	87.038	31.3366	56.5072	51.2962	117.51	13.462	275.693	43.9469	70.4676	81.4868	227.857	0	31.3202	25.8656	118.576	40.5067	0	366.153	74.3955	0	82.311	58.2723	36.2995	0	3458.28	28.0553	187.841	392.571	576.875	50.0835	140.853	24.6605	0	93.4422	0	15.8297	99.5962	49.8829	342.362	0	108.756	143.338	55.0795	26.4754	52.258	0	98.0806	14.7867	114.807	425.278	0	226.039	0	0	108.858	0	14.1037	72.4522	0	37.5114	92.5017	1034.61	86.7329	1640.94	241.625	324.065	4277.71	1541.97	0	13106.2	1362.08	4404.52	1408.33	444.688	41.2904	6399.82	133.508	63.9403	11.2881	0	363.519	82.4425	179.066	44.1351	22045.6	13134.2	287.949	4256.49	2069.23	498.929	4182.48	1821.42	249.821	0	723.67	104.914	68.54	0	1184.42	0	52.8822	76.7197	262.464	150.124	4084.55	134.345	532.108	492.835	47.1881	358.436	0	0	0	24.5652	29.0533	104.356	987.837	243.632	2469.04	0	9388.54	675.595	508.113	283.957	2142.05	86709.6	243457	36.834	48.628	37.3542	5736.39	20781.7	297.195	449.397	26.3238	0	166.371	3451.65	2194.72	5752.95	43.9854	52909.9	70.8384	0	67.1032	52.3902	104.595	294.867	247.833	71.8604	53.3158	804.559	671.641	233.441	49.2629	546.662	1008.88	22126.3	540.101	0	47.0478	13406.7	0	3479.99	50.2783	28.0847	122.631	53.7169	310.779	18054.4	28.2736	1758.05	109.298	79.3191	509.057	273.489	369.188	147.825	22.0604	0	3280.47	51.2374	0	337.253	142.578	0	51.3696	4.39182	56.0597	857.984	269.25	80.6345	58.9681	447.362	168.265	34.8877	25.4826	0	149.65	48.6306	0	55.6885	119.964	129.963	0	103.162	1150.84	183.609	94.8728	392.274	19.9871	114.619	0	35.2825	80.8597	76.5848	322.494	203.327	4253.87	288.773	354.633	3866.03	0	10.5018	11701.6	1854.43	49.0827	45.8831	253.228	52.5929	167.993	26.0582	1938.51	802.104	2600.47	113.354	792.82	1265.89	15.0646	648.97	46.1205	260.101	23.0936	18.494	505.277	250.901	466.437	19.6333	372.554	0	25.1775	358.783	0	336.232	79.0076	485.134	142.039	28.4659	47.2511	358.356	472.349	1077.13	184.075	498.253	0	242.746	21.1569	15.478	88.3002	120.918	44.2015	93.745	248.417	367.332	332.762	68.7386	0	2707.06	12135	0	657.071	168.606	323.56	13177.2	1693.84	3567.3	1471.88	3803.96	10.073	0	0	42.5401	19.7827	0	615.064	62.2038	340.347	174.117	724.537	0	224.438	51.8154	2251.15	1186.13	1074.9	382.728	0	16.6373	50.0301	0	128.198	34.7545	4253.83	114.092	451.444	0	273.087	10.6168	34.9593	83.3482	11.9952	9.32401	0	0	141.466	595.441	1635.98	0	214.861	97.7218	47.9351	0	81.9783	65.1151	1375.86	319.462	1095.24	14.5022	0	0	1	214.227	0	17.3373	107.697	325.261	19.0459	0	162.578	49.8564	237.035	18.1	172.755	0	0	69.9915	7.36892	65.6149	68.8704	423.65	662.937	88.3977	0	92.5876	239.543	652.715	44.4278	11175.5	4963.09	0	642.087	77.9397	111.076	1340.03	100.821	1.76386	102.928	216.222	39.9769	97.4174	99.0135	615.972	1021.86	0	32.2334	27.7789	658.922	0	285.642	92.4506	50.7562	89.5196	0	105.104	33.0776	261.623	500.57	63.1353	48.2795	682.643	2.2322	414.631	414.46	773.838	2654.82	1021.47	233.446	285.045	0	58.0416	109.511	0	451.927	942.168	20.2795	258.632	458.133	1792	145.913	3794.09	89.7537	0	0	8.09416	3.94528	0	259.205	90.1633	116.106	0	0	1529.65	580.586	83.302	149.812	37.3179	220.366	45.711	31.288	1877.19	53.9905	0	62.5547	121.139	418.913	24.081	0	194.458	118.551	0	801.984	174.379	574.898	159.005	1521.13	292.327	0	1297.38	77.7918	75.3652	22.3513	115.809	6455.67	917.871	289.259	0	5.23917	0	7.99041	169.508	97.7872	0	38.3985	870.696	268.465	942.578	280.622	63.5084	317.185	492.772	93.3318	21.1357	186.887	102.895	1751.29	81.5522	15.7511	9.04422	109.723	0	0	6229.53	37254.7	92.5863	111.941	42.0151	45.5443	520.461	1150.01	74.6503	967.617	62.1087	0	698.973	1203.97	487.897	302.719	308.458	140.258	170.914	480.428	24.2242	28.7861	149.091	333.034	150.103	1246.54	25.0268	31672.7	38.3904	0	0	23.428	21.5218	43.4698	7.61477	130.388	100.788	62.2273	31.9376	2071.92	167.351	121.676	116.207	35.3091	23.7209	2053.06	906.36	413.245	9.70763	118.551	63.6999	51.2198	243.862	419.929	0	88.434	210.168	0	12.8591	16.111	123.505	38.932	253.824	76.6842	0	32.7495	260.933	569.129	2953.83	99.3541	380.689	48.5471	189.705	422.194	520.743	165.073	15.9158	11.8463	0	0	40.2084	1.58852	19.0765	143.293	74.5162	0	36.5532	151.744	4.52517	104.521	0	31.2285	300.17	65.0437	55.0329	334.777	5.97206	468.166	103.167	36.2981	110.834	76.1221	65.937	63.0768	36.9976	429.236	161.483	117.767	24.3907	0	0	0	114.211	24.7305	134.916	326.161	168.254	11.6588	96.4407	17.8356	441.928	1286.1	1029.47	221.662	680.901	155.353	0	284.862	0	134.115	3096.63	0	302.909	799.962	10.6353	89.4703	19.4267	320.559	57.1255	54.0555	16.839	33.0457	111.717	30.6577	27.8408	372.444	1341.88	100.174	31.9246	296.004	21.5045	0	0	27.798	36.2802	22.3705	28.7387	801.708	0	16.3594	13.1373	12.9524	276.85	24.8859	0	166.623	0	37.6862	49.4186	75.1118	1943.35	208.395	30.8619	373.24	167.3	0	8.45377	167.246	31.687	0	42.0948	182.33	53.8359	43.7893	95.6219	33.209	20.4632	1817.88	3.64517	0	1057.44	104.899	26.8832	18.2373	94.2854	0	86.2761	264.838	4035.44	117.585	349.845	94.4247	7.56887	195.263	0	328.581	84.3016	86.3407	104.273	78.8251	82.2751	122.369	647.266	12.4039	0	469.802	193.645	692.936	190.109	199.703	0	11.3324	16.5538	34.7874	1428.09	118.415	73.0795	154.056	257.512	175.543	15.5903	117.98	346.649	0	0	114.236	8.42711	13.0031	76.5472	116.079	0	4327.59	49.0048	78.6357	545.028	27.6201	831.531	1377.8	381.972	0	49.0959	183.15	130.218	1245.59	176.039	97.3247	87.5615	375.366	639.814	143.41	32.6623	27.8149	165.785	205.607	69.5479	405.821	107.191	0	24.7075	12.0964	185.849	27.149	0	3.03856	0	0	547.104	422.515	195.238	17.2959	35.3248	183.656	166.866	53.4425	45.9002	18.9473	883.532	93.3299	43.3981	14.2529	143.328	314.792	51.2904	88.147	19.5736	0	0	273.82	1242.04	148.207	0	134.395	79.9891	22.2302	0	0	0	4760.36	682.796	0	414.841	249.886	139.28	1848.88	22.6713	0	0	0	115.72	0	588.372	2425.16	106.693	293.765	97.8911	0	1024.19	419.8	198.922	294.987	105.023	21.5685	301.48	0	115927	18809.5	28162.1	158830	100.579	0	0	314.922	5859.45	0	32.6927	0	34.5751	0	0	922.554	0	5.49842	0	0	2591.17	71.3691	0	33.7711	310.751	186.961	41.606	433.082	141.856	165.389	0	0	352.118	0	49.7815	395.66	0	61.1175	62.767	0	126.798	61.5174	17.2729	452.083	0	0	591.903	121.785	146.336	141.423	45.2551	100.554	1082.46	1400.19	170.217	0	0	195.631	0	65.1873	50.0757	706.662	231.335	4796.69	0	44.4596	118.825	16.7103	30.9409	18.9182	0	27.8563	48.9019	6022.13	0	8.93233	0	0	23.5158	0	60.9775	68.2489	5054.49	40.0055	372.046	155.932	13.7142	324.169	39.5488	0	22.9829	27.217	414.578	53.8069	0	48.0993	311.521	10551.4	0	53.8096	0	0	235.219	3.91161	3428.2	8.01177	0	1	28.584	0	42.9851	0	236.305	140.684	168.345	0	23.0301	136.323	112.397	293.516	229.442	1305.97	0	1215.55	0	0	0	88.2888	162.445	6.56987	0	0	102.515	74.3249	29.5593	57.8618	43.0221	488.609	0	10.7723	62.5937	0	348.12	326.055	12.9096	0	101.961	20.2769	235.696	0	174.726	33.597	57.91	2.47072	0	482.23	185.288	93.2648	35.6882	445.465	425.405	0	0	50.6124	8.79944	40.1944	17.0576	389.224	0	73.1549	148.428	13.2916	776.266	82.678	100.128	0	39.2066	63.0683	0	0	42.293	170.413	38.7607	66.0631	0	11.8919	10.9313	0	337.786	224.904	0	0	119.854	0	48.2179	110.423	19.7412	35.9029	0	241.366	7.61536	36.1253	25.3271	827.829	0	182.667	125.683	93.6696	1.89029	72.433	0	478.261	42.7167	182.575	20.2082	494.853	157.904	0	104.49	0	62.074	0	227.968	0	0	15.7918	0	40.709	30.6951	45.2384	0	14.2054	0	0	25.6116	3043.07	117.757	0	0	66.2617	65.2739	18.5705	8.83704	193.358	89.7776	78.8238	9.92239	32.3925	0	9.46852	17.3513	199.496	2260.26	0	33.005	0	743.486	0	898.635	237.035	20.8626	32.469	82.2171	536.871	41.3283	0	23.1833	42.2583	0	32.3209	76.7546	130.875	106.369	0	15.1152	275.533	61.1748	40.2481	61.131	14.0373	8.65571	49.5564	0	229.461	0	30.1919	50.734	0	16.6492	161.853	0	6.01807	73.1679	439.053	0	0	51.8528	0	0	88.0767	0	36.754	78.3824	213.58	57.1791	134.13	0	9.44659	0	0	0	61.1744	489.354	0	76.5745	4502.42	111.612	56.2622	0	167.766	0	52.2044	1400.37	0	104.603	111.561	194.377	0	0	19.4052	1	273.494	88.1153	54.1343	0	9.46125	0	25.1207	217.164	20.085	121.388	0	27.401	10.216	0	58.1425	0	356.284	258.291	63.7053	0	0	0	37.9635	111.784	23.949	0	385.222	29.4669	0	23.1518	0	0	47.0585	50.5844	7.3154	52.847	0	129.394	0	0	2.78398	2.65101	48.9992	10.1432	0	56.6049	38.7253	12.5626	238.898	0	0	76.9271	11.1268	18.9446	6.52808	0	0	0	32.651	140.671	41.7542	0	20.6612	0	72.9423	52.9286	53.7478	18.3889	0	0	26.8776	322.236	0	27.2909	93.0819	190.404	20.2961	235.105	0	77.2446	246.008	51.974	37.4329	37.3663	738.337	365.095	0	34.7783	64.9283	81.1996	0	11.9333	0	187.709	609.214	148.508	61.9226	148.655	52.0743	35.8734	61.7205	0	255.478	53.213	26.0018	103.657	19.1873	189.052	46.1379	41.7854	231.94	0	5.38475	44.2165	288.551	57.9209	197.127	6.65591	23.3106	30.2149	49.5218	0	0	204.792	86.4574	26.339	0	4.80648	87.3511	89.5361	24.8387	40.6876	471.37	0	40.7147	100.17	0	316.254	20.8637	12.7282	118.287	22.1392	133.683	19.2064	258.843	170.013	16.3337	26.0123	32.8288	0	110.633	558.931	61.5483	5.02747	72.0077	0	17.7138	39.1435	0	46.6843	417.493	90.3954	0	0	0	52.8592	0	0	182.574	27.8044	634.676	57.3582	305.514	36.2455	26.0347	42.5241	0	32.7834	48.7962	9.06514	20.0904	88.6649	71.632	0	5.78478	224.12	0	0	30.9142	144.079	48.3353	181.87	0	287.741	175.615	0	89.1443	234.082	194.709	268.261	63.9294	1295.15	68.2094	0	0	342.623	0	0	0	24.8504	0	269.487	335.056	325.04	93.4447	0	10.2647	28.9267	0	899.268	16.4183	621.172	121.638	64.8037	0	15.3853	20.9904	30.576	80.8312	11.5761	0	38.433	34.4587	31.0325	47.3569	15.7988	127.768	0	66.4515	0	84.7439	1723.58	365.911	0	44.567	4832.26	0	84.7036	57.4928	10.7806	70.4423	52.0123	22.6339	0	188.706	45.0302	34.1583	128.304	546.023	0	380.039	39.7147	83.4853	222.207	0	18.9423	61.5799	44.0473	371.244	49.0858	141.904	6.95908	0	0	281.881	0	47.36	0	50.1588	235.224	87.3358	18.6535	48.2692	288.309	17.8745	0	14.4278	76.6972	26.5555	24.3304	103.704	2.63299	211.038	29.5069	171.917	112.187	0	12.3522	3.06963	15.6509	34.1335	0	52.5238	153.04	80.9909	0	32.2236	2074.93	0	104.179	65.5563	0	96.7659	29.804	81.9785	7.88828	48.418	36.6432	275.927	32.0114	36.5739	204.938	38.8671	10.8415	123.007	164.073	0	0	138.584	238.729	51.916	1	62.5762	51.3356	91.2384	29.7257	23.1033	125.421	0	0	191.349	0	23.7751	15.6218	563.392	108.514	0	205.176	90.5526	93.8835	3.45901	67.8895	440.551	67.3281	38.6958	340.628	103.563	13.5668	111.026	0	8.66947	0	86.3726	219.208	56.9413	0	0	0	205.888	2.08785	283.829	32.3105	97.3219	5.89582	24.4469	45.5841	11.9648	745.527	0	1.92928	217.966	0	20.0457	20.1529	13.6613	22.4403	4.20963	58.566	62.2634	52.2543	73.7476	17.2231	0	4.21766	0	0	72.7104	0	44.2659	169.136	0	16.1544	774.008	61.0592	152.557	22.9185	35.1573	8.83418	57.7092	235.173	5.64056	8.30769	0	0	68.3556	467.97	30.9183	28.6497	719.566	0	0	35.0022	9.39193	109.091	10.2693	71.3427	43.3679	46.2284	32.7948	32.2277	52.0833	400.391	172.805	0	0	62.5757	184.866	209.463	11.3481	11.6976	35.6193	0	7.02686	114.141	0	0	88.2555	142.528	1	15.5336	107.82	225.044	343.85	69.327	90.2551	89.8563	50.0974	1	411.323	15.0383	45.6901	71.7354	353.272	122.343	103.895	94.8044	146.557	435.727	918.866	100.509	55.3619	796.973	203.626	11.0431	399.275	11.1358	278.387	47.243	128.962	0	16.9222	0	16.7907	329.987	201.796	327.848	0	171.751	22.2484	32.6879	33.4144	103.608	142.93	93.1362	8.04932	61.9283	0	200.828	131.404	10.8831	28.7556	0	382.074	116.798	17.8455	0	36.0086	114.181	15.7654	0	0	0	575.83	0	0	138.982	79.6334	119.308	19.2453	0	16.1494	10.772	103.182	39.5355	0	99.9813	20.6243	68.6769	103.647	7.93039	0	11.8863	22.6719	0	31.2604	0	1493.47	17.3216	128.919	9264.77	6732.61	83.2566	6093.48	6337.68	3814.21	2177.61	4226.66	2521.94	1805.06	1677.02	3535.8	63.9878	3069.82	2080.74	1488.25	1440.96	1389.97	767.479	1543.92	1303.76	1342.98	1342.98	1342.98	1342.98	1392.88	1996.38	1996.38	1996.38	1614.81	1314.24	1197.01	1339.91	772.587	1249.42	1438.4	1252.51	1778.12	1023.93	1398.03	1415.74	1060.18	1680.65	1556.78	1365.57	1484.09	1332.16	1995.37	1414.5	1414.5	994.783	684.189	1445.74	1327.22	393.792	741.646	283.912	1126.38	701.052	1125.01	546.813	673.884	537.803	663.02	569.593	752.613	738.399	554.127	548.826	356.453	865.799	393.659	774.669	811.391	416.94	504.025	505.147	504.956	330.636	635.602	398.371	793.656	569.217	590.191	722.041	432.98	579.413	716.478	913.601	426.664	701.419	500.136	666.887	1020.5	290.56	461.763	381.922	680	551.664	494.627	303.257	552.283	623.397	549.126	388.743	790.694	432.26	425.424	94.8882	296.035	449.236	239.892	600.443	584.14	521.606	681.71	524.189	177.337	469.634	225.662	398.906	358.655	422.851	301.23	419.239	591.327	479.608	272.736	307.735	259.352	558.452	513.464	268.8	470.555	702.331	398.4	498.062	347.891	455.59	340.602	362.446	122.931	442.698	299.299	998.735	393.015	486.076	381.231	398.069	290.602	247.058	391.632	399.205	279.218	233.603	121.072	306.125	146.096	401.412	504.249	303.23	263.46	102.259	388.75	480.42	501.707	399.698	391.311	453.572	318.069	318.069	238.12	451.476	313.214	393.445	264.898	338.344	316.297	416.731	283.04	344.443	368.262	431.439	317.369	211.654	309.043	577.782	362.317	360.655	245.142	296.718	337.313	521.465	474.663	449.551	329.298	256.648	340.133	780.344	332.346	246.33	203.852	394.38	161.696	309.818	267.439	265.574	205.169	124.606	434.579	386.08	237.811	314.263	323.366	204.571	379.281	219.933	186.27	191.186	91.3087	343.442	250.023	303.48	91.4523	273.984	239.359	347.814	327.065	241.498	226.04	218.093	514.491	278.084	149.764	263.702	307.07	247.627	94.9987	258.881	287.409	319.702	278.542	155.333	321.634	504.932	208.692	284.417	206.041	176.621	234.567	190.068	64.6141	274.373	338.871	382.06	75.0384	232.167	156.591	243.898	330.291	92.3828	321.077	161.848	290.514	148.039	326.22	151.061	271.199	232.231	261.285	333.018	289.139	259.569	136.088	186.227	354.203	190.463	93.4277	255.404	152.664	220.429	163.472	219.508	139.369	401.416	218.57	239.26	191.473	218.188	154.003	191.63	286.349	225.885	137.26	187.039	114.655	224.642	294.186	161.47	152.893	205.374	147.795	186.266	114.065	204.417	209.526	90.8705	101.493	239.856	352.188	194.795	137.478	137.478	563.539	83.1483	364.283	250.933	133.423	199.442	269.786	230.922	180.228	143.559	146.227	242.883	232.039	212.039	176.69	251.792	191.35	85.8349	191.733	77.8661	161.133	212.279	144.67	107.738	161.844	248.366	164.657	197.884	174.129	154.08	215.827	168.517	107.129	188.771	135.419	211.81	177.55	280.656	110.177	447.408	120.382	135.651	136.074	91.9425	203.867	116.587	159.54	187.845	113.75	174.223	120.461	174.678	153.043	149.433	135.75	154.147	157.94	146.351	133.057	243.969	151.421	142.715	95.6941	162.557	180.005	90.4705	154.16	214.307	110.227	133.322	133.322	160.243	109.307	145.726	160.965	118.017	141.653	131.597	172.765	138.974	162.418	126.775	171.42	234.856	245.4	246.772	171.824	114.63	100.231	82.4785	156.175	183.996	91.9826	87.1217	64.0799	114.16	115.302	253.645	91.7635	105.952	105.952	105.952	212.727	111.163	172.396	172.396	172.396	117.426	112.718	176.125	157.195	107.725	176.946	180.984	98.5843	138.464	246.317	205.135	197.415	161.88	145.81	126.517	235.881	78.7851	94.8751	78.5483	109.129	83.2241	104.949	151.048	131.034	111.128	131.916	184.651	184.651	178.344	166.522	266.018	227.609	213.711	165.497	149.907	155.71	101.983	96.9424	91.8195	86.0172	132.964	143.726	94.4483	130.282	96.6188	110.019	111.827	99.2417	135.11	270.084	120.564	105.905	190.045	92.1936	119.463	164.769	88.6433	125.523	138.17	178.833	146.214	150.927	168.376	65.9998	110.097	91.7151	95.1223	96.0867	140.895	102.416	92.4295	91.9644	196.65	70.1992	113.395	98.0169	98.6533	84.0795	93.5097	82.2699	115.507	84.2524	77.1346	63.848	123.721	140.541	134.888	90.6409	185.237	71.952	169.647	168.167	227.598	84.5654	115.051	300.014	65.9175	140.489	100.152	87.8817	91.9112	86.1403	128.949	127.629	82.8072	81.9034	138.17	86.8236	156.816	87.8219	111.084	88.1401	271.256	96.7676	189.106	85.9699	106.876	85.2129	109.376	101.247	101.186	76.1113	278.077	65.3414	86.0033	91.7467	91.8433	95.9283	74.1313	97.7534	104.701	84.9132	107.751	79.4577	109.393	113.852	403.829	98.4641	94.6383	87.3033	90.5366	101.086	165.507	129.384	121.814	70.0037	100.059	98.1926	98.1926	87.5163	181.134	153.672	94.3371	94.9913	94.9823	126.359	87.584	105.531	153.614	124.645	86.1558	84.4239	86.1997	78.3185	146.977	71.4978	99.2191	182.022	148.806	68.9497	83.5684	112.493	129.125	269.697	93.4837	97.8013	94.3637	117.785	84.0206	192.296	71.9528	105.918	94.507	158.289	114.351	91.6468	88.4822	64.8701	77.1179	86.0495	79.88	87.5505	93.7692	86.2179	62.8034	76.4003	112.555	165.31	77.2341	77.2341	68.8769	111.1	117.643	109.156	74.7493	71.4685	71.4685	129.316	82.3145	116.947	78.9524	100.646	122.286	70.7858	97.0716	101.596	63.5875	111.829	81.1446	143.615	88.5978	87.4763	87.9845	76.3227	81.1318	60.7813	73.8347	88.9466	90.8298	119.228	76.3491	78.8007	104.199	64.4723	88.4991	80.2439	104.009	85.0561	93.3911	60.2731	104.518	97.7811	86.4749	85.6514	90.6711	143.804	85.8972	83.6106	83.6106	94.7666	83.2858	66.1443	61.1997	96.2521	58.9965	58.9965	87.2099	90.5155	115.773	97.6828	96.4598	100.348	92.9696	113.641	72.0172	68.8546	99.791	94.3921	88.7925	74.2154	106.644	90.482	94.2647	73.3535	76.5978	76.7138	110.804	106.013	142.063	71.5574	122.858	80.3068	88.749	94.2789	80.2561	90.8337	106.278	94.9511	112.031	103.719	88.3303	98.6248	73.4616	96.5888	76.6579	85.4604	111.771	90.1967	96.1886	96.1886	102.384	225.235	84.3287	220.799	90.409	94.5778	89.7386	182.666	109.863	91.2608	74.563	88.2981	100.648	81.4853	89.723	76.9089	73.4566	71.2498	295.501	75.4024	75.4024	94.982	81.6667	75.8949	75.8949	84.1579	83.1843	94.7691	94.8379	83.0724	82.5899	88.736	116.528	75.9401	104.166	102.325	89.984	90.7466	86.0473	89.602	101.939	99.9643	74.1946	95.2988	95.2167	91.1045	78.5071	67.2122	95.0596	87.8083	76.2503	117.612	117.612	82.6327	105.113	67.2125	115.302	115.302	72.2147	82.2019	87.2776	143.834	143.834	143.834	143.834	143.834	143.834	143.834	143.834	143.834	85.1048	92.6388	71.7313	79.5118	103.399	88.6756	85.8696	110.768	121.381	121.381	79.7541	78.3886	86.0733	83.2355	73.6609	88.1382	91.8779	71.4885	97.776	75.6598	87.7097	97.809	97.809	97.809	83.5491	81.2335	88.7202	98.1474	92.6134	86.1222	85.2044	69.6097	68.9913	81.7987	83.5834	82.7883	90.7183	95.3593	103.746	92.254	89.1868	85.7164	88.2338	95.1217	114.283	91.5712	73.1195	73.1195	89.8716	73.2539	64.7874	79.8417	95.5255	85.3255	91.3247	99.1514	108.326	75.7726	79.6726	87.9333	82.6732	60.0978	97.4331	84.7614	90.195	66.5601	78.3648	76.448	78.1073	97.7872	88.6845	64.9749	92.189	106.007	89.5834	107.311	92.9822	84.1362	86.7586	78.8655	84.6605	92.2909	81.1819	93.919	100.01	77.3567	89.3291	68.3473	84.7351	86.0449	80.4229	87.6203	72.9844	76.4701	71.4681	87.3903	95.6936	87.7691	85.8721	70.8969	89.7454	81.0427	147.924	91.8902	113.426	76.3569	94.4892	88.6516	73.854	93.9733	79.537	91.5512	84.0465	82.9883	101.579	86.3341	100.27	96.1934	84.1483	98.0439	83.8872	72.2082	78.0638	82.3802	78.7955	72.6882	84.0703	92.1231	108.578	103.638	84.6074	69.8194	78.911	81.0912	97.0224	97.0224	89.5849	94.6885	80.1641	94.0545	79.2244	88.6964	88.6964	79.2626	82.0012	60.9889	75.7838	103.547	61.0767	65.1277	73.3956	80.0696	116.452	62.6595	69.8663	119.195	86.9493	86.9493	84.6498	91.9017	116.939	92.3182	69.7839	79.2353	62.9333	107.599
RO004177	199.231	0	80.0478	0	461.833	0	67.4183	35.392	0	227.696	0	93.0901	148.836	77.8249	87.6798	0	7.83843	0	206.419	11.4639	54.5068	1118.31	0	244.146	138.584	121.616	615.003	0	0	0	27.4569	0	105.066	169.166	95.0883	185.156	0	66.2245	0	583.154	312.724	307.796	0	39.4657	135.973	49.5586	124.309	52.6468	735.71	141.043	696.869	18.3539	989.17	105.279	0	5.46347	239.884	0	12.4226	193.633	369.629	71.1888	0	76.0286	126.231	36.7689	0	69.3673	43.2219	610.374	0	19.4178	105.826	401.203	1.4358	21.5735	200.2	688.562	0	223.313	93.7147	151.353	234.177	29.2642	10.1643	265.512	23.3554	15.8322	142.409	0	55.9168	0	33.333	0	21.7244	0	253.392	187.444	21.5953	80.0709	80.6123	17.8504	0	7.18019	656.231	23.9373	130.413	171.074	0	7.32789	0	307.237	85.2549	91.5915	517.261	52.0126	186.216	353.157	70.493	79.6544	0	0	1	0	0	0	221.075	95.7435	102.302	340.235	17.9709	0	26.3815	0	72.7728	38.9413	230.404	54.6173	43.6192	24.9486	41.3147	149.022	76.3237	72.0531	0	0	67.9733	189.57	30.123	49.3311	72.957	318.389	0	218.721	15.4251	211.978	308.993	152.149	46.0399	45.1915	126.586	120.008	0	315.514	52.2289	83.3184	78.8251	40.6866	0	56.8315	41.2706	164.653	0	178.129	415.441	63.5376	0	88.0118	114.141	0	0	7992.61	43.6468	150.23	222.06	627.82	55.9266	109.898	40.6831	0	72.2941	157.512	59.9924	344.836	44.6388	468.898	2.44303	109.784	203.971	83.0638	33.4191	109.284	0	12.3742	16.8523	23.5667	450.306	0	118.262	0	0	149.695	0	27.8005	71.6074	0	0	49.3383	875.524	129.004	1062.86	306.264	304.87	5824.88	1022.48	84.3288	9379.96	1503.62	3401.13	667.584	596.816	38.735	2174.8	206.199	66.4408	14.4873	128.715	174.075	65.5242	186.796	171.972	16158.5	8487.65	277.363	4815.27	1546.35	187.155	2022.03	1352.95	233.971	0	495.715	56.9992	51.6402	0	1103.8	0	48.3053	48.7648	187.549	230.479	2628.58	62.0462	550.606	141.362	230.237	36.5706	0	0	0	40.996	41.1086	43.9293	1549.29	91.4043	2517.48	0	10609.8	2392.52	4254.17	483.389	2166.62	88168.7	370663	91.8551	39.2234	40.8944	6973.96	22061.7	956.759	509.331	12.1616	0	190.127	2451.39	1776.86	5808.35	67.5582	58606.8	0	0	70.0457	34.8951	229.292	339.669	127.997	54.8449	40.8164	928.222	715.405	360.88	57.6589	580.616	1422.25	32159.1	435.911	0	32.0547	7446.17	0	3363.04	58.5946	14.3239	101.178	0	533.27	14741.1	27.2186	2068.2	8.56395	48.8709	350.422	194.252	194.676	56.7632	0	0	5688.49	90.5143	0	497.398	62.1394	0	70.0861	0	14.0754	765.934	277.643	35.2808	141.091	423.112	97.4148	71.664	32.7854	0	266.969	0	13.5013	98.7351	202.801	140.148	40.251	79.0079	1424.35	277.32	104.653	337.229	1	155.539	0	36.3206	163.101	132.246	246.442	138.502	6060.68	277.236	539.342	3838.34	0	0	11229.6	1921.16	50.7782	112.032	198.193	67.3833	145.339	56.0672	2959.37	1021.19	3297.29	83.8277	504.435	313.194	271.636	1376.57	50.9173	289.126	0	0	215.944	341.059	887.666	0	181.815	0	73.086	469.677	0	290.995	101.294	468.157	134.27	26.1992	59.3956	765.564	599.213	925.787	115.645	479.85	0	274.046	0	0	81.1889	220.322	74.2653	126.474	255.56	570.708	495.096	0	0	5380.94	18338.7	0	629.588	917.672	0	14522.9	2189.36	6720.31	3476.57	7888.4	72.1238	0	1	67.6899	79.9757	0	507.503	113.5	335.725	142.484	535.503	0	214.861	154.145	1772.07	532.757	772.878	398.699	0	68.4384	34.7356	0	108.129	66.5402	5452.32	0	17.099	0	430.384	20.557	342.665	66.7644	0	45.9976	0	0	462.958	745.285	1800.26	0	323.842	63.7032	65.5352	267.893	91.7431	216.403	1097.23	359.006	1430.3	0	0	0	0	412.721	144.412	26.6536	118.943	242.633	0	0	343.199	4.16244	212.549	0	143.811	0	0	89.8106	21.4312	98.749	100.914	495.783	817.871	0	0	97.0245	288.212	688.322	65.1743	12118	5241.34	0	525.508	48.2243	132.011	1304.41	75.4195	0	171.081	186.806	41.1318	229.512	0	814.522	1465.59	0	25.4624	0	567.396	0	585.495	139.394	62.0436	93.3456	0	163.7	73.0204	215.678	573.238	83.9901	105.134	1015.5	0	412.22	204.683	996.056	1887.42	1299.13	124.835	304.618	0	50.0885	83.2479	0	435.613	1216.97	74.4286	363.821	364.803	1659.01	211.68	3179.15	72.8597	0	44.2773	8.88131	11.8631	0	240.495	132.309	204.588	71.1226	54.7616	1718.95	408.302	78.6193	110.321	75.6849	215.494	87.172	38.0571	2784.23	19.6181	0	52.3065	170.188	251.469	102.914	0	262.737	135.353	0	672.346	250.457	762.864	76.6934	1323.38	375.574	0	1784.79	174.028	117.085	0	26.2747	9517.52	1328.21	206.474	14.8739	7.62968	5.0337	0	271.527	124.637	24.2776	2.60095	607.759	353.727	884.611	299.832	43.9151	434.757	215.089	191.802	42.6926	233.47	25.0927	1272.05	68.5222	2.13776	1	180.71	0	147.846	8195.35	43622.2	128.991	272.776	100.52	38.2241	502.846	1840.72	196.536	1173.57	84.7076	0	532.058	1433.44	274.644	267.453	265.736	198.826	108.428	642.076	13.5354	44.0187	230.25	317.161	74.7796	1762.81	57.6714	30304.3	35.5434	6.34665	0	38.689	16.6871	29.2419	25.7403	86.7663	173.926	82.7487	79.8561	2564.15	147.014	117.781	478.735	76.9522	60.0014	3080.15	883.819	574.361	0	130.404	111.784	65.8493	266.258	563.296	0	95.3146	284.211	867.231	0	12.8491	57.9717	18.4722	122.372	214.808	0	63.9548	223.492	960.525	2148.54	30.7124	477.17	69.8818	89.4965	306.791	245.497	338.785	0	12.2698	0	0	87.7654	1.67206	66.9994	165.901	89.7584	0	4.59998	346.635	28.8452	0	0	24.3118	376.161	129.486	61.7731	464.274	0	738.402	44.5477	36.9763	230.104	33.529	71.1295	43.1894	0	418.241	271.772	280.021	58.3231	0	0	0	172.982	0	133.004	477.657	220.603	108.764	103.098	0	326.934	1071.1	1455.07	228.561	724.57	348.236	0	326.651	0	180.538	2993.38	0	170.308	595.277	29.2146	250.886	24.959	697.446	34.5966	164.65	0	56.7343	129.655	101.701	21.0267	605.925	396.424	172.47	78.9292	390.023	16.7788	0	74.3062	0	0	36.9515	34.2496	805.912	19.7699	33.9795	43.5523	37.3093	288.59	14.3146	0	176.644	1	30.8901	0	115.081	2333.13	244.149	15.2429	299.05	125.718	0	15.1397	224.971	55.5897	0	0	108.687	60.399	102.849	119.805	25.827	0	1434.72	2.42484	0	1060.79	57.1307	40.9167	14.4988	230.47	111.577	118.736	257.421	4224.4	94.9041	249.418	220.654	18.7348	52.8293	28.7485	240.967	25.361	111.302	174.207	59.7935	126.544	149.645	775.903	0	15.7513	504.703	213.036	675.962	110.767	331.125	41.4618	0	42.7765	14.7897	1167.82	381.449	113.681	130.729	305.101	85.1107	7.86749	116.712	309.566	0	0	40.3925	65.4844	63.9727	79.4519	188.7	6.64292	4504.2	65.9633	74.3844	1304.02	0	1210.25	1651.64	261.202	92.4406	24.8425	64.5363	156.703	1023.42	124.52	0	88.8111	734.926	747.37	235.356	10.2341	30.8447	352.222	366.771	102.689	566.266	79.5905	0	37.2496	27.7211	171.761	21.5298	0	0	0	26.182	447.973	405.269	70.8153	3.43306	66.8572	239.866	227.436	0	60.2592	150.088	597.043	74.4428	0	0	131.356	341.103	0	150.238	7.83574	0	0	259.647	1098.57	212.381	0	0	237.705	33.1028	0	0	0	4081.15	791.31	0	686.032	189.413	141.632	1292.37	51.1553	0	0	0	185.514	0	623.251	3237.3	110.167	427.77	220.604	0	1529.44	326.754	418.746	466.804	203.505	43.4368	297.598	0	148115	8466.46	10064	157307	87.3037	0	30.2573	394.181	167.518	141.087	14.1591	0	12.4477	89.4385	17.377	952.093	0	0	0	0	4675.08	90.2489	0	30.0256	451.709	132.735	115.977	460.381	126.037	224.021	0	35.9594	673.435	0	116.452	268.613	0	78.2835	101.023	0	208.458	41.6811	28.6817	1221.84	0	0	797.443	58.5474	145.983	222.292	32.7301	101.994	970.679	1259.92	0	8.1426	43.1548	238.085	0	144.566	102.369	2025.47	0	5305.66	0	0	68.9947	52.5703	22.4021	0	0	0	163.477	2470.38	0	74.9308	0	0	0	6.43786	43.8264	161.916	6818.16	0	337.05	262.806	0	331.494	36.4732	40.0117	88.7038	34.9761	177.927	24.4955	0	0	304.235	13415.6	0	0	0	69.6405	219.2	0	3051.5	0	0	0	14.1179	0	20.0971	0	347.273	313.004	243.778	37.7745	164.302	143.038	138.246	458.221	259.489	1643	29.4693	1543.75	41.0722	0	0	130.434	131.234	242.887	0	0	150.236	80.1593	84.3854	84.8518	38.3705	525.424	12.5682	55.1075	30.8057	0	425.929	318.961	20.8691	0	2.58353	77.3957	132.825	0	143.662	33.2755	100.364	0	19.3529	412.267	319.448	27.4518	8.55265	222.439	212.014	0	12.8586	59.0654	11.801	6.71367	30.5245	430.706	0	188.952	196.561	52.459	972.971	37.8673	173.683	0	34.5253	64.217	0	87.6874	84.6968	199.256	35.5784	57.1477	0	0	55.4933	0	412.112	289.248	0	0	115.473	0	100.215	151.785	50.8046	65.0952	0	340.86	6.79518	78.4149	0	789.701	54.7494	206.523	202.203	119.403	4.22162	0	0	263.749	0	182.475	9.33455	645.819	184.288	121.5	138.467	0	97.5897	40.7275	275.227	0	48.7658	34.0289	0	105.061	12.7494	76.0782	28.0234	16.1359	0	0	62.5336	3068.79	122.681	0	0	46.0346	85.8418	49.1884	16.7415	178.005	182.757	103.602	1.66372	30.1397	0	7.20773	48.0039	435.798	1682.02	24.8683	35.6423	0	701.141	0	1053.5	223.029	22.4478	75.1492	75.1011	706.723	62.3177	13.7447	35.636	86.5575	0	46.8839	0	163.293	159.305	0	23.8747	200.63	78.7521	19.821	21.3768	45.7516	10.2258	20.5906	0	258.324	26.2279	0	122.441	0	0	188.816	0	8.81612	90.549	625.951	0	21.5513	0	39.5047	0	0	31.0535	45.5431	0	356.983	56.223	218.797	0	0	0	11.0672	10.5968	24.5447	296.48	6.97989	162.73	6445.1	0	121.545	0	133.502	38.2306	71.4537	1694.52	0	73.1068	85.1207	133.723	0	36.5004	0	1	317.56	18.7249	49.7711	39.2926	24.5225	0	0	446.513	0	189.734	0	23.0016	60.9872	0	289.005	0	385.679	203.624	50.0053	1	31.2323	0	34.495	0	52.468	0	25.3214	36.879	0	31.794	0	40.1545	56.0331	164.504	18.5847	17.7188	24.3244	116.656	0	0	11.1785	4.7668	60.1592	9.78652	0	23.5931	31.5289	68.5629	236.224	0	16.9044	56.3894	12.9656	91.4049	17.4293	0	29.4908	1	138.293	219.887	44.655	0	50.3985	0	5.13848	0	116.721	16.6037	40.2406	1	38.3395	513.255	0	0	126.136	274.12	46.2826	370.363	0	29.4835	181.232	52.9964	65.5785	50.0298	0	557.174	39.9861	63.376	34.7228	11.4622	0	66.4925	0	289.15	125.207	57.6286	27.0765	45.1566	0	57.4393	82.6217	25432.8	306.374	16.8554	0	136.228	23.4316	260.057	98.6279	46.3265	309.682	0	20.5187	19.1561	246.589	87.2503	52.226	8.3468	43.903	20.6557	10.671	1	0	283.576	65.1835	25.6983	34.8556	21.925	108.052	51.5204	81.3776	25.2969	478.242	0	30.1458	111.151	74.5857	142.02	16.5959	21.1779	165.631	9.10491	141.56	0	284.335	79.2671	12.0265	53.5497	70.7465	0	142.694	529.547	0	1	9.02456	0	0	35.7551	0	0	30.3434	89.6303	23.7639	136.761	192.739	171.588	0	0	202.965	0	928.32	102.931	141.275	51.7428	0	53.5244	0	45.1908	0	0	40.2568	82.9848	71.7352	0	3.07272	137.48	0	0	30.9545	240.893	44.7208	350.631	0	334.665	381.176	0	105.147	311.536	138.271	533.094	75.5823	728.825	69.798	0	48.6655	425.874	0	0	0	43.5554	0	380.68	334.964	387.192	126.294	0	13.846	0	130.311	651.736	73.5709	545.369	211.944	93.6827	0	85.3247	48.4473	39.7601	56.5671	1.45034	0	86.4805	72.0832	0	59.095	18.2426	85.9182	0	93.9655	0	0	2354.54	413.075	46.4856	143.767	5662.52	0	0	373.522	27.9011	88.0679	61.1859	38.1811	0	186.591	26.9712	0	131.832	541.711	0	314.625	21.7536	113.248	243.464	0	16.5923	81.6139	154.497	480.625	68.4059	102.474	0	0	16.0155	97.6697	0	36.3338	9.25013	25.2866	76.2861	69.9542	60.0164	78.0493	98.5573	36.413	12.4564	0	76.4313	11.6483	16.1184	204.516	0	122.092	88.9329	145.358	103.266	0	45.04	1	0	29.5106	9.80841	126.672	226.704	63.9307	0	37.7236	147.049	0	76.3859	111.99	0	97.8463	54.5154	84.0767	0	60.3549	35.4235	368.088	29.1487	0	292.811	9.24138	0	72.5469	163.802	0	0	0	206.806	59.0981	0	89.01	34.6517	236.923	71.537	26.8165	172.291	0	0	256.486	0	34.4588	16.3246	816.423	134.269	0	211.804	104.855	68.8939	0	78.4077	632.973	73.7494	80.8549	434.546	70.367	35.8638	111.45	28.6372	0	22.7668	56.1549	489.759	23.348	45.2716	0	0	176.5	12.2418	14.946	54.9462	92.4366	0	27.5275	78.8584	0	707.897	0	6.95735	27.5549	0	42.7511	0	8.25762	0	7.61788	74.3973	43.1136	49.2046	129.907	21.0982	3.58616	0	0	0	81.5213	0	39.6049	224.16	7.97516	6.87578	669.002	84.7606	159.757	11.7806	83.5255	41.2951	93.3562	162.066	39.223	0	0	0	104.501	260.034	0	40.2607	1579.51	0	28.0778	48.2066	121.354	0	1.06065	60.1765	35.4492	131.201	66.7483	32.5122	70.5197	449	81.7453	12.9916	0	74.2305	151.312	340.37	8.77502	0	56.9254	0	0	165.205	0	0	88.5393	207.068	2.11112	13.1532	155.019	325.289	254.342	0	123.786	96.4292	185.511	9.0473	0	54.8872	132.281	1.92662	578.721	125.089	78.5893	123.453	0	589.598	0	120.614	75.4256	1349.31	135.924	15.0491	0	15.1327	112.623	59.613	25.9509	0	27.5565	63.5627	0	191.187	316.191	406.702	0	263.478	10.5765	27.7365	14.0394	99.9001	139.733	84.8557	31.1741	0	35.5428	231.205	170.141	2.53036	67.5704	0	403.246	36.432	23.6169	10.935	91.0732	56.4262	29.7507	0	0	248.696	706.283	0	0	171.008	74.6841	112.82	33.8662	0	23.402	25.8428	64.8609	77.5896	0	66.498	16.227	0	44.5785	10.2976	0	15.3942	48.799	0	62.6785	32.0599	0	30.9003	133.804	6458.73	5586.71	90.9826	6821.38	5391.81	3746.62	3525.21	3942.71	1619.29	2445.23	3234.66	3083.59	97.1953	3329.23	1837.27	2178.32	1489.66	2233.48	2614.45	1911.84	785.997	1720.4	1720.4	1720.4	1720.4	1298.92	2377.79	2377.79	2377.79	2224.68	1392.63	1789.65	1389.31	1283.9	1532.49	1450.99	1060.77	1609.59	1482.48	1265.52	1126.35	1330.83	1242.67	1251.53	999.181	796.656	949.614	1255.79	1408.52	1408.52	816.676	736.446	988.502	1493.03	403.898	538.635	289.948	1337.02	96.5697	532.437	943.253	943.47	639.169	657.107	713.559	705.764	758.519	906.825	560.314	186.211	749.969	605.3	702.573	417.2	574.532	380.618	509.144	560.479	380.783	596.577	404.308	570.935	496.17	588.913	503.04	377.714	425.135	323.533	485.096	310.985	662.998	402.303	1019.96	608.003	272.487	361.081	462.582	657.916	363.011	595	436.98	499.113	432.921	510.467	486.433	534.487	415.121	497.763	112.126	247.664	649.145	107.32	446.029	644.25	436.616	389.559	434.393	159.741	379.645	95.7718	355.992	438.388	92.5847	343.325	368.047	770.303	542.636	246.56	287.351	468.903	390.914	200.837	531.791	402.927	512.357	406.806	377.214	483.247	403.943	232.554	492.915	117.795	446.896	375.221	624.792	333.425	100.015	408.524	328.671	285.903	292.785	444.102	385.684	205.955	262.692	160.164	544.113	306.803	459.642	357.858	306.638	79.6363	324.895	267.32	86.8781	472.138	422.103	328.564	360.943	195.956	195.956	366.737	708.685	382.991	369.444	274.27	335.684	356.369	250.521	398.621	452.054	450.356	288.669	331.925	285.873	370.624	516.987	228.239	279.846	353.646	245.079	273.693	640.617	258.333	441.768	311.155	293.281	259.404	393.213	187.38	1461.55	426.026	286.052	364.203	473.471	492.084	153.114	323.097	378.706	203.661	253.103	340.597	259.206	289.213	155.465	352.41	148.312	298.008	335.648	139.808	216.576	266.96	337.987	63.1959	272.4	337.396	301.99	364.868	158.776	193.311	231.771	93.2367	211.755	180.183	316.264	257.664	229.745	88.9177	182.45	100.611	252.374	140.283	151.337	208.703	345.185	313.575	249.865	236.418	221.517	285.262	114.399	98.2551	216.735	779.817	295.222	111.877	334.168	235.595	221.95	291.975	103.866	500.022	332.622	449.456	176.722	286.823	441.51	263.138	241.557	269.416	207.319	243.713	147.183	132.229	208.795	285.345	91.505	223.808	173.84	199.402	208.383	232.138	234.939	89.4945	291.507	263.733	219.129	206.907	351.276	138.978	151.88	245.036	73.5751	200.199	211.897	210.47	137.486	299.314	171.538	104.823	180.073	218.151	118.647	151.803	223.573	194.805	62.2833	97.9555	346.906	203.157	136.93	162.415	162.415	276.356	85.3558	168.982	163.345	133.111	155.107	227.682	154.518	163.092	98.824	182.393	233.701	265.676	172.059	155.413	291.533	177.239	177.411	219.306	95.5257	211.43	122.797	210.048	75.55	195.15	122.64	206.772	192.145	169.791	237.164	205.353	88.3088	150.667	130.45	98.4412	87.5855	222.891	258.846	96.7691	358.467	134.405	121.177	106.148	87.9938	104.819	115.352	100.732	266.528	196.261	175.353	186.696	208.295	145.618	149.583	141.838	212.533	105.06	180.532	149.312	232.266	166.565	304.429	206.959	132.05	126.424	81.4778	89.3757	83.4208	177.073	91.4105	91.4105	167.341	224.603	166.445	76.8476	113.46	118.712	179.563	179.247	265.625	131.622	158.03	152.543	232.13	137.842	296.484	225.963	92.8509	88.8211	171.388	171.565	519.51	74.8173	112.942	103.326	165.063	125.1	118.261	88.73	93.3436	93.3436	93.3436	126.703	148.008	184.968	184.968	184.968	395.239	120.797	166.374	228.825	156.3	228.666	104.056	84.2898	171.751	203.117	146.47	118.597	132.321	62.8834	169.491	204.381	122.523	87.9127	147.813	95.2973	173.87	148.657	154.875	146.871	112.582	181.456	160.767	160.767	110.899	145.529	194.476	123.433	172.451	168.066	76.1433	165.08	104.456	68.4448	81.7288	106.716	151.672	111.776	188.394	69.4379	80.7965	137.614	132.079	73.1637	104.198	135.485	634.999	253.515	92.2368	79.0739	118.203	86.3936	67.2671	120.481	150.185	140.363	106.931	186.231	98.7725	99.0903	114.57	103.055	105.766	66.2618	81.0527	71.2918	86.2526	103.032	132.357	108.582	109.962	102.369	66.7005	104.108	97.1314	141.951	89.3677	92.7702	93.4669	96.4849	93.5647	115.189	124.916	87.1802	107.06	157.653	87.1964	133.046	131.06	91.3346	99.8538	107.137	125.134	181.817	105.126	119.996	96.556	84.6743	113.342	89.1929	91.9809	104.883	109.571	59.6457	105.215	104.505	64.2622	103.938	124.3	110.302	254.363	93.3111	127.909	86.7498	112.833	98.9345	158.482	107.567	68.8086	92.2283	93.5558	125.589	86.8528	129.213	167.194	149.316	317.635	134.139	212.604	96.3009	125.312	91.4253	90.938	68.3606	65.3978	101.485	83.5557	86.1438	90.4711	90.1881	64.4654	81.2272	79.9686	67.8804	67.8804	81.1986	104.858	80.8126	85.2469	89.7002	109.302	88.8388	88.8928	111.502	94.335	217.822	74.9976	132.323	80.8381	95.103	127.815	82.8084	124.722	62.7348	97.7536	107.263	102.754	132.609	89.2132	101.071	88.8218	67.8386	87.9834	95.5369	87.3069	121.684	111.606	74.3597	100.741	95.3006	114.243	62.8626	100.622	113.133	119.941	79.702	140.684	113.937	156.082	84.873	103.792	95.9857	115.751	75.3373	147.015	147.015	102.108	74.9306	75.6136	120.452	116.445	110.38	110.38	81.2302	92.7179	82.4607	92.9013	70.011	73.8824	128.961	71.7806	79.9911	88.4405	93.3555	96.9362	90.0197	80.378	83.3174	137.237	91.7908	104.81	92.4944	154.183	97.1383	92.4621	84.6018	80.7751	94.0081	75.9279	94.7238	84.2613	101.538	72.6376	119.92	100.489	91.1747	68.3566	82.3779	101.593	79.8561	94.0096	82.9352	94.9843	187.446	187.446	85.0228	100.824	100.853	86.5853	101.437	129.982	129.982	77.5618	80.9807	61.3718	97.7374	161.641	102.074	84.2996	118.656	95.9468	105.878	72.3426	97.098	86.6665	115.519	72.5894	68.0135	84.3414	113.44	105.639	126.077	93.1525	73.9278	78.0146	84.7708	87.1129	94.3164	84.4997	88.3511	85.5041	79.622	74.1307	75.309	77.9871	84.3164	376.669	87.6335	182.158	83.6843	96.4535	77.1235	61.9473	92.5904	98.6966	98.6966	105.577	85.4404	99.7046	85.7146	93.3936	98.2617	85.5051	93.3979	77.3218	86.7301	116.21	79.2329	157.208	74.1297	85.2844	106.54	87.5077	83.8134	86.334	117.635	117.635	101.658	111.055	120.911	120.911	79.7566	105.797	118.083	95.577	98.9881	99.2202	86.8811	120.06	96.6019	85.9481	97.3566	92.7979	100.692	84.6453	83.4749	85.5971	94.7537	107.847	88.0234	80.4735	86.5521	83.0684	103.206	77.2605	83.3451	79.7004	83.6198	83.6198	99.578	73.5878	148.38	81.1701	81.1701	99.4017	99.1928	77.5302	96.4462	96.4462	96.4462	96.4462	96.4462	96.4462	96.4462	96.4462	96.4462	85.9255	86.1467	88.5252	74.41	72.0272	91.2382	95.7239	74.208	58.2238	58.2238	83.806	93.0354	76.215	98.7121	83.2224	90.914	81.0109	229.567	87.287	115.481	74.9367	74.7326	74.7326	74.7326	88.0342	95.7935	79.4847	93.3114	87.3703	90.4467	98.51	100.277	100.48	97.8334	140.552	126.557	96.4303	63.9687	109.103	99.6969	103.955	87.0423	83.2857	65.5741	80.8374	83.3029	113.743	113.743	108.371	118.521	132.731	94.2231	66.3375	80.4351	107.719	70.7848	76.3517	99.5386	81.3803	89.2393	142.605	91.3373	86.2548	77.1004	83.9542	101.806	97.2389	90.8387	104.868	103.3	61.0705	99.1041	73.3953	74.2624	111.473	75.509	77.7105	96.8486	83.8508	79.925	101.937	89.3021	86.4899	100.277	66.8753	120.66	76.387	104.712	77.2879	83.1767	101.176	90.9094	85.1726	93.626	84.6007	89.2578	89.4248	102.683	72.1472	105.261	94.5333	91.7483	98.7223	94.1642	71.1089	92.9782	86.7392	91.184	103.7	87.1767	93.0479	81.1494	79.0854	130.818	57.9546	89.1951	87.5906	85.1196	76.5477	103.518	94.1512	125.219	89.6451	89.4745	107.038	100.008	104.821	85.776	76.5017	72.7515	96.8385	83.6642	123.211	94.6329	66.9805	66.9805	81.6015	88.5613	96.4529	65.2007	100.292	60.6139	60.6139	124.298	90.0963	92.8462	118.24	72.5666	92.286	99.8862	114.1	125.707	82.7025	94.9521	108.009	84.2264	59.2864	59.2864	72.3315	63.0572	83.0876	63.3755	107.477	124.25	96.0827	75.1573
RO004181	108.005	0	235.01	0	735.156	0	35.3725	34.9002	0	33.7812	0	0	0	274.933	130.831	28.6175	0	0	81.2867	0	0	1031.21	39.1739	216.341	0	88.8324	639.281	0	66.089	0	34.8573	0	73.2188	36.2281	0	116.21	16.018	260.677	0	601.316	195.778	160.748	63.7663	38.4727	54.4884	0	0	0	371.651	107.354	77.3243	0	648.39	49.9621	0	21.4297	181.425	0	6.92945	138.909	71.8601	44.7146	0	63.5418	143.418	79.2178	0	25.2208	57.1161	545.34	0	22.5961	67.2537	512.347	0	21.8343	144.479	414.547	7.95624	94.8271	140.692	162.325	134.568	23.6609	19.5701	183.594	21.5039	15.9352	84.1214	17.1993	23.7775	0	95.6514	187.422	0	5.64861	335.428	105.176	0	39.6754	56.592	37.6322	96.488	0	448.568	0	90.4041	243.254	2.08943	32.9299	17.8613	476.77	39.3774	84.1292	184.811	60.4712	125.555	246.208	22.3679	34.3568	0	6.71594	1	0	0	0	207.392	43.1313	74.7041	289.598	4.19462	0	22.7665	0	51.0993	72.5968	192.415	115.604	27.4614	52.7352	17.5082	0	0	34.9172	0	0	32.6755	128.004	15.5961	61.3097	85.2361	370.707	0	204.297	228.663	112.118	300.822	37.8901	86.9142	130.246	54.2396	421.337	0	147.887	80.6932	65.0303	76.4796	85.0326	0	35.638	55.7463	154.721	21.2649	31.8064	465.538	139.291	0	82.5797	67.2842	0	0	3580.53	54.3225	107.946	318.617	284.114	37.1957	0	35.4046	0	63.991	7.85506	31.7559	187.108	58.8535	454.856	11.6025	101.557	158.237	42.2467	0	34.5004	0	63.3416	19.0168	91.779	428.498	0	165.88	0	0	127.919	0	26.0014	40.5015	0	9.83644	88.3218	1150.66	90.1727	1416.33	244.02	236.176	6152.09	918.51	62.1075	9100.47	1189.54	3269.58	858.016	547.821	74.462	4485.6	66.7611	67.5798	10.5941	93.8323	193.255	108.809	441.14	43.3428	12594.9	21536.8	325.965	2664.52	1423.77	259.324	1699.52	1620.51	162.866	0	816.932	84.9321	79.388	0	1201.63	0	30.9961	77.605	0	57.4562	2196.85	53.044	608.089	84.1441	9.23521	242.508	0	89.9543	0	0	49.5947	23.65	909.552	649.687	4633.77	0	9833.39	1101.61	737.733	366.188	1023.24	69389.9	274522	84.6882	124.573	133.634	5796.66	16418.9	182.077	727.052	17.0849	0	248.505	3329.59	1895.09	4643.99	37.0784	56960.4	67.5496	0	137.791	49.6934	123.158	340.385	189.519	209.295	70.5759	1200.46	1422.29	530.441	232.658	578.177	1084.76	21318.6	520.512	0	70.0791	7918.31	0	3829.36	0	8.82963	126.1	16.2184	492.181	17905.8	32.5109	1664.87	115.408	59.3194	583.846	261.841	345.514	382.949	64.7389	0	2581.9	60.7313	0	221.042	75.9613	0	96.4594	0	68.5485	645.361	407.697	26.9068	68.6424	736.798	146.71	26.2622	36.4022	0	91.3098	170.926	0	67.4137	82.5954	47.3245	31.1709	172.442	925.237	243.075	76.0408	432.44	0	220.104	0	51.4963	80.3691	301.65	347.986	146.748	3595.79	332.077	428.751	3825.89	0	0	10818.1	3180.01	64.8494	84.7127	211.426	76.4351	135.99	32.1207	1638.41	1125.51	2803.44	151.61	2023.06	985.435	26.464	718.766	70.0387	275.165	11.2959	0	209.997	236.73	418.272	0	504.394	9.89324	38.3453	434.621	0	342.995	113.086	204.385	250.266	51.4587	191.281	295.563	480.351	861.707	142.623	431.754	0	201.265	56.6968	66.3216	64.116	147.93	86.0271	100.716	305.105	436.304	341.373	444.378	0	4489.26	0	0	950.745	133.956	65.8722	10012.7	3600.47	4800.07	2033.32	7543.23	0	84.5341	0	50.4621	30.2108	0	514.556	18.8662	198.924	181.599	876.223	0	105.121	114.998	2351.02	822.469	2470.04	217.32	0	48.2357	24.4395	0	114.106	18.4816	4601.56	0	355.116	26.0638	354.692	26.8817	89.7656	66.9446	23.2777	4.52791	0	0	168.279	713.026	1402.13	0	240.164	54.2744	42.3453	0	85.5253	93.4055	1250.27	210.413	1121.1	0	0	0	0	311.34	113.426	24.8479	96.423	323.673	0	0	308.424	40.1257	160.048	0	147.036	0	0	54.3807	32.3513	90.2089	166.714	352.843	992.734	63.0231	32.8966	78.3144	252.797	803.655	18.2263	10218.3	5945.88	0	589.311	60.5133	65.9416	1228.99	50.2937	0	130.267	351.324	50.9783	145.985	0	852.22	1396.31	21.4564	22.9183	17.1108	651.763	57.3756	782.005	45.7145	50.2282	90.8993	0	200.186	67.7122	296.75	523.068	60.013	39.4185	497.423	2.76147	352.999	194.507	405.534	979.433	745.76	36.0521	252.085	36.6943	41.8834	96.0901	0	416.518	1130.8	38.1789	267.727	612.865	1420.99	118.918	2690.02	110.635	0	0	0	10.1666	16.921	254.469	103.638	215.726	62.1138	0	1472.89	403.923	82.9397	103.013	74.7408	265.422	36.7428	32.99	1800.76	100.082	0	113.654	187.696	485.915	51.9277	0	180.473	138.397	0	848.975	197.082	633.061	136.185	1060.65	267.25	0	1752.59	111.422	47.1189	0	0	8064.62	717.201	214.202	0	15.6872	0	0	102.834	104.609	33.1449	3.38549	919.57	494.983	720.647	333.554	52.4644	341.399	226.353	0	25.4755	237.068	34.5931	1842.46	99.1244	30.2513	0	78.3683	0	119.018	10926	36371	85.3065	203.657	54.4217	75.3584	424.464	2499.83	89.1928	812.32	96.1358	8.97142	553.998	818.867	324.295	148.923	244.501	171.051	332.484	495.491	34.8217	0	117.504	436.829	114.621	1342.09	27.3785	20393	19.8417	0	23.4669	20.2386	20.021	271.069	5.14095	205.909	94.9346	92.1753	92.3523	1936.81	435.08	412.007	146.149	21.0963	0	2410.09	1338.79	315.183	8.46041	153.613	101.392	83.1563	437.642	517.738	0	73.4986	173.74	238.339	24.0566	10.899	68.4474	25.7536	112.984	159.536	26.7836	84.8747	219.934	904.846	2826.66	45.3793	335.853	39.8839	0	368.009	745.862	176.949	68.5281	19.0115	23.6829	0	199.506	10.5019	29.8487	105.776	184.639	0	49.7823	176.471	0	104.199	0	11.3199	317.052	82.1828	103.685	304.521	11.8604	705.975	80.1872	35.2728	104.195	56.763	71.4866	40.218	61.5772	502.184	249.196	66.5304	17.0931	0	28.3181	0	116.008	36.8529	154.791	286.517	187.227	0	95.1506	0	478.157	976.016	1030	741.321	643.777	358.514	1.90017	223.995	5.04131	164.648	1298.76	0	362.989	606.627	19.2239	125.223	0	436.496	54.9765	54.2284	21.3618	40.5208	143.34	53.0305	25.3543	425.85	1125.42	113.623	49.6904	380.08	25.6277	0	14.6455	32.6501	0	27.5778	35.1655	718.7	0	3.94776	27.0259	0	318.863	16.6259	0	169.099	0	38.9736	58.2509	100.14	1231.95	214.658	28.5736	243.941	128.52	0	27.5145	173.026	45.942	0	14.5473	86.2766	39.0458	47.6834	88.8149	7.77057	0	1778.53	25.2558	0	864.19	70.3367	57.7908	87.9348	171.534	0	45.7919	267.388	3866.33	57.7801	237.154	132.704	17.919	0	0	209.556	83.8196	70.3828	122.189	72.0086	70.1738	198.041	656.115	0	0	261.277	187.226	602.966	191.503	175.812	51.0398	0	0	22.3211	1471.31	118.121	85.2537	127.272	229.347	145.594	0	82.0741	341.956	0	0	106.176	59.408	47.3793	55.7596	92.656	0	3174.73	60.4685	107.967	532.014	0	792.912	1486.18	521.854	0	42.7103	160.115	101.099	635.925	190.314	53.0376	127.15	286.676	590.807	156.554	0	66.9004	184.636	276.974	71.6799	249.997	71.7382	0	0	0	340.712	51.5187	0	1	0	0	599.169	464.318	180.572	12.0159	39.0215	324.521	199.962	13.8226	22.3607	59.5246	481.786	79.4555	35.5862	0	90.6061	426.457	64.6629	67.6596	27.0658	14.1994	0	319.301	848.467	115.047	4.71845	140.093	116.929	13.3626	0	0	0	3911.94	305.317	0	553.873	164.304	87.7779	1458.07	28.7111	5.86687	4.82703	0	106.916	0	609.817	2296.96	120.489	260.551	91.8426	0	1199.63	745.146	203.27	434.072	155.039	40.5855	737.186	0	78557.2	1261.97	5601.61	147886	60.273	40.6155	25.8326	286.602	3205.68	0	29.0609	0	0	52.3919	0	1233.48	150.009	5.191	0	0	3162.38	66.4449	0	25.5249	308.102	106.662	55.5767	298.212	59.6621	48.0627	0	0	366.728	0	45.8647	238.272	0	75.807	81.5169	0	102.576	117.925	41.5562	1314.39	0	0	495.517	161.961	0	149.049	27.1893	87.2501	805.515	1920.59	8.55507	0	0	170.354	0	88.4878	0	905.637	48.3912	3275.4	0	22.0422	59.1416	20.8621	33.1149	12.4992	244.285	39.9692	93.5792	26771.5	49.5071	1.68611	0	8.96455	0	0	90.3999	69.8966	4920.06	0	335.168	181.509	0	297.438	21.8054	0	63.2152	12.9474	186.444	44.922	0	70.1989	294.103	7377.62	0	5.56266	0	45.5651	229.106	0	2273.04	0	0	0	39.5307	0	21.8581	16.2145	286.709	147.163	144.917	54.3906	32.7168	100.003	100.386	280.328	189.655	1452.06	19.4879	1079.89	0	0	0	75.3441	231.088	0	0	35.2621	81.106	84.998	42.2509	55.6031	84.4221	629.945	0	0	90.1851	13.9348	289.767	362.886	9.18482	0	13.0632	66.9392	198.334	0	74.4734	0	86.1857	0	13.5066	515.34	152.556	48.173	32.9726	151.936	254.975	0	0	10.7708	0	0	9.45501	435.062	0	161.699	187.244	0	748.602	47.3235	154.667	0	112.021	95.3053	20.1912	43.6148	68.6131	343.047	31.5653	107.8	0	20.6013	25.7692	9.76172	394.381	300.853	3.09631	11.8292	105.639	0	49.7022	134.976	95.2758	22.5609	0	230.592	16.1687	0	0	625.456	18.3984	214.936	226.065	29.206	1.19981	142.338	17.1725	294.256	0	133.421	9.22674	476.146	120.164	0	91.7341	0	76.1416	3.63353	210.957	0	0	23.695	0	79.4167	11.7901	55.15	0	73.6126	0	0	32.1876	3185.32	83.2527	0	0	40.0515	73.8138	18.0839	26.5567	202.18	78.5664	78.1838	14.2614	0	0	15.4375	27.5197	229.138	1623.07	30.022	38.1504	0	531.771	0	870.588	196.151	38.7294	90.5918	55.5749	410.446	32.3758	0	5.63824	48.7044	0	69.1613	51.0647	50.9843	137.22	0	13.143	233.162	84.1532	14.5456	13.0167	16.258	6.44897	41.7479	0	391.744	0	24.4931	73.323	0	0	158.52	0	0	26.9593	591.928	0	11.7676	73.7093	60.9916	0	0	22.9634	28.0313	35.6689	229.557	23.5022	97.8152	0	2.56814	0	0	21.7304	45.2392	237.155	0	95.041	2258.43	13.7743	18.3093	0	140.164	20.6011	112.01	1469.98	0	111.291	82.999	124.307	0	0	0	0	291.094	81.029	76.3643	0	46.2921	0	25.4117	179.259	14.7141	115.625	0	46.4865	22.46	3.03239	15.7757	0	299.272	283.036	32.8916	0	30.3724	57.8518	40.7308	64.1878	46.2777	12.2109	375.224	223.99	0	28.7935	0	0	69.1046	28.7287	6.03954	55.651	15.6392	82.0772	19.4626	4.34166	15.2666	10.5202	8.32957	14.595	0	30.4503	0	6.15336	231.894	0	41.7645	131.125	13.3932	33.7007	0	14.7948	0	0	147.748	109.354	0	0	0	20.51	163.782	0	63.3316	29.0566	4.19675	2.30671	63.4319	313.123	11.9421	0	53.8696	171.494	32.3259	241.714	0	39.7755	75.2642	43.5939	29.822	107.729	225.55	391.623	14.7667	103.501	28.1721	59.5162	0	23.2111	3.90145	0	280.696	139.084	23.186	97.9599	31.7638	65.2249	56.2561	18219.2	191.283	34.0966	112.379	80.3449	22.3037	152.461	43.6509	34.0072	143.934	0	0	29.3729	474.482	68.7825	56.958	18.4456	29.1951	0	53.5247	0	0	208.544	76.0649	23.8513	0	12.6708	32.436	51.5352	0	28.1388	293.668	0	0	174.122	64.1974	184.148	25.6371	18.8884	77.0903	36.0583	150.258	0	278.546	286.272	8.5999	11.4958	48.0685	0	118.366	445.22	0	3.96489	15.729	0	369.307	23.9439	0	46.7508	119.464	110.953	0	31.7095	0	59.3974	0	3.70385	125.116	45.6812	457.87	115.099	134.552	38.5686	16.1138	49.9545	0	29.6495	0	0	23.4474	65.6946	173.633	0	38.393	67.9659	0	0	72.8807	210.449	41.5596	222.132	0	383.974	221.998	0	101.856	149.454	103.797	207.818	64.1044	611.345	50.268	0	27.9649	355.162	0	36.1132	0	23.4819	0	255.392	398.738	431.339	90.8202	0	9.28329	0	0	551.032	0	609.37	133.292	109.557	0	28.0395	11.7639	48.2844	36.626	36.0184	150.143	73.3606	57.1846	0	57.5688	12.062	242.312	0	56.5898	0	0	2991.12	327.463	0	68.4062	4400.11	10.5485	21.8703	334.916	24.1467	119.698	37.5537	13.3438	0	131.94	28.1505	33.5944	168.913	361.971	1249.35	260.624	37.9141	59.9964	244.922	0	22.639	37.8963	47.7337	344.035	30.6495	80.0898	47.6915	0	0	280.489	26.5754	173.487	0	33.3962	202.236	76.3661	19.0965	0	251.024	42.4128	0	0	70.6143	33.537	50.1386	210.894	0	118.617	21.4741	163.077	63.8477	0	0	0	0	37.1618	0	57.1231	69.428	0	24.3982	19.9889	66.0589	0	29.5797	73.8099	173.422	117.675	55.186	73.5894	0	60.8411	48.1022	283.452	9.0632	0	211.397	34.9938	0	54.3261	67.0682	0	0	0	219.517	85.801	0	121.195	59.4619	121.107	0	64.5973	91.3165	1	0	186.108	0	28.6122	42.9647	751.516	109.95	0	142.161	79.365	34.5972	114.01	75.2287	350.181	60.8953	22.1244	246.071	80.0338	13.9748	168.121	58.9831	0	15.8378	22.5295	0	39.4364	0	0	0	174.465	15.0792	215.443	24.3925	83.3142	0	5.12766	37.3999	0	512.054	0	0	21.6874	27.7982	36.1951	0	0	12.5011	9.62913	54.1072	64.9845	36.019	42.8653	47.6254	0	34.3163	0	0	72.9921	0	0	217.453	7.66289	0	822.106	82.7793	207.633	27.3964	56.3396	8.00189	71.1294	284.143	0	6.74051	0	0	33.2747	452.839	38.4373	46.5106	1119.32	0	0	49.4288	18.0516	61.0787	0	126.756	35.8349	284.252	0	30.2788	67.199	349.785	70.3562	56.8166	0	53.4208	109.627	182.426	0	0	49.9704	40.1577	8.39574	150.775	0	0	110.191	215.348	1	8.41987	91.7982	242.758	240.167	0	137.242	53.9283	80.731	0	1	33.5984	61.889	0	244.017	159.134	74.0181	111.699	215.605	559.524	329.372	57.4932	38.4018	489.161	163.544	6.67102	0	16.8371	248.917	27.2601	90.771	0	53.8914	0	18.9846	127.611	172.467	212.794	34.4796	223.671	7.7178	26.874	0	52.3816	142.256	100.705	19.9627	0	7.94172	212.852	125.23	4.71065	36.7647	11.6924	281.857	0	23.0084	10.7157	45.9489	114.005	22.1313	0	0	0	565.017	0	0	135.95	75.8788	125.227	51.5459	0	36.714	19.3712	76.4894	94.4181	0	114.688	17.5406	91.4767	0	5.26951	0	56.8803	0	0	43.6895	20.7963	0	31.8566	51.5395	10959.5	9621.19	1789.42	7448.64	6906.44	3895.63	3575.61	5125.04	3571.92	2273.19	2531.45	4710.25	62.0461	2914.43	2385.04	1955.4	1620.71	1657.67	1957.52	1782.68	1735.49	1795.06	1795.06	1795.06	1795.06	1627.87	2106.99	2106.99	2106.99	2173.88	1221.95	1782.62	1802.56	1175.66	1264.72	1685.87	1765.44	1956.19	1329.73	1479.39	1945.28	995.082	2168.17	1795.55	1371.41	2183.68	1253	1615.01	1635.16	1635.16	1234.52	857.775	1373.16	1351.75	843.31	874.808	361.948	1106.85	645.32	1449.66	919.721	842.3	645.862	764.422	772.521	657.847	936.826	694.889	603.736	423.939	827.722	1144.48	932.834	809.807	636.119	912.188	523.273	556.482	480.308	766.62	351	836.258	565.976	691.849	757.352	483.512	553.788	391.01	1239.47	647.281	519.855	760.866	908.12	790.979	346.866	615.927	780.072	550.925	534.439	715.293	333.716	514.347	675.556	825.087	593.308	989.572	365.46	503.043	154.162	432.948	495.689	622.278	633.112	795.633	501.301	579.385	798.431	293.598	481.506	208.784	512.214	573.281	435.05	361.052	560.765	726.735	702.767	304.559	359.641	405.798	595.12	539.138	333.003	715.35	568.009	420.262	562.803	413.958	510.72	479.838	449.032	135.157	437.682	350.622	1046.47	445.29	75.2955	345.223	563.903	352.893	218.279	662.205	463.332	331.096	317.614	243.511	400.687	378.551	514.571	506.256	285.295	355.777	410.351	398.368	189.589	574.383	395.401	495.28	520.276	463.909	463.909	393.909	404.722	347.521	407.564	252.704	352.438	361.898	454.145	434.354	394.164	401.475	544.251	401.29	364.495	341.218	446.599	378.008	376.322	378.815	393.802	357.957	471.265	306.383	449.097	442.233	407.52	361.83	662.681	344.128	448.389	311.215	353.296	305.057	344.507	354.337	330.421	266.33	338.812	571.848	356.933	324.126	289.659	312.112	242.673	346.171	242.542	278.552	325.267	227.679	352.716	165.195	418.577	79.4323	354.035	301.6	483.867	422.658	218.414	249.053	274.508	404.244	698.768	203.792	370.643	365.047	273.82	79.8997	229.546	346.836	354.208	328.795	226.65	258.421	636.459	360.427	296.66	215.082	204.54	391.242	339.145	342.231	247.317	299.751	197.059	55.8301	214.917	335.263	245.484	414.62	240.774	417.405	241.925	222.661	158.652	319.274	201.214	288.807	327.546	264.29	277.047	397.08	307.139	175.504	232.961	433.353	261.246	166.214	282.932	301.385	247.13	213.515	245.172	200.087	578.393	114.692	239.098	196.551	333.704	246.843	214.888	329.721	158.274	199.938	204.965	166.476	259.142	287.268	191.698	353.195	261.669	177.88	264.937	170.609	243.78	271.62	95.0371	91.8458	412.772	250.213	176.765	99.0137	99.0137	550.818	95.7508	569.324	267.306	146.173	169.016	221.903	319.288	223.311	171.794	143.203	184.444	291.749	251.548	157.154	125.223	213.155	227.245	177.597	130.879	181.886	271.746	150.017	557.303	188.558	125.636	195.107	164.537	256.689	122.525	183.629	152.502	208.454	152.98	142.707	222.805	206.188	223.43	121.336	492.63	212.63	154.608	89.7935	78.6181	260.957	119.27	130.404	206.823	156.86	237.199	172.043	211.575	168.749	191.752	68.0959	186.563	180.385	149.564	151.757	267.803	166.646	240.022	198.182	144.784	194.376	86.647	114.14	162.193	170.119	135.962	135.962	117.238	154.036	194.67	338.132	190.866	132.423	137.353	113.038	189.128	161.454	172.937	147.177	117.74	258.698	92.196	306.592	177.943	238.978	150.558	165.531	217.517	184.003	175.65	65.776	181.854	73.6902	237.056	91.2455	78.0377	78.0377	78.0377	178.982	103.773	204.758	204.758	204.758	181.859	105.927	235.365	177.316	103.055	148.914	257.312	74.1375	164.638	204.159	172.781	227.916	116.414	103.009	133.732	265.909	80.0867	154.599	88.2582	120.143	122.852	103.603	159.311	141.405	126.409	150.841	206.692	206.692	131.031	186.895	188.794	195.078	241.566	180.078	137.632	118.199	126.663	104.998	157.793	90.0629	116.344	134.668	115.262	136.873	79.7357	112.042	116.709	98.7706	159.041	359.74	629.771	123.904	155.588	215.967	127.548	148.075	175.39	120.836	188.815	214.783	128.492	301.693	186.948	184.245	93.7597	97.1638	67.7004	251.162	142.15	99.4705	97.3814	153.233	86.9572	64.5755	274.668	122.43	96.1637	95.9621	108.926	82.91	116.033	145.277	77.12	101.23	74.7405	131.048	135.128	77.5297	79.4489	97.4624	198.928	137.636	252.696	171.556	136.858	421.052	69.1059	106.821	94.9564	92.9307	73.5711	97.2491	122.609	80.6429	99.9543	101.947	254.97	132.638	109.2	89.0921	104.166	58.6597	398.085	82.2995	81.0672	85.7473	103.625	167.918	98.1961	84.0809	68.3452	70.9252	268.024	111.603	75.7257	113.344	89.1104	94.9802	66.4052	99.9171	91.0971	91.7556	72.831	102.436	138.202	78.8941	89.4803	293.21	86.3581	224.884	91.664	113.326	84.4855	64.577	70.2391	123.625	111.32	108.86	108.86	118.817	108.727	93.6064	170.877	176.97	101.318	143.46	81.0295	96.9279	85.5856	93.2518	105.604	88.1878	96.1039	101.837	102.809	202.059	103.899	78.7074	105.835	59.1896	80.8468	100.452	54.0739	340.292	72.4611	98.8306	68.5571	83.6135	82.482	112.045	56.8623	88.1195	122.274	288.607	122.274	107.078	133.167	109.921	62.4498	99.5389	126.574	85.5434	76.4416	77.5541	62.2037	76.5168	120.055	106.6	198.719	198.719	97.0234	132.633	117.437	100.691	59.9662	58.0648	58.0648	86.1977	86.3381	172.399	100.428	105.072	124.795	63.3294	99.3398	87.2892	89.5709	74.3887	99.3859	160.392	83.1467	89.8014	91.165	181.465	101.922	127.981	109.688	106.057	84.356	141.411	156.525	98.9809	85.3715	97.5731	85.3221	75.7481	109.039	57.2112	111.027	81.0612	108.857	69.9074	79.0115	95.105	67.136	76.3016	70.6475	119.351	119.351	91.6576	75.1713	63.2132	89.2428	75.1326	122.773	122.773	76.371	161.199	110.345	95.1265	130.992	75.0563	88.9736	61.3956	63.7441	56.5648	70.7688	120.258	88.145	59.3701	99.4702	109.011	81.5832	60.3736	120.387	119.72	66.4553	95.6112	131.433	65.8773	246.233	142.707	81.9268	99.5332	92.3361	74.6063	192.651	111.617	92.6048	102.256	83.963	81.3334	78.0169	86.8625	63.0164	207.143	130.4	76.5547	108.945	108.945	79.8892	78.065	76.4269	81.0331	78.5693	72.1097	83.7236	89.3309	109.494	105.797	69.4712	88.7866	103.943	68.8042	100.094	79.2065	92.1247	85.9188	69.9769	59.2073	59.2073	114.029	287.645	66.7044	66.7044	99.5384	90.9199	98.0346	85.3355	75.0987	81.4296	66.961	92.5113	85.231	92.6404	86.4217	81.6017	82.4617	76.6676	98.1648	65.1161	108.915	59.3931	83.3159	95.2128	109.747	81.4878	66.1659	84.0439	95.9748	95.2912	112.795	112.795	75.3765	106.549	62.7747	47.8232	47.8232	96.2081	78.4821	79.4829	88.4423	88.4423	88.4423	88.4423	88.4423	88.4423	88.4423	88.4423	88.4423	74.5496	93.2587	65.7912	77.043	94.92	77.5428	74.3755	97.5653	117.866	117.866	72.4546	78.6354	77.5161	70.1207	102.025	84.5032	77.6254	68.8429	87.078	130.43	110.09	101.868	101.868	101.868	80.2769	74.459	84.6468	104.192	83.8648	87.5592	93.3496	68.0641	63.9515	72.7965	80.0548	81.0185	91.26	96.8868	78.3003	78.8124	70.8946	195.001	251.514	102.329	104.26	95.7873	53.3419	53.3419	114.68	58.4101	61.0611	82.4302	119.714	75.9022	67.4533	110.345	102.141	81.9901	89.6617	73.9354	82.5961	80.1901	79.1874	67.2652	85.1067	90.5765	77.5353	70.7447	92.3022	72.7221	132.748	65.0491	104.535	98.179	77.4468	101.769	90.1657	76.1598	103.581	70.4092	73.9239	87.8758	85.9921	79.1046	99.3825	83.8604	86.9874	58.3131	86.2325	95.7284	65.9599	86.9009	75.4923	100.719	70.9361	79.6139	93.8688	67.9025	119.12	69.5096	78.0434	62.2201	101.379	99.8218	100.912	77.2796	81.2267	78.1997	73.397	96.9351	72.2906	84.766	64.0953	69.3752	69.2114	73.0472	75.2767	90.0639	81.4366	65.3234	77.3379	71.3583	81.0504	104.157	74.74	71.5816	85.5362	87.3004	100.904	80.8091	77.2662	66.8458	73.8734	67.4766	107.056	107.056	82.1351	90.8254	98.5822	82.6004	66.6926	94.4701	94.4701	54.5202	68.2277	128.591	61.1262	106.962	66.2067	49.4871	60.6893	65.998	111.248	63.8871	65.0047	50.0887	115.227	115.227	70.0977	99.2626	90.2821	105.994	76.1707	65.0413	94.906	123.666
RO004183	0	0	256.738	0	342.563	0	49.6846	0	0	143.781	0	103.852	118.407	252.434	90.5794	0	0	0	102.814	0	80.9989	932.641	0	372.551	0	86.1437	308.935	0	0	0	15.3218	0	111.291	180.212	0	105.15	0	764.779	0	329.896	239.757	188.57	0	42.414	90.7917	34.3224	68.5312	103.584	526.215	145.006	147.313	0	943.894	0	0	0	167.814	0	34.8204	168.433	90.3626	93.4744	0	35.111	228.765	49.7793	103.202	136.272	26.6861	455.343	0	21.8287	38.4963	520	0	10.29	231.813	580.756	0	108.297	136.209	202.579	226.643	20.5435	0	186.24	23.0863	9.55413	81.3348	0	30.5464	0	95.9583	52.1254	0	0	406.717	151.165	0	79.6083	67.9613	0	0	0	568.018	0	80.1948	117.97	0	0	0	604.302	0	77.0753	229.749	55.8894	263.889	314.531	19.1882	81.049	0	0	1	0	0	0	161.564	60.0903	187.702	299.359	11.072	0	17.6412	0	102.76	51.6253	173.865	198.247	28.2636	13.1016	35.6238	79.3953	60.6695	41.2678	0	0	41.9605	142.633	21.4025	79.0664	77.0946	0	9.66113	356.617	189.179	166.424	392.343	69.2012	40.4745	58.0241	55.6071	336.455	0	127.41	0	73.806	107.85	207.191	49.1947	62.291	40.7574	111.731	36.2046	157.667	420.044	81.6719	0	126.174	57.5643	0	0	4124.52	63.4414	181.236	290.954	469.961	44.9907	106.401	66.8563	0	96.7201	0	29.5565	217.198	54.0924	469.933	0	140.141	195.302	57.5346	52.7951	100.156	0	49.0492	29.1998	31.0185	386.443	0	153.79	0	0	118.805	32.1665	0	62.5562	0	16.3155	0	1053.17	82.977	1050.29	161.835	415.653	6547.32	1150.56	0	12147.5	1532.96	3770.47	347.1	717.966	60.0091	6283.48	109.938	26.2914	26.159	49.4445	209.963	112.79	283.916	77.824	14385.4	17627.9	363.818	3168.81	1589.32	284.841	6547.92	2008.49	321.227	0	1059.61	103.978	42.6367	0	1249.05	0	55.53	33.2121	0	39.6569	1089.83	121.32	1333.9	248.626	7.01018	362.761	0	0	0	65.275	24.7366	10.7496	1183.43	536.951	5943.82	0	17206.9	479.786	1301.75	422.39	851.344	58550.3	249116	2040.76	91.9218	34.1163	7105.05	16354.8	361.24	259.166	50.0063	52.7353	508.595	4854.55	2559.2	7038.23	52.366	54980.3	0	0	61.1257	56.6472	254.122	574.972	335.168	91.5815	37.9014	1036.67	962.969	149.283	125.916	705.854	1290.85	20756.3	631.085	0	101.002	11280	80.4022	5098.11	0	14.0183	250.482	9.82232	742.392	15022.7	69.6204	1353.58	77.2959	89.8048	870.924	466.827	230.001	42.1236	0	0	2961.15	68.2808	0	315.58	101.959	0	69.6559	0	51.3531	416.102	690.428	69.6215	87.2263	505.359	50.0174	45.5672	0	0	146.939	76.8382	0	58.5269	96.4603	42.0825	24.9668	180.693	991.757	302.175	246.746	209.538	0	194.47	5.80708	68.6729	463.062	51.1151	540.837	225.634	5360.83	520.537	593.77	4751.52	0	0	11111.4	1915.07	93.938	82.1473	218.953	93.8021	203.515	55.7082	1272.36	1113.7	3400.18	173.603	452.276	682.404	161.561	975.966	62.9912	282.346	0	29.3397	234.694	356.61	528.931	66.7599	380.387	0	54.3246	487.245	16.013	432.909	31.9175	125.134	111.609	0	41.7155	414.04	578.107	1113.98	199.979	524.161	0	329.914	242.904	0	69.5285	240.725	95.6984	96.1136	271.112	1122.17	489.176	39.6226	0	5209.87	15002.5	0	568.546	223.983	134.427	11388.4	3084.33	5561.57	2677.91	6770.23	20.8277	64.8212	0	67.5207	35.69	0	570.634	102.992	195.263	173.277	499.05	755.688	178.939	70.2644	1795.05	1165.86	594.409	319.02	0	45.3998	85.4287	0	82.5987	13.6054	5824.45	82.6358	550.026	0	428.08	43.0721	472.162	47.9191	18.5869	0	53.0478	0	601.022	768.034	981.685	0	376.523	54.3461	0	0	99.7027	94.7495	1344.48	260.764	1453.97	0	0	0	0	394.359	0	31.042	147.668	275.071	54.6944	0	494.54	9.72221	184.381	0	188.229	0	0	62.0763	40.9341	60.6557	53.7621	423.871	842.821	0	0	70.2422	514.457	710.675	21.764	12324.3	5860.2	0	194.569	98.7286	80.9073	1106.22	53.3744	0	190.829	188.563	38.0134	199.393	0	475.763	1751.15	0	23.3024	17.052	821.252	0	523.59	98.7888	32.9823	78.4889	0	169.192	91.5472	277.763	675.03	167.438	61.313	544.339	8.82529	452.96	171.589	431.972	2262.08	636.474	38.65	384.745	122.903	86.6266	43.5753	0	549.147	1355.63	65.4551	411.447	414.121	1452.42	208.043	3780.3	126.216	0	0	7.91315	36.5232	0	251.373	106.088	238.673	62.1591	0	1655.61	441.061	97.5741	102.513	57.0489	305.194	76.4931	59.1221	3282.38	69.564	0	78.2813	237.511	414.542	0	0	208.621	63.6624	0	706.49	209.038	768.043	143.052	1372.47	390.511	0	1152.58	209.574	226.181	36.5338	24.6631	8172.21	460.019	317.447	14.5015	8.22666	13.4766	0	87.4051	97.0597	35.8085	3.01748	1046.71	419.697	701.64	178.633	66.0832	398.41	404.966	0	49.0907	294.521	43.855	1823.25	75.1908	1	0	104.502	0	134.132	11811	28188.6	104.647	111.622	48.8626	90.7188	756.191	1339.77	53.8363	993.599	145.605	0	539.966	1047.14	202.625	305.797	293.616	195.744	183.411	715.641	50.7427	64.8764	117.542	307.414	68.9748	1469.56	11.7104	25517.3	25.1351	2.18318	0	68.105	12.6375	0	0	149.316	195.355	97.4457	0	2352.35	183.41	112.205	185.786	57.7209	0	2870.2	893.546	269.053	2.01078	180.493	132.555	52.4541	292.226	424.818	0	87.0034	200.348	465.238	18.6345	39.4823	36.0388	28.763	156.558	199.297	0	111.375	203.991	1324.82	2347.98	0	377.685	43.7305	0	519.454	396.792	140.937	107.636	3.89767	0	0	354.624	0	33.2002	154.543	0	0	29.2403	256.699	11.6135	0	0	26.7283	200.617	116.392	91.3858	419.939	6.60052	721.333	152.206	35.3214	140.786	56.779	98.4645	77.5049	0	457.638	131.659	121.136	50.3836	0	0	0	141.752	3.61395	228.521	248.077	130.097	34.6628	100.773	18.3231	302.777	1059.67	1015.28	181.005	949.315	303.257	3.77442	244.449	0	114.916	1096.77	18.023	358.501	482.233	17.2436	110.516	35.4836	703.938	82.8443	68.0328	0	40.4684	150.814	38.3227	131.883	310.57	589.119	71.0263	82.4202	347.544	28.7135	0	65.9503	81.276	222.678	32.5662	39.765	826.054	13.8291	66.3398	39.1355	26.7678	424.025	32.0838	0	279.673	1	24.0044	53.5656	106.778	2344.11	311.028	48.7848	366.286	0	0	19.5915	216.865	58.1366	0	40.6403	166.836	65.2892	55.2331	133.928	65.8368	43.1776	1864.74	0	0	525.138	107.056	91.1705	23.7769	240.598	0	111.067	284.822	4826.15	87.5722	488.846	194.285	10.5693	0	2.42192	197.919	19.4483	184.846	80.3319	72.1917	53.8471	276.789	510.113	16.5527	0	245.279	175.512	630.765	253.055	242.064	55.6545	39.1287	39.0195	57.1421	1648.7	176.697	126.085	166.584	285.179	178.457	0	83.4437	267.956	0	0	47.3863	8.74457	142.235	77.9746	199.089	0	3098.15	74.6378	153.432	505.891	35.4133	1110.22	1258.05	344.57	0	18.7854	155.504	131.599	800.857	105.803	43.5694	78.5904	470.128	573.301	139.929	62.6405	57.5551	267.86	222.861	139.81	435.983	99.1595	0	57.9019	54.6844	167.875	44.3276	0	0	0	37.3278	456.207	501.064	186.435	4.5222	46.1206	172.067	207.671	0	95.1337	65.1089	543.72	76.4967	51.7989	0	185.98	406.017	9.65183	92.8795	0	0	0	330.609	1198.49	169.487	0	0	85.3243	18.8135	0	0	0	4192.02	569.326	88.6996	581.909	115.32	174.242	1686.69	62.688	0	29.1357	0	91.8725	0	608.638	2760.87	106.387	254.254	101.186	0	1489.4	271.078	302.033	745.911	475.799	46.3201	582.408	0	90575.6	4837.32	9007.28	114328	29.9955	0	0	518.097	5586.28	0	20.1101	0	23.2195	8.58817	0	1302.54	0	18.2348	0	0	3007.09	109.105	0	44.8039	318.203	131.663	50.9001	327.996	92.7662	176.104	0	0	477.31	0	0	350.748	0	108.909	100.835	0	165.413	102.147	30.5915	2826.77	0	0	430.8	125.071	138.187	146.862	29.4132	256.322	1153.52	956.834	45.3536	0	55.4736	180.291	0	101.225	80.3357	1113.33	163.924	3393.52	0	0	34.9167	35.5796	0	19.2863	0	30.1424	36.9707	7594.16	7.82677	8.91014	0	0	35.2417	0	73.326	81.7402	7052.79	64.0101	498.486	171.177	0	428.659	73.3359	80.4194	59.8629	31.686	223.38	61.2368	0	0	281.051	7375.56	0	37.8016	13.48	69.8888	133.802	0	1949.27	0	0	105.957	0	0	39.7942	29.5226	508.327	342.734	235.076	44.767	47.0398	110.704	119.357	335.415	234.924	1093.13	21.2704	1391.15	0	0	0	80.0194	221.112	0	72.5894	53.2573	85.324	93.2262	472.403	40.8362	79.8183	695.313	0	60.8718	117.401	0	353.301	257.123	0	0	10.0051	38.5398	141.659	0	38.779	0	62.5044	0	0	564.022	181.956	0	0	223.504	401.407	17.6674	20.5607	66.3912	0	88.281	9.51054	417.837	0	160.658	185.159	42.93	756.219	16.851	89.6085	0	35.1101	103.861	0	0	55.4657	323.502	24.255	58.6078	0	31.4174	60.7123	56.617	448.947	301.824	0	10.9669	154.223	0	56.5283	157.545	127.321	31.5525	0	198.015	3.45805	0	189.268	622.732	40.1512	193.412	199.783	53.9242	5.03971	80.5586	0	318.734	0	144.412	25.7979	758.082	181.998	0	125.016	0	111.201	173.506	227.417	0	0	28.0872	0	58.6721	15.3609	96.2043	10.8823	117.451	22.2804	0	50.8739	3705.2	63.9069	0	0	40.5619	83.3711	41.5184	67.7601	138.539	156.159	111.969	23.758	0	0	6.29553	38.0601	231.264	2271.07	4515.22	56.6055	0	662.337	46.7255	1062.16	223.469	51.2082	146.967	68.3605	454.441	25.797	0	43.0667	73.931	0	9.96387	68.6056	104.305	111.199	0	81.6937	159.31	129.451	24.5607	42.2656	0	64.1832	49.2613	0	281.035	17.4029	25.6803	45.2479	0	0	89.8392	1.81182	14.0395	146.592	886.854	0	0	28.8941	36.9395	0	0	20.2275	74.0012	26.551	318.281	65.0402	164.762	0	28.0346	0	0	0	86.6996	103.592	0	227.628	3365.81	85.5118	94.8596	0	187.749	20.3149	56.6704	1772.04	0	136.915	78.457	136.33	0	82.203	15.8876	1	225.151	55.1634	31.2673	0	0	0	0	270.415	0	0	0	0	22.9737	0	81.9428	0	282.932	294.879	40.2956	0	0	81.5919	42.3041	0	51.7431	15.3235	175.499	0	0	19.204	0	0	65.7198	41.1275	0	32.9441	0	113.387	0	0	16.0257	0	70.7137	27.7583	0	48.1797	33.0034	0	215.342	0	5.25871	120.935	0	0	8.46978	12.7414	0	1	123.297	91.9832	0	0	33.4819	0	163.238	0	88.83	44.4237	0	0	96.7952	406.7	0	0	272.41	202.588	26.6098	246.727	0	25.6808	246.831	74.5554	72.7101	59.9828	567.535	459.168	20.6554	56.6392	55.4558	120.829	1	36.2066	6.38248	0	120.357	82.1601	11.2647	98.3986	42.1825	69.1381	97.7183	0	246.812	0	99.4552	92.1651	34.2234	228.043	64.1058	40.0722	171.667	0	34.1227	17.2551	174.539	125.197	52.2331	9.50973	30.4633	0	45.7868	0	0	223.375	0	19.9196	0	19.9599	76.8564	0	0	20.0808	348.036	0	0	99.4303	0	173.878	26.253	34.4205	104.856	0	159.672	16.177	310.197	126.427	32.843	23.2892	90.7682	0	198.363	530.134	19.546	0	82.3138	0	0	51.1873	0	76.6086	120.133	31.337	30.4436	0	0	74.4264	0	0	127.706	51.1992	219.926	56.3981	177.985	55.4703	0	60.575	0	61.6731	9.91553	12.8753	21.3737	62.671	62.5443	0	0	105.008	0	0	0	180.098	0	285.814	0	358.089	462.986	0	122.831	407.872	112.682	314.616	51.7953	532.462	23.4134	0	26.0028	691.394	0	0	0	55.5208	0	243.71	419.887	349.637	87.7576	0	10.6065	0	0	540.85	26.5834	714.081	153.796	156.686	0	61.3181	42.968	0	10.8433	20.6501	278.646	74.5383	20.4769	99.3215	81.1819	1054.57	0	0	96.1831	0	0	4922.9	364.534	0	68.3201	30170	0	70.1476	363.228	4.05257	97.012	40.9439	15.428	0	118.717	42.8489	60.2126	168.107	318.99	1152.54	274.314	31.3151	73.0551	194.901	0	25.4677	90.0879	79.9811	378.436	43.6927	106.192	11.0344	0	3.72105	317.91	20.4275	79.1798	4.34613	26.162	86.9408	73.2427	30.1077	82.6115	234.79	21.1434	7.49556	0	97.5857	58.5558	24.4173	92.5497	0	90.8871	122.338	305.834	86.0181	0	13.7831	2.92631	7.54797	58.6453	0	33.0519	325.049	73.436	0	44.9486	266.162	0	62.3967	71.8137	0	78.0733	70.4105	76.7094	0	62.6799	195.706	260.688	0	0	185.996	5.82943	0	99.8395	127.687	0	0	0	160.132	41.8331	0	0	118.882	116.588	25.291	9.57169	92.4906	0	67.2408	196.314	0	29.9293	75.8333	910.293	88.2437	0	193.547	103.552	51.5476	0	85.336	436.891	33.0844	27.8804	397.834	73.8705	43.7068	169.175	112.185	8.76134	0	121.277	0	157.925	40.737	0	0	174.524	13.6402	98.786	0	111.846	24.3797	37.8472	64.5364	0	595.087	0	8.35338	42.4868	0	27.5849	0	0	0	0	80.1676	50.013	35.7585	20.9499	30.2061	0	1.52978	0	0	83.3098	0	0	191.672	8.59286	0	1045.97	90.1292	208.032	31.522	101.987	0	69.2396	221.403	40.4251	0	4.19155	0	54.7238	605.894	6.84765	35.8763	602.808	0	59.4158	56.3074	3.31592	58.8471	3.57923	77.9061	43.3433	179.231	0	25.9358	73.2538	386.003	67.4319	0	0	80.1468	176.163	286.621	10.9526	0	51.2102	41.2822	0	228.056	0	0	49.7383	197.84	1	0	109.375	202.739	279.771	0	227.847	77.019	202.907	10.506	105.856	23.3235	71.347	0	304.453	182.455	92.1666	138.221	232.63	823.281	1081.81	95.7915	51.0216	340.28	164.816	0	0	34.2146	166.598	53.3609	120.501	0	31.0867	0	0	234.519	322.468	316.865	0	400.194	0	35.9514	0	77.8977	126.811	141.593	38.376	0	0	170.929	100.141	111.832	43.8611	36.2557	286.965	0	37.1141	0	59.7844	74.9728	0	0	0	3.76873	736.511	0	0	109.472	127.699	168.582	34.3531	0	34.4656	21.4064	95.686	84.801	0	81.8817	20.1277	67.4813	78.1867	12.2372	0	92.6274	61.849	9.34141	45.9052	0	0	63.5676	249.031	6983.36	8728.29	2490.3	6172.36	5303.83	3353.06	3989.05	4479.17	3204.65	1956.01	2482.09	3743.09	92.4442	481.606	2155.18	1843.88	1635.31	1542.53	2462.64	1828.41	1809.53	1787.64	1787.64	1787.64	1787.64	1532.23	1811.92	1811.92	1811.92	2150.26	1357.32	1573.72	1353.9	796.724	1427.39	1593.99	1752.43	1906.27	1168.23	1494.05	1690.44	975.192	1900.86	1828.45	1045.53	1828.17	1134.72	1661.6	1379.77	1379.77	1107.34	852.715	1407.5	1379.04	846.321	890.455	375.416	1187.13	947.383	1147.28	814.343	1033.36	577.758	777.178	712.167	902.061	883.152	724.794	565.514	410.11	823.464	552.825	893.731	927.809	655.574	668.055	578.5	531.514	653.703	765.402	488.027	788.216	545.167	748.803	662.998	462.388	644.415	652.435	603.743	473.234	652.924	622.677	675.646	748.938	300.4	680.457	509.639	730.285	551.81	656.158	359.902	533.448	699.268	584.107	510.984	972.584	519.806	272.549	179.439	411.221	512.55	403.202	557.244	764.312	582.074	474.256	649.895	334.934	458.315	137.65	442.492	332.411	455.081	400.686	553.94	687.193	614.473	270.881	358.235	366.389	502.031	361.41	319.563	293.889	376.176	348.301	545.971	426.153	515.173	427.998	399.406	158.858	502.122	296.827	461.028	441.696	96.2274	297.299	554.26	349.151	269.898	457.471	466.745	323.749	416.113	270.501	342.526	337.338	417.725	491.401	350.339	282.212	183.161	451.763	86.0198	483.424	340.937	493.918	432.506	344.191	344.191	393.403	481.718	306.961	295.953	237.129	380.664	320.71	402.224	478.225	492.398	430.288	448.09	391.614	373.546	306.134	499.501	434.331	405.111	311.845	258.232	453.16	384.728	250.577	457.857	346.866	250.035	331.965	566.193	310.532	410.343	287.684	366.499	352.57	320.722	357.31	172.291	327.866	298.844	308.325	283.482	310.722	253.217	377.355	212.975	432.952	138.369	229.73	280.93	89.2687	309.793	269.475	304.706	59.0338	237.009	297.357	347.36	253.086	321.801	216.396	130.073	432.648	292.42	207.244	266.166	435.168	313.116	84.4026	224.246	96.108	262.706	268.547	164.815	353.279	561.866	249.963	324.544	192.914	194.44	234.17	253.725	357.231	262.351	387.148	346.639	113.393	259.131	208.395	224.701	471.294	213.788	282.217	239.987	262.352	254.547	361.947	246.712	266.116	291.669	91.0098	264.596	393.581	327.762	220.22	203.974	356.07	274.224	162.816	265.95	155.276	206.736	217.105	220.896	85.6579	155.941	114.162	225.233	201.859	270.202	213.753	235.3	306.437	146.392	165.504	223.504	144.899	231.86	299.962	126.496	122.95	214.615	223.871	129.852	200.53	150.76	221.353	57.465	66.8219	345.459	237.127	231.679	131.098	131.098	464.561	73.9314	216.415	227.927	151.706	180.041	264.834	251.417	202.477	228.345	153.266	235.747	170.655	247.305	153.815	307.856	238.157	153.664	202.282	89.0912	195.065	238.313	214.313	291.923	152.799	306.486	215.308	84.1164	160.17	187.326	233.417	126.73	154.553	163.416	115.901	151.142	199.828	225.409	110.052	503.785	115.1	171.353	132.791	84.4178	221.828	95.7216	170.035	272.112	145.106	201.396	165.043	210.868	140.007	161.953	137.659	202.204	246.457	171.985	129.757	197.412	184.373	140.505	92.9288	141.879	118.666	77.0096	179.509	156.653	121.158	219.402	219.402	122.553	284.472	178.375	142.2	168.879	135.386	173.365	239.936	249.333	214.28	129.653	145.705	211.893	272.845	211.479	184.84	93.5788	84.6502	190.631	194.855	183.272	182.132	142.776	93.9915	143.42	157.706	111.189	126.212	89.5625	89.5625	89.5625	130.05	97.0271	299.289	299.289	299.289	140.034	172.928	163.511	199.475	126.459	200.872	147.232	125.169	154.174	100.068	220.548	111.335	174.369	92.1615	123.477	159.012	118.401	68.133	114.72	110.588	188.12	161.632	110.917	100.619	79.3424	217.297	141.507	141.507	169.939	180.851	232.462	105.731	113.403	157.576	114.102	135.215	95.9091	87.6102	105.954	136.437	132.985	162.544	153.094	87.4115	76.4727	115.899	171.99	112.427	182.716	135.288	492.792	129.185	87.5814	144.006	134.485	136.009	62.8959	126.42	163.018	152.116	123.137	274.945	182.305	72.5275	146.436	95.7412	80.1568	61.3868	157.195	144.829	114.918	89.585	152.076	105.271	81.1656	119.604	64.2173	128.985	99.007	88.2978	77.6268	165.187	89.7804	93.2425	136.174	152.223	136.378	131.753	97.4204	106.33	198.494	146.028	176.161	206.626	104.038	337.878	114.17	129.171	112.593	94.904	93.0333	67.5233	100.952	84.7178	99.1773	112.957	184.742	55.4967	101.963	82.6685	74.3995	99.6042	259.784	115.74	104.161	91.012	87.3893	82.9426	119.133	85.028	109.254	97.5445	64.3186	88.1273	94.1662	147.991	98.0566	61.8857	89.7976	131.073	269.239	92.7312	70.8972	145.741	85.4562	78.6293	87.093	63.8498	60.8694	287.655	79.4659	131.787	129.219	134.691	73.0363	97.1583	75.7234	62.9906	62.9906	77.3552	124.989	75.8847	116.201	85.8221	108.658	148.97	169.176	99.3436	206.83	83.4832	85.5404	128.549	105.875	90.5664	76.7526	163.354	75.1787	58.5737	93.869	125.01	76.6388	153.33	84.3731	310.224	84.9644	63.2986	84.0173	77.7333	82.5752	115.738	108.406	70.1239	92.6175	205.971	180.116	130.959	89.1698	90.5433	116.177	84.8897	126.414	97.9608	114.527	70.7097	90.4253	91.9063	103.222	70.3185	144.88	144.88	119.827	74.2371	122.699	82.6742	113.437	106.563	106.563	94.8378	98.5761	77.5497	78.2307	65.4232	134.205	134.85	67.2741	75.54	364.119	85.8302	94.5858	160.686	76.2282	75.209	271.551	178.165	83.1287	88.692	71.4401	97.508	81.3026	80.6286	71.1076	103.732	134.051	69.8146	105.688	97.421	68.0659	97.5032	82.6357	86.6812	78.9151	73.7982	170.748	89.6693	89.2953	68.5264	98.443	104.404	104.404	80.3839	91.5202	96.1692	91.5959	97.0739	85.6026	85.6026	78.9558	76.7618	78.15	99.4266	111.374	101.049	80.1988	115.74	91.7116	101.906	65.3408	126.326	94.4234	112.474	69.5009	80.2922	79.9622	109.454	115.522	121.276	85.8865	69.0074	73.9744	80.6308	82.234	91.9025	80.1422	84.0291	83.2187	74.7709	69.2079	70.8203	73.762	80.1186	90.8069	149.773	88.5306	78.7857	99.152	72.6746	73.4835	120.569	71.0428	71.0428	101.147	93.3621	95.9849	209.829	89.3745	94.3641	95.9366	79.5878	72.9262	82.4006	113.255	78.1679	103.937	69.5627	148.876	102.616	83.5483	79.9357	82.6824	114.716	114.716	97.6203	121.697	114.879	114.879	71.3711	206.761	83.6982	98.0226	94.8119	95.1216	76.7556	96.1497	87.6373	79.076	93.7376	89.0887	117.811	73.2259	79.0118	80.7742	78.3058	112.472	83.5678	82.7046	82.1199	65.1464	99.3199	59.4975	78.7609	89.9036	79.6289	79.6289	95.5262	69.1495	99.0533	76.2533	76.2533	108.258	95.3649	72.9071	93.0124	93.0124	93.0124	93.0124	93.0124	93.0124	93.0124	93.0124	93.0124	81.098	82.3848	80.922	82.8398	134.615	100.753	91.6749	73.1975	82.6738	82.6738	79.8806	88.9635	71.8327	94.3866	76.2156	87.1846	91.0047	107.048	82.466	113.617	73.2934	68.7214	68.7214	68.7214	82.4516	91.9444	77.5587	89.3214	81.8809	86.3884	94.9295	81.2933	92.9794	93.9024	93.0639	95.6969	91.6639	61.327	95.0188	95.9797	100.142	74.943	75.574	83.0228	76.5667	79.1589	110.711	110.711	104.011	110.828	93.8754	76.9565	98.1189	76.6576	103.681	63.7229	72.2879	95.4958	76.6691	85.4116	89.5476	87.5068	82.3367	87.8735	74.6198	86.1747	88.6031	86.3723	86.2509	99.9519	56.9146	94.6748	76.5144	69.7722	94.9665	71.4033	111.351	92.4678	79.5811	75.9788	98.2592	98.1727	84.8783	95.8098	65.3052	117.366	56.8295	100.185	72.9601	86.8414	88.7853	75.6756	80.7694	89.6815	80.2464	99.7184	84.9616	98.9165	71.2644	104.67	90.9378	87.2854	359.615	93.1816	78.5474	89.2013	82.6744	86.8484	100.025	83.021	90.8992	76.8445	74.6529	128.462	103.998	84.457	86.2212	137.496	71.9999	99.0535	90.5621	107.008	85.238	93.6501	103.702	107.583	101.017	81.8027	72.407	68.6976	92.9164	87.9643	119.773	90.5329	62.0986	62.0986	77.3144	83.9293	92.1794	61.0374	90.1209	55.812	55.812	121.631	126.646	89.0525	115.307	68.4339	87.4631	96.2868	110.997	123.105	78.6957	90.166	104.677	79.3255	54.5067	54.5067	78.9154	58.2195	79.0874	58.5336	103.504	121.581	92.2465	70.2326
RO004184	176.984	0	317.632	0	516.284	10.1802	35.8124	104.146	0	137.691	0	41.9468	119.215	483.167	111.032	0	3.29515	0	124.636	0	66.1002	1415.31	0	383.167	0	133.629	509.239	51.2316	0	0	16.0615	0	67.3798	3398.42	0	86.0848	0	25.794	68.8477	529.879	234.975	156.679	81.5442	49.9602	139.433	67.6858	0	0	520.879	135.993	208.854	0	1005.2	93.3988	0	0	101.783	0	0	161.97	260.898	55.8864	0	106.795	111.506	0	14.1049	38.4943	20.2053	788.519	0	7.44853	49.9424	453.255	4.99319	21.282	203.145	642.695	1	186.95	303.112	183.526	217.157	29.1968	0	138.031	12.5666	12.6962	87.7081	0	79.7072	0	74.1128	110.802	0	0	435.525	131.686	0	71.7646	74.4883	0	109.779	0	665.849	0	29.8429	62.7726	0	20.478	0	536.452	0	114.898	406.069	47.3712	177.296	240.9	12.2353	77.5312	127.47	0	1	0	0	0	217.79	46.4577	129.946	286.341	4.14157	0	21.7847	0	114.776	52.2855	175.013	91.1408	39.1904	148.383	21.353	0	85.4377	13228.7	0	0	24.0093	125.926	68.2847	417.709	68.4267	889.289	0	285.051	84.0971	205.658	526.626	49.9222	28.9458	23.7329	68.3513	201.614	6.35298	192.144	79.5385	85.411	81.4188	135.617	0	28.6172	94.73	157.517	73.8343	0	294.028	60.3148	0	120.505	81.0624	0	0	4861.5	60.0201	153.657	361.298	614.368	53.5083	183.244	46.4563	0	89.5674	0	22.7715	122.595	76.5123	596.278	22.3705	113.908	179.092	56.5625	248.098	0	23.3689	170.369	17.2761	110.427	516.537	0	223.127	0	9.20208	0	0	21.0621	72.1255	0	0	31.7916	958.043	97.0065	1275.32	228.143	422.023	4758.94	1191.07	94.1833	13622.7	1526.48	4889.5	799.301	819.023	18.717	7202.75	224.234	64.0628	5.58904	118.599	228.502	224.955	150.297	61.3239	18550.8	12928.9	352.626	4261.94	3051.77	206.783	3094.38	2708.96	252.605	7.31491	827.174	101.287	72.3745	0	931.386	0	22.137	165.049	0	38.65	4004.63	140.321	836.111	143.454	53.2891	177.389	0	79.1596	23.398	0	34.8172	19.5031	1231.8	359.827	2632.62	0	17559.7	794.962	1313.77	432.851	826.949	73767.7	246665	37.8297	40.8678	17.3494	6960.79	25149.7	261.431	943.688	22.6844	75.5372	299.01	5118.62	1789.43	7240.15	35.1251	62595.9	155.329	35.949	100.798	47.467	175.526	506.763	321.387	37.1544	77.8823	1252.6	688.318	206.295	192.475	640.66	973.068	22593.7	616.802	77.0094	134.223	16171.6	0	4521.13	112.992	4.01065	105.089	29.3159	684.661	23903.5	50.5905	1422.72	55.8824	48.6168	774.425	268.77	212.641	129.198	0	0	2058.18	40.1653	0	240.684	90.5257	0	76.9648	0	22.8532	784.402	447.906	108.241	99.1687	723.139	196.488	45.0187	0	0	184.973	0	0	59.4843	70.9816	83.5533	100.795	155.151	629.631	195.844	74.5653	458.984	0	139.713	6.02772	43.2303	80.8069	75.6233	353.039	233.603	3670.82	353.707	383.43	5072.04	0	0	10777.5	1722.3	146.688	56.0034	249.081	70.2794	213.267	61.4701	1561.49	1046.76	3818.12	103.56	757.265	758.59	0	739.957	47.7795	280.692	25.7553	0	288.027	298.165	328.763	0	227.387	0	83.2124	418.504	0	239.058	80.3835	267.286	44.2474	3.26682	46.2602	243.032	622.907	1400.73	154.941	418.771	0	301.075	0	12.6186	39.3912	40.0858	48.993	102.509	121.953	337.004	349.779	263.045	0	4933.58	0	0	797.623	348.704	0	14888.8	1844.44	4397.38	1536.36	7522.25	21.6137	109.012	0	51.4629	34.8988	0	473.534	0	256.639	334.589	483.598	0	201.889	83.9184	2356.6	993.697	866.679	342.209	37.0989	59.3628	84.3995	0	107.422	39.1094	5161.6	32.7262	546.408	0	358.141	17.7057	61.9674	76.5459	12.2908	0	0	0	298.685	689.038	1443.39	0	290.372	76.331	0	794.387	89.7654	126.111	1552.49	258.362	1362.98	0	0	0	1	373.43	78.4293	5.46881	145.523	380.493	487.798	0	356.512	123.234	231.286	0	140.675	0	0	69.5344	13.2391	64.0556	44.8508	538.471	370.25	0	260.973	118.398	176.92	1042.68	45.5027	12777.7	4724.97	11.4639	610.812	186.349	65.8287	1483.66	46.9369	1	128.184	173.102	0	249.543	140.325	483.749	1222.53	0	19.767	31.3611	514.766	0	205.869	117.923	53.4909	82.5648	0	199.018	44.9822	194.828	769.668	48.5663	54.8908	582.928	0	376.15	343.85	585.473	1069.7	641.934	92.7777	335.569	50.0522	70.7685	106.289	0	574.345	1112.61	45.7196	250.53	573.208	1783.51	156.571	4076.3	116.453	0	0	22.0248	0	0	266.608	64.7898	203.424	0	0	1687.58	467.026	50.4126	150.784	49.792	310.521	55.2855	21.7972	2329.39	52.964	0	99.1547	183.591	444.695	0	0	131.036	157.585	0	838.41	196.937	590.813	254.764	2106.58	290.291	0	1425.51	179.622	62.0393	38.9206	148.796	7827.72	873.21	287.779	0	22.7234	0	0	122.509	111.692	23.6503	1	1204.59	374.836	787.068	272.614	75.1088	290.434	514.503	10.9081	50.1088	239.385	83.4945	1588.05	72.0817	42.871	3.98214	128.934	0	128.576	10982.7	33093.3	131.047	172.469	36.8557	0	662.147	1431.12	94.7797	1144.3	80.1927	0	712.492	1284.51	459.286	230.64	316.537	212.17	93.3876	821.262	30.3493	42.388	102.007	171.356	121.436	1189.13	0	32781.2	47.9855	0	18.1836	0	43.9596	33.3268	22.811	97.5396	117.094	108.676	74.8133	2424.78	37.7253	123.414	160.043	17.3245	0	2288.65	534.761	352.112	14.0599	81.3724	53.5839	77.8265	120.496	385.403	0	87.2929	212.356	198.312	0	21.5633	19.7167	39.7822	200.811	118.914	16.7615	0	276.181	1321.66	3350.72	23.1539	388.946	74.4187	85.2661	584.54	354.732	276.845	0	0	0	0	332.564	0	22.2112	192.148	0	4.68641	32.7222	258.58	0	0	0	14.3208	190.528	87.5702	38.863	431.541	0	589.992	34.5302	54.3569	109.616	80.7597	62.8619	119.517	40.2125	425.067	266.25	108.219	27.2725	0	0	0	172.662	60.3339	228.915	313.568	107.932	32.9125	101.418	7.11672	543.713	1331.45	965.846	152.896	1003.37	175.707	2.90871	265.715	1	115.768	1202.58	0	519.712	707.839	4.908	127.593	22.0724	413.561	81.5107	63.8118	0	43.8131	115.117	37.6609	147.226	443.516	1315.29	0	65.1118	315.661	17.9264	13.9251	77.4528	0	0	38.361	29.989	902.392	7.72372	0	43.6973	19.2899	252.288	23.6382	0	180.145	0	38.3427	0	153.934	2362.38	236.153	25.5085	408.678	92.2211	0	2.47488	234.725	42.0634	0	48.4738	210.049	42.543	49.5714	108.571	0	26.6133	1788.8	0	0	985.592	101.966	29.5397	46.753	151.805	73.1987	83.8262	258.778	4563.57	131.028	408.306	148.175	0	0	0	476.201	19.7721	90.8503	135.373	77.0254	62.3472	308.094	445.741	18.9535	0	364.183	176.076	531.336	145.412	240.031	0	8.82423	30.4077	52.6331	1703.92	101.911	115.176	142.598	272.344	200.666	23.3702	110.418	194.435	0	0	109.566	0	50.3678	165.707	32.5259	0	3216.44	53.5308	57.9228	684.852	0	603.288	1807.27	382.193	0	137.495	172.74	118.972	1218.65	126.274	57.8928	59.2496	280.815	436.368	169.296	0	32.0473	184.116	195.159	260.271	445.206	34.7284	0	73.0054	0	147.683	34.8081	0	64.9171	0	54.9557	533.173	545.851	164.889	0	30.6139	152.194	205.67	0	73.076	52.8419	920.421	79.6049	0	0	279.051	485.759	0	151.782	0	0	0	261.683	1313.4	129.122	0	0	136.717	10.6843	0	0	0	4575.33	732.947	0	592.341	335.103	111.643	1818.22	33.8196	25.4292	0	0	53.0279	0	709.869	2233.6	53.5945	216.775	81.8741	0	1159.4	217.723	296.658	340.049	78.5234	18.6301	221.453	0	132391	1731.04	2141.13	138112	104.923	0	58.761	324.609	5424.88	215.294	41.0908	0	10.0745	38.8766	0	1033.23	0	0	0	0	2804.56	104.438	338.61	43.3496	288.008	315.715	37.6724	320.589	94.7121	189.764	0	0	332.407	0	48.574	299.273	0	70.4504	72.1871	0	184.171	68.8583	40.1869	1464.77	0	0	615.632	160.284	112.258	149.397	40.5127	100.566	1202.7	1107.8	0	5.51714	0	204.688	0	104.355	35.9779	1277.93	527.152	4492.58	0	0	149.801	10.3632	0	11.5442	0	0	116.425	19224.9	0	19.2577	0	0	41.0185	0	84.3927	31.8832	5523.55	0	254.63	169.518	0	463.53	65.0812	0	0	13.4733	108.629	35.6786	0	0	282.501	12494.4	137.052	15.6117	0	58.1834	74.3086	1.52163	3325.8	9.40728	0	0	0	0	19.131	12.2543	318.921	259.177	195.642	78.6865	22.9001	104.282	98.0793	359.394	273.387	1218.96	0	1386.08	0	0	0	89.8828	194.449	0	0	119.842	129.721	45.0799	110.554	130.256	38.7337	615.175	17.9799	3.94854	125.284	0	319.564	318.102	35.4728	0	0	60.6348	164.486	0	174.784	0	60.0303	0	0	395.119	179.015	0	0	393.61	60.0817	0	0	0	65.7698	167.943	16.7537	378.789	0	82.5715	147.263	15.0812	769.6	2.83871	87.3308	0	36.8117	53.6861	0	0	6.09626	334.418	21.0739	154.39	13.1407	0	28.2387	38.6026	406.367	363.4	0	0	118.907	0	61.717	118.278	41.4599	36.3458	0	233.573	0	87.3805	0	707.925	66.0492	222.856	190.581	83.5291	0	40.5974	0	475.856	0	102.311	0	601.736	171.356	0	88.9816	12.2344	53.5851	0	277.207	0	57.025	19.7031	0	67.1367	53.2493	48.3411	4.16886	85.7674	34.9893	0	49.5711	5888.14	104.441	0	48.2652	31.9785	101.925	0	13.9493	99.3057	153.396	81.9074	8.33161	0	40.1626	3.5045	22.7938	194.273	3630.64	0	39.1644	1	804.71	0	924.565	269.461	31.702	107.509	61.803	599.976	0	0	0	42.5402	0	59.0213	0	132.354	245.005	0	44.7111	246.874	135.103	33.7467	82.4386	0	14.9232	52.4786	0	386.326	0	43.7285	86.7292	0	0	126.231	1	19.9978	285.016	721.061	36.1548	0	21.2682	115.14	0	0	25.3329	46.6718	14.4941	256.827	73.6462	182.896	0	0	33.3263	1	0	33.5601	253.641	0	172.41	4312	58.6137	135.264	0	165.169	0	104.273	1344.01	0	110.71	114.598	181.996	0	0	0	0	270.939	44.1426	23.9862	0	90.0324	0	9.55177	289.645	3.46083	176.603	0	49.2597	19.6522	0	82.6958	0	387.675	368.437	75.7483	4.91142	0	58.7025	42.3163	0	64.4458	9.5898	464.781	26.1676	7.90758	58.0765	0	0	61.4601	66.1204	0	60.192	0	62.2376	0	0	0	11.0537	84.2666	0	0	45.2698	59.4372	0	165.693	0	27.8904	87.0308	0	78.4906	23.3528	0	33.3387	1	269.696	133.318	60.6907	0	1	64.2743	237.059	64.1539	63.8377	27.8975	15.5751	0	57.1267	314.361	0	0	275.205	223.665	29.643	274.48	0	83.1815	256.005	65.3017	0	41.2906	312.555	484.856	13.6227	60.2873	0	54.5745	0	41.0664	0	0	67.556	108.244	8.57694	110.881	51.134	63.8412	78.6548	36107.3	267.439	0	87.8315	105.887	32.4406	184.776	63.8059	69.306	277.819	0	19.0508	12.1468	150.486	70.8421	79.8068	8.64758	0	48.8961	60.2458	0	0	209.679	97.2008	28.4335	0	30.2678	102.924	180.919	20.3972	29.7367	476.252	0	0	122.981	0	206.32	28.1541	16.5589	123.475	2.33937	146.304	0	262.053	249.058	17.6183	36.9712	64.8825	0	195.339	615.708	0	9.30384	6.04592	0	18.4681	14.351	0	0	281.551	171.494	3.14158	87.1515	0	99.5815	0	0	154.398	59.7306	234.328	47.798	246.016	45.7355	0	46.0087	0	28.6084	33.8166	0	17.5503	119.399	83.6281	0	71.7323	116.008	0	0	9.98655	151.763	0	202.808	0	355.045	225.318	0	80.2176	286.685	89.4095	327.604	81.934	706.253	39.043	26.9095	0	468.792	0	0	0	31.3871	0	237.751	465.686	447.26	124.742	0	10.6424	0	0	578.119	26.5863	720.3	129.893	100.868	0	92.1026	11.0693	67.3195	0	11.7828	199.576	97.4264	19.394	1	78.2281	21.6581	0	0	181.251	0	50.7411	3989.22	373.344	0	83.1474	10959.4	0	114.166	213.8	0	146.805	70.3069	22.5603	0	115.834	75.5839	0	153.363	485.415	0	410.074	13.299	79.2421	125.729	110.938	24.6265	101.516	45.8977	451.491	56.9776	114.99	0	0	0	196.438	0	110.581	10.6269	15.2401	204.668	99.472	30.3162	87.2839	107.056	52.4844	0	0	85.4452	41.8253	23.5935	129.12	0	158.19	90.5704	178.455	120.748	0	0	0	0	34.5025	8.47115	20.1572	207.222	78.6795	0	29.3409	18.156	0	45.2657	69.2243	0	107.941	60.0647	74.251	10.2525	81.6536	152.266	256.99	0	1	245.292	0	13.4635	106.029	122.197	0	0	0	160.079	49.641	0	49.6226	57.3482	117.746	20.1033	16.7288	159.911	0	0	202.076	0	22.407	52.003	677.615	80.3392	0	191.639	102.462	68.0984	0	91.9408	530.594	19.398	10.7994	362.246	114.353	0	96.2019	0	0	0	102.777	0	82.1451	41.4945	7.82112	0	209.784	0	298.156	20.0912	93.3915	0	35.7063	30.459	0	716.47	0	1	39.8052	0	50.5472	0	0	0	0	64.0157	99.9637	35.8854	70.4864	0	0	0	0	0	86.0126	0	62.4552	234.093	3.63124	2.16381	1230.71	117.798	153.794	0	48.9731	4.03634	60.5235	184.543	10.2284	0	0	0	57.922	452.982	0	9.27463	478.028	0	0	43.3102	0	19.6293	0	95.9402	69.8949	59.5363	20.9841	27.7762	57.7705	298.34	141.376	6.72486	0	61.5777	173.573	200.04	14.553	0	58.9495	19.8337	0	101.955	0	34.5942	106.52	211.3	0	74.5073	92.2742	182.253	249.592	0	116.262	81.25	92.3611	1.0076	0	14.0935	56.5667	3.19084	289.199	100.791	78.6722	191.901	0	618.331	748.569	74.4445	64.319	240.799	157.883	3.76405	0	24.5085	196.921	114.655	0	0	0	14.6993	0	171.854	255.478	305.461	0	354.832	26.3679	27.1969	0	66.1715	133.497	124.153	0	0	0	310.07	202.846	93.8778	45.4565	23.4174	363.443	93.575	33.8312	0	73.8421	58.7967	0	0	0	152.608	656.089	0	20.1369	154.083	86.0058	124.932	76.3429	0	29.0329	27.2633	104.237	57.6785	0	109.161	13.8806	135.499	18.3796	13.0416	0	0	6.90264	0	48.2248	12.7288	0	25.8318	158.861	8821.15	9219.29	1481.73	8089.04	7154.54	4348.12	4157.24	2813	2316.49	1945.76	2492.25	1818.96	86.0595	2820.62	2483.4	2051.88	1948.37	1755.99	1617.88	2222.87	1910.64	1864.07	1864.07	1864.07	1864.07	1764.9	1383.8	1383.8	1383.8	2453.43	1908.53	1425.14	1864.19	865.126	1137.43	1368.27	1489.22	972.546	1222.07	1605.22	921.867	988.753	1060.72	442.358	545.258	1079.3	1146.22	977.919	842.76	842.76	1504.51	849.561	1129.2	696.345	876.682	1001.59	398.424	681.846	1263.33	670.936	920.608	919.419	559.812	952.659	864.054	920.006	541.104	903.557	643.787	592.431	834.902	682.802	919.304	784.343	768.646	738.277	585.472	582.015	600.714	629.302	548.945	907.195	590.06	940.308	752.716	488.049	659.66	772.253	491.685	757.932	715.115	881.909	708.623	733.984	370.441	696.591	510.002	673.343	728.762	677.092	435.96	622.861	349.05	724.096	541.492	622.687	262.857	646.462	157.582	365.746	588.497	118.148	602.252	470.111	594.365	636.926	120.462	299.231	601.516	193.102	366.15	402.627	588.431	413.382	511.321	714.673	164.499	250.111	263.48	331.761	304.822	393.133	330.837	316.458	676.819	489.655	445.102	521.563	462.018	413.281	434.593	172.305	560.849	336.701	585.273	498.23	666.759	230.458	466.465	381.836	352.464	116.019	447.619	362.686	358.042	390.831	406.175	93.9136	593.05	237.824	319.99	346.488	175.727	487.188	683.358	562.077	480.726	598.974	497.328	304.205	304.205	369.8	520.42	406.669	454.368	284.688	479.829	375.258	395.711	553.135	536.335	438.85	240.474	421.238	342.181	362.591	273.326	522.154	379.3	515.689	255.153	485.727	557.567	401.563	581.133	448.479	518.696	429.357	315.117	357.569	310.423	172.103	403.797	287.033	441.28	459.58	364.555	315.327	405.861	224.768	501.187	340.826	410.465	360.952	197.435	361.877	183.845	264.614	478.707	123.243	292.199	334.178	154.11	69.0542	399.26	300.195	211.116	341.682	320.556	283.566	215.912	61.2998	199.22	151.551	293.003	316.322	325.14	78.0382	243.443	286.085	350.34	522.492	317.975	282.636	257.284	368.826	292.447	232.31	210.814	259.674	274.735	87.1072	316.327	234.606	344.466	156.479	375.208	265.277	295.779	208.903	255.437	211.626	364.695	138.16	187.52	364.941	198.951	147.676	158.517	336.475	130.349	154.054	349.604	330.795	228.247	264.314	338.317	208.413	333.527	174.027	308.304	232.312	293.98	180.394	245.715	234.436	267.684	275.731	269.663	255.964	197.615	160.901	194.123	155.913	235.198	209.914	330.095	375.577	157.356	139.232	288.794	221.738	103.053	231.086	349.698	255.938	57.7556	345.538	294.01	383.181	188.626	146.667	146.667	204.492	105.441	279.475	159.355	209.295	192.327	266.548	129.111	115.989	201.23	185.747	358.43	396.835	266.291	191.345	387.902	244.069	232.187	216.814	93.2946	205.443	72.6782	174.965	809.812	181.025	286.603	231.471	142.417	344.287	224.201	304.341	138.591	170.265	126.869	84.5415	164.628	266.359	188.395	92.0887	546.601	150.979	157.705	131.347	68.6314	261.73	109.826	204.889	145.318	250.067	214.246	226.953	272.726	140.718	184.305	218.299	160.764	102.825	276.146	125.43	238.909	165.969	112.421	84.3487	142.621	168.188	140.5	108.812	200.849	222.882	196.465	196.465	111.641	165.69	254.787	222.453	150.187	155.314	164.382	194.602	223.064	214.287	238.571	217.561	147.058	253.609	84.5714	197.702	207.139	85.4952	141.778	181.834	236.048	211.886	150.681	116.315	222.8	167.847	125.057	110.926	51.1369	51.1369	51.1369	125.509	100.818	394.098	394.098	394.098	193.101	172.379	127.813	200.514	146.769	168.671	186.801	108.651	156.884	100.536	222.793	238.257	166.594	106.582	164.189	237.647	99.8582	69.6815	146.778	120.995	98.2631	121.309	157.188	173.796	99.9167	143.612	203.793	203.793	135.549	219.031	121.005	280.624	195.484	178.35	138.738	158.164	117.27	101.781	125.824	128.737	203.048	193.626	167.07	121.17	121.422	103.132	160.287	126.874	198.137	150.041	74.3968	151.004	97.0593	129.497	133.946	64.0437	92.8071	139.02	173.435	71.8631	127.624	187.37	123.954	82.3631	204.828	62.9191	82.2276	78.0331	166.135	180.318	120.17	105.331	223.176	339.597	124.479	128.04	63.0631	77.3938	141.398	119.698	174.181	98.478	578.999	90.7281	140.701	185.212	121.587	87.7036	109.288	118.743	120.169	116.294	158.84	186.549	96.954	408.853	127.019	130.218	130.668	88.6826	86.2304	108.129	70.1504	92.2313	110.725	146.508	234.387	73.6566	178.551	229.156	54.2344	94.0985	95.781	115.519	85.1292	107.008	91.7025	213.657	114.947	90.545	125.193	106.112	66.1606	111.469	108.97	82.9706	167.174	59.6869	157.377	155.027	73.7621	99.0311	68.957	132.39	163.82	118.778	537.373	58.6189	45.6262	233.28	85.3902	154.374	146.102	164.91	117.641	115.672	86.8886	75.9595	75.9595	116.323	100.146	74.6613	112.852	63.5963	88.5751	88.019	191.988	117.461	103.823	297.224	111.332	91.641	126.868	121.816	77.2844	188.468	80.8758	67.6221	106.151	109.826	87.6677	92.766	68.6264	66.6952	62.6451	69.8341	79.0525	89.6567	85.3599	133.512	93.0178	79.3833	101.677	84.4378	151.876	134.466	122.997	124.755	99.3331	96.8791	105.749	91.4054	134.158	86.1541	113.264	98.9226	121.358	109.964	162.999	162.999	119.042	110.716	84.0355	80.44	245.282	91.3572	91.3572	75.1697	93.0964	71.6345	82.2433	99.9177	155.831	93.2645	69.1289	74.6079	110.862	97.9671	134.467	93.0655	80.4751	80.8351	214.195	87.5274	161.268	114.708	101.717	84.0328	80.7518	135.132	81.1657	99.1032	65.3617	112.901	83.9504	97.0082	82.6514	84.1539	142.597	98.0743	82.051	67.7829	114.452	79.4953	83.0577	95.5029	89.4872	103.454	103.454	113.296	118.75	103.552	104.35	96.8334	119.035	119.035	119.604	82.4834	132.524	110.254	140.127	116.057	103.151	86.8717	115.878	93.4974	100.696	145.643	89.5539	89.5081	69.1348	115.252	97.4642	110.235	93.9321	92.4201	86.9007	63.4166	92.6915	83.0289	372.816	90.2827	76.8426	105.951	93.3772	71.5601	63.6078	97.1369	74.4844	178.418	105.123	195.536	72.9389	76.1659	102.564	104.814	64.6706	114.965	90.2995	90.2995	83.1155	90.2103	82.5765	80.3118	81.3948	101.521	102.278	250.478	89.1452	80.9884	95.5008	77.8898	152.38	77.9476	128.074	84.9642	98.8734	91.5112	56.4373	87.862	87.862	98.8383	118.58	87.2563	87.2563	84.064	89.5176	86.3937	94.8838	98.2581	104.407	72.9573	92.8521	117.902	89.0343	66.3299	101.697	84.2185	73.848	77.2455	66.1465	135.48	89.9068	81.7049	82.4889	100.309	84.8434	106.204	66.6608	109.829	196.71	128.375	128.375	86.6462	92.8938	124.19	70.3844	70.3844	109.747	81.8221	85.947	78.5244	78.5244	78.5244	78.5244	78.5244	78.5244	78.5244	78.5244	78.5244	75.1014	93.804	94.8579	85.9436	99.4272	103.862	72.4939	59.1875	123.442	123.442	93.6526	105.153	60.1097	92.9142	86.3997	92.2128	87.6822	78.4523	87.526	157.332	76.6566	75.9371	75.9371	75.9371	84.0505	79.9615	77.4416	106.864	80.9725	91.8092	97.412	61.3715	88.3824	89.1399	73.2404	80.6933	65.8733	107.381	90.759	59.2188	99.7686	76.7111	88.4977	67.5197	94.6979	89.3976	84.2582	84.2582	91.1634	91.8459	85.8785	103.577	69.8066	87.084	90.7462	75.0481	80.4456	84.984	105.744	93.9479	87.2192	99.7435	85.6357	106.565	84.4694	105.107	97.2431	102.652	91.3742	72.2666	63.6499	92.7121	74.0087	70.9933	92.522	80.6589	104.586	91.0964	95.069	86.1479	87.5799	87.2907	87.1884	82.2119	83.824	111.072	78.1192	93.6521	87.9659	82.2458	98.0104	86.2197	81.8931	93.6483	87.067	112.86	84.4776	77.999	105.884	75.3806	73.9023	84.3162	91.0454	90.3438	96.0017	115.705	70.7284	88.2047	78.6111	100.069	93.1946	98.6754	84.359	77.9086	75.6481	78.3905	80.2999	90.3379	91.1512	79.5615	98.6859	114.823	82.4017	88.865	97.601	110.366	104.005	83.6203	55.7938	67.6421	70.0282	87.6319	110.516	63.1079	77.0993	77.0993	89.6288	80.4676	81.6114	66.689	93.5162	86.1898	86.1898	55.3608	79.0753	114.223	87.2127	77.1593	81.223	105.277	127.857	81.4519	129.965	83.8459	120.265	73.3483	125.958	125.958	59.8365	82.4714	89.744	104.442	104.434	82.5186	108.191	64.5916
RO004210	60.6144	0	21.9144	0	408.566	0	17.0919	190.56	0	130.733	0	43.0181	0	365.719	146.55	66.6325	0	0	275.298	6.36772	61.057	1341.59	0	316.583	0	121.118	437	0	0	0	107.071	19.0966	108.368	0	0	171.94	0	102.173	17.7195	479.472	153.219	251.528	0	45.7706	81.3882	47.19	60.1606	66.6417	517.929	83.7013	170.349	0	793.562	59.6638	0	9.29447	162.656	0	0	137.747	331.179	83.6624	0	109.355	127.938	37.7741	27.3666	27.6067	22.2404	879.013	0	9.31157	59.2769	457.845	2.63576	10.0233	211.889	506.663	0	166.227	182.15	112.369	254.583	27.9042	0	116.379	10.7516	11.2445	0	3.9952	58.2371	0	63.4849	82.4109	0	0	139.151	136.649	35.9117	15.768	83.7132	61.6097	69.8014	17.2763	400.636	0	111.399	78.6829	0	20.1481	75.1582	322.596	0	30.919	287.326	29.8294	141.785	235.097	4.10149	36.8331	80.0523	23.7877	4.14853	0	0	0	362.223	27.499	53.4644	266.091	0	0	21.7653	0	77.937	36.0009	203.608	118.356	32.7401	118.689	26.9861	0	0	44.6948	28.3489	0	42.2292	180.83	22.7242	37.3871	39.3204	13.195	0	208.919	224.693	125.709	317.127	118.569	26.5513	85.5903	72.5458	416.894	18.0038	233.144	55.2622	81.6328	96.3302	126.214	18.2765	98.5473	44.3013	106.08	5.93153	0	582.399	114.457	0	87.2433	69.5618	0	0	1502.9	21.9468	89.9754	328.066	546.476	42.4806	92.1122	21.8193	0	78.2764	0	85.5515	101.425	25.1876	676.43	0	125.949	136.065	59.6998	87.0291	40.1968	0	66.2146	9.63369	75.4189	884.957	0	101.354	0	0	0	0	29.9399	71.4819	0	2.67998	69.4555	865.71	39.3922	819.432	274.258	306.185	6084.02	1438.11	113.983	14344.5	1316.57	4402.08	1253.95	733.786	132.772	5429.54	73.4447	65.0482	9.11997	118.849	258.984	337.368	264.965	37.9814	18747.8	25083	288.316	6293.47	2668.72	885.941	2523.79	2540.38	324.994	0	826.173	74.1904	74.9648	0	1085.72	176.414	56.0592	69.2278	318.193	109.994	3185.23	128.453	852.242	146.815	83.2302	250.36	0	70.7655	29.5266	35.3289	66.5204	45.072	1357.55	361.261	1518.34	0	13918.3	1324.97	1241.5	460.648	1708.69	93517.9	291133	48.9189	97.9559	89.6426	6362.57	22168.6	351.945	375.87	26.7309	0	249.202	4351.98	3405.02	6525.74	49.774	57006.8	39.7319	0	265.56	22.0309	218.85	374.444	305.679	115.795	74.293	1077.19	1293.67	629.092	50.4187	700.033	1648.63	31349.6	862.986	0	32.4046	10130.3	0	4954.45	0	10.0845	145.457	0	621.058	15017.3	36.707	3030.26	114.678	18.6658	539.333	238.476	618.976	340.29	25.9438	37.62	1544.42	57.5395	0	283.264	108.605	0	43.5973	0	61.1159	542.379	470.076	0	68.1061	353.815	242.729	47.9631	42.6743	0	153.921	422.951	0	73.2722	83.6317	27.1551	125.784	194.922	1043.71	232.805	145.8	412.407	10.8472	155.879	0	48.5541	27.372	41.3382	342.234	162.922	5037.71	213.754	448.181	2818.65	12.9432	5.14722	13325.4	2316.4	72.4528	67.6642	241.357	51.0076	101.664	47.4216	1945.55	622.572	0	40.6121	1285.8	387.408	18.7652	781.877	60.8279	211.358	0	0	429.042	282.591	592.925	0	420.657	51.5366	41.3716	542.333	0	392.822	100.431	228.043	62.336	4.97153	581.798	294.74	454.754	1102.95	141.238	801.743	0	232.032	138.593	43.6867	54.9949	161.085	55.5526	119.473	228.111	543.437	388.003	276.434	0	3962.62	0	0	705.537	233.476	0	12958.9	1629.71	5432.55	1694.47	10162.7	17.0705	0	1.79618	95.9604	26.3554	0	871.596	28.7677	288.687	181.044	568.876	0	237.266	63.2942	3055.18	822.242	1386.01	167.243	16.8075	35.0015	52.7721	0	107.235	25.6546	4807.37	0	438.641	45.1845	437.176	67.2076	70.1844	76.7388	21.1087	47.9173	0	0	250.932	663.844	1942.73	0	280.89	114.99	51.7438	13.3782	60.3184	83.7882	1543.19	183.598	1183.26	18.5588	0	0	0	551.793	31.4944	19.4577	90.1388	339.336	10.5266	0	109.913	51.1869	223.389	0	230.479	0	0	77.0778	62.3461	89.9614	136.046	454.078	1159.63	0	0	71.0074	448.336	843.026	34.4979	11840.6	5261.91	0	447.312	41.7806	73.1098	1468.52	87.3464	0	94.1397	178.222	58.2331	130.931	0	516.923	1134.3	0	15.2071	107.665	667.49	117.112	333.001	91.8551	38.5644	95.6388	0	224.532	5.96619	244.897	716.096	54.6595	38.5628	645.365	0	352.094	282.467	501.881	2116.51	888.925	74.7053	282.471	20.208	38.586	85.1706	43.332	421.431	1289.02	22.5087	297.435	513.149	1871.94	135.612	2739.06	82.9063	0	0	4.35905	5.36017	59.9082	250.696	57.8927	121.79	91.7193	60.6947	1933.15	492.329	73.2117	113.099	49.444	318.411	90.0269	29.6875	1690.91	72.9462	0	77.3738	182.67	577.525	104.567	0	237.804	112.525	0	1188.57	177.497	693.131	162.089	0	229.417	0	1673.25	70.3765	31.8342	14.2358	33.3771	6014.04	1169.04	301.016	0	26.2297	16.5202	23.3712	126.471	98.9128	1	3.02773	659.786	333.197	930.379	321.507	22.4342	399.794	352.082	0	39.9398	233.046	79.7284	1616.03	91.9673	2.22518	3.75928	326.616	0	88.6897	9225.12	50096.3	118.803	349.356	48.8844	63.7113	626.293	1557.54	76.4193	932.99	89.3007	0	667.139	1044.49	430.681	144.829	187.871	272.878	56.6195	798.556	38.1307	52.4167	172.087	452.944	77.635	1597.43	0	23203.3	53.466	0	0	21.129	29.6418	95.7101	14.7928	184.97	85.6802	54.8147	0	1938.53	398.008	198.561	203.756	17.0992	0	2554.46	992.83	484.184	8.74766	243.202	107.09	66.1367	418.524	654.72	0	80.186	274.579	114.454	13.5985	10.6558	14.1257	52.2056	98.7598	148.602	49.6983	53.5491	316.52	1007.96	2555.06	0	475.459	31.0976	0	482.967	487.903	160.723	0	1	0	0	160.419	0	42.0754	110.543	46.317	0	23.0815	176.519	0	101.485	0	33.1336	137.198	93.8116	109.182	285.565	0	586.139	1.87495	53.3901	132.206	59.9251	86.4172	78.3321	0	374.573	243.172	156.422	25.9346	0	23.8457	0	132.393	30.5022	144.326	477.293	223.121	24.8948	113.121	0	438.634	1086.77	1126.13	247.369	842.222	281.831	0	394.175	0	175.259	3371.22	0	500.284	494.058	0	215.634	2.3095	540.103	44.9693	54.298	4.77687	29.3463	123.291	55.1246	21.0662	577.186	1213.71	204.47	76.5292	295.778	14.7517	2.64628	0	27.0461	29.2403	18.6113	31.6893	795.97	8.39862	0	16.1729	0	350.522	45.6896	0	199.989	1	19.7555	64.7027	143.875	2375.21	177.068	35.9312	398.427	91.1293	0	22.7544	161.96	27.617	0	0	143.822	48.0296	38.8183	136.811	11.8214	0	1703.54	0	0	903.937	58.2274	0	74.698	106.177	0	38.3724	266.881	4259.86	77.8519	175.034	145.595	12.7983	20.1934	0	227.218	117.787	26.7923	57.5677	61.9482	89.0499	150.335	652.534	3.375	0	551.513	282.731	580.726	229.758	207.534	1	16.8261	0	20.098	1281.27	119.558	79.3853	153.433	254.338	94.3752	0	126.174	281.247	0	0	117.613	0	41.461	27.3266	195.994	0	4169.86	82.1767	136.752	653.149	30.4119	825.28	1497.04	532.807	60.5909	63.3617	62.6451	111.424	865.685	154.71	29.7124	103.324	414.66	691.263	147.855	0	16.5964	460.708	316.412	92.4417	275.093	158.746	0	16.4811	0	273.702	14.4439	0	78.1145	0	0	776.398	272.651	138.876	0	20.3917	183.366	165.257	0	78.4839	33.011	579.755	68.518	38.8788	0	97.439	353.688	63.3588	98.364	0	0	0	88.6536	1149.17	97.3251	0	135.521	56.0421	35.2211	0	80.8714	0	3513.34	495.621	0	480.874	254.021	131.869	1728.26	14.1211	0	0	0	212.412	0	677.101	2798.28	66.7295	407.72	66.7215	63.4303	787.154	634.852	320.13	302.486	95.7577	30.1397	405.062	0	123856	10712.8	21143.1	199768	62.6516	0	0	415.801	7883.7	0	37.9363	0	70.1323	23.5889	0	866.431	0	0	0	0	4115.17	49.5245	0	41.8388	303.056	216.7	62.3148	537.743	150.114	59.9141	0	0	475.734	0	110.409	513.541	0	60.4323	85.5389	0	118.83	69.0171	23.1894	1563.02	0	0	877.025	133.05	125.708	202.889	33.4602	111.496	1245.69	1036.44	67.3127	16.2561	0	167.93	0	59.3568	0	967.456	134.718	3998.93	0	0	89.1183	42.5231	7.33978	0	0	0	43.6173	5487.16	56.4966	6.57932	2.8615	0	5.55881	0	162.403	47.7855	5614.35	17.7633	372.946	238.466	0	277.045	39.8886	37.4232	37.9166	27.3661	322.715	57.4508	0	0	263.24	13616.8	1	0	0	49.8621	269.827	1.07284	3206.91	0	0	0	0	0	25.4127	0	248.346	271.504	160.845	44.3702	7.54917	177.843	147.362	322.519	230.409	1452.88	0	1515.1	0	0	0	55.3295	236.443	8.49458	21.1971	0	98.0738	98.494	140.762	99.4006	56.4263	617.765	0	62.882	125.434	0	336.119	417.325	19.2787	0	11.2474	18.6572	227.328	0	80.687	0	84.5569	0	0	433.564	171.146	0	0	100.691	245.673	0	45.1827	0	0	0	0	396.493	0	179.7	155.381	0	1023.57	13.8171	171.555	0	82.1296	126.65	5.06603	0	54.924	327.737	31.1868	54.9408	0	17.276	10.5974	0	374.173	150.076	0	30.6414	94.85	0	51.9908	123.2	96.2709	0	0	268.588	11.0121	0	25.9818	811.391	87.2328	184.399	109.119	42.8501	1	57.0211	0	465.212	36.9392	147.106	0	498.582	159.925	0	124.798	0	46.8273	130.533	274.652	20.8228	40.3282	36.3764	0	91.05	19.4356	120.775	3.21587	97.2147	0	0	38.2683	6397.55	109.293	0	0	50.6077	79.494	21.0008	23.8966	268.739	95.7977	48.6156	0	7.51067	0	13.5263	19.6977	233.608	3846.71	16.9985	30.4905	0	626.09	0	1063.12	242.154	59.015	36.694	58.3721	604.491	4.29446	0	53.7032	23.6228	0	68.2166	0	135.939	123.445	14.9495	47.3667	442.022	59.8283	24.1795	10.0535	0	2.29724	40.0856	0	281.601	25.6768	0	74.7207	0	0	195.896	0	8.34037	158.751	727.724	0	21.6687	0	2.17995	0	0	28.8572	36.2745	102.757	271.998	38.4927	220.159	0	3.04462	51.3898	0	0	74.5452	429.181	0	85.5465	0	63.3461	89.4684	0	164.754	0	69.2284	1225.84	16.8153	129.946	77.6591	149.519	0	1.20266	9.3497	2.94091	249.976	46.0557	16.9282	0	29.3356	0	41.9747	103.336	12.2435	108.737	0	45.4074	11.4495	158.567	22.3087	0	242.508	467.366	46.5531	0	21.8839	0	16.7302	0	40.5303	0	107.2	50.196	0	51.0848	0	22.7002	66.0107	18.0274	0	0	13.0616	91.6309	11.6018	24.6096	3.95535	10.5368	21.1836	11.7331	0	167.009	34.5375	5.22686	274.494	0	6.05718	97.4874	0	17.3574	10.9395	0	24.5852	0	157.307	69.7769	44.0168	0	80.6155	68.5626	127.904	0	82.8196	17.3796	0	0	30.9844	454.713	0	0	113.467	194.474	41.6263	309.205	0	94.1472	184.849	30.6881	14.4272	40.6171	1218.75	445.435	20.2328	124.385	40.8344	232.711	0	21.9038	0	199.631	54.8199	120.47	6.16521	153.988	54.7384	38.8123	37.474	18552.5	288.886	58.0283	108.572	134.993	6.44785	199.162	36.8863	56.791	180.485	0	16.5366	11.4234	388.625	58.715	0	8.77762	0	36.715	10.3578	0	0	259.802	17.4749	16.7899	0	0	46.5669	173.078	0	34.7269	459.394	0	0	155.962	0	314.221	48.3248	11.9179	82.6173	5.75033	231.824	9.27709	269.248	211.714	17.4627	69.0133	40.0976	0	111.288	533.534	0	3.60699	15.0904	0	563.805	30.685	30.4005	0	143.443	60.4158	25.0109	19.2956	0	86.9985	0	0	168.264	58.3035	904.454	107.122	195.774	54.1445	8.57176	12.2008	0	26.8236	4.44342	0	19.1101	95.0697	32.4411	0	37.0187	121.014	39.2407	0	65.8943	227.169	1.73877	235.332	0	412.199	235.166	0	119.186	348.269	115.268	243.474	45.8404	718.365	40.9353	0	64.6939	196.582	0	41.559	0	33.1282	0	315.5	319.871	179.308	85.7115	0	12.5774	58.4762	0	434.344	13.402	616.554	133.534	78.8387	0	30.2575	34.3302	60.4258	97.4226	15.5544	97.7785	77.5099	53.0459	33.3113	34.7411	7.6423	230.749	0	51.0303	0	0	5527.45	347.782	0	103.882	5783.28	9.07741	34.6838	203.477	19.6011	115.025	64.906	25.4927	5.30452	140.693	69.4303	0	155.594	631.824	6.72375	253.856	34.892	71.4919	208.369	0	0	44.3382	57.4961	408.852	26.0758	72.7705	0	0	0	491.807	0	72.2759	0	31.7323	205.579	85.3983	0	160.031	105.295	65.9832	0	0	62.6523	20.9348	49.9441	187.434	0	177.445	56.6932	280.068	56.8245	0	28.6858	1.40882	1	12.472	0	56.3742	181.57	80.2055	4.32762	16.5776	346.47	0	100.224	71.0796	0	116.247	48.9988	73.0216	0	0	97.8097	418.272	0	0	329.057	28.2224	0	64.51	161.804	0	0	0	184.525	159.72	0	39.3753	24.1633	131.287	33.6737	28.6402	120.4	0	0	254.527	0	34.7073	50.5027	673.458	90.1379	0	95.4386	81.0818	111.738	21.2872	51.4607	583.881	33.9085	28.0604	277.844	127.891	2.92687	163.466	0	0	0	77.068	0	37.6193	0	0	0	197.456	0	400.111	24.1339	100.378	0	9.38692	51.3417	0	515.96	6.13048	5.36161	143.899	0	37.7786	0	0	0	5.77212	70.1885	55.3927	67.6952	77.0554	35.1295	16.2562	0	0	0	194.8	0	33.3815	191.788	0	0	452.868	155.44	124.432	32.1922	45.6514	0	51.4295	254.148	11.8262	4.77867	0	0	51.0002	171.578	61.1099	53.6414	471.494	21.6129	12.6946	45.6446	14.2667	57.7767	24.5871	57.538	36.7082	23.4104	48.2762	26.3866	48.4642	347.056	118.634	0	0	74.0388	189.688	195.434	2.87106	0	36.6568	32.0803	0	138.213	0	0	91.6012	167.41	2.34651	23.6927	112.237	290.549	294.161	78.6131	83.2665	78.464	52.1275	19.105	0	18.8722	36.3339	0	352.923	117.945	120.724	127.074	198.989	464.275	656.81	62.5435	38.3698	481.103	175.541	0	0	9.66405	303.903	97.1567	0	0	39.1513	21.6331	1	214.881	160.992	347.754	0	126.302	355.018	22.8808	0	124.311	160.843	73.7535	0	0	5.46755	175.029	177.173	199.175	25.9219	0	372.592	164.84	16.5099	0	34.1791	147.936	16.1432	19.0787	0	0	693.198	0	0	88.4383	161.384	121.811	49.2647	0	22.9269	17.8421	35.9067	34.5052	35.5616	131.296	0	80.4841	233.241	8.79216	0	18.3501	186.144	0	41.72	15.0173	14.9839	47.5866	84.1005	6864.49	8801.91	821.535	7146.25	8140.52	4563.39	3234.3	4340.26	2583.11	1961.53	1911.95	3655.66	52.4678	3609.06	3037.1	1614.03	2133.35	1255.1	2276.5	2034.86	1490.71	1675.9	1675.9	1675.9	1675.9	1611.64	1914.68	1914.68	1914.68	2244.13	1614.08	1310.83	1877.3	673.483	992.269	1140.55	1490.35	1694.25	985.516	1489.25	1375.24	1034.86	1753.49	1572.37	1014.89	1514.58	1738.35	1841.57	1005.2	1005.2	1210.98	808.239	1134.42	851.47	576.346	793.597	460.943	911.75	683.029	1200.95	560.606	1192.72	705.063	632.642	771.16	662.536	1367.99	609.062	631.461	340.487	902.92	585.675	1006.98	835.934	596.682	604.925	609.905	517.282	494.346	670.434	520.292	982.522	439.48	802.139	773.606	459.661	726.806	775.929	1007.41	496.77	712.757	632.936	500.02	708.221	367.633	502.755	417.181	600.264	441.341	735.84	159.801	696.866	696.653	599.625	470.229	571.271	191.762	371.235	89.681	326.746	498.415	379.04	677.99	822.057	253.661	692.875	652.003	321.049	513.767	277.449	439.152	366.484	499.693	382.549	468.077	382.973	495.4	281.388	418.333	267.695	500.492	605.462	188.971	313.562	685.305	561.878	420.301	454.35	407.961	446.934	538.366	152.688	427.465	226.956	908.017	578.417	568.602	433.822	564.795	286.146	264.572	531.748	362.605	143.775	391.694	133.143	309.38	73.9902	489.57	515.374	308.821	341.753	123.27	473.984	830.159	836.139	529.48	587.083	495.681	302.67	302.67	344.671	427.595	299.297	481.643	276.466	405.546	292.912	421.47	255.325	463.416	359.316	465.183	408.39	283.497	377.046	658.343	565.542	414.307	372.6	314.158	258.553	445.189	554.631	418.074	401.234	452.963	363.903	700.131	273.298	123.095	142.894	272.585	320.514	135.445	420.878	332.211	291.805	315.224	419.968	599.832	312.413	337.651	337.367	226.782	305.599	204.489	264.609	361.564	192.149	392.485	261.597	413.842	99.4501	351.397	249.78	368.4	264.325	209.985	293.815	122.267	489.718	271.872	139.325	305.89	280.879	325.161	100.711	283.988	363.429	319.583	435.077	180.305	301.458	490.858	282.249	326.218	233.408	143.316	227.355	216.773	53.1415	269.528	416.134	251.001	173.602	369.653	225.111	214.704	291.901	206.874	271.064	240.769	203.1	122.829	287.177	244.196	262.284	246.688	230.89	427.719	248.243	419.236	284.143	228.425	425.595	251.792	88.6408	290.102	222.148	175.113	247.576	277.279	74.7519	291.547	192.868	313.88	189.233	229.433	256.748	162.634	164.81	194.095	208.402	196.716	142.502	75.8364	292.735	211.124	225.762	161.623	184.965	214.175	170.614	275.3	265.447	83.1191	113.988	222.654	226.173	133.377	179.499	179.499	619.462	74.0048	304.156	264.648	207.767	266.783	204.229	211.839	171.696	263.807	189.95	267.714	302.773	199.939	306.442	257.002	157.962	276.014	203.194	75.4599	175.763	219.944	104.594	311.982	132.493	354.569	180.936	271.59	170.914	196.588	254.146	213.227	205.325	208.88	131.403	161.572	277.995	247.834	102.136	178.584	181.561	185.979	146.933	100.345	266.565	192.699	144.85	197.195	187.368	241.758	128.758	184.413	219.08	196.528	114.395	213.193	191.085	197.814	151.258	199.773	182.712	189.665	99.4275	125.396	235.789	97.2049	90.5462	161.598	201.198	169.693	169.693	134.71	126.032	163.484	303.728	185.265	157.785	186.224	203.277	173.221	239.434	135.94	174.438	161.099	252.732	131.962	167.154	183.074	148.203	94.3535	162.176	166.865	185.859	151.136	86.3154	114.689	85.1686	243.286	179.802	67.2434	67.2434	67.2434	200.816	113.886	118.684	118.684	118.684	171.862	113.248	431.492	172.83	130.028	201.064	244.053	95.1971	168.436	85.9263	128.62	199.364	172.529	100.238	128.475	250.082	68.9012	98.706	82.0262	111.106	119.671	92.9469	150.417	139.435	108.294	180.403	171.63	171.63	165.389	173.303	236.455	246.116	225.436	182.044	122.468	161.887	106.94	88.9901	91.8725	82.9353	96.6438	128.541	100.765	127.189	125.559	131.552	169.127	134.911	161.727	105.447	409.475	144.57	147.497	96.7128	101.14	159.024	124.546	120.153	181.948	149.621	136.719	174.631	175.138	50.1655	166.358	115.028	95.1641	204.366	80.4229	132.361	118.261	275.837	105.533	236.441	103.857	117.736	103.806	113.979	112.166	238.527	138.505	80.5027	396.071	147.666	129.491	174.753	148.904	91.1668	204.312	163.014	186.528	140.471	237.401	215.36	110.647	341.002	71.4596	198.576	77.324	79.1982	72.3138	89.54	111.009	86.6176	73.5705	83.5737	148.52	92.9096	173.887	117.41	128.299	82.3581	289.175	68.5423	90.37	80.202	130.909	107.728	94.33	101.219	55.5038	64.7455	208.646	68.4367	72.4366	187.159	88.5203	97.6488	83.8011	79.4357	83.1606	80.4537	109.042	75.3453	96.26	162.972	676.695	101.2	95.2999	368.201	179.068	96.9219	145.96	70.6673	142.649	65.5138	129.259	91.9361	91.9361	120.68	84.3853	90.796	152.186	97.9064	98.7396	157.226	138.226	100.843	95.5763	263.163	99.75	75.4307	159.427	90.3401	106.582	87.7685	99.8952	276.271	67.759	95.7567	94.5444	119.886	97.2711	192.868	96.1551	99.3675	96.9002	80.1723	75.4209	210.144	72.6435	166.451	72.7119	189.286	151.754	127.257	89.3503	60.9537	102.818	83.3412	123.014	85.1091	93.2253	82.2985	146.384	195.782	114.26	104.265	238.439	238.439	82.5899	100.079	97.6975	70.6534	76.3635	66.6605	66.6605	104.005	110.901	119.777	81.1395	102.043	74.8939	93.8444	90.5761	104.531	94.5296	70.2128	89.6705	103.143	90.8697	88.9535	131.408	104.086	57.1294	149.788	68.2735	103.8	91.4934	145.498	101.406	83.5856	121.127	77.1011	84.7684	82.706	77.3229	83.3708	71.2208	111.315	101.893	130.495	175.153	105.26	84.9038	75.0894	92.4589	78.5436	78.5436	70.1461	57.4576	54.803	60.368	79.614	56.0101	56.0101	83.4712	167.172	50.6655	74.8154	118.484	92.1493	68.8386	100.732	67.9588	63.3374	108.107	169.667	91.7581	75.6499	73.2518	65.0267	68.7721	66.4818	71.1782	75.7266	102.677	101.655	164.307	95.7395	123.299	80.3429	85.4208	94.5843	98.7122	111.217	101.976	70.3973	109.465	96.4708	86.5641	91.5382	104.651	117.633	71.0013	279.9	108.933	73.3268	90.572	90.572	91.9833	216.107	83.7882	204.815	93.2341	70.8616	91.5559	70.4737	72.5397	89.3848	76.3012	95.3138	94.8176	77.2653	118.154	84.282	69.9902	72.1733	98.7771	77.3591	77.3591	98.2486	238.622	74.2933	74.2933	89.8858	84.1234	104.764	68.2177	78.1179	77.6165	108.256	107.087	65.8257	135.448	88.9812	98.3679	82.9775	82.9114	87.0058	97.54	89.568	75.6657	94.3025	99.2676	86.6453	100.103	79.7155	104.813	79.4874	86.0099	51.7221	51.7221	88.7718	69.0122	61.4951	113.463	113.463	68.7693	83.2807	113.231	96.5906	96.5906	96.5906	96.5906	96.5906	96.5906	96.5906	96.5906	96.5906	77.1305	101.58	65.9055	92.54	183.023	67.1444	86.1492	114.287	53.9039	53.9039	77.9574	77.9579	116.62	80.9342	104.199	95.7692	85.239	108.119	92.3933	69.2935	89.5872	93.7976	93.7976	93.7976	78.4975	87.7978	84.6266	104.694	91.2586	83.5715	100.162	100.488	80.9863	82.8847	109.282	78.4928	92.9022	94.8729	83.2512	91.676	63.4673	85.7749	92.0693	112.325	67.8539	94.2364	74.4436	74.4436	82.2989	74.472	93.8253	70.6491	105.294	91.0091	88.2377	93.1137	94.3044	71.9705	67.5411	95.7173	85.1656	57.3834	80.1045	193.012	88.0577	65.857	78.0951	71.964	81.988	66.5969	95.5265	55.83	96.9122	89.0566	68.3609	122.622	64.4988	81.9337	83.2643	68.2503	85.7375	89.4517	82.3872	87.098	106.665	75.4787	88.3039	97.0856	86.962	82.9367	75.3726	89.2615	92.382	74.4422	91.0442	91.462	99.9817	62.9676	80.9767	101.426	97.6471	75.9495	91.2154	84.6472	88.7778	73.7559	98.1179	90.9308	94.4869	71.172	77.4548	96.1321	80.066	87.5713	96.6382	78.2667	101.939	68.2239	81.1292	92.3411	92.3363	103.354	99.2059	80.9071	70.2053	62.0027	79.5275	95.5042	124.521	73.3437	93.872	75.4484	75.0309	85.241	90.5037	90.5037	93.8692	73.2558	103.844	103.173	75.6557	80.4692	80.4692	82.4583	86.2096	58.5005	77.7507	117.02	131.958	63.7539	74.5572	83.5596	51.0552	51.0459	69.8969	118.506	78.3996	78.3996	117.897	84.2992	51.335	84.8	63.6999	82.4211	57.4353	103.639
RO004219	135.575	30.3317	33.9277	1.57205	375.626	0	32.9538	0	265.612	109.769	3282.76	100.83	79.0012	656.169	116.444	55.2648	0	0	151.633	0	55.8134	1201.61	0	490.571	148.832	114.258	584.501	62.6894	0	0	23.2103	0	71.5752	144.409	42.865	143.657	0	110.28	0	410.109	128.485	194.817	116.896	0	57.9342	0	116.241	104.204	423.55	83.9425	491.841	0	698.498	63.9011	18.243	0	162.608	0	43.676	132.239	380.52	30.7932	0	78.1482	116.644	50.8943	16.7982	0	44.8323	813.749	0	8.57224	70.743	467.991	1	13.761	136.86	629.278	3.66061	111.019	171.818	144.532	327.708	20.7605	0	47.7619	10.1789	13.0392	96.3134	0	28.0654	0	75.9158	62.154	0	0	226.81	81.5546	5.11351	42.9628	83.0098	17.104	0	18.4978	406.734	0	26.1539	91.3536	0	0	0	540.052	38.2871	51.1484	414.035	53.0787	118.977	345.061	63.8144	0	82.7934	7.55338	6.5734	0	0	0	337.039	41.2724	87.8437	254.282	12.8116	0	28.04	0	58.9053	47.2029	172.871	82.6575	47.0766	127.846	28.2475	58.7102	67.686	59.2533	0	0	1	168.208	8.04631	62.7102	35.8446	0	0	241.432	133.958	148.033	474.785	67.0872	36.136	134.201	121.849	235.52	0	238.386	57.5846	73.2443	58.6666	74.5828	0	20.129	51.3493	158.742	43.4579	0	511.785	100.538	0	75.9005	60.3189	10.8186	24.8506	1760.19	32.1064	102.002	302.971	613.727	33.1259	86.6359	61.2216	0	61.3875	0	50.6879	114.694	57.3917	451.145	28.1236	199.241	156.269	39.0918	13.5788	45.6202	22.9893	73.8584	7.01417	86.3417	547.264	0	125.538	57.8062	0	0	0	27.2913	84.4071	0	4.41357	23.324	997.07	59.331	1601.84	258.514	239.897	4599.78	1072.19	38.5503	11955.2	1249.67	3805.9	1848.71	859.704	50.9319	13002.1	196.759	71.9099	54.2007	89.7209	382.547	183.647	275.11	59.4	22791	12778.5	453.763	4232.62	2015.37	236.844	3043.76	2727.08	188.651	0	769.951	111.212	71.2317	0	639.203	202.8	16.6178	106.808	235.755	306.262	5461.3	160.87	1058.89	137.64	7.38273	0	16.5548	0	48.1228	60.2161	43.7936	32.8582	1264.29	577.82	4535.77	0	12813.1	474.649	981.331	310.098	2809.12	79281.6	261779	23.2914	105.611	40.785	5419.28	21398.1	606.117	795.383	39.3843	0	320.788	4485.06	2776.94	7465.75	1	57681.9	58.5187	0	183.582	72.137	193.874	388.588	258.598	101.342	65.4747	1777.15	826.707	1062.22	106.295	620.467	1230.71	30934.8	753.16	0	26.0706	20458.5	0	4815.49	55.1651	6.9207	162.223	64.2594	424.824	25830	47.8578	2463.47	147.852	43.8811	848.999	356.98	560.365	265.825	69.6478	0	3220.82	62.2529	0	201.754	137.376	0	12.1266	5.52706	53.1475	694.559	489.745	49.8015	54.0372	526.849	231.425	67.9559	46.6687	0	156.581	138.721	0	24.3807	91.2196	91.1122	64.2553	136.247	1064.13	322.441	81.4058	772.827	16.5014	175.218	0	46.3857	321.601	82.3945	403.408	187.856	3850.06	292.788	619.124	3590.62	0	1	10955	1889.61	57.4022	98.0026	204.646	94.5615	225.764	25.2485	2318.02	616.197	2703.76	154.842	1264.08	684.023	30.3413	450.075	67.1861	175.315	7.1244	0	418.271	282.408	300.849	0	314.531	0	83.5821	655.271	0	385.358	81.2263	171.923	81.5919	0	87.2541	309.09	346.916	1022.83	112.655	427.221	0	207.311	22.5235	0	63.8471	92.4555	46.4266	127.422	224.721	418.383	482.002	205.926	0	2504.06	13326.2	0	516.374	149.214	158.599	14313.1	1144.96	1683.84	2269.39	12606.2	24.147	0	0	175.427	23.3761	0	729.152	25.7408	200.69	135.324	870.607	0	218.001	58.703	2368.44	831.462	1105.85	287.274	0	25.2033	43.1508	0	78.2376	33.2292	4065.43	0	513.059	0	254.143	83.3597	250.51	76.5739	6.41693	29.0387	37.4752	0	172.663	721.642	1975.66	0	335.067	120.428	53.8446	5.98247	102.421	105.268	1205.32	309.726	1218.04	0	0	0	3.18689	309.558	0	24.4239	86.0261	305.017	0	0	160.348	129.828	218.707	0	170.854	0	0	85.4747	42.5066	48.7017	112.599	462.09	478.407	0	44.28	127.296	244.055	722.357	38.9779	10965	5611.72	0	524.536	68.471	27.419	1230.5	97.9607	1	122.325	231.459	61.4245	144.841	174.019	479.26	911.539	0	21.0908	12.8009	740.109	0	464.93	77.5087	46.7634	71.2539	0	187.03	55.7642	443.568	602.557	24.6955	35.1528	579.048	0	308.403	247.87	791.829	2777.18	788.259	162.671	274.777	47.3558	48.2248	99.5643	0	414.003	741.621	31.8831	110.69	507.769	1281.95	260.774	3282.52	95.4097	0	0	7.19156	0	0	257.582	82.2987	159.723	0	37.9862	1639.25	405.725	54.1122	93.2233	62.1788	294.324	69.3006	15.332	1752.27	60.3736	1	70.2463	189.143	467.192	54.103	0	108.878	72.3247	0	825.967	153.394	561.374	187.933	0	196.317	0	1467.94	75.504	42.4091	0	53.894	6615.73	1159.31	175.798	0	7.59995	0	13.1276	94.5029	95.2223	10.8426	22.0537	787.981	324.42	977.413	276.03	28.9324	358.226	462.338	0	28.5886	195.585	164.199	1475.83	100.932	1	0	107.987	0	103.52	6683.33	46169.3	112.881	144.79	93.3018	26.3987	610.646	1382.1	100.761	983.476	91.0228	0	557.656	834.625	325.748	269.641	220.088	230.483	51.9804	492.09	36.2392	35.2959	80.0819	300.219	113.717	1016.82	0	31139.2	35.6741	0	4.60217	0	28.5672	36.2099	7.77539	104.848	120.995	73.7551	0	2177.21	302.398	178.099	157.285	26.3249	0	1933.23	798.855	409.279	3.69499	115.386	86.1332	58.5043	354.413	491.812	0	71.3482	222.908	425.474	0	11.8623	23.7008	48.7434	199.608	115.303	0	0	223.956	847.131	2610.78	0	443.105	39.0988	0	487.17	332.027	124.414	39.9179	0	0	0	163.045	0	0	233.445	120.055	0	5.34112	290.952	23.6086	0	0	20.8257	294.744	73.3101	129.748	263.004	3.49118	576.589	18.2154	36.478	94.1852	67.4167	58.5026	46.4706	0	319.196	168.792	99.1535	17.5388	0	6.47418	0	118.014	39.7843	160.537	313.576	225.039	53.1916	119.545	152.131	371.271	1266.36	1210	196.149	708.132	132.818	1	226.85	0	158.879	2612.33	0	356.459	713.784	3.23703	134.175	0	365.65	58.1685	45.2621	12.32	37.8062	133.229	51.3234	23.1269	454.71	1058.17	116.254	37.576	344.109	27.6083	0	0	0	46.9622	19.4516	42.1031	977.656	5.1999	0	28.0704	12.2395	212.744	34.1649	0	143.866	1	45.4276	0	88.5612	1418.33	135.565	45.0185	210.801	228.485	0	6.0564	168.992	42.8231	0	0	197.771	40.2675	49.5319	147.151	0	0	1775.6	0	0	1060.24	48.8952	12.3531	48.5229	137.534	0	97.5637	278.065	4195.6	105.739	221.208	163.96	12.3359	195.48	0	194.995	47.8405	77.5443	123.131	68.6795	21.195	233.236	633.737	19.6661	0	323.258	240.957	492.515	150.293	203.854	0	0	0	22.9357	1743.56	81.792	98.8201	164.498	256.074	150.011	0	95.1307	181.456	0	0	79.991	0	28.986	62.3818	105.28	0	3886.13	40.5602	64.5768	497.787	0	591.081	1495.89	323.057	55.551	104.914	221.911	100.116	1136.99	183.418	27.9582	104.481	263.397	574.583	117.86	44.1895	50.7487	219.736	234.903	99.3092	308.975	102.963	0	84.7418	0	305.338	24.4479	0	0	0	0	662.12	384.82	133.352	0	6.91078	196.575	167.308	0	35.6151	130.909	617.536	0	0	36.4047	91.5855	422.496	0	68.4094	0	0	0	214.777	1333.14	117.36	0	0	103.035	5.8593	0	0	0	4564.22	854.705	0	486.46	253.521	85.1186	1230.7	14.9104	0	30.1625	0	109.868	0	616.503	2174.43	148.134	343.699	54.6377	0	1237.93	674.395	168.547	231.546	76.0594	25.5583	556.989	0	126584	2385.41	4775.71	199178	67.728	0	20.9135	240.277	5081.62	0	49.4429	12.9433	0	4.90932	34.3652	852.892	0	0	0	0	2775.5	71.0582	0	59.5065	264.655	101.604	44.6208	385.078	116.797	142.031	0	36.2959	268.747	0	54.9783	444.255	0	53.2352	49.405	0	133.59	53.7744	15.8048	528.342	0	0	585.432	58.1503	97.0231	112.007	25.124	95.2788	823.976	1281.03	0	0	0	159.716	0	51.9228	0	396.11	230.551	4274	0	0	321.643	26.3173	29.923	16.5103	0	25.5365	61.4196	3837.34	0	6.07989	2.64069	0	27.8639	20.6791	94.8576	27.2853	4937.4	118.912	339.566	247.953	19.7323	288.639	0	0	23.3987	0	268.11	46.2713	0	0	266.196	12374.7	0	14.1322	0	0	245.551	3.96021	3446.86	0	0	0	4.51334	0	24.0254	0	255.523	178.954	126.509	0	29.536	102.017	123.729	291.836	167.908	1323.22	0	1212.16	0	0	0	71.5427	165.032	0	0	0	89.1488	63.8027	34.9797	47.3798	39.0979	489.906	0	0	140.526	0	324.559	364.758	17.0353	0	0	58.0943	166.903	0	122.348	0	69.4843	0	4.79711	446.694	121.32	23.8256	0	449.382	391.995	1	28.32	3.90993	0	21.4614	42.8754	433.815	0	108.337	124.841	38.7039	787.201	0	128.956	0	43.9592	26.9831	0	0	38.5788	326.158	11.1778	107.588	0	26.4598	25.9963	10.0934	352.826	137.157	0	42.261	111.571	0	38.3585	81.1918	92.0458	14.1965	0	219.97	10.7725	35.999	14.9441	739.53	95.8348	158.018	91.8938	213.004	10.9491	55.7785	0	469.664	0	104.71	0	507.738	102.298	0	97.5117	0	83.7747	92.6286	190.54	0	0	21.4019	26.5385	55.6581	0	104.676	2.90075	46.6791	49.9409	0	38.9359	5255.53	69.0223	0	0	67.3755	47.915	4.63813	14.6482	234.934	138.867	52.3986	0	36.7211	64.601	3.71497	27.06	188.465	2907.32	6130.83	52.8767	0	635.568	0	916.484	242.37	30.1948	60.3413	61.5685	446.993	46.4902	0	16.7507	102.428	9.95992	47.4225	78.8316	102.805	129.5	0	15.4525	459.031	53.5897	0	0	0	10.1667	40.2639	0	255.013	0	0	96.3205	0	0	262.589	0	0	77.8939	369.16	0	0	28.6858	38.218	0	0	0	17.9599	46.4167	235.126	42.4187	113.304	0	45.7743	81.7621	0	10.1589	76.3825	529.431	0	71.1242	2237.51	20.373	40.6399	73.5353	134.895	36.4526	73.5761	1030.32	0	106.758	72.6789	199.582	0	0	18.1238	0	248.217	22.294	67.0273	0	19.0293	0	0	230.773	0	117.046	0	55.5894	14.0967	0	41.2171	0	211.299	348.715	59.8754	1	0	46.4508	27.8726	0	60.1715	0	828.138	70.362	0	20.1815	0	0	51.6688	0	0	66.0944	7.79023	100.859	0	4.15406	2.32526	9.5997	34.2091	0	0	697.302	0	24.2533	234.622	0	0	109.43	0	18.9433	0	6.20247	0	2.7396	76.2519	99.3689	35.4809	72.9853	5.35362	93.7794	51.4948	0	16.7666	3.23709	0	0	37.9142	379.379	0	0	62.1474	163.844	18.5599	176.818	0	27.2317	193.651	64.6064	71.4554	43.0557	797.477	410.746	0	31.6094	39.0929	243.212	0	32.2192	0	232.347	83.1118	140.152	67.8907	106.46	47.0359	42.1549	126.514	23912.4	266.643	59.3232	80.2542	99.6975	27.6638	168.374	34.4643	46.0744	139.607	7.74845	7.24972	30.068	201.952	60.3581	273.263	5.18543	0	50.1499	70.8829	1.3411	0	210.96	82.5983	19.487	0	0	50.7566	77.8083	0	18.5828	385.968	0	24.8131	179.592	68.1863	143.389	42.6856	16.4865	120.986	12.2835	109.068	3.77094	258.756	172.092	11.4643	0	53.6913	0	113.916	501.091	1	0	8.99449	0	0	45.8412	0	73.8345	85.4913	248.812	0	8.01628	0	45.5818	8.51712	0	168.488	0	659.337	155.095	204.243	43.7159	0	44.8905	0	33.6572	21.9663	0	12.2392	102.226	127.614	0	0	35.6364	0	0	80.04	137.903	68.5787	170.796	0	361.952	271.4	0	85.5629	184.147	165.793	195.916	54.4252	835.277	46.1692	0	52.0779	198.35	0	0	51.2325	35.7006	0	247.391	189.21	369.404	103.861	0	0	55.31	0	948.233	18.1721	699.375	119.961	83.6543	0	20.1172	21.1131	0	30.1267	11.673	116.222	21.0613	74.8764	1.54636	54.9294	12.4205	40.2124	0	47.5363	0	9.69644	2646.66	395.785	0	70.3473	6383.16	0	15.0317	183.265	12.7257	82.305	41.1939	26.981	0	86.3952	45.4914	38.7975	135.575	601.334	18.5386	406.5	33.3145	62.7833	180.077	14.0444	26.8425	49.2453	78.7954	357.697	0	84.2217	27.7566	0	0	337.73	0	73.4024	1	7.32014	140.351	74.578	28.8068	0	305.846	53.008	0	0	67.0803	40.1194	50.8612	286.411	0	154.514	95.5642	259.385	117.578	4.17479	17.4703	0	4.60852	21.8757	0	37.2867	165.071	85.3614	0	45.8123	22.0716	0	89.1301	55.6645	0	109.184	33.9616	79.4758	0	54.1173	27.5969	320.143	43.3567	0	248.504	11.7491	21.2439	40.1843	131.987	0	0	153.599	210.006	0	0	0	33.6902	137.394	45.3067	39.5288	90.9052	0	0	230.857	0	18.3035	54.5538	678.857	90.3031	0	177.035	95.1973	73.511	0	42.2124	398.788	39.9785	48.4137	308.703	0	8.4982	133.506	22.7848	0	0	108.291	24.2805	77.2124	0	0	0	209.212	0	261.146	0	74.3265	0	0	30.3587	0	382.161	0	0	23.8064	0	20.3409	0	0	12.3606	7.29289	71.6806	87.819	77.2461	92.9604	37.9267	2.40027	160.197	0	0	64.8848	0	34.5805	167.418	0	0	776.938	69.0906	142.637	17.7067	32.6535	0	45.4894	276.903	0	0	0	0	58.189	262.158	22.9317	53.4597	642.102	51.7995	0	32.6026	14.5835	62.1534	0	62.4805	31.269	99.1036	59.4716	23.9678	48.4529	279.446	152.277	0	11.398	71.4893	122.862	179.008	5.53424	0	38.3927	12.8224	0	207.906	110.29	0	72.3834	132.259	1.10194	11.7582	104.045	186.327	315.452	0	98.5347	61.7677	54.2894	8.51531	0	53.6759	25.9714	29.6258	264.405	116.943	66.9572	120.963	154.65	473.441	531.144	68.2842	53.5695	425.869	146.053	0	0	11.1318	146.872	0	0	0	0	0	0	422.329	189.176	177.536	26.5395	141.426	0	32.2715	0	108.949	175.312	106.666	0	0	0	387.695	123.684	0	14.6191	1078.39	418.771	35.6269	31.5484	9.76096	93.9433	88.9728	10.5174	0	0	59.054	479.217	0	0	126.096	53.5493	102.906	10.3355	0	18.21	18.9233	39.3477	41.1457	0	86.218	0	69.7397	11.2013	4.38727	0	12.8275	0	2.16993	50.383	9.13452	22.0928	0	137.143	6774.09	8537.07	69.3506	7749.05	6986.07	4675.28	2759.23	4971.61	1933.14	1555.65	1631.57	4122.71	92.9788	801.9	2989.93	1436.56	2208.79	1176.46	1405.32	1728.8	1195.94	1244.97	1244.97	1244.97	1244.97	1596.09	2030.86	2030.86	2030.86	1953.92	1544.12	1224.31	1737.47	733.861	1344.19	1128.84	1457.3	2236.29	959.055	1767.74	2155.12	930.204	1755.3	1195.54	875.382	1711.62	1688.47	1879.5	1494.03	1494.03	1210.69	728.854	1237.42	1045.6	372.89	744.491	476.991	1207.91	679.328	990.243	549.091	1126.79	547.761	736.227	559.776	685.815	1373.04	556.96	932.663	267.69	1178.58	431.05	893.068	1336.74	601.001	637.203	708.932	476.721	540.211	574.902	665.099	988.79	692.918	902.972	853.497	466.451	399.155	897.871	796.637	303.15	695.903	477.314	621.035	986.651	323.149	430.737	371.796	600.54	656.792	615.066	181.025	641.338	646.277	497.154	429.008	703.084	548.929	545.939	121.287	345.423	507.267	201.82	672.08	612.586	337.519	757.982	494.016	163.109	672.743	299.305	478.507	472.476	527.892	410.783	398.382	271.124	559.336	316.872	378.77	302.306	513.933	707.736	308.671	357.676	511.057	572.997	496.892	430.723	223.986	364.868	498.823	141.351	450.688	343.753	895.551	550.964	557.061	466.303	452.204	379.682	287.715	532.242	396.397	225.228	284.423	116.796	431.616	294.755	529.846	413.616	294.051	353.643	101.119	460.551	424.403	747.815	403.727	531.144	497.867	343.848	343.848	262.831	347.727	242.447	309.261	293.129	346.047	88.7321	423.582	362.063	374.833	500.017	402.363	391.732	306.683	408.466	739.181	388.441	436.623	395.21	384.925	371.359	116.495	536.133	440.006	407.587	544.15	421.455	778.548	373.824	77.9678	83.0927	286.492	233.014	151.329	281.761	263.727	291.91	247.313	534.48	511.415	343.433	432.784	499.301	222.88	101.384	242.939	255.094	144.722	129.569	406.113	218.993	424.093	93.7179	334.795	219.825	346.414	342.165	280.045	315.904	140.296	629.308	262.761	236.209	265.404	335.451	291.379	79.1918	345.07	491.643	370.095	376.282	140.389	300.337	550.585	242.327	282.182	253.024	156.897	261.75	309.661	261.69	271.035	408.537	259.927	230.729	325.215	227.811	250.509	463.582	97.2473	357.996	193.336	135.746	81.4837	263.563	138.151	316.703	260.117	150.569	354.574	332.943	384.653	337.018	288.803	455.641	309.587	147.769	264.19	170.483	227.676	234.345	216.117	66.6831	296.892	181.66	265.138	272.623	206.984	178.762	310.927	252.141	227.521	148.944	226.456	95.3334	177.58	305.691	162.137	283.003	136.789	193.188	223.172	162.068	356.636	268.086	72.2915	83.3124	202.882	415.457	164.53	93.9708	93.9708	481.701	69.9054	320.413	263.831	88.9252	277.262	218.034	246.288	226.386	216.789	170.764	380.891	295.612	187.112	147.31	97.1587	340.827	171.073	201.975	79.6961	244.746	159.367	165.158	717.725	144.95	308.962	184.386	164.929	151.187	158.26	310.996	193.604	195.454	175.432	130.863	244.737	248.241	210.557	375.737	502.703	194.489	188.66	139.651	94.2233	169.473	201.64	133.717	303.077	154.056	196.111	176.656	216.669	404.92	201.522	122.378	232.538	242.991	188.872	78.4028	233.843	151.497	110.649	97.5327	154.319	308.511	75.2016	164.796	161.874	198.635	164.04	164.04	174.213	149.042	142.912	150.341	158.596	186.734	266.835	308.175	178.474	176.751	137.091	151.533	149.543	338.788	90.4832	65.0017	157.273	79.3987	148.945	91.5313	246.817	203.473	80.9651	115.978	165.128	64.6704	252.434	151.468	66.4362	66.4362	66.4362	164.112	108.534	209.873	209.873	209.873	217.567	125.11	219.725	157.701	118.062	93.8233	167.547	102.537	185.936	158.365	226.958	169.329	145.244	61.9821	133.328	278.803	73.5037	89.9601	104.894	112.282	149.163	132.667	207.83	113.009	116.877	140.104	166.984	166.984	162.02	182.16	229.248	120.382	262.336	355.291	127.749	119.139	89.9027	68.6397	224.282	74.361	137.78	118.284	113.469	116.429	178.048	133.448	165.736	101.728	179.638	117.824	620.071	174.802	185.287	97.9027	113.193	136.723	108.657	125.233	197.137	162.676	134.787	126.389	233.421	83.7081	199.144	105.377	94.0841	221.647	83.9009	83.8433	101.375	195.801	233.043	159.827	128.777	113.814	101.72	101.737	118.956	72.1866	168.807	83.455	93.6068	101.399	141.048	215.193	246.264	92.1451	90.5918	81.793	228.747	140.923	335.962	165.478	118.568	214.652	80.9944	107.681	123.113	117.006	84.1522	89.904	109.138	78.2607	68.5365	107.607	193.39	99.3819	298.469	158.999	75.232	79.1671	526.544	109.251	113.347	101.229	78.9194	162.994	103.777	61.9085	111.905	69.2702	168.981	142.474	82.4643	218.876	100.194	73.6369	118.112	96.5427	129.878	83.1399	111.862	84.0411	123.908	107.355	632.993	71.3243	88.288	282.624	112.11	78.589	129.142	89.9072	79.8336	67.3121	101.74	57.3141	57.3141	89.5525	124.484	96.7679	123.726	103.462	131.376	128.687	118.277	117.65	86.489	89.5848	117.322	67.9815	110.098	78.1312	100.449	87.2109	97.1557	110.42	67.3404	110.989	95.7212	131.835	109.926	79.5417	96.2696	109.46	107.198	74.7479	70.9248	141.445	479.056	72.2376	117.662	186.673	185.928	205.012	73.1681	75.4321	88.4106	93.3159	115.569	79.5657	95.5801	97.4518	95.1048	80.3685	127.014	122.531	198.095	198.095	155.774	108.079	84.464	101.492	268.011	102.167	102.167	93.4874	94.6176	177.442	128.485	65.7045	143.45	130.288	58.109	84.6637	83.2057	87.5526	151.294	113.745	65.7934	67.2292	115.998	81.3793	94.4712	63.6685	64.7843	92.3384	84.0352	69.701	94.4491	81.6665	89.1158	70.9938	102.299	84.0747	62.1744	83.4347	86.9503	87.9707	60.1409	97.9083	134.662	93.9068	121.898	125.316	102.052	132.836	132.836	166.099	72.9141	101.242	98.9513	82.2546	65.8488	65.8488	75.8892	67.2834	163.547	78.3732	101.531	87.5125	87.1866	115.475	77.6857	106.862	92.7868	72.7588	85.4695	118.658	108.812	97.8879	77.7447	86.9377	89.1734	101.479	97.3858	122.837	183.196	110.74	194.872	133.026	185.01	69.9154	89.2146	89.205	86.9705	72.4102	116.582	91.589	85.0961	99.6903	87.881	104.912	103.128	83.8159	115.628	63.8442	82.8347	82.8347	91.7462	76.4282	99.7546	90.6655	85.7623	88.2201	84.411	75.139	62.6697	77.7305	93.5244	99.7249	71.6709	226.35	120.852	100.951	84.1955	83.3898	95.4909	94.9327	94.9327	70.5693	96.8943	115.913	115.913	80.4841	196.082	75.3522	77.2592	95.9234	84.8641	94.4351	84.3135	78.4009	92.586	92.499	81.3891	62.9398	104.369	99.6889	102.346	93.2364	119.116	101.731	108.343	65.2887	88.0862	69.6603	90.7062	69.2768	78.6347	272.485	272.485	84.0369	73.9352	89.6236	111.635	111.635	77.2219	94.1578	113.25	98.0063	98.0063	98.0063	98.0063	98.0063	98.0063	98.0063	98.0063	98.0063	89.1573	98.3239	94.7624	98.9933	86.2461	78.3901	90.6508	89.9246	68.0624	68.0624	90.0697	75.6184	90.485	144.226	80.6974	84.5096	99.1316	102.335	73.3742	91.0366	67.2821	83.1886	83.1886	83.1886	105.515	105.207	88.1691	76.3024	91.42	89.5648	82.7532	87.77	79.4572	95.2908	82.6089	83.9407	104.408	68.601	80.8979	116.796	89.4769	121.72	234.389	79.5124	88.4579	105.286	86.4466	86.4466	87.5184	95.5369	92.2621	75.8088	105.165	114.52	100.698	56.6883	89.5048	87.2477	76.4756	67.1416	84.7197	73.4269	68.5396	103.632	77.4284	92.7231	75.8385	88.5422	66.5753	90.9244	97.0291	92.3724	88.4923	101.718	72.9147	78.2271	80.2605	85.0299	76.8083	79.872	86.2593	85.3283	98.4939	77.5923	74.5712	101.097	81.4327	81.1327	103.285	90.1291	113.711	58.4381	78.4709	79.4118	83.9508	89.7575	83.7687	88.223	86.0147	84.8159	99.4846	92.6048	104.24	98.7641	210.894	95.3447	108.404	81.2839	85.8405	81.3188	90.2458	85.9654	79.852	104.586	88.0192	105.636	83.496	82.0062	80.2863	91.5368	87.1468	83.3397	92.939	87.2688	103.41	80.5063	80.6928	79.654	77.1969	83.8583	79.6384	97.806	80.514	109.505	58.0957	58.0957	85.5428	83.7967	85.3306	90.7938	75.4948	64.2936	64.2936	110.157	106.01	63.4236	115.887	58.1368	108.625	58.8892	120.156	108.904	71.3259	95.2086	87.0472	107.525	65.755	65.755	93.9053	61.7659	66.7005	74.1785	76.5602	70.5339	78.8008	120.705
RO004241	103.708	21.8925	80.1225	0	261.831	10.0753	47.6778	0	56.9004	121.568	0	62.3444	304.943	164.18	117.293	16.4484	4.70687	0	153.718	0	23.3144	991.59	0	409.175	0	77.077	553.323	19.9011	0	0	25.4868	0	71.4625	40.9318	119.801	47.8189	0	88.7393	22.4243	497.454	140.439	231.838	37.0957	24.9254	67.2707	23.4062	50.6959	191.545	532.19	106.704	626.688	0	765.983	31.6704	0	0	105.158	0	14.7196	113.261	312.704	0	0	83.4322	147.225	44.1404	32.3459	40.5429	53.7885	719.192	0	14.8832	70.5974	464.442	2.31274	7.53385	228.905	593.137	0	180.58	179.753	134.376	245.79	10.0003	0	0	0	13.4043	65.8723	8.59456	133.837	0	44.4017	47.6637	0	3.74575	319.611	107.046	14.1964	56.0242	84.5136	0	96.0266	68.5846	514.786	0	71.5946	216.788	0	15.0823	33.5922	391.753	0	52.7283	677.202	42.817	160.172	299.921	14.2276	22.5115	82.6302	16.001	0	0	0	0	257.865	55.0028	78.2813	324.644	0	0	18.5552	0	801.972	48.5142	157.015	94.3369	54.5102	68.668	25.2552	72.5924	0	9337.68	5.40472	0	16.5556	181.079	20.9208	65.9278	32.7836	284.454	0	242.662	102.91	150.008	314.856	162.123	23.5582	68.4925	84.1541	212.894	0	133.167	97.2895	101.759	119.074	45.7509	356.448	15.5197	53.4669	116.137	56.2279	114.526	416.652	113.315	0	76.8748	56.2681	0	0	572.245	46.7049	102.631	163.511	722.247	35.5202	97.9898	44.1874	0	63.5878	0	0	192.923	16.8475	449.291	53.7396	189.332	153.408	58.4352	0	73.0484	0	68.6983	6.66288	41.8802	412.469	0	101.215	58.7228	0	103.145	0	73.9197	47.384	0	0	26.5648	788.871	89.1204	1265.12	248.299	261.363	6062.11	1175.77	0	11820.2	1418.31	4002.88	1957.65	725.394	119.885	5738.07	233.951	87.316	31.8043	98.4439	282.338	173.897	349.859	53.1479	15980.8	13984.3	450.817	4028.37	2199.14	406.724	1643.05	2160.79	231.035	2.6273	1144.39	101.69	66.6808	0	1285.63	448.557	105.176	146.496	0	404.452	4279.5	126.39	829.407	112.929	25.6749	111.982	0	77.6629	62.6769	50.1642	40.8641	54.1724	1350.43	370.913	4380.45	0	16945.1	1208.15	799.041	602.803	1862.66	20376.1	141550	66.8926	29.7399	20.707	5303.73	25396.3	525.791	612.247	34.9707	0	313.654	3607.43	2541.06	6819.68	0	59506.3	0	0	116.546	12.0621	319.918	419.025	106.16	203.988	56.3384	1461.39	1357.97	116.124	77.5987	744.052	2111.61	36910.7	725.924	0	46.4092	22055	0	5689.08	0	8.66607	172.66	63.352	550.164	21647.3	54.2052	2821.54	118.077	75.2228	679.297	220.314	372.857	33.9022	0	0	5071.41	65.1271	0	367.637	49.4513	0	54.3058	0	70.6427	432.678	632.154	27.9407	66.6967	453.928	195.323	37.0407	113.111	0	111.376	0	0	71.2025	127.681	56.7989	34.7231	97.8105	1319.35	344.896	164.666	525.652	10.713	228.973	0	38.5614	205.926	186.304	564.775	249.717	4848.03	339.177	708.362	3490.51	0	0	10485.2	2485.07	83.4886	52.773	251.839	74.3997	156.078	35.5707	2957.82	574.07	3394.69	29.0767	1127.48	428.068	15.0754	695.161	72.7745	199.506	0	0	326.722	282.214	436.736	0	307.982	0	89.9201	566.452	0	412.24	72.6749	253.803	272.297	1.68202	64.0804	357.173	366.516	1302.64	164.177	423.04	0	222.413	42.1068	27.0832	60.1102	202.647	48.1955	135.94	333.877	568.483	520.221	81.4804	0	3484.57	21015.6	0	478.608	101.777	68.779	16238.5	4332.11	5615.28	2328.87	6339.25	41.4873	0	0	77.1768	22.4953	0	647.855	57.4021	165.866	168.097	400.813	0	265.194	57.1703	1768.33	682.163	1370.92	263.628	18.7217	61.1106	47.9544	0	82.1022	25.6784	4294.97	0	476.982	28.5219	350.72	60.1111	0	61.4284	0	0	0	0	156.606	852.012	1655.74	0	235.484	24.921	0	4.40926	63.7194	94.6318	1002.8	227.129	1238.92	2.66345	0	0	0	248.163	73.5684	24.7743	150.616	224.315	34.4536	0	17.4493	0	213.552	0	170.621	0	41.8603	79.5913	14.8558	80.3847	51.5939	461.943	833.846	59.5343	52.2459	114.131	184.983	809.903	33.0242	12012.1	5356.35	0	248.827	24.7447	129.654	1302.96	47.9843	0	109.89	304.663	197.863	160.454	115.962	727.448	1081.64	0	3.77141	16.0275	494.171	0	463.183	103.998	30.1141	90.8592	0	299.296	47.0125	375.052	786.567	46.2814	41.2977	711.796	0	271.108	287.685	947.207	1424.95	835.321	138.656	265.474	0	47.6485	70.8217	0	364.888	1313.2	28.4861	323.833	274.66	1447.85	233.759	2923.56	106.518	0	0	7.231	0	7.85172	214.284	93.9331	166.257	0	0	1730.51	577.394	55.8907	73.6097	63.7468	203.096	37.1482	18.328	2652.47	93.2866	0	73.535	242.987	414.011	8.27544	0	97.8215	111.579	0	595.695	179.45	623.064	103.198	971.274	282.113	0	1826.71	67.7828	75.5481	0	0	6164.15	1395.06	217.216	0	14.1324	0	0	128.933	27.5981	12.0694	68.4923	788.683	453.994	804.564	304.379	42.5734	346.087	430.707	406.241	53.256	234.239	78.5644	1888.39	92.3495	1	0	76.0705	0	85.5716	7686.36	42595	117.339	187.24	17.5368	56.1083	500.381	1801.84	105.011	1012.76	112.619	57.849	552.199	750.321	406.14	7.69799	221.978	233.059	102.68	537.728	31.3032	44.4862	129.512	520.222	165.566	1216.73	33.8619	28797.6	38.0879	5.26	27.555	31.9948	26.1917	333.226	0	172.091	103.551	64.0115	34.4323	2028.89	3.59169	343.236	165.175	36.4524	7.04048	2165.49	1004.8	512.721	2.85304	132.454	105.823	95.7495	94.1336	599.343	0	75.1642	211.935	41.1375	14.5186	13.5698	18.4097	53.8305	190.672	131.808	0	46.6685	258.517	1662.65	1757.37	0	350.643	25.1204	0	342.949	357.199	33.2851	25.9098	0	0	0	291.137	0	20.0044	134.183	100.919	0	47.221	246.19	0	0	0	18.9012	320.644	82.0721	118.086	376.827	0	748.778	24.0588	72.7172	93.0087	76.9001	82.2006	57.5889	0	459.814	187.707	45.2337	59.6675	0	15.2991	0	116.912	44.0274	100.137	349.605	215.874	0	84.8656	13.6855	355.021	1261.22	1126.1	219.348	808.295	204.768	3.31209	281.222	0	187.918	3326.54	0	527.068	330.032	0	134.1	16.8997	341.228	40.2609	47.5581	9.72612	40.7817	124.9	16.53	22.851	201.316	1335.01	73.3344	53.7462	339.376	16.2229	0	38.3566	38.9064	0	27.3087	26.9785	1251.38	29.8965	0	17.5804	4.96832	273.011	21.5734	0	161.087	1	20.6968	0	143.13	1486.16	242.327	1	264.435	122.609	0	28.3162	182.573	62.2088	0	0	129.183	44.9788	78.2443	85.8364	40.9371	15.732	1446.95	12.8981	0	968.229	104.893	73.9499	9.68024	216.268	0	100.659	215.158	4567.39	94.4534	266.683	186.772	7.80613	0	0	210.436	45.1992	55.9571	105.596	57.4127	63.6545	185.103	666.055	23.1756	0	569.34	167.532	725.369	199.233	236.589	27.8136	5.83106	22.278	29.9585	1853.06	173.02	133.383	184.431	251.414	143.522	79.8877	104.878	258.414	0	0	88.5997	6.09513	38.6635	41.43	72.4159	0	4133.81	62.9093	65.9212	413.526	7.94769	692.638	1435.81	355.679	0	57.7392	143.414	100.576	983.533	87.4489	0	106.717	281.249	761.934	72.9067	3.15516	17.1722	285.329	235.009	178.073	342.251	51.218	0	64.109	0	246.902	76.6	0	0	0	0	635.654	364.996	158.418	0	25.5104	219.025	183.746	0	24.3536	0	662.826	35.2756	39.3665	0	86.9481	429.92	0	46.6007	13.9661	0	0	317.096	1087.45	76.3393	6.58979	0	122.123	4.55514	0	0	0	3583.25	1001.2	66.5864	485.79	161.682	121.773	1449.32	60.9628	0	0	117.244	76.2297	0	536.641	2701.5	138.43	390.484	51.2811	0	1257.94	418.561	235.04	257.643	132.305	37.41	240.732	9.86898	120940	3541.33	10992.5	131597	76.3263	0	21.8891	335.958	5526.77	41.1487	33.1518	5.53766	1	0	5.07352	1018.41	0	0	0	0	3259.89	104.841	15.5886	25.9913	292.285	111.198	32.0651	413.771	88.0227	168.56	0	49.9199	441.506	0	39.2914	233.066	0	74.0911	63.8064	0	195.509	86.7705	30.3731	482.884	0	0	961.473	147.704	96.134	143.682	22.3337	100.119	1387.93	1336.06	16.8236	9.29466	0	199.465	0	81.3281	10.1245	1096.68	51.0007	4775.27	0	0	161.54	23.8259	14.2056	18.7914	0	0	22.8539	7214.7	12.9283	3.7898	4.40701	3.33125	45.7731	49.2383	143.003	59.5178	5347.2	0	443.848	191.839	18.0528	348.071	0	0	0	22.5738	373.395	42.39	0	0	250.125	11026	0	20.5231	3.17468	85.9402	215.486	0	3222.87	0	0	0	72.4544	0	8.96122	0	400.531	212.626	163.825	69.0821	42.8182	116.132	177.397	260.594	213.43	1436.48	0	1239.75	37.3815	0	0	68.5457	208.63	77.7156	60.8145	29.7382	74.5928	56.4319	138.726	77.7985	60.3929	535.41	0	71.2164	54.763	100.536	426.939	307.68	70.2406	0	0	25.779	128.666	0	154.866	0	82.1311	0	10.1576	447.815	201.369	11.9688	49.9746	345.656	268.479	2.25716	0	8.20239	13.1537	43.046	24.3302	422.801	0	149.817	170.109	28.3232	629.532	18.1906	97.2541	0	74.2834	74.1035	0	0	49.4234	330.74	24.19	95.2597	0	0	73.2778	1	433.697	213.671	0	0	119.901	0	50.824	71.8162	126.236	12.0328	0	340.416	53.3186	0	0	844.296	3.69157	195.902	141.461	106.754	3.83011	134.765	0	334.931	0	170.981	7.58564	467.482	149.389	118.187	131.607	0	78.9491	68.838	206.087	0	0	16.2109	0	52.7946	38.8374	30.8268	1	96.6754	25.0315	0	33.6992	3893.41	99.1138	0	0	48.2282	55.4427	41.3847	28.3002	187.636	62.3867	57.3886	6.7116	2.55791	0	0	23.5581	274.538	2873.65	2074.68	43.0331	1	835.238	0	1109.94	234.99	30.9063	0	57.2116	393.161	37.9454	0	13.9395	45.544	0	47.1013	11.1871	62.3663	150.797	0	13.2284	281.364	97.4861	11.4869	9.38212	0	13.5655	24.5318	0	218.362	18.8189	121.591	87.9013	73.4769	17.0942	200.916	1.91773	11.1257	71.2234	604.283	0	8.80137	24.921	23.5838	0	0	14.3973	21.0774	26.476	225.113	37.9418	128.46	0	47.6469	0	24.6641	10.505	41.3594	228.638	0	116.475	1472.51	78.2639	80.1534	40.1059	137.12	0	70.5165	1180.54	27.973	78.856	83.9291	209.152	0	0	0	0	210.311	85.2596	66.4252	0	17.724	0	0	294.498	0	171.297	0	24.1575	24.551	0	36.5132	0	363.981	240.693	74.5409	1	27.7004	0	40.329	47.9206	74.1781	0	13.1804	177.128	0	29.3104	0	0	61.4973	48.5581	4.4976	0	0	120.645	0	0	12.3542	0	31.694	15.5691	0	136.954	19.9418	0	184.917	0	8.72242	75.6791	0	25.5293	31.5684	0	0	1	109.165	101.378	40.4829	28.7535	26.7658	0	45.3477	0	70.7897	13.6433	0	0	46.3243	411.387	0	0	82.0239	235.687	19.6559	273.585	0	19.7629	143.54	51.0141	68.6719	39.2482	0	377.312	0	58.8598	44.3794	38.113	0	32.1106	0	160.067	58.2187	97.4212	2.26111	62.4559	90.5468	51.4732	52.7958	20707	253.831	22.5608	78.6299	95.1694	26.3367	154.656	45.1173	33.8334	145.689	309.763	10.4553	20.7749	373.947	74.345	173.28	4.29174	15.3547	0	38.3186	0	65.8288	256.227	88.6575	13.4393	0	0	20.2152	64.843	18.7592	21.2833	415.895	0	0	173.354	47.075	69.313	20.2758	17.2611	150.386	0	142.034	13.3243	226.339	117.757	21.529	14.4387	79.7456	0	135.528	592.413	0	4.85304	8.22877	0	731.676	26.9342	0	38.9156	61.4871	85.8764	126.448	31.5288	206.891	84.1288	0	0	159.488	0	115.403	123.758	320.25	36.4557	0	27.6179	0	34.1911	55.2448	0	17.6938	131.249	91.117	0	29.2872	50.7817	0	0	44.3438	205.335	0	316.916	0	394.557	167.017	0	111.571	314.316	160.315	277.181	30.2855	585.223	30.6025	0	27.3941	313.34	0	6.78966	0	28.2695	0	284.149	368.305	143.182	125.854	0	11.9216	0	0	536.342	36.9249	499.702	135.364	71.3676	0	31.4752	23.5046	0	93.8281	0	1	67.9731	58.5476	1.10937	33.2564	1055.86	0	0	84.3233	0	0	2055.29	420.962	0	80.7722	7327.89	0	0	215.073	6.3551	58.1222	48.4342	8.54101	0	172.364	14.4333	0	130.499	401.612	0	347.231	21.3644	124.375	192.249	35.5441	22.6625	23.8835	67.3096	116.51	0	61.4835	0	0	0	323.843	0	54.8543	8.50041	19.885	202.174	65.1876	26.8817	0	177.459	30.2897	5.90981	0	59.7877	26.2514	17.1016	212.766	0	159.381	65.1822	243.428	101.208	0	42.8296	6.09756	0	29.4539	4.25221	56.9129	162.016	33.6791	9.66161	20.3239	567.82	0	0	52.7767	0	144.304	31.9745	60.9811	0	54.6855	63.0923	371.1	0	49.4786	83.8186	43.7512	0	104.394	132.878	0	0	0	247.191	0	0	25.048	21.5586	129.835	25.6572	41.7973	102	1	0	198.956	4.24962	0	53.9043	819.766	91.9124	0	156.639	102.484	53.5798	9.07827	67.8256	439.104	31.1988	29.3675	407.827	110.803	28.0968	214.705	0	6.9632	0	62.9431	22.8734	63.2369	0	0	0	196.331	12.2329	159.024	9.36437	70.0948	0	15.2256	87.9052	0	571.766	10.9324	4.06706	21.4584	12.314	44.9335	0	0	12.1121	3.40868	64.1809	75.6879	65.1407	48.8838	41.6709	2.80688	88.3198	0	0	65.2929	0	25.2037	81.4698	0	17.4414	778.278	106.137	127.746	17.6167	47.6373	0	48.523	223.547	0	7.1438	0	0	70.2899	371.62	39.3687	26.5669	1354.97	0	39.2131	43.1007	19.4779	51.0467	12.8724	72.9281	37.3426	108.204	58.158	12.7653	28.2784	315.42	96.6287	0	0	82.9605	75.6404	188.164	0	0	21.4455	27.9507	0	112.039	0	89.2233	113.534	148.193	2.88107	13.7784	81.9797	249.309	355.286	0	48.6929	73.3106	96.3194	3.62393	0	37.6183	67.0437	0	313.783	112.659	74.4275	99.4028	0	656.331	681.494	90.2471	39.9385	403.329	220.437	0	365.295	11.546	164.388	50.0465	0	0	0	0	15.5816	440.106	170.182	291.307	0	216.196	68.9521	30.482	88.328	126.127	202.437	92.7296	0	0	11.1922	156.557	132.063	110.72	51.3829	619.95	350.983	34.7213	35.1715	0	37.3633	95.9853	2.08278	0	0	1	663.702	0	0	189.726	75.6893	73.4992	31.4732	0	28.9328	26.9327	84.3624	57.2421	0	76.9969	22.4542	209.256	16.9971	12.3197	0	30.2447	0	0	20.926	13.8019	0	53.3274	90.821	6274.89	7008.03	2194.22	6387.75	5248.29	3676.43	2763.98	5239.36	2003.17	2091.27	1684.22	4170.21	91.7379	1451.49	2234.07	1588.4	1558.25	1496.63	1285.93	1680.79	1183.21	1346	1346	1346	1346	1275.03	2503.51	2503.51	2503.51	1987.32	1572.58	1285.96	1511.45	869.088	1254.54	1091.14	1124.17	1913.27	1013.71	1385.25	2299.04	956.302	1658.82	1724.02	1205.98	1237.03	1285.7	1874.4	1531.23	1531.23	897.387	626.144	947.806	1157.6	664.728	635.689	355.082	1404.14	946.6	1389.14	773.808	691.965	500.519	593.426	520.051	719.075	1306.25	470.627	620.375	326.906	763.174	686.812	701.794	495.487	441.652	363.912	461.786	461.188	283.356	510.876	465.591	905.09	499.105	561.43	518.443	349.037	564.99	573.502	1281.52	354.669	547.242	569.714	645.627	556.08	285.612	238.477	296.218	450.979	502.943	445.829	335.202	480.666	606.825	564.265	454.435	781.247	524.359	398.458	184.879	291.835	488.693	415.396	473.664	805.505	244.76	581.433	500.944	185.612	498.274	212.825	449.207	395.488	358.945	310.387	381.662	168.283	579.049	269.862	316.007	283.683	525.947	472.496	315.971	614.683	653.229	442.979	461.454	347.123	392.144	375.458	392.136	143.457	442.561	314.943	1250.78	454.69	394.105	389.075	455.409	272.85	268.633	669.44	333.767	177.359	250.953	230.989	320.213	250.713	519.281	456.523	248.834	321.288	95.4975	397.083	743.444	675.203	306.039	384.904	416.683	324.867	324.867	240.855	343.999	262.467	264.633	222.996	252.546	281.608	271.893	320.561	312.418	408.921	455.625	322.96	230.439	273.414	471.866	324.497	386.045	287.091	328.667	292.165	312.351	284.77	422.73	317.151	194.385	332.364	755.829	228.895	78.0937	202.723	299.525	249.455	118.088	277.887	254.01	209.418	190.22	338.726	349.49	270.411	242.72	384.711	205.894	102.52	122.628	186.889	147.753	128.824	298.293	241.715	577.07	95.11	276.19	269.437	414.974	197.999	251.295	250.742	205.855	101.134	287.792	147.716	195.208	264.967	260.978	71.7768	214.358	401.977	294.613	205.35	123.156	251.514	704.988	266.129	267.988	182.206	148.575	246.405	170.32	385.08	221.935	320.363	169.971	118.208	224.786	195.887	234.699	419.303	122.217	437.501	324.634	113.107	85.2781	218.568	125.655	128.901	307.852	269.659	189.496	378.888	253.272	253.505	205.74	451.802	252.839	96.3684	219.248	169.153	227.185	185.501	197.98	192.761	448.086	211.829	202.719	236.172	151.636	146.095	216.379	280.615	143.505	97.1633	211.426	128.647	132.082	173.624	149.737	227.815	239.455	151.194	219.859	135.132	180.853	182.085	71.1308	83.8428	263.971	189.921	90.373	106.917	106.917	561.126	68.2097	509.838	208.553	174.715	238.607	187.618	293.031	161.667	198.377	147.535	272.206	181.847	167.302	153.314	265.611	149.636	163.235	173.211	79.8124	128.973	305.271	113.545	88.5375	129.38	114.974	122.145	188.907	149.378	158.432	232.314	184.794	164.403	120.684	141.289	81.9303	226.23	217.624	127.201	422.302	183.308	186.283	138.157	87.1302	152.215	100.195	117.148	183.347	119.019	194.736	172.047	196.205	264.898	168.176	103.427	156.794	125.636	145.294	77.1903	147.556	154.82	76.6202	113.293	126.252	162.142	88.1601	141.356	164.217	148.987	139.755	139.755	111.15	135.432	182.627	176.129	102.966	141.202	152.233	110.927	92.0124	101.237	129.881	146.697	158.517	260.676	90.2628	62.5534	134.413	76.9884	125.341	164.988	273.55	176.381	182.926	86.7047	118.684	65.0912	242.101	116.568	96.4009	96.4009	96.4009	160.134	142.51	177.338	177.338	177.338	99.3891	124.76	249.459	146.118	104.797	102.931	122.978	117	122.13	184.317	104.134	155.338	112.775	137.001	136.773	206.396	71.3164	92.1071	115.108	108.704	94.1226	76.1984	133.139	122	100.07	117.716	156.098	156.098	120.834	156.014	225.023	112.084	104.389	177.576	116.376	135.175	120.866	70.4107	154.962	108.022	128.48	126.105	125.123	120.621	89.5446	94.2805	112.535	99.3159	102.547	104.751	465.773	119.487	122.298	170.199	100.252	129.212	147.401	64.6609	105.933	191.538	125.237	121.911	161.425	58.0429	176.133	97.213	234.442	56.0824	82.9883	83.306	103.746	83.1234	85.333	85.9757	123.357	123.472	102.794	130.874	119.618	96.1534	169.176	82.6914	354.511	143.818	100.318	118.672	225.527	92.3405	235.26	114.101	202.136	126.727	245.148	79.2	105.303	306.464	71.1947	92.6887	115.672	117.396	84.3547	97.5452	71.206	73.2579	68.7645	72.0773	202.387	101.281	138.086	75.5027	75.1617	114.109	323.965	96.4561	113.518	110.572	70.3335	128.323	101.368	125.638	83.0726	74.9029	230.955	78.055	81.4071	148.272	101.218	72.7603	82.0505	82.7964	77.1622	82.0848	102.61	92.8247	75.0175	85.7124	486.306	70.2861	89.2432	92.8449	98.8387	83.4276	116.326	161.581	88.8472	66.7246	102.917	54.6298	54.6298	106.447	83.9434	128.017	102.233	103.774	100.146	99.4028	153.99	108.897	100.402	107.531	98.1143	65.5919	87.0912	76.8149	101.47	86.789	96.5514	144.241	66.3334	86.9468	90.5848	103.733	110.855	118.7	97.9113	110.647	108.873	68.0176	68.7405	88.3374	165.954	71.5244	117.498	212.013	149.667	59.3876	67.2744	76.6457	88.1671	92.9721	118.957	78.3693	107.75	98.2882	93.9927	165.833	116.344	96.5045	173.447	173.447	79.9114	106.697	84.2319	92.676	121.407	135.558	135.558	94.4588	95.3023	109.695	76.8805	63.9356	131.471	116.937	69.1562	84.8952	82.6579	86.949	120.718	87.9322	64.5958	70.3096	66.2246	81.7079	71.7789	62.8558	63.1536	100.84	83.9942	69.2573	95.6826	74.4451	90.1408	125.185	102.907	83.1702	60.2473	78.7863	82.222	87.1609	58.8938	112.638	122.708	92.8565	73.8939	84.9111	103.947	114.369	114.369	186.542	71.9521	102.194	100.225	81.5588	65.1648	65.1648	74.7668	66.195	71.493	77.9177	108.942	105.419	61.0091	118.949	112.791	108.393	93.6521	138.221	81.6299	122.465	109.937	66.4405	100.813	87.405	88.7995	102.85	97.8872	113.95	151.322	87.0386	104.633	72.6724	101.568	71.8383	87.6594	87.7545	87.793	72.1907	116.95	84.2507	114.628	93.6131	88.0725	98.5244	119.542	89.625	115.874	57.4878	81.9827	81.9827	88.0843	74.4139	100.035	91.4951	84.9263	76.8917	85.8846	159.568	61.0345	75.5061	93.8289	101.754	120.012	83.0521	102.912	90.3698	84.5598	82.412	97.0844	93.8401	93.8401	70.2045	97.3225	119.454	119.454	80.8743	91.6507	74.0425	90.1608	96.937	100.626	95.5207	71.8248	100.873	99.3811	91.4147	80.5907	60.4054	104.809	99.8778	103.155	64.4007	96.2	95.4685	96.0434	59.94	87.5784	75.6435	91.8802	67.6145	78.3667	70.1422	70.1422	109.969	73.7769	88.1985	111.592	111.592	78.168	89.2858	88.4476	186.721	186.721	186.721	186.721	186.721	186.721	186.721	186.721	186.721	103.184	92.1778	94.578	100.94	86.7366	78.7349	90.516	90.0612	67.5144	67.5144	89.995	88.6079	90.6951	80.038	73.9949	84.4843	98.4347	107.702	103.06	79.2173	66.2038	82.2288	82.2288	82.2288	80.4481	105.447	88.8469	76.3466	91.7365	129.69	82.9099	86.3543	78.4889	96.1159	81.561	109.634	108.163	100.624	73.2014	97.4924	89.9116	103.881	77.7235	79.2534	88.5203	79.7829	85.5732	85.5732	82.5384	97.4058	91.0037	73.8501	124.831	116.76	101.341	53.9911	83.4015	86.8781	77.5202	66.579	88.2647	71.2366	67.4269	108.789	76.1627	94.3396	89.7019	87.9034	65.9809	81.5902	98.7147	92.8045	87.8169	102.339	67.102	78.372	79.3504	79.4154	75.7344	79.3206	97.116	85.7489	105.45	77.1151	73.9401	102.676	81.2412	80.2819	103.649	89.6712	115.058	56.2837	78.8129	78.8343	82.3227	90.0354	83.5209	87.4296	85.8872	83.2169	101.549	91.425	84.7002	98.1087	85.1917	96.2819	97.302	70.7225	94.6049	81.0425	90.221	85.8867	78.9283	106.974	86.6857	105.341	81.9047	81.6273	79.2571	90.3796	86.7127	81.6765	92.5181	87.1211	95.0491	78.6195	84.413	79.1294	77.2668	84.5335	86.5401	99.8306	78.6961	112.463	55.4284	55.4284	85.4815	82.3672	96.5057	91.9342	75.1751	61.7872	61.7872	113.09	108.535	62.5969	119.404	55.4705	111.406	57.8147	124.123	111.712	70.9886	94.097	85.4824	107.196	63.2931	63.2931	93.9542	59.1883	64.2686	74.0346	74.4985	113.138	78.7311	121.333
RO004250	172.152	136.231	61.7735	7.29385	443.327	6.82493	27.6605	89.7463	517.574	295.396	95.3023	41.9446	103.282	822.552	95.7979	52.6514	0	0	526.025	0	29.8346	1203.06	19.2377	609.04	179.769	143.092	380.646	22.2343	0	51.1421	0	9.85681	98.698	10.8986	41.2055	65.7825	6.0906	11.9834	0	176.992	130.494	155.04	21.7216	16.6795	44.5803	28.5009	26.1757	56.7258	382.44	97.8852	593.51	0	608.023	56.1006	30.4774	0	106.903	0	33.1593	114.695	366.24	26.4584	0	81.3058	149.209	29.9621	15.8403	24.7893	67.1479	746.448	0	4.56729	180.334	564.141	1	11.9957	122.465	401.687	0	106.581	146.717	134.182	266.712	13.84	15.4515	23.8061	4.76331	31.6669	84.9352	1630.86	65.7363	57.0576	105.293	60.0627	0	0	112.875	90.7043	30.8361	29.2159	101.823	65.9618	0	4.03149	453.164	0	38.7226	162.638	0	29.4886	111.671	518.549	83.1717	74.1185	343.38	39.4801	106.25	380.631	24.9155	36.0392	51.4386	11.9785	11.0001	11.2385	0	0	289.513	26.926	87.4217	184.317	4.07084	0	14.3295	70.5218	89.181	51.3501	201.674	114.932	57.5659	69.3757	17.0964	0	23.7716	1758.9	0	0	32.5967	141.618	13.7568	90.9163	31.2537	10.6462	0	262.6	87.5181	137.038	406.662	118.119	35.024	88.452	61.4541	144.264	0	267.002	33.7266	75.3387	129.892	106.954	0	71.9705	41.0795	102.237	69.3333	56.2383	351.049	148.589	0	59.3389	46.9461	9.11491	0	725.854	26.3019	94.8062	235.493	593.737	39.9671	94.9793	24.5743	6.55398	71.3353	13.2751	10.3708	40.2712	32.2765	328.776	40.4005	277.837	131.692	40.7565	55.3429	42.8524	0	78.6855	20.0861	51.6099	453.773	0	121.204	0	5.92273	66.3948	0	36.9013	25.8705	6.08241	11.2362	32.9846	882.937	57.9252	1329.77	158.199	206.061	1945.54	1100.09	34.3086	10550	1238.17	2472.84	1882.82	427.943	69.3504	7232.76	94.2764	45.7861	51.9752	85.7702	350.042	283.369	288.067	45.063	20415	17393.1	361.822	2563.67	1876.61	310.164	3366.91	2010.18	177.046	0	665.03	158.499	110.375	0	580.572	740.006	47.716	193.759	184.089	145.448	5933.72	211.378	766.33	154.985	52.9782	183.751	0	0	71.0881	26.2005	51.0657	22.6464	1057.3	496.855	14226.3	0	14047.9	596.962	793.833	312.263	6120.39	18738.7	93365.8	0	40.6636	33.1757	4310.38	14620.5	243.88	389.377	20.5609	0	159.502	2799.32	3342.04	4589.28	17.9747	47057.2	35.7705	29.8471	114.459	29.5365	161.312	250.135	242.861	224.458	49.2281	613.229	515.183	531.701	111.43	457.745	563.436	25379.1	477.375	0	32.111	12514.1	0	3928.57	0	7.1356	117.365	67.3935	448.195	22419.9	22.7437	2618.83	61.9574	36.0743	280.699	148.403	549.714	107.703	0	0	4480.1	48.5371	25.4716	90.479	82.2718	0	39.3105	0	63.5148	681.69	85.4946	148.07	21.2271	465.478	232.4	41.9885	20.9374	0	167.584	175.786	1	39.5957	42.6843	47.1005	31.6787	97.295	1371.93	79.4255	274.144	1956.2	42.1072	141.842	0	37.6555	39.1589	235.617	138.908	203.423	2930.79	233.671	532.993	3134.66	0	8.39062	10600.7	2264.69	40.4997	67.2822	368.239	64.5736	118.391	23.0583	2061.97	347.089	1219.61	65.9742	2149.63	775.621	14.0572	533.601	71.8118	163.958	0	0	366.626	151.933	354.365	15.0095	376.018	0	40.765	497.952	0	226.487	67.6268	203.528	23.4265	10.1628	22.1362	191.4	265.535	973.57	134.766	445.649	0	213.257	117.353	0	40.4725	123.226	41.3701	86.2803	223.845	392.596	277.629	205.036	0	2872.25	8400.29	0	824.109	315.748	272.803	18757	1331.15	4747.32	2917.64	11552.7	10.4476	24.6448	0	161.806	15.7743	0	551.798	19.9961	142.738	215.263	1286.8	0	151.133	41.8992	3172.31	1080.15	1649.22	132.914	0	19.2625	24.2329	3.82881	58.754	24.2596	3268.93	0	710.12	0	227.973	56.5353	29.9609	97.7952	22.3764	8.18076	0	0	98.5337	483.291	1582.81	0	214.995	45.5017	35.4076	8.17878	57.306	52.7003	1826.91	219.887	1546.48	0	66.9376	649.246	3.77697	151.805	37.8207	19.7837	102.123	211.08	0	0	90.1412	33.8907	238.937	0	215.825	0	29.5347	96.0345	29.7748	120.796	76.2256	112.683	589.59	7.10812	39.432	70.1561	219.652	623.583	23.7655	11273.4	4911.87	1.65656	242.634	72.2093	109.342	1176.34	131.752	0	111.19	263.849	30.8609	91.8428	123.36	698.925	1113.79	4.64089	12.0214	30.9106	707.846	0	145.343	68.272	28.7697	22.6317	44.8125	148.556	70.5108	455.576	478.166	44.8668	70.9221	565.882	0	224.422	339.717	688.978	2712.28	942.234	88.4516	222.03	35.9839	46.5679	123.957	33.6302	392.732	693.81	27.9576	167.675	411.791	1186.75	104.327	2881.95	84.6874	0	10.5429	1	8.77681	0	207.585	75.8817	142.784	0	47.7881	1667.97	1694.77	56.1791	92.7529	125.271	323.513	108.409	13.0641	1352.82	239.16	0	64.0391	133.199	599.808	22.783	25.0417	188.413	104.359	0	1067.6	279.132	442.12	142.133	0	139.77	0	1898.32	81.1578	44.9507	12.7543	97.3937	4476.4	526.831	168.166	19.5922	13.1381	0	0	81.8441	74.3052	31.6396	25.6046	617.754	373.559	768.567	291.736	27.1743	270.622	428.944	233.907	10.6799	164.296	87.0703	1297.74	107.257	105.231	7.08866	297.922	11.4057	49.0427	8332.79	37332	91.662	632.85	70.1872	45.9103	383.934	1645.22	72.1196	561.689	75.5028	3.76037	562.369	992.941	395.612	142.999	181.821	176.9	55.5993	727.284	22.2714	37.7031	140.047	385.018	160.653	1006.36	16.4518	28126.6	19.164	3.89394	10.9079	9.29145	42.1209	47.2584	12.7098	163.503	103.3	70.6389	7.50286	1830.7	234.954	141.591	80.5372	12.1516	30.4776	1519.92	951.459	388.352	0	91.9018	75.5059	60.1887	121.537	665.321	67.8719	105.058	202.716	39.1798	10.3471	6.8448	40.5393	43.9149	246.353	106.343	18.8512	20.1956	244.28	977.947	2098.15	83.8396	304.568	53.4004	36.485	735.548	693.174	37.8691	27.1279	0	0	14.8133	116.161	0	17.9678	139.385	120.385	0	23.1227	181.972	6.00898	129.229	0	12.7187	402.613	56.1815	95.6974	277.116	0	523.922	49.7824	25.1401	83.7253	42.4627	49.3031	50.7555	0	295.372	98.9563	100.733	38.0697	0	0	31.8113	106.177	45.6599	70.3193	236.565	230.491	28.0951	72.6163	8.90888	383.907	1068.27	866.263	497.91	562.825	337.222	6.89068	244.053	0	170.481	3608.11	1.92298	357.466	496.878	8.09465	139.878	17.1868	425.765	30.3962	44.2437	0	31.5821	89.2076	37.4552	174.25	257.056	565.817	100.63	25.8389	212.91	20.3744	0	0	52.1295	13.4207	18.4299	36.4597	1090.43	23.0828	37.6866	6.9363	0	290.484	12.0855	0	118.114	1	52.647	20.0566	111.764	1906.68	142.518	14.285	346.293	146.076	4.37763	17.1156	180.375	30.9945	97.109	17.7285	183.546	28.0332	67.6997	58.6675	29.5492	16.146	1330.11	46.5382	0	654.838	78.9119	25.6662	61.4049	137.721	36.5775	73.8279	271.331	3487.51	132.255	280.081	123.364	7.62962	0	0	305.296	63.6639	50.9628	242.128	45.9964	53.6272	157.532	509.712	44.604	0	306.497	225.712	871.404	152.373	186.47	27.2842	10.3165	17.7065	36.9492	1431.13	114.547	68.4815	162.807	284.936	226.16	5.03041	55.7387	218.137	0	38.8179	105.049	0	26.3756	6.77807	102.489	0	3905.71	47.2886	347.179	508.757	0	526.933	992.627	412.675	75.9305	86.1315	117.009	64.5357	870.981	222.928	82.9496	90.7928	220.592	675.489	68.9997	27.7672	51.4291	129.452	176.035	194.706	372.251	155.902	0	41.1879	26.2298	300.286	57.0147	0	447.799	0	0	694.233	341.813	151.259	14.166	24.2496	235.295	239.225	0	33.5037	41.5783	514.668	65.3104	0	50.5486	132.757	326.556	0	153.819	0	4.19417	0	349.682	1648.74	129.4	23.0858	0	145.929	23.6853	0	0	5.86681	3363.32	753.009	0	416.592	237.659	108.321	1621.19	15.4754	0	13.392	19.623	33.7051	0	832.173	2211.05	130.372	262.464	98.3121	0	986.686	656.396	148.211	190.07	46.6396	27.7758	101.209	0	72059.3	6186.61	11197.5	147636	81.2306	0	19.5347	293.41	6751.23	115.163	35.666	0	0	0	30.8229	788.706	239.971	0	0	0	2557.79	78.4025	0	51.9342	275.315	140.213	25.9395	380.035	38.4685	162.645	0	39.6946	300.03	0	36.881	900.621	0	67.4145	57.4362	0	232.934	83.0179	30.5733	177.537	0	36.9344	753.146	116.575	85.2859	119.029	33.8646	79.355	1383.01	1852.93	0	9.62096	87.3948	152.695	0	65.9266	54.0954	201.348	82.4072	4037.3	0	34.5991	269.774	18.4377	19.7596	16.2644	0	34.1942	64.8849	0	31.5293	0	0	8.42906	22.7089	11.3966	164.189	19.2116	7835.14	105.138	373.285	173.157	0	275.541	35.7498	21.4609	37.3589	0	379.126	53.3924	0	0	387.784	10572.3	3.07764	0	0	60.5263	376.443	0	3745.5	0	0	0	67.4536	0	20.1175	0	327.724	121.888	122.302	5.12281	22.0703	99.6847	104.491	189.032	219.502	1460.51	0	842.978	21.0934	0	0	106.359	265.961	57.7552	0	95.1467	79.9855	28.142	48.4985	72.415	53.267	492.742	31.1532	9.14071	119.882	70.3657	265.284	214.782	18.5659	0	4.80726	30.4694	169.752	0	143.885	70.4503	76.3783	0	0	340.222	157.995	67.8496	35.117	393.986	169.138	0	30.4328	8.294	13.8787	62.5223	6.95193	247.112	0	92.8389	98.0909	50.2243	887.326	22.9955	82.2263	0	126.363	156.927	15.3592	0	34.5542	238.353	44.8997	253.086	0	34.9062	16.7414	0	291.716	170.967	4.74853	0	101.801	0	21.3416	43.4185	46.3201	15.4752	0	235.33	20.1914	17.0245	0	602.038	0	205.836	180.574	156.699	4.54713	75.4111	0	421.267	0	148.768	0	311.676	106.155	0	82.5793	5.75415	54.9521	34.5463	304.879	14.9405	67.0305	0	0	38.7821	0	25.592	13.9007	133.29	36.429	0	33.6662	3556.35	82.1655	0	5.10271	36.7429	21.1631	10.7128	34.1915	222.755	89.5174	0	51.3068	5.89919	17.2605	9.09492	27.2185	265.524	2841.71	1634.33	26.1926	0	788.873	0	1070.14	299.666	37.3008	0	37.1395	468.258	16.8867	0	0	49.3912	0	21.967	99.2572	29.4482	48.4151	0	16.5901	563.827	67.9472	19.133	27.0262	1.8264	47.1882	43.1601	10.8858	313.68	17.4839	109.716	62.584	0	0	198.827	1.63672	15.8639	82.4189	531.808	0	6.758	37.0491	53.2297	0	55.7146	13.1972	29.1911	51.3775	128.054	68.4579	112.824	0	43.7782	0	3.51503	4.8033	58.5971	616.821	1.52987	93.9713	1171.01	46.2071	43.8929	71.2104	129.355	0	166.04	1118.15	0	67.6274	67.2904	186.871	0	50.3879	11.2628	3.3103	148.598	51.4266	70.5899	25.0335	22.6378	0	0	53.6117	39.2628	66.7741	0	20.9992	37.1491	0	31.3909	0	288.048	645.481	40.5495	0	70.2135	3.86477	36.5638	0	41.8441	0	427.456	214.679	0	25.8925	0	52.1827	75.721	100.043	5.96081	49.2896	11.8852	83.615	0	0	8.87522	9.24892	14.0759	26.5038	0	7.98609	59.4072	0	154.822	0	12.0433	50.1827	0	0	27.8492	20.1473	39.4238	1	32.9273	54.5441	74.8764	74.5078	25.9147	55.2442	129.072	0	35.9167	7.32854	11.7315	1.45432	16.6642	244.763	0	13.0787	59.3183	157.711	21.2833	249.286	0	102.58	136.929	89.8082	57.3738	87.8544	1267.63	269.617	9.34336	45.3751	19.5033	71.7466	8.11309	11.5332	0	79.0397	673.344	70.6072	70.2136	95.4151	26.7705	38.4159	45.3316	0	242.631	82.5035	30.3967	95.7629	36.6973	142.745	25.9749	46.1725	138.704	149.803	11.756	39.0136	420.449	58.5003	122.804	12.8687	0	119.112	49.4931	0	0	160.51	48.3194	36.8753	0	15.9635	38.0071	81.5918	79.2514	22.9476	402.051	4.15544	0	215.153	31.7333	193.36	26.624	9.08909	110.58	34.0343	220.989	6.68096	212.673	303.295	37.4269	39.8344	33.7276	0	83.4608	472.102	85.4287	83.3361	8.272	0	616.59	51.9743	0	55.1187	270.132	91.2224	12.7378	12.8258	174.739	62.9399	5.75111	0	113.659	0	152.617	71.1412	261.84	43.7915	0	51.6394	54.9743	21.9939	42.7628	0	11.6567	99.0405	158.267	24.6853	15.4905	78.6674	35.141	2.23183	44.9277	141.123	13.332	241.157	0	285.542	199.89	0	119.223	141.029	145.712	308.878	58.1238	726.416	44.3715	0	66.4391	287.462	0	50.6405	71.9745	23.2673	0	301.11	459.281	123.919	107.513	38.4806	17.7256	48.7065	44.4191	609.291	8.84701	863.272	94.4213	71.6147	0	15.439	0	18.1017	49.1582	11.4671	46.7003	23.1832	29.459	0	55.9054	59.0042	131.95	0	102.143	131.284	21.0912	1114.57	347.286	35.2535	100.985	3807.99	5.33412	50.4836	160.261	9.62977	85.7641	38.9434	39.6533	4.06308	144.962	57.1554	32.7371	92.1752	1033.79	0	334.988	31.2902	143.262	237.231	0	18.4223	29.0392	41.739	160.211	22.6062	74.5146	91.2139	0	7.13524	339.794	15.9143	83.8604	0	15.5111	113.339	63.209	21.3987	73.0324	410.602	45.7484	4.56477	5.53806	60.1609	15.3274	68.0507	430.266	8.32708	174.046	48.2791	237.972	117.924	0	26.1282	4.02067	2.94164	30.9833	0	36.2722	143.203	70.9494	15.6569	31.3065	462.229	15.7441	64.3392	59.6385	63.0282	50.5864	71.7958	125.333	0	34.0014	45.3443	343.303	54.0057	2.86056	132.558	16.4173	0	51.4423	135.035	0	0	42.8643	246.688	46.5759	16.8116	0	45.977	117.55	40.9537	35.7236	75.6295	1	0	149.156	38.829	36.2362	65.4733	591.065	81.9085	0	129.757	81.2999	55.9058	10.7313	49.5222	299.411	35.1086	24.4476	335.334	63.233	13.3295	120.087	0	0	11.3952	51.1251	0	39.9812	0	0	28.5497	200.325	38.153	275.685	12.2245	51.617	9.2466	21.7815	41.6359	0	368.219	19.2114	1.0149	18.2965	0	23.4191	0	0	0	0	62.2552	69.069	66.0811	52.4529	62.3267	9.49943	89.5145	13.8412	74.8174	64.1479	0	17.8381	93.1286	3.60901	0	945.401	79.2972	150.511	39.2962	113.122	0	28.6534	180.824	0	8.33531	52.8733	0	44.3549	284.192	28.0594	28.3139	431.159	113.516	55.0233	56.1698	0	94.7648	1	102.247	30.3034	60.8142	58.1672	26.833	55.5268	333.483	100.802	0	0	67.0617	47.4134	150.417	2.34999	0	0	0	4.92624	169.24	123.286	0	36.7316	155.138	1.01995	11.9776	76.7363	276.573	233.791	0	67.6523	86.7768	56.4929	4.44078	1.34669	40.1923	33.2433	34.9567	198.922	104.763	90.8953	106.161	194.121	426.279	489.866	77.6631	41.4602	708.046	157.423	10.9222	0	7.96992	182.825	17.6641	0	0	51.4711	0	16.9907	497.903	143.06	247.977	11.8574	221.096	0	17.6657	32.3604	100.907	158.69	103.943	0	72.2278	7.52561	192.169	135.46	53.9871	15.4149	44.3729	391.289	74.9906	22.9069	23.5126	40.7219	119.664	9.81514	17.5151	0	17.9704	625.838	18.4351	0	80.736	87.3262	60.5591	23.1538	9.49696	9.53975	39.444	93.7094	36.6767	88.409	84.384	26.0573	7.21502	71.4901	11.4001	9.17973	41.0846	13.1468	0	34.9492	13.343	53.0098	20.8651	152.806	9417.98	7555.94	352.324	6450.25	5199	3834.13	3539.07	4233.71	3135.48	2294.1	2996.85	3604.87	112.222	3145.69	1960.54	1947.23	1931.7	1832.49	2884.88	1681.18	1352.16	1454.04	1454.04	1454.04	1454.04	1578.37	1947.76	1947.76	1947.76	1479.95	991.625	1949.43	1233.43	982.305	1420.47	1430.22	1455.28	2049.36	1578.41	1313.68	1737.33	1371.05	2182.31	2093.75	1739.03	1365.95	1345.66	2047.63	1478.38	1478.38	1005.97	765.052	1278.51	1754.17	621.039	756.176	307.723	1731.66	852.365	1499.03	801.966	716.717	734.577	745.99	678.585	795.46	1614.62	611.312	533.204	313.634	835.578	780.37	895.607	1179.28	611.787	549.076	489.498	591.91	527.402	646.444	489.565	783.903	466.137	639.873	706.351	601.06	618.018	728.503	822.862	528.345	614.562	622.235	772.503	949.773	209.95	480.085	220.022	669.633	515.368	519.252	391.953	591.375	711.735	567.524	543.571	603.712	577.35	456.301	163.335	299.692	509.343	276.041	657.287	850.651	578.242	559.372	702.413	231.422	386.055	243.93	520.942	456.256	452.924	299.992	546.021	633.866	494.937	262.924	299.275	366.253	549.575	533.423	410.362	666.239	528.843	427.852	513.324	442.977	434.212	392.053	414.336	138.864	471.811	307.686	1282.1	435.264	91.2586	423.848	323.266	286.898	319.224	484.066	394.341	320.97	266.232	272.703	511.273	295.739	455.832	639.338	242.908	374.749	404.495	422.431	389.72	496.35	399.601	361.051	418.361	436.269	436.269	394.235	295.057	399.58	403.857	266.709	355.954	289.722	436.512	295.035	384.066	420.948	447.016	374.964	225.787	315.394	726.901	409.652	393.844	414.918	321.92	272.255	418.073	280.792	448.794	314.815	271.12	307.699	704.931	299.058	314.617	882.125	286.366	332.27	371.523	300.66	251.913	304.872	306.401	457.292	512.005	351.632	320.886	225.455	165.784	317.719	271.709	246.111	332.924	175.325	338.901	253.095	364.735	111.437	307.045	219.336	333.351	258.475	244.054	227.776	87.5564	500.902	945.374	177.746	306.912	296.454	244.404	64.9934	202.231	475.892	249.118	331.86	252.741	273.294	468.255	290.875	260.054	220.249	202.102	293.583	312.531	294.449	247.332	472.335	209.372	200.599	209.514	190.06	238.746	322.168	126.617	428.691	201.674	673.179	165.559	292.099	116.092	78.8088	238.781	272.44	284.802	366.905	237.861	289.834	295.449	366.855	260.922	129.058	363.385	197.481	174.58	190.425	234.107	68.582	450.257	167.933	195.857	210.604	219.733	216.932	249.039	135.818	215.939	263.465	238.433	197.077	273.936	326.664	202.346	74.8487	197.213	205.293	80.065	165.884	200.584	212.439	77.0033	54.4449	196.738	240.739	228.337	88.6537	88.6537	489.882	65.3162	250.773	175.655	148.512	221.061	184.239	280.057	211.492	206.266	177.285	154.34	240.673	227.213	101.735	83.623	150.012	220.558	212.768	79.7786	189.612	308.409	208.615	203.952	150.647	117.756	183.427	266.988	185.311	168.463	172.166	111.838	191.549	206.444	151.775	226.896	153.667	231.454	239.897	453.382	219.835	188.362	191.457	87.9903	212.553	141.929	147.613	320.478	142.974	204.051	290.544	168.501	236.459	179.92	155.709	137.099	141.656	174.666	131.482	71.0498	113.773	444.917	147.289	123.136	183.746	91.666	173.128	165.41	178.173	196.625	196.625	150.416	189.818	152.69	212.186	167.365	120.963	176.836	206.922	139.205	202.296	134.925	226.328	159.029	215.796	543.898	191.785	172.186	165.012	162.274	148.285	128.687	901.971	129.135	95.3746	142.449	106.905	215.55	113.489	60.2603	60.2603	60.2603	110.893	157.724	82.3543	82.3543	82.3543	109.34	118.277	250.722	151.079	146.274	98.5516	170.143	92.3645	151.669	249.371	196.436	196.626	226.125	75.8421	113.953	222.395	61.5145	101.822	138.179	86.6068	147.51	155.753	135.693	146.316	94.2115	105.334	136.219	136.219	124.856	175.692	308.013	206.122	199.177	158.386	148.412	135.589	107.637	77.9494	225.368	132.485	111.734	148.645	136.811	110.378	92.8898	125.652	146.271	101.115	142.806	96.7765	150.233	145.129	168.63	210.309	133.111	148.71	136.032	105.953	120.501	206.836	123.472	131.724	136.74	50.2811	196.327	106.761	112.194	76.6469	122.229	127.442	85.4769	60.8682	173.235	235.606	123.582	90.7869	81.6166	175.62	112.585	76.5299	154.324	146.036	98.1694	127.675	160.695	92.8114	149.194	91.2643	116.477	77.5111	155.833	141.769	158.487	168.957	126.354	66.17	86.0908	115.462	103.536	126.494	84.751	104.503	128.608	92.5951	65.0098	62.65	149.836	105.206	80.5593	106.386	60.1732	117.957	273.044	106.155	172.691	80.5111	103.555	99.2316	126.439	75.374	127.226	331.647	167.504	85.2447	88.7655	148.796	358.878	154.563	72.1591	92.3179	87.1054	365.239	98.9575	97.5622	153.42	85.6658	340.813	100.421	94.407	68.1842	155.763	122.604	143.083	92.1989	97.3348	70.3	93.4806	78.5101	78.5101	106.26	85.8019	197.944	107.503	99.5083	98.293	105.317	109.582	113.158	107.5	87.3069	90.4792	66.4105	95.1537	75.2681	111.536	95.6776	69.9335	110.628	67.5783	89.2176	90.087	133.857	137.921	90.9305	116.63	97.5879	97.8813	65.3744	100.845	173.692	85.4383	62.7866	108.131	91.2382	126.371	159.781	69.9654	70.5523	70.5511	81.9303	135.19	78.244	109.942	85.7971	109.932	162.889	99.4448	92.7114	294.102	294.102	77.4569	90.6081	74.4355	109.67	89.1246	104.855	104.855	107.536	125.579	163.823	114.122	66.4781	135.13	101.848	77.5208	95.5523	90.2534	82.6025	108.915	153.06	69.7717	79.9237	83.1703	92.6837	63.1257	70.8717	69.6589	101.643	79.9429	165.483	98.041	68.6329	93.8621	67.6374	635.256	98.6913	72.9499	98.9925	84.1821	93.2785	59.5787	110.64	88.6309	87.7173	86.3514	96.1501	78.0219	123.928	123.928	129.817	85.9425	105.278	126.229	76.308	68.5698	68.5698	88.6168	76.3482	62.9933	68.4896	102.76	79.889	73.0997	90.8089	93.5418	101.025	89.123	111.303	99.4588	88.4197	98.8791	85.5556	92.8066	73.3167	92.2569	104.978	93.9522	85.4694	94.1646	96.3294	100.634	86.2463	82.1195	64.9109	107.288	92.911	266.096	73.5895	90.9064	108.84	85.9548	85.6654	66.1306	96.6914	94.1065	76.286	90.6235	95.7556	76.1931	76.1931	80.4685	70.0201	86.3295	187.4	74.3909	75.2207	95.279	83.0806	72.3076	81.358	77.4667	107.298	71.6953	97.8865	100.668	93.4611	74.9683	81.1427	329.975	90.0291	90.0291	61.1886	84.7374	90.8777	90.8777	101.869	89.2149	489.484	80.7109	75.2432	75.1861	87.284	87.8081	80.7155	79.0996	98.8433	89.7986	71.9584	102.365	83.8896	85.9563	79.441	88.4073	89.2054	76.0458	67.589	93.1679	73.2376	80.044	65.6288	79.2111	64.1027	64.1027	98.8187	61.2586	97.9994	93.8005	93.8005	74.5552	112.642	103.507	108.55	108.55	108.55	108.55	108.55	108.55	108.55	108.55	108.55	99.2639	88.2785	110.495	95.2435	83.2757	79.7196	90.989	92.817	66.3824	66.3824	116.186	84.1524	92.2344	68.4942	64.4665	69.6607	90.2208	102.229	87.5555	68.9041	68.1121	81.7678	81.7678	81.7678	86.5395	78.812	123.828	82.1037	122.534	82.8579	75.4551	91.3403	78.6904	88.7496	75.6691	98.3959	88.3597	67.4251	77.5399	90.342	93.4351	89.2742	321.015	105.577	71.1984	80.0968	87.6345	87.6345	71.2836	87.1871	113.813	94.4712	102.13	92.2378	82.289	79.3598	80.4424	94.1438	94.0259	68.3866	94.0111	69.9893	66.1116	71.1216	80.4691	78.4647	107.856	94.3683	69.0114	79.1016	107.707	86.4608	75.8642	86.4356	76.9105	57.9133	89.5788	75.6989	81.084	78.1365	89.2194	84.267	84.6363	93.0873	61.5944	183.703	88.4164	88.5767	86.9614	80.7924	93.4054	77.1328	80.421	81.4746	84.1101	91.8688	75.6814	91.2077	75.9358	84.8114	72.4184	93.7375	482.192	73.0395	81.2194	78.9753	75.9572	90.5304	88.3193	77.1662	97.1109	95.5352	78.543	100.07	81.6471	103.018	70.7952	87.1342	102.111	78.5263	83.9456	86.2102	89.9811	83.7174	93.6013	56.2633	77.4315	74.0227	58.671	85.6984	62.4814	107.035	76.9731	97.6345	77.4742	77.4742	97.23	65.0383	96.4525	114.955	76.835	70.1437	70.1437	95.1054	98.7523	71.1399	90.4921	77.4205	106.581	76.5073	87.3383	372.995	63.4028	109.645	82.6979	97.3152	68.6147	68.6147	96.8155	72.9574	67.6609	61.0111	66.6508	71.4838	79.3592	86.8841
RO004253	149.455	19.4483	399.32	0	366.532	1	45.5917	0	0	62.0294	0	35.0767	269.176	231.095	150.94	0	7.77642	0	76.0926	0	0	1314.27	0	393.039	0	74.3048	274.8	41.5764	0	29.4017	0	23.6218	104.026	973.417	0	103.873	0	301.654	0	431.662	162.404	212.509	72.6591	64.558	54.5785	0	77.9612	53.4766	436.519	127.34	110.586	0	755.38	63.0096	0	15.4646	175.548	0	9.73168	142.034	168.703	45.1405	0	72.671	162.817	59.8899	1	32.1918	37.7314	653.426	0	0	64.5683	385.83	0	11.2338	119.768	574.982	0	75.0383	153.49	133.793	204.689	34.3067	0	0	0	16.4518	47.9054	0	48.868	0	75.4525	103.632	0	0	233.465	108.96	31.8087	29.9766	69.7706	11.4394	0	0	540.069	4.92564	111.456	169.209	0	0	30.0876	543.485	130.974	46.1223	363.781	58.1477	122.286	295.312	29.6015	47.6998	0	10.3356	1	0	0	0	237.152	12.0342	106.012	247.102	30.6163	0	27.8956	0	557.773	65.3611	154.82	88.0125	34.9261	111.179	23.4003	44.0561	0	45.0715	0	0	48.2621	118.177	19.6471	80.6919	52.7703	0	0	185.75	32.2335	139.013	382.11	9581.34	70.1396	42.0305	59.7748	162.848	0	156.921	51.5286	54.7725	113.485	79.6432	16.4838	26.7295	58.6582	148.56	28.7409	0	309.432	122.644	0	108.314	43.0452	47.8851	12.1248	4120.13	75.7466	106.51	264.884	384.882	19.7504	76.0965	41.5673	0	58.5399	0	29.8968	176.322	44.9064	479.003	0	119.619	185.102	42.0643	0	38.9163	9.43738	61.475	10.5237	18.8685	431.366	0	95.0735	0	0	0	0	25.5396	60.5063	0	32.0387	12.6503	732.88	64.2004	793.163	195.385	266.622	4833.24	896.126	43.4422	13486.5	1192.58	3889.89	889.964	839.529	39.8082	4455.15	132.197	62.494	10.6231	68.1306	301.783	156.519	455.773	65.0011	12294.8	15235.4	384.198	4536.55	2576.34	259.164	2226.73	2695.77	207.605	0	879.32	65.7408	73.259	0	470.056	126.862	69.4527	95.9127	0	0	2777.36	69.6366	673.954	193.852	55.8103	92.395	0	0	0	32.0341	53.4743	24.4643	1063.38	638.993	3561.72	0	12867.5	922.362	220.864	155.473	799.707	71911.7	233538	46.7871	61.4016	41.5977	5681.32	19006.9	221.541	314.456	41.9201	0	230.605	4305.24	2718.53	6328.15	95.854	50172.4	95.5955	0	70.158	46.7484	169.16	388.843	253.762	119.533	46.1811	1326.37	1321.76	730.005	201.141	871.228	986.419	18323.9	556.19	0	45.6068	12645.9	0	4505.18	0	9.45804	106.217	5.53224	689.824	17604.2	40.4598	1717.38	209.205	31.7122	648.542	236.583	387.003	61.0133	30.9968	0	2236.11	72.8501	0	274.14	43.8226	0	0	0	42.8974	522.193	481.782	0	82.4135	738.249	128.698	34.2103	24.104	0	125.932	0	0	59.7464	54.325	88.5926	38.3026	109.644	901.65	331.638	69.0328	298.05	0	316.823	0	67.0045	274.802	123.275	436.091	190.234	3413.63	290.887	290.598	3550.78	0	0	10316.7	3047.1	80.309	59.0118	200.283	52.6218	216.575	44.4024	1980.22	844.978	2726.8	81.5241	1760.68	526.532	33.1687	702.033	85.9051	205.095	0	0	203.129	325.004	466.754	0	357.855	84.1212	52.9247	497.645	0	439.813	79.0051	216.153	188.628	0	50.5148	263.383	448.879	1029.03	220.922	448.784	8.51795	214.163	81.5277	0	74.4234	98.7743	59.9486	121.52	299.551	361.174	648.255	295.217	0	3450.76	14161.2	0	588.456	181.957	0	9345.94	722.515	3521.37	1828.12	4834.7	18.5798	0	0	96.4022	35.4852	0	449.364	32.6823	275.368	138.895	769.199	0	202.473	47.717	1632.88	694.845	1494.74	243.106	0	64.9015	48.3618	0	94.3891	16.9547	4621.29	51.0244	389.822	0	394.673	59.9635	75.1733	45.9596	34.3487	0	0	0	250.562	534.633	1283.86	0	277.279	61.415	17.8523	0	114.179	111.732	1462.77	226.704	1096.89	0	64.6422	0	1	327.573	87.0717	20.4456	125.759	365.128	0	19.824	28.5331	0	127.166	0	116.009	0	107.431	66.0141	32.2888	66.0065	107.189	344.791	681.667	0	5.411	86.4582	373.157	708.252	56.7968	10874.9	5942.71	0	532.002	55.35	82.239	1318.43	42.2081	0	139.424	417.668	0	127.343	130.04	416.368	1275.43	8.07386	9.76691	29.3519	440.896	0	857.588	53.0444	34.4159	57.6573	0	262.378	0	315.703	676.852	51.2022	43.3971	596.856	2.54019	352.723	238.313	569.643	1840.48	469.014	31.0778	318.134	0	45.4837	118.87	0	392.784	958.673	28.8282	183.011	259.602	1362.81	208.335	3476.02	89.9094	0	30.0262	0	5.46993	0	261.092	59.4531	189.143	64.1976	0	1413.48	349.752	63.2021	144.148	59.0201	314.128	48.8408	0	1808.34	0	0	113.559	206.016	581.861	22.298	6.93288	132.847	117.349	0	664.811	212.923	640.09	159.161	535.018	227.652	21.362	2537.85	79.5399	48.3237	20.1367	0	7648.16	1007.59	207.676	0	17.5469	0	14.0056	100.142	85.0172	50.4555	0	599.04	465.069	665.228	421.301	29.3767	331.827	385.987	10.4628	46.5957	179.173	63.5725	2023.9	74.703	21.4465	0	132.705	0	119.565	9766.01	42225.5	209.547	148.589	39.6037	35.0379	481.792	1911.75	101.265	949.696	111.397	0	680.618	660.048	440.358	143.386	226.444	190.673	88.5464	507.841	4.80885	107.462	103.031	409.372	129.428	1117.09	0	28210.9	35.9616	4.49462	42.5298	0	9.57851	27.7815	2.43299	162.078	113.91	75.3727	0	1944.57	110.356	266.752	162.463	13.9944	0	2195.62	1209.76	334.202	0	80.1887	116.244	78.0739	182.999	374.024	0	107.171	228.162	376.645	9.8294	0	80.5845	101.691	178.137	94.0766	6.56692	0	206.067	934.912	2463.81	0	464.387	26.7209	0	389.643	740.526	199.221	0	0	0	0	211.65	0	25.1212	100.116	143.912	0	0	165.101	0	0	0	21.111	294.913	85.3228	64.8412	337.032	0	653.878	88.6209	59.116	107.234	55.887	76.0682	74.1066	0	366.367	106.948	80.3896	40.7497	0	29.0645	0	152.026	34.3985	99.6179	259.938	130.845	0	95.3985	13.7577	407.875	1104.44	1163.98	577.166	817.412	170.021	3.33403	295.632	7.15249	174.485	2126.06	0	249.172	765.708	21.1858	124.239	7.25525	451.679	68.5158	37.2417	0	34.0545	108.32	45.3998	12.0577	461.332	1073.33	70.43	57.2218	363.669	12.3847	0	51.7579	44.3857	0	28.7906	48.5491	672.474	0	0	12.1518	0	244.429	26.3426	0	157.44	0	56.0322	0	129.298	1858.51	199.943	25.2755	254.635	93.2517	0	16.0795	180.156	35.0573	52.6564	22.1594	144.195	40.4383	42.7212	180.878	4.77517	10.5376	1960.47	47.7347	0	847.787	74.5161	63.6838	59.2252	124.535	0	64.1728	254.548	4196.37	96.5954	211.944	198.482	17.2333	36.0143	0	170.355	39.8946	68.0378	52.4027	74.9235	73.9002	184.432	717.353	4.06546	0	317.621	199.744	580.25	166.254	200.468	0	12.681	46.1789	44.6867	1507.69	177.316	94.5064	171.089	277.206	162.587	0	91.0321	235.703	0	0	47.6864	0	128.179	7.55581	62.8919	0	3336.92	90.4944	77.1572	437.235	87.4042	1005.62	1390.64	259.916	0	85.9104	103.753	122.085	873.237	139.997	62.0925	136.298	296.425	636.504	165.394	5.27924	33.7617	244.216	191.247	79.2217	312.076	31.5153	0	0	0	119.647	23.9174	0	0	0	0	588.209	329.664	151.374	18.4463	29.7347	268.017	183.535	0	39.3301	56.8798	635.473	43.2268	41.5085	0	109.692	273.882	70.9015	68.3374	25.2752	0	0	378.562	1098.29	79.4517	13.0927	0	172.009	17.1662	0	0	0	4243.75	595.535	77.5327	598.214	188.639	114.685	1621.15	22.1106	0	0	0	82.3385	0	541.018	2284.57	92.9341	375.962	67.3883	0	1100.99	568.14	278.281	493.038	193.185	27.466	337.518	0	90259.9	632.949	1865.71	132243	69.7934	0	0	308.313	5549.81	0	33.8864	0	21.532	1	0	869.437	7.14511	0	0	0	3212.58	99.1852	0	31.4566	276.164	100.536	32.9251	701.809	105.442	117.817	0	0	399.472	0	35.8656	457.492	0	79.7361	67.6518	0	142.935	118.573	32.8848	916.86	0	0	612.41	94.6122	95.3927	115.784	57.9647	147.222	1143.02	1952.52	89.3378	0	0	130.843	0	96.4219	0	939.865	26.5263	4113.28	0	0	67.296	29.1177	90.8733	14.4834	0	12.2945	71.448	8679.62	31.1837	3.67513	0	0	0	0	31.3619	0	5362.7	0	230.147	164.221	0	339.974	39.0836	25.4066	37.8979	35.0398	138.726	35.6615	0	0	306.282	8190.07	0	39.0391	0	87.9361	183.389	24.5674	2678.3	0	0	0	0	0	21.6834	28.098	254.287	202.674	165.648	0	25.3523	127.873	103.254	366.935	262.528	1464.3	40.114	1182.15	0	0	0	32.3683	145.461	18.1131	0	42.4393	57.6831	81.464	32.3192	114.523	35.7129	492.129	0	15.4382	93.0206	0	331.607	500.497	14.9775	0	21.1018	31.9205	160.32	0	116.488	0	99.3267	0	4.70602	599.665	187.571	0	0	186.757	263.464	0	0	33.2796	8.72011	3.70554	11.1933	450.643	0	117.724	115.801	0	857.655	19.4276	127.231	0	82.4605	75.3485	0	53.7959	0	350.964	28.3148	93.6376	0	37.074	0	7.67085	464.443	234.324	0	0	116.851	0	52.9971	118.804	62.3787	23.5187	0	304.696	49.0729	55.0358	0	888.872	0	201.431	124.543	106.404	2.71074	56.6475	0	392.996	8.04225	169.514	0	528.498	108.791	0	111.019	0	107.705	6.86062	222.768	0	0	13.4631	0	53.4889	15.4533	76.4543	0	59.4479	0	0	29.597	4086.69	82.1356	0	0	36.7912	56.1739	0	10.9398	161.053	79.9928	36.5358	23.9759	0	38.8816	7.49072	14.3317	216.059	2989.82	0	34.7473	0	654.884	0	765.639	206.34	28.8391	78.4992	73.4213	343.439	100.54	54.1025	0	49.1788	0	37.0378	13.5317	102.648	189.972	0	24.8348	276.034	95.6964	0	8.59256	0	7.14992	32.752	0	298.79	0	0	67.9007	0	0	177.3	0	11.1831	77.8202	496.405	0	0	78.7448	16.2614	0	0	25.812	44.0796	0	262.307	59.3257	163.864	0	1	0	37.4444	4.66185	62.6835	228.689	0	156.859	5228.06	32.0141	60.8463	0	114.404	36.2763	104.541	1383.21	0	81.1209	116.549	150.246	0	0	13.933	0	224.392	16.5618	62.7553	0	70.6	0	0	267.05	0	250.251	0	31.9968	12.4642	0	31.8159	0	364.969	263.626	59.0796	1	17.135	40.9273	27.8868	0	41.8693	0	316.59	244.129	6.12617	23.8065	0	65.1156	57.8463	0	9.77885	21.4337	14.2433	81.9563	28.378	0	8.4771	8.02863	38.0502	19.1304	0	39.0676	35.9781	0	196.192	0	0	53.5669	0	34.1262	0	5.65591	25.1476	1	122.406	191.712	39.6633	0	70.947	21.3236	102.798	0	66.731	36.7585	0	0	48.6423	333.302	0	0	77.0229	195.166	20.0017	164.309	0	37.9881	164.244	45.543	52.6515	41.0299	121.396	425.598	14.0851	30.0141	0	36.9103	0	30.2552	0	199.678	44.3959	125.422	13.1733	86.354	57.8904	23.6991	95.09	15326.9	234.668	9.93314	74.4851	122.659	23.9353	208.077	50.4804	46.2842	227.562	0	0	25.223	387.3	50.3813	88.96	3.90021	0	14.8616	36.6886	0	0	232.671	24.7651	25.4696	0	20.3225	128.156	100.413	47.9634	46.2576	274.273	0	0	178.971	0	225.978	31.6546	11.1449	108.821	4.00328	159.058	27.038	326.648	214.168	34.0142	0	46.4155	0	228.645	466.807	0	2.69949	10.0929	0	661.343	3.86342	0	0	56.8868	50.3831	3.12061	0	0	31.1611	0	0	86.5433	44.026	354.678	62.711	172.488	55.9374	0	53.5149	0	37.662	14.9216	9.81137	25.8593	89.0267	0	0	10.8297	61.3373	15.3072	0	67.573	176.393	49.7454	174.766	0	435.041	103.164	0	111.963	269.204	92.0618	269.936	68.2911	535.698	45.2223	38.6541	24.1923	368.371	0	26.9945	0	26.1152	0	241.146	437.725	474.08	109.606	0	0	0	0	252.852	29.9421	444.307	169.945	97.6953	0	52.4283	12.8779	48.4014	53.3984	17.3716	118.551	0	76.9506	5.75727	32.0777	26.9274	37.1689	0	88.582	0	0	2427.35	377.604	0	87.7497	13728.9	0	0	185.639	29.0958	47.0631	43.8254	19.262	9.05986	144.575	25.9173	30.0671	191.834	403.158	0	264.313	31.2963	33.6226	229.388	0	19.444	42.0967	43.0827	491.969	24.8497	95.7528	45.4274	0	0	114.527	0	68.0763	5.52041	23.3461	43.5393	56.4097	29.4642	60.4381	232.174	0	7.6785	0	89.2735	45.1215	19.1514	247.334	0	121.272	45.7769	136.668	49.759	0	32.9878	1	3.72982	38.1965	0	48.4788	154.956	26.5628	29.0756	28.7031	16.4843	0	100.502	53.4221	0	112.353	47.56	61.5347	0	65.4095	41.0276	214.917	45.2441	0	219.68	27.1373	13.8171	94.7606	125.41	0	0	0	133.407	0	0	0	54.0344	120.944	34.9071	53.4061	119.342	0	0	191.016	0	17.5059	44.6683	900.391	112.645	0	173.217	96.3142	94.9064	0	70.525	617.098	26.0406	34.6507	294.334	95.3284	16.9914	107.728	0	0	14.759	62.8135	0	54.2174	0	0	0	182.242	14.5406	159.502	0	112	0	21.9513	46.3997	0	568.859	0	0	5.07485	0	44.8667	0	0	0	34.4162	49.0933	62.4102	48.4579	97.3963	68.1586	0	0	21.986	0	45.2365	0	39.6802	141.402	0	0	794.44	105.535	153.004	17.9779	39.4619	7.78869	93.5816	228.264	12.0395	6.88455	0	0	50.6111	457.866	0	40.1678	611.741	0	0	42.3942	0	41.716	0	93.2881	173.655	97.4819	24.1398	46.2959	67.9912	346.932	126.563	0	0	36.1919	73.3442	182.366	0	0	42.8471	34.9008	10.9315	101.064	0	0	35.2018	198.056	1	37.4365	115.719	204.639	261.741	0	61.146	74.5327	75.7543	5.01365	0	17.9742	70.5301	27.8905	315.179	112.996	90.143	153.392	146.852	475.782	720.36	85.6721	56.4986	260.557	104.976	4.57627	0	16.1912	188.682	45.4796	0	0	0	0	0	158.201	231.344	294.776	0	240.603	12.9882	32.6894	0	93.9298	136.233	100.36	0	0	0	250.754	141.665	1	43.4919	0	382.198	2.67957	14.3983	5.8116	39.9003	83.6739	0	30.6152	0	0	516.326	0	0	157.325	116.413	139.426	17.4875	0	40.7839	15.5842	73.4392	336.498	0	90.9143	0	33.9559	4.96649	3.59424	0	42.7802	0	0	36.576	13.3616	1538.84	42.0935	0	8496.05	6405.89	80.5181	6776.16	5157.82	3864.33	3582.56	4917.69	2087.18	2394.22	2771.52	3683.06	58.7601	541.225	2551.52	1942.44	1365.5	1923.5	2647.42	1690.36	1015.5	1441.36	1441.36	1441.36	1441.36	1678.29	2008.47	2008.47	2008.47	2016.12	1588.75	2133.37	1505.9	912.266	1788.46	1141.51	1255.93	1947.68	1609.72	1615.34	1957.84	1252.61	2254.63	1483.17	934.776	1411.07	1173.3	2036.11	1221.81	1221.81	1040.42	793.113	1086.52	1368.72	413.087	702.414	327.135	953.12	649.155	1295.84	1019.97	1171.23	628.479	907.57	583.981	891.516	1217.18	864.022	794.735	274.413	1017.37	744.735	908.521	935.299	554.215	1186.91	506.714	697.084	324.737	653.909	575.398	894.308	391.87	816.352	836.925	530.846	576.662	642.513	767.379	343.141	661.08	474.136	818.719	903.39	330.735	319.807	490.563	497.715	597.495	683.466	453.968	597.934	783.012	452.265	600.627	754.209	522.598	256.435	123.621	107.785	638.318	101.274	644.089	894.205	361.045	449.084	677.27	222.019	575.097	198.485	533.768	442.553	386.181	400.083	476.123	427.159	729.159	278.196	334.907	337.911	716.443	490.823	412.261	847.811	501.201	548.269	448.096	493.55	466.309	425.086	446.44	102.919	436.486	305.454	835.338	539.669	782.369	268.952	507.458	343.647	261.266	430.335	260.791	369.944	376.381	238.062	473.87	479.575	346.18	415.39	244.63	421.662	364.753	422.98	555.7	462.811	356.709	519.759	490.659	348.877	348.877	482.953	493.391	299.505	469.915	274.041	443.971	295.237	335.56	420.785	479.49	460.792	539.555	357.1	351.429	307.72	362.163	229.037	389.801	357.799	353.134	324.154	239.084	429.26	519.3	421.304	328.358	340.643	593.898	327.622	342.68	300.825	272.896	283.2	353.828	361.875	199.644	320.001	255.73	734.36	569.546	313.921	202.598	284.469	188.367	352.708	283.414	231.943	355.682	204.725	315.744	310.82	433.555	116.617	347.367	344.338	388.153	271.676	243.922	240.361	78.2635	484.048	738.575	215.542	301.338	383.055	317.681	106.896	200.189	359.694	304.381	380.948	149.28	219.97	500.697	293.387	316.108	180.104	167.869	356.744	239.564	445.818	269.344	249.648	219.216	70.5905	283.565	327.481	260.882	344.092	121.342	389.169	373.909	177.847	135.488	306.488	194.823	288.836	274.742	266.479	284.121	382.472	281.478	221.34	322.662	458.777	209.31	92.5416	217.434	326.846	213.457	222.59	243.73	83.9316	278.218	190.316	247.155	234.081	282.951	189.099	272.614	277.978	259.217	203.737	255.544	174.84	136.065	274.528	210.75	203.223	174.94	162.609	78.2517	171.969	400.128	232.59	113.905	143.321	357.39	335.392	152.972	176.342	176.342	503.947	94.2004	327.2	178.968	226.757	177.716	240.061	232.434	237.602	223.437	210.61	276.734	182.306	186.92	140.889	95.4492	222.329	271.562	194.422	93.985	192.799	321.753	143.315	294.65	125.006	107.466	236.056	164.771	127.829	148.472	167.727	214.342	202.786	189.555	168.452	165.943	175.328	184.376	126.915	488.169	234.349	141.515	196.734	106.604	93.435	171.298	136.235	134.437	155.5	144.451	127.641	203.906	347.321	197.303	96.9439	204.983	104.708	237.171	240.462	276.337	167.291	172.852	191.567	137.117	162.843	70.5276	159.88	150.812	304.334	149.722	149.722	124.077	196.651	157.31	239.053	117.951	166.028	203.543	230.841	79.7694	196.483	178.499	187.645	166.667	254.127	106.17	216.952	161.61	184.369	93.8052	170.735	189.948	195.137	134.027	80.4495	133.438	178.059	257.536	153.34	60.8648	60.8648	60.8648	187.848	165.658	289.744	289.744	289.744	139.254	137.798	319.05	138.145	137.978	96.6825	87.5475	82.0869	168.573	333.141	133.343	111.475	118.918	105.293	139.451	282.168	59.5271	110.394	110.719	113.563	101.261	127.52	144.528	123.636	104.304	168.244	180.346	180.346	122.44	168.635	227.765	219.395	161.293	170.313	233.384	233.281	117.408	101.575	151.998	85.9098	161.726	125.697	136.111	140.119	135.349	115.497	146.024	141.3	119.25	111.095	455.506	107.478	79.9544	92.6104	88.5808	164.123	98.5322	66.9123	99.7883	217.695	158.869	117.939	124.666	50.0922	187.51	117.084	91.5312	185.076	157.265	98.8251	117.78	203.251	107.453	194.144	76.9483	110.642	97.8006	79.3655	141.868	182.747	125.669	88.0452	488.824	98.9564	138.579	190.675	148.037	88.003	228.721	68.7116	209.989	127.754	218.185	171.409	117.602	364.716	102.545	205.727	100.54	94.136	90.8424	97.0365	146.729	89.2243	73.9549	90.1547	122.939	92.2993	141.787	89.7125	92.4319	167.647	145.86	83.7615	180.18	98.2704	129.582	116.628	107.165	98.5203	82.9622	81.9506	103.842	166.346	85.2714	92.3711	120.672	154.661	155.92	88.904	85.287	83.7193	112.324	168.286	120.025	136.464	246.358	224.47	260.665	61.9365	94.0014	131.957	137.977	151.195	103.071	75.3533	93.9377	112.223	112.223	100.795	86.8415	78.8414	139.646	99.451	117.296	150.719	94.2244	116.945	94.5768	104.713	101.452	81.8359	139.621	97.148	140.43	100.057	103.65	107.516	75.5402	84.2166	107.784	130.682	93.8655	202.468	97.6717	110.629	159.144	91.8841	88.179	166.025	63.3243	126.75	77.0784	104.292	127.811	90.2721	76.4257	83.3879	75.6112	86.8488	118.317	74.4774	106.179	103.389	69.3803	73.2577	133.777	113.872	194.081	194.081	82.62	105.07	89.48	90.7252	60.5033	62.2356	62.2356	106.913	100.826	168.277	76.9772	110.934	89.2178	118.806	105.299	99.4956	89.538	121.943	86.5849	165.339	95.8071	86.8287	99.0589	210.167	78.8718	60.2705	72.482	162.574	96.9981	54.7665	76.9539	77.116	110.593	94.6633	91.5759	80.8016	95.007	84.2295	107.255	132.544	135.908	94.5398	95.2186	68.6562	90.8504	109.23	83.3173	155.804	155.804	114.491	91.4836	65.2302	80.0557	94.1602	80.2823	80.2823	116.57	159.293	87.9757	109.972	118.28	91.4667	104.653	78.7494	76.3628	63.6379	96.9348	100.453	97.8104	76.5165	109.377	99.325	79.6319	68.3104	93.9619	80.7799	75.4763	107.441	177.873	96.612	128.139	79.425	91.6173	91.8357	97.9189	128.026	191.569	83.8521	117.925	101.859	95.0928	95.6178	117.621	107.533	83.3051	85.1599	96.1287	83.1254	100.382	100.382	92.8069	71.1277	86.3273	100.806	94.5057	100.021	93.9818	91.0855	89.2001	92.8515	99.1745	90.6883	94.5148	91.8824	97.5121	88.5424	89.6364	76.5204	100.792	78.0514	78.0514	99.472	84.8879	103.562	103.562	98.7582	177.535	93.8894	78.4178	80.9996	83.6021	96.4046	85.6635	73.2327	119.907	246.512	96.9006	125.483	94.9098	90.7395	103.121	77.6078	62.1727	97.7118	89.9491	99.4963	96.5951	66.1277	112.697	95.855	91.3625	132.659	132.659	73.3626	111.887	73.4211	118.778	118.778	65.162	86.5517	95.9624	185.502	185.502	185.502	185.502	185.502	185.502	185.502	185.502	185.502	83.1882	99.9835	73.8374	97.1313	104.62	84.1993	78.892	96.4124	83.1399	83.1399	93.9732	81.3674	98.2143	84.0539	100.36	79.4235	81.8018	131.849	98.8482	136.845	90.5215	93.9058	93.9058	93.9058	84.6003	79.2868	85.6516	92.2634	95.4161	87.1358	64.5327	106.666	78.5857	83.9714	82.9365	85.4034	88.0847	91.9868	76.7411	188.211	61.8965	85.8266	99.039	110.764	82.0221	97.2574	75.3157	75.3157	156.423	62.5444	101.467	96.0378	103.463	90.5099	71.3792	110.927	93.1603	73.63	78.3238	96.8293	76.4629	59.4613	83.9427	70.1598	102.965	83.9078	82.1453	81.1321	81.2645	106.857	425.065	61.1167	82.935	85.1675	87.085	118.895	70.8443	97.5507	79.0523	69.5067	78.5988	92.7756	74.7397	93.1796	96.4809	71.4423	123.158	102.637	95.2727	80.7266	84.6229	90.8805	96.559	77.092	94.2524	111.665	101.547	65.9025	89.5383	69.3129	79.7673	71.1062	344.197	89.1779	93.4145	74.7036	92.8267	92.2129	92.5714	85.0394	94.5952	70.469	84.0623	87.4476	111.696	84.4229	188.312	82.1168	85.7567	98.2138	95.43	68.0443	100.623	71.9829	71.8794	65.5423	77.6782	99.9987	94.9876	89.3033	72.8125	93.5039	65.5947	90.624	96.6361	96.6361	102.157	88.4021	88.8884	112.772	78.4771	126.729	126.729	82.7764	132.857	60.5166	78.4531	113.928	55.5795	71.3345	75.5074	55.7301	87.3628	57.3052	71.1886	123.586	84.77	84.77	87.6476	121.464	131.753	91.0631	62.149	56.4322	78.8463	109.357
RO004257	180.57	0	215.295	0	370.101	3.97687	12.1266	71.5184	382.864	102.251	0	0	51.6224	397.088	93.7446	24.5575	7.18033	0	209.053	0	82.4148	1066.63	0	325.797	0	94.7341	296.814	0	0	13.9675	50.1663	82.0167	82.7876	804.674	0	46.8656	9.18275	55.4851	0	474.088	169.189	160.646	61.1716	0	60.286	0	16.4565	38.1594	453.088	79.8711	500.584	0	770.63	60.7418	37.3235	11.2813	93.1783	0	18.1385	101.87	393.078	49.9733	0	44.665	128.539	24.8759	8.37546	68.8311	32.6147	896.136	0	9.02571	110.411	610.694	1	9.21014	202.807	545.23	6.90385	123.797	147.39	178.478	230.758	20.5444	15.5468	108.265	21.1779	10.6355	70.9424	0	40.9163	0	80.8585	59.2089	0	0	138.647	95.5755	0	59.0706	77.0889	0	0	12.6008	449.889	0	62.0475	127.125	0	28.7119	0	679.608	41.1665	48.8446	297.987	41.6921	131.183	278.747	33.9009	29.2276	111.874	0	3.45689	0	0	0	298.336	20.0259	143.307	233.87	37.7294	78.0834	17.9622	13.591	80.3361	46.8174	193.843	102.179	49.357	103.304	13.6052	0	0	2788.65	0	0	20.1754	117.092	40.3133	31.4921	55.1072	4.72973	0	304.987	88.1217	163.564	412.335	120.117	28.7664	136.215	57.6659	0	0	214.391	63.1202	69.707	49.8739	113.81	0	43.9111	74.7268	154.38	144.559	84.5735	377.74	101.748	0	102.944	65.5266	10.9736	0	1396.42	33.647	145.048	250.548	654.793	37.9767	80.0557	45.5888	0	72.0822	18.7652	0	46.1992	45.0497	359.297	43.3708	313.232	155.127	63.4786	10.7577	79.3316	15.5031	81.7993	13.1638	75.525	534.176	5.47374	196.524	0	5.21344	128.355	0	31.884	76.9861	0	29.1044	44.8415	754.138	86.728	1764.68	163.37	328.18	5009.81	1467.37	25.5145	14192.3	1201.61	3522.43	892.003	627.219	84.3207	12131.9	267.318	59.0926	73.5285	57.832	369.313	214.514	200.302	60.5002	20259.5	13185.4	412.89	3065.12	3599.71	431.136	4951.02	2119.32	219.598	2.47491	938.977	124.845	76.4526	0	911.15	72.2387	27.4962	114.081	197.62	99.4738	3996.73	96.3547	693.465	106.617	48.7071	216	0	110.468	48.3658	77.41	45.7134	2.3244	961.103	475.357	13449	0	6743.19	886.472	116.704	512.125	4569.48	44528	192983	12.7738	73.2176	8.50491	5271.15	27980.3	545.697	465.041	50.3597	0	355.521	3462.36	2778.74	5110.49	42.9252	56232.4	115.004	0	199.003	57.8077	168.268	359.09	278.335	172.397	105.695	808.607	659.249	146.681	175.144	463.501	831.622	27752.9	543.97	0	96.1996	18619.3	0	4664.68	0	9.32743	124.376	96.9007	410.665	21782.7	46.9313	2259.13	177.987	28.3753	692.545	257.623	578.602	96.7377	53.996	0	2838.64	70.4142	24.897	192.182	216.913	0	44.8474	0	66.0286	535.229	633.76	49.2823	58.7539	775.173	310.105	63.2026	30.3542	0	184.669	0	0	72.3898	111.738	72.8366	64.5018	121.362	910.935	182.802	106.793	507.684	17.5009	153.02	0	61.1693	50.8498	87.3974	395.681	219.341	2653.2	240.429	468.456	3746.69	0	0	9846.79	1907.91	118.08	86.2327	304.235	77.4486	227.245	27.3576	2374.34	1049.24	0	124.449	1075.89	660.544	0	551.899	37.1829	193.459	0	0	436.643	191.41	290.86	0	336.292	0	42.8534	396.033	0	371.204	82.5012	274.992	54.2168	0	6.04261	235.038	336.187	1308.51	143.454	347.737	0	224.212	6.78005	0	68.6456	123.377	31.0912	69.9497	230.923	417.723	404.092	140.142	0	2267.19	0	0	791.356	158.221	0	12152.4	2420.09	3738.69	4015.35	9208.62	0	39.1845	0	109.166	10.8962	0	533.692	39.126	219.61	169.613	812.874	364.488	198.477	60.4536	3030.26	1927.18	1105.99	193.415	0	33.1435	0	0	63.213	32.024	3961.43	2.24418	509.393	0	265.185	36.9856	24.0657	63.5211	23.7186	32.721	0	0	158.858	441.748	1769.43	25.5617	283.867	15.91	348.145	0	116.324	53.7742	1005.91	260.098	1352.25	0	0	0	0	141.125	46.4397	21.7514	115.372	276.366	0	0	151.822	83.7831	275.895	0	159.879	0	0	90.8962	48.09	85.1298	59.5441	256.982	590.22	0	0	83.1418	75.1282	898.867	30.2333	11782.2	5288	0	313.49	84.7055	62.5878	1396.33	75.7325	0	104.065	211.328	27.516	138.77	116.953	671.526	1090.61	18.2865	20.0277	44.2699	699.806	0	213.071	90.5309	22.1526	30.9763	0	184.498	4.55565	265.733	622.184	73.3639	50.9069	566.501	0	303.411	361.935	791.021	2948.62	846.239	149.364	269.225	86.1123	45.7638	109.544	53.9674	449.288	806.471	24.9144	80.8985	492.896	1418.75	169.62	3053.18	133.509	0	27.5144	12.5624	0	0	219.476	91.7863	125.549	0	0	1547.03	932.532	51.6036	112.132	51.7949	297.275	61.4149	39.4968	1454.86	127.686	0	69.7719	244.726	654.399	24.3089	19.7899	147.757	92.8645	0	955.634	157.068	509.034	196.887	1674	208.862	0	1591.6	84.4806	61.7303	0	51.072	5481.82	972.458	187.066	0	5.94614	0	0	119.314	132.663	13.7034	47.4398	1050.44	339.335	943.011	261.358	27.3524	253.876	406.414	0	18.734	179.273	103.248	1646.02	106.131	1	0	214.758	0	115.042	6481.32	35274.7	67.3253	585.004	49.6824	0	467.244	1243.02	88.798	859.064	80.8986	0	671.542	920.128	431.592	2.06071	271.424	214.747	61.7684	634.177	21.8748	22.5053	111.897	312.39	117.022	943.932	0	31171.3	56.2956	2.97206	34.673	0	37.1467	53.1349	17.7473	111.887	111.413	72.3717	0	1979.37	163.78	255.766	141.425	30.4689	45.2978	1761.36	926.006	497.301	11.1692	96.3272	57.3779	82.9371	94.6947	508.855	0	45.8424	225.634	45.9864	10.786	0	28.0951	85.7924	335.618	107.35	19.4824	39.6528	386.736	653.776	2511.73	2.25426	283.248	53.2548	0	743.249	619.171	102.788	15.6415	0	0	0	237.764	0	32.752	135.75	74.0559	0	51.3038	261.378	0	0	0	22.9904	362.709	50.236	95.9776	330.531	0	548.359	18.3154	83.1372	94.9153	55.3943	50.0434	80.9281	0	385.751	82.7903	100.593	17.1788	0	0	0	110.675	44.095	124.473	342.201	217.714	36.7378	63.2893	15.4104	492.957	1140.54	915.221	219.888	707.56	176.56	6.35374	204.143	6.67507	120.451	2752.91	0	502.726	586.49	3.79702	87.4346	10.8804	395.111	59.5926	84.0506	0	40.7246	135.759	38.3767	140.665	258.495	1049.2	101.844	36.2012	232.675	20.7353	0	0	59.0432	29.5222	25.6628	42.8057	1062.1	16.6777	20.4365	16.8517	14.2662	255.574	25.0972	0	139.366	1	78.9143	0	112.368	1762.59	231.823	17.6223	482.089	92.6927	0	6.09827	172.18	33.1404	148.716	50.9258	262.044	35.0209	33.6947	73.3415	41.7528	21.4086	1778.2	32.6431	0	820.206	126.007	52.462	64.0833	120.447	0	92.4685	349.733	3878.91	134.869	368.209	161.109	8.55806	45.0808	0	299.451	82.6749	73.5008	206.876	82.5029	95.705	259.042	547.73	0	0	279.911	173.066	617.594	180.495	177.951	0	0	28.4496	28.9103	1733.69	99.8062	82.9924	114.339	274.97	168.25	0	210.426	159.589	0	0	121.854	10.8681	16.6523	0	86.6714	26.4645	3884.15	58.3182	109.05	558.556	0	677.994	1304.37	527.904	0	56.0818	210.041	86.8554	897.42	191.988	40.812	88.3607	255.615	536.784	92.5908	0	52.2038	176.041	227.343	108.505	412.728	142.474	0	34.4567	23.4067	272.281	35.7417	0	507.348	0	0	606.039	393.601	150.411	3.62046	36.0855	162.682	202.685	0	74.2107	56.1474	818.918	64.3117	0	28.4668	203.529	344.956	40.7778	85.1954	0	0	0	294.139	1273.17	141.38	0	0	83.4873	6.37732	0	0	0	4235.38	723.724	72.0265	362.918	206.54	140.462	1596.39	9.35581	0	0	157.139	60.1158	0	690.353	1983.41	160.507	209.988	100.417	0	951.988	405.643	195.002	219.052	81.9875	19.8215	172.913	0	109974	1863.55	5938.32	86843.9	82.6489	0	33.2377	319.611	4084.84	233.581	30.2505	0	0	0	0	970.28	0	0	0	4.88288	2694.81	84.3261	0	49.0412	295.691	159.076	28.3035	278.868	65.7454	156.242	0	32.905	336.971	0	48.0496	304.545	0	76.1944	63.9082	0	118.299	91.3621	21.9648	88.322	0	0	843.649	90.6322	56.6835	91.9087	52.3577	76.7806	1156.4	1523.73	0	7.9135	89.5518	199.846	0	87.585	0	323.565	178.059	4280.07	0	25.2842	336.863	34.8828	15.9072	18.6991	0	38.4943	68.0075	4909.86	0	7.46411	3.72914	0	42.1449	0	103.451	0	4866.11	147.805	377.428	136.676	0	309.582	61.9229	0	49.8757	21.7382	269.822	60.9554	0	0	292.518	12903.9	0	0	1.40596	156.757	330.073	0	3756.21	0	0	0	80.5113	0	21.8531	0	298.122	208.187	147.979	40.7902	32.4754	113.602	102.393	217.518	210.208	1151.5	0	1178.29	0	0	0	102.727	163.133	141.257	0	206.444	83.6174	61.7113	27.3046	90.7588	35.6348	584.676	23.2162	4.15443	85.2612	185.812	320.699	385.999	16.3758	0	0	62.2217	173.231	0	114.795	0	75.9898	0	0	410.852	162.576	0	0	398.277	333.838	2.32806	0	0	27.4403	59.8219	9.8286	306.199	0	39.0474	112.825	44.5876	742.62	10.6759	78.63	0	49.345	92.7998	0	91.8275	62.7636	479.439	43.2501	75.4495	0	0	11.2683	2.00944	320.445	219.101	0	19.9933	91.003	0	30.9708	64.8759	58.0104	34.4732	0	273.838	7.78876	39.7129	178.671	633.661	26.026	153.542	148.211	61.2835	1.58438	66.3705	0	488.189	0	151.902	0	459.896	129.09	0	99.0286	0	47.258	45.4253	370.469	0	24.8497	14.983	0	35.8323	38.4059	36.5902	1.74637	115.542	0	10.67	40.164	2007.47	69.292	0	0	38.0382	30.6444	11.1043	24.4319	188.989	119.546	51.9945	32.4086	0	0	0	41.1007	246.188	2688.32	0	21.1814	0	828.906	15.0414	1014.43	325.527	39.2203	0	57.8361	487.527	54.6327	0	11.4832	57.2225	0	34.2751	135.66	70.9278	59.7131	0	21.2749	433.881	74.5514	24.0759	67.992	17.8273	42.0463	40.7779	0	263.819	0	0	85.8007	0	37.6918	120.478	0	25.5519	209.815	590.908	0	0	0	140.807	0	0	0	23.8955	0	188.874	35.4416	188.462	0	38.0665	0	0	5.62715	58.5913	247.433	0	105.433	1956.35	19.1444	47.1836	69.4226	152.853	0	93.7906	849.59	0	104.292	111.631	176.924	0	52.0994	0	1	295.545	44.9813	60.2911	22.6026	17.7247	0	1	120.936	42.8789	114.621	0	25.584	18.818	0	42.3923	0	342.631	460.894	38.0123	1	0	0	20.7165	52.4994	50.2544	0	0	0	0	31.8021	0	45.6994	57.9512	36.1204	0	67.3212	10.3272	110.436	0	0	4.63794	14.9458	23.5375	16.96	0	1002.93	46.1247	0	142.32	0	16.1603	82.5249	0	12.8999	14.6912	0	45.4782	2.21085	32.1176	97.2975	37.7386	29.7088	0	63.3253	0	0	15.9359	12.6785	0	5.26768	51.946	342.458	1.81949	0	65.9909	189.415	26.8052	339.235	0	137.208	158.833	92.1722	53.8355	51.7755	1368.77	274.902	6.91682	33.9939	62.53	113.43	0	36.005	0	131.526	810.081	105.056	73.9984	118.47	53.5077	44.7198	156.823	32984.7	233.592	62.128	55.0919	66.0578	27.1119	141.762	55.5708	38.1343	259.945	10.8145	14.5299	60.01	234.877	84.043	295.129	7.39703	0	30.242	73.1386	0	0	162.874	88.8834	30.4398	0	12.9921	40.2705	118.71	0	21.166	497.958	7.13181	0	166.652	38.2721	218.086	34.8701	10.1395	110.993	16.3491	174.557	0	259.784	181.706	23.3466	35.6412	37.5996	0	149.266	540.317	135.694	26.1266	10.5807	0	811.487	77.3369	0	25.6516	53.4482	169.502	9.34687	8.22308	131.979	63.9051	0	0	133.617	0	239.962	88.4672	305.751	51.6483	0	59.95	0	29.6232	42.4724	0	13.0602	154.872	105.24	0	0	45.5973	46.4429	0	49.8495	150.719	0	201.321	0	258.786	206.138	0	92.6152	183.566	152.796	265.088	45.4817	852.908	45.4695	0	18.3138	358.864	0	71.6823	0	19.2001	0	268.225	163.547	161.04	74.8901	65.7533	12.2319	41.2577	0	641.12	15.825	1316.26	108.083	84.1065	0	22.0023	18.291	36.3791	24.3461	17.3169	155.719	0	32.3187	0	37.1099	800.57	77.7642	0	131.229	106.13	0	2368.64	355.186	34.4305	64.4196	5215.61	0	0	132.434	16.2539	93.9917	64.5682	28.7352	10.0368	111.145	41.891	0	96.6041	449.596	1	423.453	17.9671	93.4295	165.098	0	16.8867	26.375	41.2348	300.26	0	95.0285	58.0429	0	0	364.481	0	76.3541	1.65437	8.54683	102.525	45.4391	11.7856	120.283	358.288	82.2228	9.53712	1.68832	50.943	27.3525	44.9246	275.22	4.08342	213.403	67.5188	203.221	125.169	0	26.2588	1.6853	2.51328	29.8035	0	37.648	146.821	107.763	0	27.2972	30.6372	0	104.557	57.7001	82.1886	71.2031	77.2783	128.625	31.3778	56.4179	36.3656	322.362	77.8987	0	143.035	16.1601	20.4119	70.0219	131.618	0	0	84.7429	219.428	0	0	12.8387	59.2823	100.753	94.1142	17.5091	82.601	3.15384	0	209.355	0	37.3837	47.7611	601.23	99.6737	0	139.473	90.3637	63.0956	0	54.3689	402.964	25.0188	51.0418	356.653	95.201	21.1316	147.3	0	8.71036	0	77.2794	0	42.8254	31.8598	0	0	241.397	4.31388	327.499	0	70.6115	0	18.8534	54.2458	18.9685	622.548	34.0836	6.25271	17.1861	0	36.1137	0	0	0	0	65.5037	70.1591	66.4074	66.1502	32.4413	3.31206	110.888	31.4122	0	71.6423	0	28.6818	113.004	0	3.40323	1211.31	89.2914	143.989	37.9656	72.8252	0	35.2647	235.375	16.3519	0	0	0	58.593	317.557	25.8971	15.4133	383.912	0	8.15126	43.1856	9.56775	109.044	23.0485	89.6654	56.0966	148.956	61.28	23.3254	72.9623	275.442	119.487	0	0	94.8311	120.817	189.792	9.34636	0	19.6169	9.79669	0	118.017	0	0	53.4454	156.81	1	6.64883	88.5882	230.107	274.311	0	64.3855	86.1995	173.701	1.64997	247.107	11.6441	42.7622	36.6372	270.464	93.7257	72.2411	81.7082	189.095	544.803	591.544	80.6727	39.5296	499.105	201.184	12.4081	0	7.40515	325.775	54.5121	11.7301	0	23.3638	0	7.10743	412.848	169.875	263.506	40.18	235.083	17.0061	43.3786	0	112.116	148.237	97.8378	12.5108	0	0	240.073	140.692	77.3439	18.6077	0	359.309	1	19.5423	10.521	17.5776	57.3458	0	29.6385	0	16.952	595.721	0	0	151.665	147.74	110.481	23.4512	4.03934	23.418	8.7781	80.0171	157.272	63.0039	42.6217	22.5532	106.255	180.81	5.34232	0	20.9916	0	0	33.4689	0	749.894	52.9072	105.516	7661.13	7475.3	68.2888	6657.63	5729.85	3826.55	2726.21	4975.28	1801.5	1757.41	1598.03	4255.07	130.245	732.565	1992.87	1429.56	1171.78	1172.73	2559.83	1505.68	690.443	1300.66	1300.66	1300.66	1300.66	1154.36	3002.57	3002.57	3002.57	1279.99	1065.08	1148.67	1464.54	809.577	919.775	708.418	1293.21	1815.65	879.735	1376.89	1690.64	371.385	1403.81	1343.43	1042.28	1498.56	1032.59	1726.24	1149.6	1149.6	1005.33	591.657	743.049	1154.72	359.428	569.532	288.517	1360.97	534.552	1475.46	66.8325	565.238	457.701	661.788	495.68	598.459	553.388	439.788	533.79	219.846	708.155	527.865	681.803	845.984	423.824	374.478	436.648	404.738	279.332	530.896	450.393	653.618	499.031	601.814	504.234	345.033	512.664	487.863	1396.49	249.528	382.508	293.126	536.4	1155.57	180.506	305.191	294.216	464.039	475.578	465.155	160.021	428.175	476.902	461.69	413.472	729.918	492.715	386.29	92.4709	201.125	445.898	153.398	518.134	705.301	196.978	509.927	573.554	156.32	385.717	152.822	368.076	267.299	370.218	240.321	402.612	246.261	466.783	164.246	293.04	245.33	558.022	509.437	307.945	608.643	492.216	358.929	387.21	331.725	175.772	279.956	295.312	110.176	298.685	260.639	971.658	502.935	97.914	207.369	446.871	246.448	209.869	531.987	237.996	231.851	248.17	144.514	304.228	256.465	400.685	508.713	176.687	314.184	84.5539	212.07	275.617	109.056	237.56	345.146	371.471	203.51	203.51	309.994	306.178	186.317	229.283	185.144	264.572	190.709	321.427	220.701	317.104	278.163	383.186	357.999	244.152	270.992	813.744	390.309	106.997	252.701	199.987	233.586	236.354	399.168	153.014	298.004	325.046	308.6	532.965	256.484	55.0359	80.822	289.77	89.7069	342.257	97.727	203.461	180.641	148.464	287.313	420.552	238.239	337.071	333.807	169.144	112.774	122.311	183.695	270.231	115.147	256.526	127.737	496.305	120.004	84.0395	94.0886	419.214	219.761	244.603	272.937	101.724	489.054	319.362	94.9056	177.939	230.853	275.427	94.6009	121.528	361.632	231.207	194.446	91.3677	234.828	444.484	319.998	231.951	128.747	129.317	82.6884	213.111	401.211	152.533	143.954	293.13	96.7859	147.563	103.076	169.256	230.615	101.241	203.164	177.953	170.082	75.7881	271.312	132.473	96.8852	250.219	93.0441	210.407	267.148	147.186	197.62	201.085	320.62	255.357	85.1453	160.205	163.65	179.404	100.594	205.676	67.2103	440.145	208.745	204.665	209.297	186.268	173.511	190.402	91.502	121.068	91.9038	115.378	137.863	77.7955	71.4606	148.084	284.511	156.283	104.705	174.099	127.903	128.42	179.555	63.0459	137.781	96.689	203.203	144.197	94.6954	94.6954	502.067	68.1818	304.707	192.178	131.144	209.528	186.108	322.823	210.481	160.118	178.85	197.873	228.146	66.3254	106.652	100.422	153.885	116.76	166.223	82.4117	175.339	113.574	114.147	120.988	163.421	68.3856	124.913	108.728	109.671	163.281	213.208	107.096	110.577	131.547	104.708	121.507	181.81	73.4097	134.526	149.062	75.7188	223.816	97.5659	121.111	67.0548	118.88	107.959	260.842	158.963	113.129	147.8	156.735	121.316	166.633	95.0074	162.816	151.032	145.204	98.7902	71.8869	113.485	97.4941	109.213	122.217	222.593	90.1209	119.312	145.854	95.6964	170.041	170.041	113.802	162.653	125.347	86.1967	152.497	119.488	109.911	123.766	166.039	142.987	127.461	153.63	120.781	234.166	99.7971	67.0818	140.003	82.2149	127.405	130.346	266.997	86.2226	85.262	81.5101	94.0451	108.837	109.264	140.774	61.8758	61.8758	61.8758	204.536	116.908	171.274	171.274	171.274	117.103	118.168	143.56	114.49	89.0061	107.542	104.721	102.472	147.798	80.948	123.447	203.79	125.375	90.6132	121.748	221.209	63.4205	110.204	94.8834	96.9881	110.215	118.864	82.6203	103.502	85.7514	75.9526	151.35	151.35	69.4862	155.874	226.852	108.318	80.3002	150.01	154.961	87.6292	84.1697	82.2135	110.162	88.8841	130.658	134.411	111.827	106.319	98.7128	131.544	146.549	113.658	105.445	124.982	546.712	97.6959	80.8281	90.5817	134.062	110.416	82.7859	93.0724	143.217	164.263	134.939	227.294	110.957	78.6393	98.9413	101.002	126.88	82.5203	93.9715	82.7193	97.805	62.6665	81.2065	84.505	136.786	80.5436	85.3867	98.0609	91.9359	151.457	126.25	79.2274	102.254	95.3453	88.2579	100.378	136.436	98.1625	105.297	84.8033	186.46	140.163	369.913	161.852	110.442	66.5628	91.4482	98.2328	88.6844	97.2538	86.9499	99.7724	107.544	73.016	68.2381	61.6258	162.915	112.017	154.576	88.8825	57.3922	83.0834	403.701	100.665	98.6105	96.624	105.483	105.476	97.7127	83.7698	83.9872	77.7234	66.2738	97.5261	97.5015	87.5743	86.057	105.445	77.3681	78.5684	91.9602	97.5121	109.317	105.905	113.413	91.229	458.649	109.574	101.743	248.203	101.234	87.2928	63.4253	100.879	93.2534	70.9337	100.033	84.9271	84.9271	113.677	94.2317	104.069	116.503	107.339	93.3428	139.951	104.049	106.363	115.299	94.9795	93.1738	69.5088	102.673	100.741	88.024	151.206	81.1998	118.962	77.0118	99.2472	95.5052	96.7882	117.686	97.3215	117.221	105.875	105.44	101.245	69.5222	138.718	87.3156	61.6842	107.26	99.2065	125.514	77.5025	65.0573	70.2307	72.6901	87.2075	87.7905	83.4935	123.897	90.0469	127.093	193.997	126.039	113.911	74.6645	74.6645	83.0025	92.4132	103.547	87.8199	91.8439	116.927	116.927	123.137	96.7325	107.08	97.701	66.7086	90.1004	124.066	83.6558	110.527	97.5203	82.9101	134.787	71.1202	70.4706	82.8948	120.378	100.535	91.6361	69.8106	70.9534	104.297	91.3077	62.7737	100.494	87.0307	129.017	63.7848	86.0246	109.432	76.2247	84.4162	112.519	102.975	80.1567	104.604	94.7163	97.4326	92.0621	106.007	78.5773	78.8281	78.8281	58.9826	91.6396	117.343	74.7544	79.6589	168.357	168.357	93.3029	80.2457	60.6265	83.7074	73.9142	81.0077	74.4562	93.9253	102.733	112.018	93.8816	89.7024	101.837	90.9751	107.533	82.4459	102.184	74.3027	100.919	115.261	99.3115	94.0231	160.765	103.699	114.315	90.6829	87.2757	66.158	94.6299	103.004	94.3226	75.2911	101.349	90.2669	91.0695	91.9973	96.8717	109	85.9801	80.1525	100.841	78.1675	80.415	80.415	91.0156	74.4559	90.9107	94.1833	107.453	84.303	101.812	84.6948	74.5029	84.9961	80.3947	114.973	104.563	108.17	98.6748	84.8519	76.5076	79.2705	119.194	78.4771	78.4771	60.9007	178.55	128.964	128.964	108.371	94.1422	77.1932	81.9617	93.1813	78.6496	91.4866	95.6372	88.6964	85.5049	92.4001	98.921	84.3998	113.988	89.6196	92.3847	83.6055	90.9972	96.6445	78.3875	71.3249	101.707	72.1629	126.571	67.0867	81.7363	61.9067	61.9067	109.702	58.6392	107.854	105.087	105.087	86.7459	94.9045	115.223	116.529	116.529	116.529	116.529	116.529	116.529	116.529	116.529	116.529	132.021	91.6589	125.121	101.909	91.5061	80.6479	98.9324	99.9434	64.5512	64.5512	85.6587	88.0892	128.87	81.6828	91.4383	98.603	100.976	112.459	114.831	101.598	68.6366	108.691	108.691	108.691	93.6599	84.627	84.8943	85.8111	99.1925	87.2794	75.3996	113.05	83.082	124.326	80.4794	108.922	90.1775	68.5423	82.4286	96.6405	70.6936	94.2681	134.718	111.857	72.4143	84.8988	91.604	91.604	75.9413	89.5477	86.7737	106.469	111.781	97.9714	88.0276	86.0285	82.1667	102.741	106.286	67.0181	101.296	68.7715	64.2943	65.9813	86.2867	79.0787	88.4614	103.896	67.7542	79.9887	115.212	94.8607	73.5469	92.3008	75.1546	54.8218	97.7514	74.7133	85.8957	81.2287	95.091	90.1811	93.6583	99.2349	90.6123	84.1673	94.0701	95.6221	115.638	85.8077	102.569	81.1185	84.3723	82.8458	81.2253	98.9852	78.0303	103.267	79.9883	93.8608	72.0267	100.134	69.0104	78.1314	80.684	81.2663	78.3269	54.4139	95.6216	79.4795	84.8421	103.356	82.7463	105.503	89.3519	72.1843	74.2331	95.0961	113.722	85.3347	136.039	95.6637	98.0721	88.3388	93.0192	56.996	81.2831	75.666	55.6815	88.2107	67.0948	104.516	79.6939	102.679	83.5876	83.5876	76.3269	81.207	106.105	124.553	79.8827	74.2114	74.2114	99.269	103.843	70.127	93.5333	83.5182	122.447	76.5063	89.6449	100.611	61.0986	126.672	83.9741	109.817	72.2793	72.2793	109.255	77.7885	71.0782	58.3502	67.1143	99.2237	81.5449	95.8806
RO004281	95.538	0	0	0	929.288	8.30879	36.2169	0	0	142.54	0	25.9751	64.4483	628.485	156.98	32.304	0	0	137.982	12.5466	97.0472	1289.2	0	377.533	0	131.979	478.311	42.2556	0	12.9504	16.7151	0	66.8728	845.571	0	81.4482	0	110.189	0	341.767	157.945	199.386	0	54.6244	70.6889	36.0709	63.7892	0	583.087	121.233	197.856	0	774.95	69.6345	0	0	89.1098	0	16.8515	221.085	92.4668	55.4486	0	111.687	99.7502	131.986	0	0	15.936	728.38	0	8.01572	77.6782	338.241	0	1	105.288	703.594	0	168.475	158.793	111.229	258.937	28.6018	0	183.79	31.4196	0	103.604	1	72.8587	0	73.5473	106.38	0	0	559.752	153.704	0	31.8127	72.317	9.79764	108.808	0	648.413	0	46.9724	70.6561	0	13.6683	27.5422	479.117	45.7318	54.7272	454.827	40.9161	169.053	416.649	15.0153	96.5808	0	0	1	35.5733	0	0	327.013	49.3809	73.79	363.158	3.01622	0	17.5619	0	97.3934	86.1641	128.25	150.279	56.0989	45.3218	5.12868	96.1641	0	34.273	0	0	38.6846	138.8	25.7925	82.7364	82.9775	7.12233	0	189.456	248.752	160.124	501.754	85.9863	0	27.7447	78.0931	113.849	0	192.667	74.984	126.756	89.8945	49.19	0	3.72545	79.163	198.446	0	0	374.846	72.6709	0	61.4354	93.8042	0	0	0	59.8523	131.734	328.208	556.401	46.0268	0	53.6943	0	67.1247	0	62.7772	99.1904	29.0572	860.855	0	196.533	174.658	67.2501	257.696	76.9516	0	19.8775	0	131.093	593.446	0	86.3508	0	0	0	0	4.65932	71.425	0	0	165.999	1481.36	65.3156	834.688	256.047	315.228	4636.18	1145.51	0	13186.4	1734.86	3823.83	701.041	710.705	28.7701	2229.29	54.272	62.4986	181.354	49.8789	236.797	198.231	194.144	66.2529	19014.7	15884.3	366.909	5295.65	3113.67	247.312	2559.46	1861.08	242.279	0	889.842	109.124	52.2845	0	1561.93	0	0	81.9625	122.131	55.5611	3080.7	79.298	790.689	246.103	114.813	221.235	0	0	0	30.2838	25.32	0	1237.61	209.082	1752.9	0	8098.74	949.555	408.005	337.469	412.843	73359.9	257461	67.1453	35.2304	26.5095	7796.8	15839.9	274.509	786.934	26.2828	0	300.916	4206.44	1309.43	7070.5	94.596	61818.5	172.675	0	99.3189	39.146	156.504	373.574	317.363	17.9549	66.6326	1205.36	825.103	1097.34	219.992	595.615	1318.71	20019.2	596.392	0	31.6181	10366	0	4912.33	0	5.39574	85.1276	0	745.624	18196	36.3887	2368.39	226.134	49.7192	784.336	346.019	405.889	38.9813	6.06948	0	1358.07	42.8929	0	272.438	71.8149	0	35.7813	0	64.2616	855.318	724.468	30.0754	68.6631	496.618	125.788	41.3419	14.5777	0	181.942	0	0	50.0256	52.6051	59.4491	151.097	112.833	1134.53	232.089	105.412	129.937	8.53689	121.918	0	43.0823	217.328	53.2589	234.788	145.975	4820.41	309.423	692.127	5729.36	0	0	13628.2	2248.8	68.5818	30.4324	224.292	57.9049	139.367	39.9462	2244.61	724.907	3416.52	107.036	901.488	733.826	19.4233	984.377	70.2513	203.04	0	11.2753	363.417	373.341	342.933	0	239.711	147.12	78.2737	468.29	64.951	228.385	106.188	279.49	79.5622	0	66.1668	370.873	475.917	1309.6	151.087	488.454	0	336.469	0	0	44.4205	171.575	53.3908	88.0219	202.026	956.768	657.278	116.143	0	6252.45	0	0	751.683	343.673	387.954	13918.5	2123.65	3478.67	1213.09	4768.58	20.6766	0	0	69.089	22.8557	0	714.081	9.82389	254.747	152.412	483.92	0	199.318	60.1405	1896.64	687.796	1047.88	235.867	0	51.4332	47.1337	0	107.444	42.2849	5140.6	0	539.139	0	513.395	74.3152	45.16	67.8943	0	0	73.7962	0	344.306	582.122	1768.4	0	380.144	41.1522	0	0	108.683	147.136	1555.37	287.471	1303.34	0	0	0	0	850.836	0	35.6194	169.675	351.717	35.074	7.52912	385.777	0	157.141	26.8776	143.357	0	0	118.407	50.8223	65.3396	120.54	618.885	369.286	0	31.1839	104.339	394.607	972.574	48.8524	12720	4119.4	0	934.601	87.2118	59.463	1544.03	23.7657	0	129.458	133.843	35.9964	239.325	127.518	595.812	1536.27	0	0	44.0591	945.376	0	248.363	67.7011	52.6324	63.1903	0	184.089	0	232.089	591.932	79.6042	71.8375	608.433	0	364.163	315.643	575.401	1510.2	688.078	98.1113	355.757	51.4002	77.2452	95.1535	0	477.003	1170.75	77.2811	369.52	591.475	1547.58	136.193	3658.65	119.261	0	0	13.5907	5.41966	0	310.863	73.7121	221.177	0	0	1958.64	306.348	45.5066	147.248	100.382	297.255	58.4995	24.7521	1816.87	41.1949	0	87.8131	177.641	527.161	63.537	0	138.618	58.6499	0	1174.33	237.586	776.437	172.192	0	330.235	0	1471.63	205.63	52.2065	0	14.9109	8441.09	642.983	240.255	0	12.9099	0	9.0621	142.664	21.6745	1	6.44366	742.978	430.897	973.045	263.705	28.6839	438.164	419.12	0	84.6774	257.532	133.856	2693.14	73.4491	36.0417	0	165.969	0	118.514	9427.39	40202.5	221.736	192.063	65.6747	48.0062	365.927	1648.82	94.9366	1117.4	141.817	0	623.419	599.128	299.876	254.172	270.956	208.547	299.357	817.896	10.3453	0	144.173	141.898	101.001	1339.32	36.7958	28336.9	56.0158	0	0	0	25.7411	0	10.0839	102.836	122.556	71.0137	0	2344.11	2.01596	131.454	149.942	56.4263	0	2401.43	429.336	598.481	14.4072	222.849	167.491	64.2488	44.9858	426.187	0	65.4743	266.155	0	0	7.92441	171.276	62.1317	112.808	92.4218	0	21.6071	233.246	668.533	2445.61	0	574.034	25.7199	66.6196	443.868	272.132	213.095	0	8.78807	0	0	367.647	4.03386	47.5966	153.808	130.744	0	23.5035	223.95	0	100.858	0	27.9564	195.691	83.5125	42.4458	443.772	0	560.426	22.6262	45.2589	99.0116	87.9461	77.3733	63.5736	0	388.435	219.201	95.9576	43.9181	0	0	0	194.968	62.3421	180.669	298.574	102.494	0	119.708	0	538.904	1406.85	1223.17	62.7333	953.797	220.076	0	345.661	0	159.657	1027.03	0	606.003	825.205	6.51635	336.531	14.7099	492.132	56.0225	72.627	0	49.8715	88.1283	27.4045	41.287	369.06	710.006	155.606	73.7216	384.546	18.4202	0	50.6788	0	142.87	32.5691	47.9841	661.323	0	0	22.1119	0	288.237	0	0	144.471	1	43.7975	0	201.979	1883.57	239.252	20.2891	284.848	203.958	0	42.927	225.758	47.6248	0	0	198.126	65.6006	56.2137	148.142	54.612	15.5812	1570.58	0	0	933.728	81.2864	0	48.114	163.692	0	101.78	289.165	4585.55	98.7033	215.919	246.04	20.5853	0	19.4801	250.397	108.186	118.569	127.885	62.4941	27.9662	190.611	551.834	6.14221	0	356.708	181.455	476.793	248.74	245.57	0	0	43.3066	33.7768	1620.05	253.611	109.217	212.485	291.498	325.04	12.5518	117.058	373.505	0	0	72.7146	0	51.3457	239.618	129.065	0	4165.97	61.0696	173.225	756.345	0	875.334	1740.26	327.679	0	54.0547	2.78891	139.606	1216.86	198.561	41.4985	53.8073	305.95	446.141	144.698	0	218.56	261.453	257.6	108.175	449.372	38.7227	0	96.3924	0	122.783	111.065	0	1	0	0	644.616	387.635	129.241	0	29.0191	226.532	223.853	0	67.5058	0	704.753	0	0	0	175.834	471.763	161.929	113.48	7.19924	0	0	287.696	1371.04	95.5943	0	60.3763	54.6398	13.9592	0	0	0	4870.56	845.986	0	684.71	221.641	84.539	1780.11	20.4312	0	0	0	230.068	0	704.954	2424.81	167.041	379.871	87.5523	0	1360.06	410.481	300.435	172.55	76.5304	27.8489	651.151	0	127178	5243.38	7966.77	155222	83.9895	0	61.8513	401.108	7032.99	0	30.6381	0	0	1	0	1283.06	0	0	0	0	3267.47	110.78	0	38.2084	310.633	82.2445	60.4571	618.268	91.871	112.948	0	0	418.542	0	77.0752	440.325	0	158.995	51.2548	0	307.816	101.676	17.6373	15.9319	0	0	737.469	62.2876	72.6287	81.1917	48.2028	126.021	1115.99	1821.16	0	0	0	240.684	0	111.437	54.6811	1299.67	23.0829	4891.36	0	0	133.632	33.0011	0	20.9729	0	0	55.3065	8325.01	0	4.52713	0	0	0	0	557.79	54.274	7103.57	0	299.361	275.356	0	374.891	0	0	34.9208	28.2729	446.427	68.1912	0	0	318.408	11819.3	0	21.9157	0	77.9804	139.57	21.0005	2946.47	0	0	0	0	0	23.5639	22.3389	565.467	159.903	194.586	0	55.7866	119.023	111.567	418.589	230.056	1442.51	25.1065	1601.07	0	0	54.8149	92.7622	281.549	268.103	0	79.2877	73.3674	51.5173	261.323	75.9675	0	623.71	0	0	137.514	0	316.285	326.09	0	64.106	0	34.5163	129.105	0	113.192	0	64.2139	0	20.5557	357.879	207.421	0	0	222.78	108.683	1	0	32.1102	0	0	7.4121	336.901	0	192.653	103.986	5.53392	635.702	51.4613	46.9228	0	90.3433	95.8265	0	0	5.19026	288.293	16.4678	122.738	0	22.2563	17.9405	5.19914	359.518	217.735	0	0	160.931	0	58.6822	120.063	71.5213	40.21	0	386.96	26.8536	41.1319	0	803.042	0	184.576	137.717	38.9924	0	73.1125	22.4754	490.536	0	140.689	17.5129	661.696	161.48	0	93.0851	0	114.673	30.4764	320.885	0	0	15.6274	0	63.1129	8.09735	49.6564	8.3948	79.4353	21.2343	0	23.2585	5939.62	113.295	0	0	44.762	51.7208	0	10.0944	138.621	110.513	45.9985	20.968	0	0	0	29.9865	224.99	2079.03	0	49.6763	0	706.248	0	1242.02	307.785	32.4026	67.4808	78.6477	646.747	55.7981	0	0	23.5546	0	57.6122	43.555	163.268	200.231	11.2158	20.115	441.286	86.9882	12.386	46.5384	0	13.9996	54.0404	0	387.819	0	26.0108	34.8659	0	0	161.36	1	15.1511	67.4741	661.401	0	0	0	0	0	0	14.6915	31.8651	64.797	280.619	46.3733	93.4989	0	4.53563	0	0	0	51.7337	345.988	0	140.415	2291.33	44.3447	57.1349	0	181.059	46.1756	228.393	1633.31	0	98.5213	107.27	151.039	0	0	0	0	237.249	0	13.0451	26.8824	70.9231	0	15.6216	286.845	40.35	131.496	0	49.0166	9.10934	0	83.6708	0	420.771	301.021	63.725	3.16862	0	75.8139	41.816	0	33.2337	0	13.3452	48.4489	0	63.2154	0	76.6513	103.477	33.3857	0	0	15.4192	60.1304	0	7.26664	8.2054	12.0145	37.4317	20.9721	0	0	36.5343	76.6705	243.751	0	0	119.837	0	0	0	0	19.1612	0	51.9211	169.589	40.236	0	0	138.764	118.068	36.8618	94.9017	22.2957	0	0	53.3358	405.441	2.74344	0	92.6002	238.787	13.0706	251.067	0	61.5956	124.356	60.5298	67.6934	59.2487	0	447.978	0	57.473	0	38.0131	0	9.80634	0	112.602	69.037	71.0273	20.0444	83.8236	33.8305	78.2598	112.422	0	223.142	0	58.8203	112.822	21.7452	187.634	38.5556	42.0501	229.619	0	14.2665	15.8912	172.742	51.1313	60.0958	4.7301	0	43.9359	16.9351	0	0	321.386	120.36	33.9987	0	0	92.2698	117.113	0	18.2572	109.341	0	33.5645	67.3774	55.8049	218.548	20.2807	0	152.535	8.82857	106.709	11.0616	360.425	152.578	18.1663	32.1405	52.4557	0	215.907	20.0197	0	0	13.3655	0	548.304	30.7143	0	135.441	447.309	109.528	60.4991	56.0008	247.468	53.3521	0	0	126.68	0	397.817	78.5269	211.973	64.1476	0	106.82	0	44.4469	0	0	30.4907	141.538	214.438	0	0	0	0	0	0	173.644	42.0706	192.499	0	304.221	184.517	0	128.87	116.147	157.776	287.8	100.591	985.195	38.0436	0	52.5396	422.74	0	0	0	15.355	0	251.009	528.092	518.706	142.632	0	0	0	0	976.1	0	809.279	159.171	121.541	0	39.3171	31.3327	86.7112	3.83567	19.2988	0	113.673	30.4642	0	47.8644	44.2818	0	0	69.0695	297.644	0	4789.55	615.841	0	75.1079	33273.3	0	9.25045	322.699	0	116.915	62.1748	15.8489	0	128.661	94.1625	63.6702	95.0946	652.211	0	497.834	27.213	52.7168	523.901	0	38.2845	72.8701	61.3157	471.531	33.3755	72.9506	0	0	0	90.7095	0	84.7479	0	16.2508	119.656	94.2937	28.6066	159.281	159.353	53.2099	0	4.86018	66.2903	38.4795	77.469	83.0615	0	138.106	87.6837	350.469	111.896	80.873	47.6632	0	0	34.5327	0	28.5211	226.899	53.9458	0	32.736	607.123	0	0	88.1216	0	83.1529	0	86.5932	0	79.7214	23.5293	224.617	0	42.6312	221.178	0	0	66.44	121.908	0	0	0	166.822	0	0	0	91.4911	101.902	26.261	30.3226	111.884	0	0	163.941	0	47.7047	35.9146	697.31	139.491	0	174.224	93.5282	68.7688	0	80.9613	481.163	15.2229	33.6704	422.925	97.1799	0	110.373	43.8012	0	0	87.7339	0	105.058	38.6331	10.5878	0	314.48	35.4749	294.791	46.4149	113.821	0	25.3442	42.7087	0	922.974	0	15.2512	5.90848	0	55.5401	0	0	0	2.49626	74.4461	56.0781	42.055	174.14	0	3.47599	0	0	0	83.8943	0	71.404	161.156	10.3257	0	0	101.59	186.008	32.0687	77.9101	8.38946	75.2529	307.876	0	0	0	0	41.4753	476.556	36.7727	36.9192	768.07	0	0	27.7925	0	67.1939	0	66.4493	29.1786	55.2975	33.3209	34.3269	61.5303	422.404	162.096	0	0	57.5418	144.214	204.865	32.2026	0	39.7705	19.8616	0	143.833	0	35.9341	145.638	209.202	1	52.2443	95.7947	237.553	312.927	0	79.5994	46.6248	93.2259	0	0	54.8647	68.5654	1	259.16	81.1024	82.2014	111.42	260.865	616.44	768.506	68.7822	68.3909	262.527	98.0011	10.2293	0	19.3443	162.52	47.6228	0	0	53.3564	0	9.35524	246.4	197.494	342.961	28.3923	217.666	0	29.9397	0	33.2263	163.554	174.336	19.289	0	14.6639	429.752	106.356	0	40.0166	19.9606	411.681	96.936	27.7476	0	13.2192	89.9988	0	0	0	5.00437	479.217	0	0	168.632	83.5389	132.3	54.2456	0	50.1058	15.0271	115.349	43.9585	0	98.4159	11.7463	66.0129	51.3947	4.0298	5.62731	22.9421	17.4011	0	30.0783	0	0	39.6184	309.713	6052.18	6902.41	1899.78	5908.56	5409.62	3885.2	4151.37	4414.32	2269.18	1724.56	1938.33	3488.37	105.479	1097.4	2078.68	1356.78	1382.73	1499.36	1470.66	1929.1	1348.08	1566.53	1566.53	1566.53	1566.53	1292.32	1304.61	1304.61	1304.61	1744.32	1329.14	1191.11	1316.29	534.191	989.014	1092.01	1322.78	1805.07	971.713	1473.5	1371.1	941.662	1358.95	1315.47	964.771	824.791	1176.4	1524.51	833.789	833.789	1004.03	746.167	1021.56	756.626	804.031	721.905	284.38	859.005	1045.07	1217.7	688.273	1268.42	510.445	732.477	619.834	650.095	846.449	742.104	717.985	423.213	811.065	736.156	774.659	680.756	539.974	337.221	462.306	443.063	380.8	582.161	513.859	915.712	508.345	629.251	708.443	471.496	498.304	515.902	617.711	410.534	622.556	649.317	450.827	753.192	273.612	485.974	211.356	393.008	540.526	551.204	363.637	504.039	425.231	518.497	516.208	527.886	534.433	590.15	166.041	257.815	493.493	280.17	504.342	567.482	336.119	589.985	546.503	191.286	647.143	154.815	367.779	434.21	418.63	368.246	390.731	471.736	594.8	281.467	266.158	346.938	523.221	624.593	331.543	336.059	455.82	398.819	467.742	490.907	244.502	474.123	405.693	134.381	547.112	319.953	710.554	445.076	76.7846	387.805	297.376	259.435	206.394	360.652	352.458	147.097	395.248	284.813	319.084	123.596	347.267	443.708	292.234	362.708	110.609	408.337	158.995	609.673	364.213	484.787	217.62	319.036	319.036	397.684	351.061	329.577	349.813	223.995	360.378	257.165	274.849	485.504	425.072	445.672	326.778	398.073	352.38	370.893	352.32	411.716	315.774	318.162	357.498	306.749	398.664	347.987	208.286	327.253	279.488	338.825	673.086	248.161	157.076	940.303	237.043	386.184	314.871	374.833	260.284	277.588	333.698	433.209	411.354	315	299.061	156.134	186.414	94.0329	122.886	281.972	129.82	99.8262	280.019	238.929	280.237	80.8537	296.51	271.132	350.534	250.219	249.305	297.098	103.548	301.24	248.746	135.791	243.95	306.19	217.108	71.6388	229.798	436.58	292.705	285.258	141.915	285.019	543.914	241.684	313.697	212.765	132.84	109.92	195.574	382.813	218.755	258.91	355.396	234.304	148.761	203.088	207.716	207.456	164.319	239.384	252.193	651.74	115.08	327.093	126.203	259.604	229.851	259.17	190.895	330.597	300.893	284.513	266.323	306.882	322.992	148.824	245.384	157.333	140.811	220.489	212.872	206.918	337.633	186.469	206.265	222.636	161.528	183.137	235.203	332.896	177.463	167.9	256.078	149.788	78.3225	183.933	245.011	149.802	212.753	197.144	283.233	178.239	309.683	226.982	71.7498	242.664	202.454	171.009	132.939	86.1673	86.1673	262.878	75.7791	314.143	227.373	139	238.488	228.797	250.774	189.59	200.935	189.228	183.481	292.601	196.826	152.151	304.519	211.609	235.19	177.779	95.7935	209.425	151.101	177.487	112.333	143	117.715	179.996	187.794	245.707	225.106	200.473	126.232	179.687	183.506	163.653	100.856	193.598	194.799	91.3628	505.949	153.49	178.04	124.65	95.7565	149.945	77.1947	109.026	190.49	133.119	243.934	147.729	172.923	303.84	191.117	94.1192	218.214	203.343	208.858	117.813	184.354	151.239	854.911	110.387	121.232	154.835	80.8609	138.459	151.172	163.845	177.398	177.398	157.503	189.909	192.33	177.655	119.123	166.836	187.502	203.971	86.331	144.566	119.71	124.945	133.442	272.202	88.2251	134.992	172.717	177.753	110.619	131.651	173.598	188.111	78.3638	69.5496	98.1014	179.164	193.226	131.777	131.404	131.404	131.404	177.025	100.591	92.9365	92.9365	92.9365	111.983	105.993	292.741	128.416	120.536	183.837	112.911	85.9442	143.524	100.747	92.3078	234.866	145.59	67.7733	111.467	230.172	55.9467	71.4615	118.201	83.9744	99.3222	81.4286	110.979	112.877	71.3696	211.677	152.786	152.786	134.685	215.379	183.514	229.608	90.1322	128.742	101.135	282.273	80.9607	80.6423	78.2492	117.365	145.342	155.23	117.13	102.436	82.8664	111.076	153.644	110.615	188.352	121.001	584.664	228.521	87.7126	151.365	100.624	118.107	108.119	81.3455	158.218	193.191	153.012	125.176	146.308	60.6473	128.305	75.5952	200.074	197.707	94.5568	65.9586	110.521	156.705	170.719	108.437	126.86	112.634	77.3112	93.388	79.0645	90.0843	122.973	155.87	192.218	110.569	94.5696	101.804	110.753	100.318	92.8104	94.2941	199.45	98.2543	244.185	165.266	103.925	335.504	97.8574	106.336	73.7438	102.468	84.8383	83.638	94.1754	82.3664	70.8531	112.944	115.189	85.6514	164.683	80.7176	69.2585	103.934	141.394	103.729	83.3453	85.1933	74.9882	158.944	114.868	115.411	116.051	100.329	157.017	148.32	95.8048	109.636	105.685	63.8814	86.7888	81.735	67.5206	351.054	110.421	88.7616	83.5638	77.8719	427.288	69.8583	142.428	83.7914	81.7377	98.4256	73.4602	93.48	105.131	81.3298	82.7873	65.5777	65.5777	101.653	85.2724	79.2749	85.9563	100.798	78.6056	104.523	140.345	94.8623	86.0547	91.6396	86.4134	77.5489	124.247	111.336	77.5504	182.111	80.0414	104.435	93.5934	128.059	77.2775	146.25	115.57	81.0391	87.6307	78.6864	114.158	63.0687	84.0951	147.546	364.538	63.8362	141.493	87.3469	120.52	70.7959	50.1215	99.7424	89.8471	83.2033	119.455	76.411	90.061	92.2383	104.245	139.329	127.287	72.4574	144.734	144.734	83.8672	97.3581	93.6147	84.9696	208.207	100.048	100.048	103.325	97.0351	124.265	101.11	67.9637	79.7795	98.774	66.5405	83.1028	99.975	80.7152	91.8274	83.3042	74.4784	77.0505	132.858	92.751	89.2071	127.237	101.364	101.866	81.889	60.449	98.732	76.7913	75.9482	76.3247	471.918	97.0134	66.3113	103.054	81.8336	109.562	70.1168	87.5201	120.743	84.7942	75.211	95.7294	88.1292	101.534	101.534	83.6672	112.521	101.747	96.4652	67.3766	78.9415	78.9415	87.5254	133.382	72.5104	74.6301	114.059	88.7584	74.5034	99.2573	92.3267	103.904	80.247	75.3078	74.7135	101.944	66.4491	78.43	78.8187	106.61	99.7187	98.4244	111.052	60.2735	179.585	98.2294	117.648	91.1339	77.8033	73.079	84.4892	99.0724	60.0644	87.1623	95.9575	93.6676	85.2518	121.24	86.0983	98.3401	94.8792	84.6394	82.4784	93.3231	67.9977	67.9977	98.1309	93.0242	91.7927	77.4857	83.4074	78.9768	78.6748	72.9939	62.4196	74.7229	115.171	83.8393	78.1497	86.2822	115.087	91.8203	86.4148	99.7029	70.9592	101.075	101.075	73.8474	92.8458	97.7948	97.7948	71.6392	80.6157	80.8879	72.6076	95.5946	97.8336	82.485	100.201	89.0102	102.219	79.7513	87.4708	67.3976	96.4469	77.3209	100.923	93.723	107.768	96.9174	84.1607	73.2512	83.145	107.972	92.1845	74.6434	82.4233	61.1567	61.1567	85.533	65.3535	106.012	126.235	126.235	71.092	88.9536	82.4213	84.4735	84.4735	84.4735	84.4735	84.4735	84.4735	84.4735	84.4735	84.4735	82.4232	81.8518	100.041	98.586	97.9264	97.8909	89.9552	72.508	76.4188	76.4188	182.44	85.0721	81.144	85.0637	82.5104	87.95	76.2729	114.579	96.7332	99.056	63.1079	67.5982	67.5982	67.5982	80.2104	94.1207	77.0659	72.4305	73.88	84.8838	95.3174	92.9935	79.9415	90.7404	83.1091	88.8952	87.5139	69.7271	88.6414	77.1579	86.0077	90.1812	76.7711	74.5504	64.9662	85.1176	105.723	105.723	66.3382	101.494	104.674	85.9898	77.0492	88.4177	86.2793	72.2098	67.7942	98.3588	87.0415	91.3302	95.0741	56.0041	82.8233	88.2034	80.2568	83.7464	92.2492	99.0644	79.4519	78.4534	294.363	90.2374	92.3018	77.5554	80.019	67.7052	90.976	91.2933	72.1842	111.857	92.1654	91.533	101.65	70.6092	66.6966	95.6147	111.838	100.114	86.0612	81.3185	88.6468	77.5577	99.9077	97.5743	89.4005	93.7985	71.2912	86.4246	76.9339	77.184	83.3838	117.814	98.2701	80.5899	79.2196	96.4697	77.0385	81.8386	87.143	81.0873	118.865	82.9881	81.9681	90.0556	74.2971	79.1053	93.4259	81.3133	77.982	103.828	86.0865	88.3441	101.616	104.168	83.8775	117.705	82.0084	79.2184	67.5264	90.9125	80.9775	103.302	90.2628	81.6848	66.4561	66.4561	77.8208	72.7404	83.6849	78.3749	87.1998	73.4143	73.4143	94.7654	113.764	126.756	99.6054	70.4421	111.073	88.0969	103.209	110.794	72.9826	107.963	109.011	121.668	75.0532	75.0532	85.2402	70.578	61.5473	70.2247	123.673	109.513	105.644	59.2464
RO004307	139.596	0	27.7575	0	476.02	0	23.4547	121.174	0	70.4149	0	54.1427	171.357	68.1141	122.841	64.1875	7.26397	0	88.9846	1	32.6776	732.337	0	368.938	0	56.4519	562.971	27.9588	33.2243	0	79.2194	0	109.813	380.327	0	128.777	0	240.305	0	632.493	234.03	230.915	108.267	0	73.8862	30.1861	77.5675	37.7847	742.45	104.669	385.847	2.83031	595.276	16.0257	0	0	194.736	19.8544	0	131.91	434.21	34.7156	0	84.4643	172.389	0	5.10541	0	51.378	722.391	0	31.3045	87.535	440.598	0	0	94.8275	605.974	0	132.503	53.4167	115.356	364.261	40.117	0	169.023	0	19.8119	97.4057	13.1783	95.0388	0	102.652	130.738	412.501	0	160.155	194.048	41.1158	37.6078	77.396	0	0	31.1159	608.764	0	112.443	37.6454	0	35.1786	1.37741	536.514	84.6395	48.7453	472.996	37.9339	91.1882	359.742	31.6349	52.7868	93.9948	10.1225	0	0	0	0	389.206	48.5705	82.0143	355.155	20.2506	0	24.656	82.5253	88.632	33.9841	205.799	50.3786	67.8973	126.78	29.9106	0	42.7583	46.1971	18.4562	0	24.4591	221.095	16.1113	48.8201	70.5721	510.049	0	191.639	67.5976	159.002	297.884	98.1749	73.778	72.3765	124.405	234.556	0	193.541	55.9347	45.1584	72.9269	45.0897	20.9345	68.2409	41.6604	166.123	3.88404	141.53	472.394	111.223	0	54.547	76.8294	0	0	4819.89	36.4512	151.689	260.519	668.718	48.1028	173.264	58.5516	0	70.9317	0	75.7145	150.167	59.9229	328.524	14.3721	181.661	190.932	72.2978	0	82.4252	0	146.942	9.66179	157.069	764.811	0	138.135	0	7.14948	163.135	0	16.402	118.385	2.7801	0	20.7276	1225.66	45.6544	1512.37	366.135	301.575	5441.71	1104.74	0	6177.35	1673	3663.82	1039.36	714.797	21.0902	9375.32	71.4228	22.599	0	86.593	260.123	142.077	314.561	37.7785	19358.4	10143.6	320.432	4222.6	3141.82	337.282	2204.63	1852	198.098	0	537.229	52.4613	73.1841	0	1758.65	351.867	46.8633	86.819	222.737	183.214	3457.05	145.171	708.091	105.767	37.4374	101.661	0	89.4048	0	81.1314	30.0075	20.5584	928.135	140.231	6348.23	0	5125.98	1163.18	398.154	803.914	1124.32	90234.4	275849	61.0403	19.0149	15.0754	6897.38	15715.8	346.339	435.741	0	0	114.825	3570.66	2568.44	6445.95	125.434	57240.7	162.42	0	57.7415	27.679	191.693	366.985	191.225	132.202	46.2386	1473.53	811.419	622.93	55.4718	466.947	1202.25	23250	612.316	0	117.011	9497.55	0	4345.16	0	14.4241	204.844	116.489	404.931	19725.7	44.0888	2067.67	182.31	18.9342	304.694	353.992	299.69	35.0402	44.7797	0	4209.3	78.2357	0	161.726	31.2295	0	59.8954	0	35.5849	1179.59	369.765	0	59.2009	397.886	167.981	51.8943	29.8575	0	197.837	0	14.7024	68.1512	63.1382	176.733	44.3312	115.891	1253.69	0	76.0061	449.093	1	133.57	0	72.1113	28.4078	96.3332	284.479	233.543	3517.93	254.92	348.95	3538.43	39.6309	0	12530	2965.79	61.733	168.822	249.545	53.0029	224.812	103.998	2338.98	1058.25	1035.61	94.1387	731.366	362.84	21.5414	811.745	89.2567	273.908	0	0	265.859	312.356	619.372	0	224.04	0	59.5369	490.192	0	404.363	84.5731	428.873	0	0	69.5928	639.943	317.93	515.803	159.361	504.126	0	263.675	0	0	43.9626	153.728	82.8841	166.516	248.181	554.453	560.55	127.398	0	2810.64	16295.4	0	483.011	318.089	74.3181	13447.5	4748.7	3325.56	1710.2	7428.5	52.8973	62.2743	0	73.7239	61.6878	0	773.47	79.8345	222.201	167.217	637.023	0	94.1742	92.2159	1738.21	553.51	1220.42	373.355	0	22.1381	62.4355	0	146.652	31.0074	5363.81	0	561.168	17.7786	272.644	19.7891	86.7692	61.609	0	0	0	0	264.392	641.738	2014.43	0	298.492	48.5521	0	26.0941	111.21	101.224	1615.12	280.078	1455.07	0	0	0	0	769.023	161.838	31.1912	97.7407	261.387	0	27.5201	196.216	79.6805	217.207	0	187.393	0	0	56.5231	56.6268	158.987	67.4185	719.986	935.765	0	0	145.23	249.434	590.475	5.29028	12278.2	6655.47	0	434.352	31.1745	69.6758	1429.9	81.8717	0	119.837	185.751	0	195.209	0	509.629	833.935	0	19.823	77.5628	438.377	0	373.633	138.284	71.6071	131.905	0	209.046	35.6192	303.919	552.759	13.6464	105.85	639.925	2.39792	285.588	302.541	1020.63	2404.06	618.759	222.701	395.981	47.7153	44.2526	54.3787	0	360.604	1237.69	20.3421	235.155	330.592	1990.87	180.441	3241.67	74.7613	0	0	0	27.0636	7.13482	267.91	96.2058	191.836	59.2503	0	1847.83	312.498	51.1696	85.7359	37.6806	135.124	62.1762	41.6084	2485.11	0	0	88.9863	157.78	574.533	0	0	222.149	119.713	0	871.774	188.785	579.417	126.175	0	243.026	0	1828.44	55.7743	346.69	13.8744	40.6079	6689.14	871.639	146.028	29.1457	19.4466	7.86967	0	98.0044	123.339	15.9969	41.6411	795.281	320.93	844.221	431.105	56.1742	450.24	221.459	0	29.0106	251.837	42.5538	1353.36	88.5791	38.9184	0	96.2703	0	106.951	11491.3	41206.7	167.304	240.756	30.3053	37.6489	275.305	1253.3	177.558	1049.96	113.784	0	636.976	1072.7	349.812	231.56	246.294	292.705	105.778	714.466	70.9428	59.3043	108.942	505.762	154.74	1196.22	40.9416	28014.4	52.1387	3.67844	37.1118	0	8.89428	119.512	12.2874	142.087	86.1456	85.0086	46.5331	2076.24	138.035	132.241	262.752	37.6817	45.4798	2548.55	1157.26	429.701	0	181.184	64.1088	84.8235	122.786	805.03	0	77.3441	301.042	337.258	0	22.9463	17.1785	47.0892	99.5144	180.52	16.6157	63.2274	249.497	1944.69	2652.48	0	594.864	43.5554	94.1067	266.171	256.545	226.844	0	0	0	25.8027	205.466	0	54.1866	191.672	152.958	0	71.2879	165.161	3.79123	0	0	52.0698	351.776	108.535	56.7558	401.642	0	494.69	28.4869	57.7398	169.851	64.2334	76.7565	55.2368	19.4886	516.719	145.013	110.915	50.1309	0	0	0	177.183	19.5351	114.442	289.655	179.957	0	115.305	26.5192	274.609	1193.12	1019.52	193.374	710.531	186.409	5.54003	300.964	0	197.398	2770.24	0	431.081	649.303	12.4526	188.875	0	364.528	40.1832	74.8205	0	35.1851	209.852	31.8998	2.80381	562.487	1193.99	189.535	44.1081	271.524	2.73556	0	18.7355	0	0	22.9881	37.6088	352.833	9.63385	44.1116	42.5563	24.3783	173.71	28.3371	0	137.078	1	63.9308	0	170.354	1966.89	194.746	33.8428	282.83	110.26	0	29.317	181.894	40.7767	221.603	0	156.594	42.3582	48.3655	268.268	61.8545	0	2125.32	9.16359	0	981.218	27.6805	46.4837	25.0894	135.115	0	83.9964	144.507	2985.13	91.8526	188.053	179.113	10.8682	58.6669	0	323.986	29.9858	136.843	156.434	48.9283	99.4383	191.956	784.093	17.4126	0	355.832	184.742	414.053	333.57	249.408	0	4.47858	20.7526	17.1547	1319.75	159.335	91.6378	114.972	215.821	74.8925	0	118.463	425.018	0	0	225.628	0	53.4261	67.0929	111.631	0	4594.35	62.8052	142.122	1244.09	0	543.763	1707.94	437.521	74.3006	22.552	113.549	128.566	994.5	91.1969	0	125.449	255.419	634.386	126.881	9.26519	101.698	133.805	271.895	63.6075	450.525	22.329	0	47.0729	14.0525	75.6038	27.7305	0	0	0	0	781.623	284.139	89.0447	0	33.8606	341.054	263.574	0	53.5525	77.9074	583.537	0	21.1916	0	141.738	442.177	0	116.084	0	0	0	197.505	1175.99	93.2508	0	0	102.903	16.4234	0	0	0	3758.32	463.053	125.728	694.178	375.004	144.362	1533.53	5.32759	0	28.152	0	144.285	0	659.88	3233.84	120.438	448.769	56.2164	0	1382.67	407.959	291.736	335.538	155.699	37.0373	319.662	0	113638	1666.58	3639.96	152701	74.8951	0	0	354.019	7516.37	0	30.7937	0	66.3858	32.9914	0	503.799	0	0	0	0	4054.78	59.7476	0	39.7999	353.605	47.6245	46.3703	457.84	154.978	262.447	0	48.2557	522.047	0	61.3069	296.426	0	68.0085	61.815	0	154.447	113.451	16.9324	693.65	0	0	779.771	104.751	206.234	236.987	39.9064	128.897	1240.57	1445.53	0	0	61.9365	242.587	0	87.8039	91.6624	1145.96	49.9758	4042.01	0	0	294.487	84.6078	10.6866	31.4871	0	0	157.342	7918.8	0	4.12569	0	10.9944	7.15499	0	61.3947	52.4245	5897.37	0	230.854	344.283	29.0988	276.321	68.3159	61.4587	0	0	23.6266	38.7059	0	0	364.139	14156.5	0	12.8882	0	0	176.9	0	3478.43	3.55908	0	1	0	0	21.8474	0	241.472	140.805	182.434	12.794	143.579	133.109	123.11	390.761	180.729	1946.37	0	1685.71	16.4451	0	0	77.7867	287.613	25.8315	0	0	106.216	58.5087	54.6905	70.999	74.2393	620.207	0	10.4764	97.7993	0	272.996	318.307	12.5109	0	11.6365	46.79	254.384	0	53.8242	0	173.985	0	0	748.479	327.281	0	0	304.81	467.741	6.01649	21.2599	112.049	0	88.4478	14.8629	567.175	0	149.713	157.711	57.6236	936.646	61.4995	157.806	0	32.592	43.3478	0	0	57.6454	356.526	17.2186	64.1691	0	31.3655	52.2281	3.27525	333.426	226.318	0	14.2051	111.675	0	49.805	111.32	79.3213	59.0856	0	291.925	15.779	113.378	0	903.183	0	130.929	132.006	24.7945	7.51061	18.7813	0	371.181	35.091	99.379	0	538.976	187.413	199.958	171.746	67.9262	89.6304	128.899	250.335	0	24.525	0	0	70.4144	8.70953	0	0	100.109	0	0	86.7803	3475.89	73.6779	0	48.3258	40.6175	92.1746	32.1812	18.5069	218.727	101.659	140.987	3.23491	0	31.1199	8.81202	27.0766	320.26	2205.39	3809.21	40.6121	0	600.53	0	745.017	168.648	46.374	112.973	72.8763	615.614	3.96477	0	31.5219	56.3129	0	60.0267	4.53065	136.412	54.5979	0	12.7083	257.477	71.3106	29.9567	132.561	61.9464	5.78154	62.9072	0	258.367	0	0	116.381	9.64966	0	305.57	0	16.0362	93.7925	828.085	0	44.1144	78.7889	78.3135	0	0	25.6778	27.9378	18.0196	277.885	51.7228	51.8476	0	12.8879	51.7708	0	5.7127	30.0164	236.746	0	107.83	4006.33	16.798	101.591	0	122.293	31.6301	91.1096	1034.78	0	52.8911	92.3353	161.908	0	28.8809	0	1	292.223	0	63.3357	0	23.4656	0	0	366.055	0	115.414	0	0	10.2641	0	61.2289	0	388.581	348.026	56.8521	0	4.06771	23.2325	12.8659	0	22.8583	14.0277	397.637	43.9656	0	12.369	0	29.8611	56.2989	95.2408	5.85049	55.45	4.11078	92.8377	0	16.6348	5.00098	2.06942	50.4688	29.7129	0	122.892	0	18.5746	193.557	0	28.6091	95.8842	0	34.7239	0	24.3405	21.2182	1	23.4892	271.21	83.4725	0	47.1441	71.9552	103.131	0	85.1434	36.98	9.70587	0	13.9286	487.331	0	53.2955	60.2073	247.878	28.0445	365.43	0	23.8151	181.887	43.629	80.2119	27.6678	0	632.884	21.4216	90.5962	62.013	30.5121	106.01	26.9507	0	338.547	429.792	98.2781	8.36306	75.6398	29.4746	52.1802	98.3055	36279	294.409	49.0048	80.1252	148.399	23.5259	286.341	46.4932	44.9557	195.931	17.4389	19.7931	28.4751	468.811	107.915	106.753	3.42422	22.6206	11.0173	49.7827	0	0	277.867	0	27.3559	0	4.14532	128.136	70.9171	27.8999	31.7845	452.941	0	0	201.332	80.3925	231.513	70.0165	11.6935	106.806	3.72938	135.792	10.721	238.619	208.864	20.7579	29.7129	48.9368	0	119.341	530.682	0	1	0	0	1090.64	25.4036	0	0	101.117	60.7083	19.7982	92.9351	0	140.284	0	0	214.206	36.4723	906.852	99.5484	132.332	60.1921	0	0	0	39.6718	30.4261	10.633	22.7873	126.854	126.331	0	0	70.5817	0	0	0	238.302	0	204.125	0	419.647	174.717	0	108.823	198.959	205.52	263.542	67.3516	599.747	66.4923	0	43.8647	237.367	0	0	0	99.9414	0	348.709	312.022	190.388	32.5325	0	0	0	0	256.808	61.9599	535.87	131.483	66.0752	0	41.4692	56.2367	75.4382	44.4002	21.7509	0	0	66.2942	64.8088	47.0115	38.7245	81.0684	0	96.0529	0	39.106	4344.91	450.907	0	117.579	8141.31	0	11.8633	264.918	16.2775	85.812	53.618	20.3832	5.33193	105.361	64.8144	30.3985	146.927	581.959	0	285.666	35.9544	60.5189	88.895	0	0	83.4221	107.741	406.881	0	125.498	0	0	8.73176	79.1558	7.06088	79.9127	3.46178	13.2754	110.864	129.951	33.8458	111.595	172.24	0	13.7394	0	101.442	36.4461	96.5137	171.096	0	186.499	50.1252	133.525	64.061	0	0	1	0	24.4538	17.75	119.68	238.016	0	0	34.0109	2218.07	0	30.4672	79.9769	0	85.3913	62.4517	98.6415	0	51.2189	388.933	315.899	0	1.26894	216.135	19.3479	0	40.7153	174.638	0	0	91.4743	277.862	74.0797	366.497	63.9639	119.486	119.142	33.4106	28.6308	103.774	1	0	165.783	0	37.3489	40.5874	498.262	147.852	0	149.761	65.7933	125.293	4.48674	44.8394	383.216	36.0947	62.2605	445.037	114.288	25.4304	75.3091	0	3.70626	17.597	54.4807	0	89.2026	45.9717	0	0	189.526	2.20329	185.51	38.6272	56.1472	0	24.3687	0	0	787.173	0	0	62.0205	0	44.2312	0	0	0	0	58.0868	60.7501	77.2975	59.1921	31.4274	1.84063	0	0	0	85.6035	0	48.4967	131.662	12.4921	0	508.772	126.545	114.578	18.3828	33.9226	25.1241	50.9953	273.788	0	27.4749	0	0	76.771	0	0	41.5515	412.028	0	0	63.2389	2.66341	54.6872	28.1277	80.976	63.7751	0	23.1443	50.0469	60.0378	303.029	144.924	0	0	52.7217	139.365	171.02	6.86653	0	20.33	14.3511	11.4209	124.364	0	0	136.089	195.82	6.48566	73.7585	145.125	256.582	357.322	129.502	101.316	69.9291	68.5719	8.70248	0	67.1196	79.839	1	517.428	132.048	116.909	132.887	0	432.386	1204.34	65.8497	47.6211	458.269	238.995	15.3132	0	24.3687	481.908	52.849	0	0	269.399	0	0	404.908	223.864	313.234	0	0	0	31.8571	101.567	109.554	155.209	74.8901	15.8061	0	13.1382	267.945	113.307	14.6433	30.0157	0	484.499	28.7195	26.9019	13.0878	40.7593	108.467	21.8227	0	0	5.14651	557.794	0	0	189.068	53.0882	153.868	21.8195	0	28.946	5.5874	58.1659	87.6132	0	0	10.9025	100.669	51.0954	5.89084	0	15.1073	0	0	77.5042	10.8023	35.4587	44.6526	124.78	5780.11	6474.57	2240.73	5776.82	4386.69	3111.56	4062.91	4546.35	1080	2367.09	3076.74	4536.3	95.1727	911.971	1196.77	2026.9	1537.95	2294.25	2708.52	1860.82	1005.74	1388.21	1388.21	1388.21	1388.21	1250.37	1457.63	1457.63	1457.63	1622.24	1545.07	1832.42	1565.02	1732.48	1457.56	1377.35	1394.26	3879.44	1522.68	1161.27	2834.21	1281.67	2556.17	3195.06	1310.9	2899.48	635.674	2006.93	1498.54	1498.54	829.747	874.27	415.378	1871.73	872.093	993.521	202.028	1663.98	850.036	1488.59	920.44	756.605	610.535	816.515	782.413	1319.23	737.024	741.331	709.077	304.847	599.69	766.249	790.367	498.045	554.688	491.046	507.661	683.624	251.752	707.857	274.506	458.422	643.447	436.782	710.398	529.459	349.179	184.333	2590.36	354.984	617.653	460.796	706.335	1575.27	200.284	380.189	457.222	708.624	395.178	465.822	583.251	479.093	369.647	464.546	557.701	950.767	621.22	562.126	315.469	461.189	503.782	1134.02	524.032	1367.14	229.095	452.375	793.956	252.596	435.945	200.689	374.524	407.617	465.805	518.054	450.591	230.248	1418.37	135.526	588.975	383.651	1167.68	268.48	467.447	1113.03	246.693	305.345	246.185	443.413	464.188	384.667	615.55	104.554	284.575	377.07	599.035	223.616	356.214	448.887	274.973	385.466	278.532	652.583	320.275	347.408	168.438	456.189	426.659	714.547	394.456	998.604	263.671	470.592	384.932	359.96	337.49	109.262	325.326	203.741	328.978	265.935	265.935	286.486	442.156	272.303	368.572	296.159	252.898	308.985	297.29	337.865	334.275	301.851	706.148	337.232	467.1	110.51	296.394	339.153	410.858	339.058	275.478	260.865	481.182	80.3738	307.038	319.003	213.829	331.043	516.894	74.4434	226.311	778.544	214.983	389.146	414.759	283.081	105.181	371.547	292.545	465.974	164.392	350.641	230.238	82.5314	216.131	514.425	126.399	71.6421	141.355	233.199	347.322	273.393	447.263	96.5824	158.496	294.017	540.166	225.273	98.203	257.991	410.835	461.268	893.224	273.543	249.545	243.464	238.37	78.3514	134.777	65.9283	220.51	211.301	112.819	262.951	411.195	234.779	242.023	114.349	283.552	269.159	317.237	403.965	166.415	269.823	290.106	116.594	171.647	213.141	190.24	330.482	187.773	547.65	199.535	711.311	84.397	224.866	477.646	295.083	411.342	315.396	169.633	662.023	112.095	235.855	154.876	364.832	147.16	98.5908	148.295	166.305	324.123	207.572	110.371	70.9123	495.526	230.09	175.389	283.216	202.436	250.809	205.933	265.331	138.826	247.943	162.756	112.851	154.752	187.225	218.73	417.664	290.84	184.744	93.6359	221.742	132.051	190.511	152.34	86.8134	312.938	104.422	220.765	174.423	174.423	428.391	1135.41	331.65	111.816	142.102	139.797	197.499	271.517	298.89	122.81	179.097	238.406	168.761	203.525	178.474	276.721	67.5047	171.075	184.214	82.7856	296.316	613.542	186.97	207.226	173.708	167.885	152.19	206.347	148.725	187.152	206.192	192.661	170.844	130.273	158.061	132.487	134.041	91.3058	294.677	163.629	236.797	137.734	171.607	97.0053	102.142	116.704	102.117	417.955	178.496	164.288	92.8062	191.781	189.999	123.33	161.886	200.685	69.4708	148.874	168.122	74.8382	141.923	867.252	224.149	155.685	88.8631	119.344	120.94	84.252	136.678	160.944	160.944	166.462	169.452	173.408	217.192	70.2539	153.148	143.837	159.359	106.468	149.254	199.631	165.838	91.0129	126.838	125.881	169.941	100.202	82.5952	218.477	160.248	515.307	148.108	81.0971	90.6105	113.886	108.158	157.413	156.984	115.663	115.663	115.663	129.132	117.619	202.756	202.756	202.756	210.194	155.483	511.201	118.435	137.083	96.3316	106.494	167.911	138.276	403.564	147.366	116.578	86.6546	111.154	140.549	142.153	76.9177	94.3637	190.538	144.871	172.479	103.976	141.635	205.385	95.3552	78.7769	126.89	126.89	98.0443	99.763	143.738	106.044	108.31	164.782	228.854	116.837	93.6012	74.9712	89.1725	135.072	116.92	142.768	195.151	91.6035	91.8263	105.518	117.658	103.492	78.7304	113.173	388.277	101.943	90.4862	247.94	84.3996	97.2027	181.304	93.1637	89.1563	233.174	118.597	116.22	177.21	157.314	94.7103	156.939	378.988	256.625	86.5289	86.696	92.6529	139.999	180.547	126.613	91.9972	107.722	103.564	103.671	131.356	149.182	108.503	86.3709	96.1113	225.255	101.384	120.273	191.345	94.6293	105.253	84.7201	89.6906	187.9	196.045	153.539	109.01	317.53	94.183	124.503	128.907	131.378	137.125	92.7478	92.3188	81.5463	74.001	76.7842	267.201	463.858	104.392	95.4132	796.594	87.8621	170.799	109.62	114.443	105.699	136.036	107.76	107.436	81.5431	142.303	79.1087	81.7169	95.313	94.2848	99.1624	102.079	77.2652	137.926	121.587	80.8554	277.946	104.134	147.585	68.5042	87.213	335.118	75.0765	91.47	94.6195	177.568	106.897	158.038	97.7447	83.3794	71.5515	255.539	61.3942	61.3942	92.4426	86.9704	164.483	103.364	225.924	100.567	101.315	83.1156	122.497	89.1136	93.297	99.1418	71.6628	91.463	100.177	102.355	202.558	98.5867	138.772	71.4353	90.9486	100.221	103.599	111.044	117.408	98.935	110.606	108.809	78.37	74.3457	90.8149	342.564	76.1473	93.5681	93.0546	105.752	65.8867	80.4111	80.254	91.0346	95.3925	91.1609	82.7065	151.931	99.3728	97.1358	75.2744	107.39	108.835	70.3567	70.3567	115.607	93.21	204.675	158.381	118.73	103.994	103.994	96.2358	181.311	339.566	79.6958	69.6519	85.8463	106.497	62.163	87.8664	86.2142	90.1027	99.0877	159.962	69.8757	71.2085	259.065	84.6415	113.179	68.0411	68.8582	154.435	87.2539	89.966	94.4844	73.4139	92.2459	299.191	165.728	87.0811	66.2586	97.9928	76.9038	137.671	65.4202	99.9261	95.9997	95.8738	122.107	88.3152	103.807	238.855	238.855	156.093	76.5629	103.156	187.945	85.1478	70.149	70.149	95.8157	71.3079	180.541	79.4513	93.0381	105.169	66.6139	146.922	81.0522	108.291	95.5206	76.5126	105.658	119.604	109.968	71.8526	81.0591	89.6266	91.787	249.013	99.599	113.666	148.026	112.282	104.7	77.1995	102.748	76.5799	83.8809	91.482	51.4463	76.4004	116.767	87.4343	79.7433	96.2086	95.9808	106.408	117.675	86.2873	115.957	63.4208	87.9577	87.9577	91.6528	79.6224	101.559	93.2469	88.6015	91.1521	87.301	162.248	66.8235	79.3692	96.0193	102.066	94.061	86.6998	111.271	92.823	87.09	86.1279	98.1856	96.9425	96.9425	74.6639	118.471	117.071	117.071	84.0485	95.884	78.7436	80.9159	98.2633	102.585	97.0073	91.3684	81.6801	102.059	101.061	84.6408	93.0714	105.823	101.436	104.097	88.6517	96.8385	103.113	109.619	67.1923	90.7301	79.527	93.7194	73.0731	82.0213	194.074	194.074	86.8588	77.9083	92.0526	112.323	112.323	107.923	96.7014	91.3236	100.501	100.501	100.501	100.501	100.501	100.501	100.501	100.501	100.501	91.954	94.9607	97.0731	101.402	89.9061	81.9351	93.0251	92.6803	72.2823	72.2823	92.8253	79.2157	93.2764	83.0624	75.1422	87.6506	100.658	104.208	104.331	83.9835	71.3262	85.9888	85.9888	85.9888	131.336	106.407	90.8895	80.1229	93.7287	126.557	85.7811	90.1973	82.6947	97.7284	85.6253	109.892	108.613	72.4225	83.9231	98.5178	92.1917	121.771	81.9834	82.9693	90.9744	106.339	89.053	89.053	89.8852	97.9173	94.481	78.9386	106.63	115.469	102.37	60.7865	92.0562	89.9691	79.6601	71.3447	105.349	76.8449	72.5357	97.7409	98.6244	95.301	92.3607	91.2768	87.3864	88.462	99.6692	94.8606	91.0423	103.401	75.5214	81.9981	83.4812	82.5251	134.106	83.0486	98.3497	88.2578	106.185	81.1396	102.348	103.064	84.5362	84.1351	104.819	92.6865	114.465	62.634	82.0209	82.5977	86.6496	92.5531	86.5977	90.8397	88.7661	87.4758	101.777	94.7305	93.5469	100.245	176.037	97.6163	109.71	84.5582	96.3389	84.6696	92.9852	88.9852	83.0575	106.678	90.3506	106.657	86.154	85.2786	83.4729	93.6429	90.0473	86.0833	94.9091	90.1623	105.155	83.5284	87.4514	82.6605	81.0191	87.2109	96.9309	100.196	83.4545	111.115	62.1523	62.1523	88.6714	86.2647	88.1982	93.848	80.8852	68.1312	68.1312	111.814	107.993	67.804	117.071	62.1922	110.404	63.3966	120.972	110.66	75.4156	97.2384	89.6546	108.57	69.5329	69.5329	96.3671	65.6997	70.4382	78.1434	65.15	83.3048	82.164	120.561
RO004308	26.1164	16.643	435.485	0	198.378	4.1305	26.9717	70.4217	131.514	107.752	0	26.8656	61.2547	197.572	84.5832	58.3803	0	0	215.024	0	34.5647	1086.3	0	397.788	0	82.002	257.514	34.8202	0	0	24.1973	0	56.8449	27.0961	0	49.1408	0	100.161	351.688	193.72	208.998	205.301	73.0826	22.3451	90.8966	21.1171	0	82.2236	454.723	112.951	532.671	0	523.757	46.1592	0	32.8166	156.005	28.815	41.1306	162.242	394.343	67.0376	0	101.959	114.484	84.678	31.3211	44.214	48.3986	743.735	0	10.368	85.8541	613.929	1	8.64251	143.249	454.633	1.88154	145.466	171.934	147.238	265.016	12.4597	23.205	107.3	15.7648	19.1152	122.873	2.94566	102.721	0	122.392	64.7205	0	0	183.848	102.254	0	51.5025	88.738	0	0	20.1633	491.995	0	59.0781	156.084	0	11.1898	52.2608	490.62	0	58.2572	498.315	81.7095	106.694	412.856	18.1958	31.3235	91.0399	12.7124	6.30327	9.36628	0	0	310.325	34.3074	104.633	226.586	8.84147	0	20.1625	16.0329	76.53	53.5399	197.245	118.385	39.6364	95.1822	19.9189	0	35.3046	5781.45	0	0	16.1714	160.757	14.9508	90.0689	51.2795	289.335	0	227.255	6.70665	129.975	353.909	141.851	21.8973	59.1299	74.5738	0	0	173.771	70.4211	62.9711	62.2283	110.883	413.322	79.3545	40.9499	157.9	70.7965	0	479.735	112.255	0	89.299	58.8333	0	0	825.967	120.354	129.332	229.373	687.268	35.0526	87.8268	72.8525	49.3308	68.3166	0	11.8353	117.081	48.9301	424.876	76.8617	177.717	143.439	53.2648	137.487	64.0591	11.5593	79.8947	13.7493	84.2213	673.506	0	124.68	0	10.347	114.554	0	49.1453	35.9786	0	18.5257	51.3641	755.561	55.2447	1563.9	217.75	220.427	5228.72	881.808	62.8034	10023	1235.52	3653.6	1498.19	626.454	90.6228	9716.14	212.648	47.5872	18.9357	89.0524	238.872	183.246	200.016	42.982	19163.6	15208.7	382.377	3078.53	1342.09	351.734	2547.18	1565.37	172.812	0	699.59	169.041	85.9277	0	637.676	210.533	46.2588	76.8906	97.292	192.838	3404.24	142.314	648.768	71.9669	81.3696	157.436	0	0	0	0	28.163	31.769	1402.02	497.152	2134.9	0	10908.2	284.174	1252.06	298.944	2933.99	30765.3	147008	27.9572	146.739	112.891	4866.76	27680.5	393.938	1177.68	33.3099	0	207.33	2476.57	2125.43	4061.53	16.1077	54310.4	53.9576	0	111.282	20.2992	200.92	261.423	249.907	179.529	62.0694	958.755	814.761	201.347	95.9144	482.029	1204	33773.7	606.412	0	40.4238	16859.6	0	3799.01	42.6839	7.58487	132.828	60.2403	312.257	18963	44.0334	2430.52	127.447	34.3359	389.558	186.916	530.058	605.966	8.16864	0	3708.55	52.441	0	224.729	42.53	0	46.6679	10.2145	25.1848	981.381	632.192	0	33.6544	390.899	185.069	52.5836	23.549	0	235.898	268.438	0	45.3661	107.437	29.8325	39.8512	143.214	845.999	198.129	134.897	298.333	0	162.839	15.3785	47.9728	25.8147	165.382	310.414	236.25	3496.29	294.357	657.804	2585.92	24.2707	0	11103.8	2511.29	47.4445	89.332	262.271	63.2616	233.321	50.354	2068.75	590.929	3158.02	77.3539	1203.95	842.102	81.8998	651.915	62.9725	192.481	10.9742	0	311.364	259.209	352.066	0	331.483	80.6435	42.4086	402.949	0	282.404	78.5336	330.826	243.758	48.0028	46.9491	171.341	331.611	1031.5	185.858	472.923	0	231.389	25.2469	15.6758	60.6915	173.785	49.4546	82.2355	256.215	436.284	273.01	181.281	0	2725.8	15044.8	0	650.743	151.304	464.565	8911.51	1732.26	5274.94	1803.79	6906.08	0	47.9116	0	257.193	21.3993	0	471.134	29.1856	172.041	335.549	1054.49	0	172.578	55.7665	2576	933.581	1395.44	212.121	0	48.1705	27.2085	0	57.854	57.2825	3481.35	0	508.895	37.0083	490.238	56.3268	35.1085	102.709	26.9221	33.2766	0	0	168.856	618.363	1492.7	0	251.964	116.953	251.646	0	144.588	122.777	1061.98	204.695	1132.58	19.8866	0	0	5.27038	276.216	53.5861	20.2619	132.292	129.88	0	0	153.596	36.439	152.132	0	194.175	11.2654	0	88.9024	26.0477	95.3233	84.1239	354.875	659.779	32.0182	50.8209	106.509	199.849	714.446	29.9173	10793.2	4949.9	0	501.798	57.104	97.6893	1322.55	69.4687	0	122.663	255.517	30.5475	260.201	84.1535	618.264	1087.54	0	23.6705	17.4274	704.55	0	260.771	86.4962	39.5401	22.7973	0	176.599	75.8325	267.629	480.817	123.271	69.2566	580.644	0	307.262	340.723	701.238	2179.69	837.92	173.095	285.205	69.2727	39.3271	93.2242	0	384.748	1023.45	23.6857	228.221	258.13	1333.85	132.004	2658.3	83.9719	12.6039	0	10.6185	43.2039	5.85983	244.28	63.8838	193.093	0	0	1724.3	963.869	57.3	146.956	88.8014	342.131	90.6801	38.7998	2160.82	148.643	2.46008	97.7091	157.41	413.743	65.6745	0	193.517	95.5188	0	862.713	163.083	499.632	145.546	0	192.315	0	2292.56	87.2949	50.8238	0	0	5480.31	1197.08	167.829	0	4.72855	0	25.1319	96.6057	84.9597	42.5606	0	857.73	368.4	745.892	276.725	61.0553	312.651	364.437	304.089	37.7867	218.837	130.28	1464.83	76.0943	25.254	0	169.903	0	84.8287	5370.79	45333.3	61.7468	189.246	110.102	43.3502	642.972	1416.6	85.4072	820.511	97.2396	3.81201	489.449	1028.59	445.903	117.644	193.716	206.395	37.7303	408.984	24.1856	38.8239	120.165	368.143	123.267	1056.59	0	26662.5	32.9417	0	39.039	16.3664	26.2095	68.9622	0	160.637	75.6822	90.1929	0	1701.46	1095.67	275.69	177.67	18.6645	0	1813.67	939.005	610.365	8.57802	118.389	81.165	38.2382	673.575	815.609	0	83.0708	229.04	215.085	19.5933	0	99.729	46.6831	231.136	141.872	25.6545	27.2778	328.796	526.654	2218.55	23.1281	337.768	35.947	0	712.54	503.026	58.0124	90.65	16.047	0	33.1233	431.331	0	22.6513	111.905	145.244	0	17.1042	211.374	3.26494	128.674	0	22.7968	252.613	63.4417	114.918	348.914	2.64171	589.571	68.9475	37.6166	84.3211	66.5919	55.0323	52.7057	91.5812	367.415	237.261	68.9404	25.2572	0	0	0	101.34	36.4105	115.073	259.164	229.816	0	70.4615	27.4142	461.497	1173.29	1146.14	202.303	737.32	202.126	8.07791	200.18	0	173.451	2842.57	0	510.311	381.108	2.05979	174.779	13.0962	436.24	54.2973	51.6941	20.503	42.5817	141.843	39.7192	21.136	300.526	971.722	127.727	48.1298	306.259	13.5459	0	47.4833	89.2386	24.2072	26.6947	28.5477	958.328	10.3628	12.8854	21.268	6.13416	255.623	62.9808	0	152.264	0	40.0963	30.6285	168.129	1694.22	196.006	40.91	240.214	116.538	0	14.5738	159.495	42.8666	0	29.5507	211.393	27.1046	68.3825	74.0469	63.5126	8.12911	1603.19	18.4142	0	842.544	91.5434	26.4686	53.1507	89.708	0	81.1494	230.282	3750.01	129.699	283.66	125.858	14.8808	36.3456	7.29223	253.667	48.681	47.6897	152.367	67.4485	52.6183	263.041	582.557	50.8169	0	425.97	245.695	595.053	176.593	218.371	35.4627	10.8037	16.2098	19.8924	1416.76	155.196	113.383	121.097	229	130.227	10.1993	119.399	199.098	0	0	73.7499	8.93031	68.0646	44.8353	152.538	0	3639.89	45.9446	75.1703	697.618	0	497.847	1195.98	481.278	74.1153	79.2351	141.781	93.3802	973.563	189.363	13.7867	85.5718	273.657	705.439	105.436	0	91.7494	330.897	236.912	156.532	403.177	243.161	0	67.3414	29.4292	339.782	46.6394	22.4782	11.8948	0	0	658.925	452.431	180.752	0	33.3448	219.693	167.962	0	30.3526	61.7091	612.856	41.862	19.348	36.4363	130.145	413.524	0	102.672	0	0	185.154	385.441	1230.13	151.283	0	97.6489	145.077	25.1044	0	0	0	3488.84	812.95	0	384.808	190.212	126.447	1372.73	22.1163	0	18.4521	0	68.0694	0	758.467	2151.82	141.341	324.687	138.76	0	1199.84	560.539	232.407	239.265	52.2652	49.0702	417.323	32.256	117072	2463.03	3610.45	161911	69.3149	0	38.8959	351.701	6771.92	209.292	47.7407	0	0	31.6861	26.8061	1005.84	0	0	0	0	2439.69	74.2106	0	61.5858	332.206	102.444	35.4907	286.13	67.3778	160.704	0	43.0586	448.011	0	35.1183	238.556	1	50.9919	58.248	1	272.809	48.6756	34.6744	340.357	0	0	769.851	106.274	95.0565	149.023	34.2165	93.6778	1190.22	1187.86	0	6.1247	113.641	178.15	0	59.6674	0	499.201	134.932	4094.65	0	127.735	451.937	29.5706	29.674	16.6211	0	35.8484	31.3318	2438.87	18.3273	14.7509	1.45121	0	17.3774	0	95.169	40.4911	4187.94	71.5677	426.166	198.195	21.2688	313.814	74.0907	35.857	22.3544	19.4965	259.8	56.3997	0	0	294.64	13350.9	16.6979	14.7632	1.5671	80.3882	292.336	0	3614.1	0	0	0	31.3858	0	16.4855	0	460.479	251.449	170.487	13.9274	29.1823	109.164	137.844	204.713	194.811	1908.93	0	1034.41	10.3946	11.5082	28.4875	65.1649	260.809	106.332	0	71.8842	115.843	66.8656	43.4371	83.5802	129.674	508.856	0	19.3333	197.246	0	305.641	227.343	12.9422	49.1964	2.94341	38.709	178.39	0	101.164	0	59.4542	0	7.83111	425.483	168.614	41.1068	0	333.487	250.378	0	25.4746	27.9609	44.2965	18.9282	0	344.539	0	123.665	176.751	25.1602	937.442	17.5865	125.996	0	81.5346	84.6829	10.7055	0	0	229.514	25.845	56.0079	37.2667	32.8771	29.6822	6.14693	413.438	237.771	15.5027	0	107.495	0	34.1327	96.3004	78.6576	18.915	0	296.28	6.58145	44.7074	0	713.553	0	166.496	175.034	126.837	3.23593	95.9824	0	483.013	0	130.167	0	391.409	129.854	116.196	104.069	0	50.4446	126.133	236.281	0	46.3938	16.4141	0	57.8789	0	20.0618	0	155.898	0	0	30.6315	3975.7	84.0661	0	63.1906	35.6243	41.478	7.50048	36.531	206.433	109.447	70.7488	3.28843	0	0	0	17.5488	285.296	2149.74	2065.39	28.3186	0	747.443	0	923.97	225.243	36.7798	0	67.9892	490.951	12.1466	0	0	46.4661	0	37.6563	38.5695	81.1088	117.189	0	17.6361	383.97	65.5778	15.7547	35.248	0	8.49551	70.124	0	201.474	11.0218	379.987	79.5348	5.335	54.7225	218.493	4.02701	4.98815	57.876	607.755	0	4.1355	50.1781	51.1573	0	0	10.8629	8.98688	0	189.607	32.1335	143.356	0	41.9127	127.408	0	9.92039	60.9108	312.777	1.59117	106.22	0	33.7678	66.3808	0	167.096	0	163.373	840.562	0	98.6901	72.3352	202.63	0	0	0	1.13667	214.07	24.0545	8.51183	0	8.48825	0	53.0975	204.573	0	137.777	0	40.4558	16.7214	0	44.5201	0	366.52	405.516	51.5785	0	0	18.2783	41.0504	0	34.3039	30.8442	57.4958	106.776	0	52.4891	0	0	75.9451	81.9346	0	101.541	10.2024	117.648	20.5666	0	6.68315	48.7378	35.4471	9.2153	0	17.6225	40.4147	0	198.66	0	7.69952	64.881	41.061	12.8507	23.1157	0	22.6853	0	38.0052	77.1974	19.7227	28.9071	41.5396	77.1427	91.0053	0	46.4995	33.2008	0	0	46.4486	340.919	5.83423	0	129.946	221.442	31.1279	221.894	0	30.0852	177.716	62.4992	63.368	62.563	1119.73	412.23	26.9085	60.9738	50.8375	39.1511	0	30.4486	0	113.575	740.182	97.986	65.5908	121.875	37.2954	54.261	49.9838	12888	282.226	60.4843	19.2753	87.1666	36.4828	155.307	39.9222	49.9277	146.901	843.647	0	14.5357	390.465	89.9687	303.961	8.51434	0	32.2983	49.8457	0	0	236.327	122.172	26.3898	0	14.0128	60.83	130.386	55.2348	29.224	412.805	0	6.45803	174.961	66.3351	143.165	27.7627	10.0898	152.58	13.2417	154.369	10.4818	217.877	200.006	31.7196	36.9499	52.2619	44.7998	92.2839	457.948	0	2.37414	24.9032	0	867.424	37.9355	5.42512	0	144.874	153.924	92.6073	14.7845	218.944	63.6423	0	0	147.16	94.2289	154.946	127.032	268.864	60.5382	9.73152	40.8913	0	25.7154	36.0858	0	27.2641	108.793	146.65	0	37.7139	51.6564	37.8718	0	71.5202	176.2	4.48411	293.617	0	416.438	267.662	17.7725	136.606	215.773	164.291	308.042	46.7695	746.616	47.851	0	53.694	311.847	0	40.605	0	37.8949	0	310.191	178.024	185.161	91.8498	0	17.7709	51.3813	0	625.714	10.4329	694.27	147.305	65.9554	0	35.8303	24.8193	62.5035	17.239	20.33	77.1511	18.866	44.3942	0	42.8211	667.316	296.79	0	48.7053	0	0	1558.62	364.757	0	129.48	2072.68	0	0	203.937	17.2505	73.6252	37.7454	30.3343	0	171.135	57.2002	62.7439	78.8939	587.34	570.827	354.238	16.0177	153.569	247.711	0	31.7841	48.0935	62.4604	165.194	24.9562	70.6343	0	0	0	446.086	21.7914	105.551	1	19.6771	145.516	99.0438	36.907	101.177	340.72	67.2105	0	0	58.3235	35.9115	40.423	414.516	0	181.157	63.2486	269.799	122.153	0	36.2064	3.87454	1.19717	23.9099	4.83502	60.7462	209.225	106.623	11.4641	26.1032	696.211	0	37.017	64.2324	66.9516	95.8445	40.4652	118.285	0	38.5431	19.4617	355.805	0	0	159.938	18.1414	0	173.409	125.41	0	0	0	235.739	60.2835	68.569	49.6503	44.4495	105.691	51.4167	42.5351	97.3345	0	0	197.045	0	13.9618	57.5918	666.025	138.192	0	159.133	93.6295	74.5109	76.2152	47.4211	380.014	29.7466	22.2515	397.158	79.6228	36.7767	234.083	0	0	1	63.3557	0	86.7184	0	0	0	209.826	7.9498	164.392	19.6004	70.5015	0	15.2271	56.4752	0	504.33	0	2.04239	35.6244	0	45.7808	41.3418	0	0	28.0106	68.1519	69.6487	76.4303	67.8477	20.1887	1.74409	69.293	0	0	32.104	0	33.2548	98.7404	3.21713	0	683.248	106.383	115.948	14.6676	63.6096	23.9964	53.6231	214.65	21.9191	0	0	0	59.6403	250.458	35.7403	31.8105	596.019	13.5788	0	49.8537	12.4203	80.648	20.1079	99.9803	48.1001	192.949	15.291	27.0371	53.7327	279.251	101.83	9.68119	10.5436	90.196	86.7379	188.626	10.3022	0	0	5.29607	12.974	156.195	0	0	57.3234	162.126	2.91687	6.0831	93.4838	210.105	262.252	0	143.722	86.3226	70.1092	0	0	14.6913	44.1141	19.0703	327.959	112.736	75.3718	145.305	0	547.164	653.467	72.6876	52.8067	789.126	248.453	13.768	0	12.5481	205.321	0	132.149	162.175	26.8502	22.3987	10.0937	321.976	190.729	294.152	56.4577	215.397	29.1762	34.2186	30.8101	145.394	180.078	84.4542	0	0	10.4082	210.114	136.675	5.23151	33.8354	59.3591	389.654	84.4812	22.4501	18.0607	47.2396	95.2	14.227	0	19.2944	78.7335	624.117	0	0	161.642	76.0062	92.2243	29.5497	0	14.4729	7.96261	82.571	83.9197	0	52.9804	16.0979	213.387	160.609	9.18773	0	36.0192	70.8467	0	39.6822	14.6375	13.738	38.3962	98.086	4985.28	7046.78	3890.32	6488.31	3745.49	2933.27	4243.52	3396.64	1063.05	2566.82	2884.85	3388.21	67.2566	952.02	1419.36	1828.14	1916.55	2509.58	1603.33	1970.69	1550.31	1976.75	1976.75	1976.75	1976.75	1589.05	1534.13	1534.13	1534.13	2079.18	1629.58	1356.76	1508.02	2131.32	1204.11	1510.01	1633.11	2427.69	1712.83	1319.68	1895.21	1189.39	1322.97	1731.12	583.917	1268.9	781.839	1327.63	916.854	916.854	857.707	916.337	814.828	1289.03	893.329	1239.94	273.76	715.317	970.101	1045.96	998.625	646.962	698.447	956.842	1293.23	1368.75	1205.6	808.035	846.512	292.338	821.325	692.635	850.299	512.918	604.602	461.778	449.909	727.907	514.756	762.127	228.323	507.209	789.407	529.112	733.895	581.427	469.525	271.248	752.213	702.469	658.626	566.383	849.838	1074.19	272.363	565.069	341.723	761.233	435.202	387.821	629.081	764.992	551.566	422.783	572.169	780.004	784.561	688.107	256.401	282.966	642.707	660.906	391.935	1039.22	256.464	531.111	862.62	134.899	410.836	256.033	344.659	532.935	521.867	522.343	413.198	425.217	801.472	334.058	602.128	497.728	625.612	328.432	596.083	840.036	346.528	443.201	316.278	554.299	420.071	425.03	576.675	99.5138	253.753	453.327	315.231	295.251	76.6486	173.212	429.632	392.517	485.873	505.011	515.778	353.465	271.587	438.813	405.892	605.445	330.863	594.855	408.467	473.857	328.523	405.589	285.418	74.5632	234.338	257.685	380.889	277.45	277.45	323.365	418.393	211.944	342.728	340.722	317.892	315.746	321.151	494.378	324.458	264.398	278.71	282.652	337.652	81.1181	320.106	346.138	357.895	433.258	330.426	347.643	601.887	94.7824	474.666	422.006	174.869	340.719	316.389	161.917	2003.22	85.3647	329.617	378.567	367.818	235.114	89.2418	448.476	211.567	346.797	173.422	441.56	263.108	84.7674	217.635	661.7	166.231	265.115	350.454	259.738	288.592	337.284	457.171	79.6621	239.886	377.2	370.208	284.57	247.885	344.032	447.383	363.121	673.507	407.539	262.572	203.332	205.844	100.772	235.546	158.814	217.244	219.138	152.168	282.397	294.441	357.339	241.953	187.31	322.265	346.942	198.535	304.739	139.73	546.512	152.741	66.2181	364.147	282.061	95.8875	207.403	236.059	265.245	209.325	260.803	98.8588	207.099	328.647	336.095	275.158	328.383	253.956	519.713	130.003	309.288	206.417	244.111	142.821	84.0661	182.974	295.182	292.199	212.001	192.064	107.302	76.3189	219.318	191.102	246.639	291.36	228.858	277.103	80.4255	256.551	138.099	241.284	169.792	265.24	262.746	141.908	86.1179	260.287	241.083	86.5044	240.241	368.819	196.073	147.307	87.9965	229.825	183.908	256.059	270.613	270.613	239.848	100.65	190.306	150.309	206.666	192.262	272.485	170.905	280.459	288.712	146.184	262.814	138.995	154.954	175.469	89.0782	249.265	206.903	71.7048	159.201	191.863	249.356	257.15	84.5533	169.426	143.239	196.687	191.083	149.248	193.172	193.593	109.132	188.718	191.159	131.404	177.146	169.577	148.136	80.4106	83.233	89.4798	118.477	126.143	88.2361	171.164	77.2863	175.78	170.536	145.023	207.914	166.706	159.235	218.239	181.277	157.177	240.562	208.101	231.447	216.346	384.806	113.932	110.464	272.615	166.171	107.295	101.149	86.263	91.2916	191.944	147.522	147.522	202.718	186.102	223.916	97.7364	96.6507	157.644	143.875	264.263	213.122	173.113	165.244	231.936	214.715	90.5638	273.623	219.814	80.5631	96.2577	84.005	137.089	332.247	177.578	96.1103	72.025	131.122	127.621	154.605	97.2553	93.4965	93.4965	93.4965	141.14	181.45	277.466	277.466	277.466	106.748	160.459	169.713	112.398	171.632	179.578	101.706	206.503	131.227	271.063	145.003	95.8706	90.2008	171.628	175.179	93.2172	96.8871	81.4808	218.663	104.967	218.743	181.006	184.622	126.7	166.715	112.673	172.133	172.133	164.21	112.555	128.789	106.206	91.4969	162.01	126.283	93.1069	91.0909	102.393	88.4454	178.787	146.551	138.53	164.882	139.496	85.1792	110.533	140.922	98.9608	114.259	161.304	75.2256	134.894	80.5119	166.246	148.656	78.8479	153.695	149.566	101.096	120.018	109.906	113.197	151.516	116.056	82.4581	96.8454	78.7294	115.044	82.395	95.7967	144.844	100.61	130.071	82.1186	80.7354	130.843	75.7644	78.9394	123.524	81.8063	136.173	172.855	210.2	74.3534	134.142	105.228	139.721	115.469	105.715	151.461	89.4524	165.119	162.667	93.5078	94.6115	93.5056	138.182	103.749	99.1118	156.615	135.587	100.783	135.851	90.1047	100.547	98.4651	229.673	451.662	78.6856	105.273	95.9235	196.353	109.635	113.449	159.247	104.071	129.116	95.9724	127.825	99.3333	110.382	97.6477	105.45	87.8307	78.7149	88.563	85.7527	98.9506	103.368	125.81	92.6408	91.8382	75.0581	82.6328	104.3	86.8386	92.4482	90.471	84.2591	74.8673	167.205	104.749	111.14	89.5127	94.1764	101.491	93.3392	249.588	249.588	92.7141	120.759	77.8655	74.9279	71.9828	81.6604	166.745	144.465	111.553	92.4478	89.579	78.4652	101.668	86.056	120.393	135.86	162.279	113.484	79.1631	101.273	83.3118	90.1372	77.911	68.4559	280.967	78.2196	70.1388	71.9807	104.559	101.138	88.5913	63.3534	105.321	82.5788	231.029	86.1076	97.7534	104.946	96.6836	84.9008	127.73	84.5494	92.2264	90.781	103.261	76.6385	90.0244	82.8852	97.2122	104.216	104.216	94.4725	85.0935	146.441	102.562	281.248	64.2633	64.2633	90.1605	128.402	161.437	88.2527	120.106	84.8281	72.1601	101.805	88.2365	90.3766	105.797	87.0331	173.647	148.347	104.457	281.527	94.4283	120.701	200.793	107.399	138.173	90.8906	86.3759	76.6199	104.812	83.6003	99.3725	98.4814	86.0911	143.349	120.761	88.6421	145.469	110.741	75.9425	82.4381	78.6532	70.6779	87.1156	78.6992	108.482	108.482	94.1978	101.01	74.6422	126.942	98.1333	107.359	107.359	80.0537	105.966	99.7874	109.493	107.055	86.0346	112.341	66.7726	94.2863	63.1223	78.1688	100.065	121.03	65.255	92.4557	104.941	90.7946	91.0227	83.5254	163.588	76.71	96.7057	95.3679	69.9261	73.8837	99.1719	95.562	97.8087	92.85	93.7818	84.8569	113.077	97.5683	88.8195	97.1623	114.098	102.788	71.3745	92.2716	106.059	64.8875	119.225	93.4026	93.4026	83.5415	122.868	82.4567	85.9357	99.0583	93.8493	91.2457	90.1909	110.775	96.7163	79.5285	70.2172	98.2775	80.7378	83.1078	84.7902	234.37	91.4219	79.1463	77.2525	77.2525	101.919	98.7867	66.7988	66.7988	95.0024	86.4523	96.9559	96.4192	85.4266	95.4972	81.3242	82.2056	105.377	115.799	103.261	95.9754	122.765	93.6676	80.9286	74.4621	71.2903	86.3968	85.8581	79.0343	111.093	83.9899	100.27	82.6447	101.46	95.0682	101.301	101.301	80.9785	97.4088	80.532	66.8442	66.8442	89.7948	92.8807	83.3042	94.5562	94.5562	94.5562	94.5562	94.5562	94.5562	94.5562	94.5562	94.5562	76.0078	104.755	74.2467	77.6103	89.4739	96.9895	85.2189	83.1203	104.4	104.4	81.4177	109.267	81.7944	97.7397	95.5386	116.604	92.2289	72.2214	73.4681	126.604	105.604	90.5923	90.5923	90.5923	84.8279	82.6036	88.6133	95.7445	107.81	91.6341	93.3568	84.4917	95.5754	79.1459	88.4071	90.6889	92.4372	102.721	101.292	79.0477	81.1703	83.6883	93.4868	92.2576	107.435	106.984	87.8352	87.8352	91.6242	84.7849	78.9428	96.3129	92.9103	64.7885	84.2152	118.547	90.708	83.5807	114.362	113.985	84.0449	95.2561	103.482	75.3956	94.9952	86.0057	108.633	82.1813	107.849	88.4922	65.6861	82.114	84.6656	74.466	105.14	92.8091	91.4794	96.5111	90.3006	86.6563	80.4224	90.8118	106.15	94.0371	92.8501	81.4842	93.4215	93.5968	120.59	89.3322	73.8567	146.553	96.9815	112.867	87.1289	83.3574	93.4223	80.3601	89.9737	86.0123	78.1882	79.7467	90.1357	78.0738	79.5006	81.5041	80.4749	86.9021	80.4704	94.3189	81.4434	86.5375	97.3507	72.6044	85.3481	74.7227	103.143	89.6537	90.6901	82.1223	83.9402	87.5264	85.6345	84.5294	94.4526	88.1243	88.5595	96.2648	93.8552	88.5309	98.5306	81.0065	89.712	70.9933	116.114	116.114	85.6676	98.3423	80.5258	81.8258	101.909	106.577	106.577	73.1253	71.7793	110.82	66.5717	116.045	70.3154	117.993	78.6991	70.1634	100.347	68.6178	82.4923	68.9982	102.792	102.792	78.6542	110.254	103.317	112.073	91.9564	69.4649	96.6705	88.4449
RO004311	169.49	55.8679	0	0	535.29	9.13446	80.6964	0	0	143.971	2210.22	40.3687	140.753	613.524	133.984	23.6743	12.4143	0	110.137	5.57762	38.2894	1506.22	0	308.786	210.56	338.429	817.781	51.4247	0	0	27.6566	0	63.3681	28.95	0	107.842	0	171.492	10.8654	351.342	156.109	371.086	0	23.95	100.605	53.138	125.515	115.475	546.604	96.0066	438.524	1.56072	783.23	46.8709	0	15.7181	257.403	0	9.1759	138.892	324.85	44.2798	0	130.236	146.497	0	2.73046	0	61.9071	724.958	0	10.0248	93.4852	422.842	1	10.7764	171.158	548.332	0	191.122	125.438	124.279	214.882	26.8274	13.2582	184.24	0	37.8709	117.809	9.76272	41.1499	0	22.1685	140.043	0	0	338.593	155.712	0	44.9571	64.1884	36.8249	82.6432	0	537.873	0	117.15	168.071	1	20.356	55.2866	399.537	58.3005	79.8519	420.376	71.2451	94.2689	363.539	0	38.8558	30.3441	4.20858	0	34.5397	0	0	396.264	36.0019	76.2913	278.264	12.3938	0	28.0936	0	47.8875	39.9421	175.566	76.1664	35.4645	141.844	40.1869	0	78.5694	22670.3	0	25.3796	30.0899	144.413	32.2437	54.3614	83.8139	0	0	173.072	122.634	173.028	304.195	87.9547	68.5396	123.379	63.5459	489.622	0	214.848	117.713	90.8865	77.2318	41.9599	28.8859	63.5133	38.42	226.494	76.4032	180.399	580.176	112.657	0	110.301	60.1155	0	0	2420.47	85.9286	142.959	195.644	6.92561	47.711	0	37.4048	0	47.6673	0	47.0738	201.845	44.4299	678.027	0	139.7	150.615	64.7876	14.2126	81.3908	13.3375	62.6651	34.4009	150.325	544.202	0	156.738	0	0	235.594	0	16.028	104.28	0	3.76678	146.433	1213.73	75.5626	1689.29	327.423	285.061	6548.82	956.007	68.6628	10878.8	1568.37	3499.24	1106.34	1035.86	122.62	7339.25	184.773	94.3742	24.1671	44.144	289.343	163.876	429.348	41.8309	17078	16175.7	377.932	6124.82	2104.2	419.015	2224.11	3596.51	290.086	3.93054	995.431	102.35	66.2004	0	751.626	0	56.0222	134.416	130.277	462.97	6104.38	167.68	628.823	271.339	58.6849	326.38	0	54.2033	35.8755	59.2652	82.7708	71.407	2052.79	461.684	4612.47	0	21782.7	1238.36	3214.85	370.555	1877.22	98694.4	347598	79.5667	204.716	7.92958	5719.21	25775.7	366.34	1770.02	9.26697	0	805.623	3399.49	3508.64	7856.87	250.61	52565	0	0	156.143	50.6937	335.87	482.282	227.559	170.281	52.6965	2194	2124.4	432.472	90.1001	972.514	2903.25	47048.1	924.675	0	50.8966	21242.9	0	6988.64	0	0	242.576	79.2867	832.983	19973.5	94.8777	2348.15	142.48	56.1904	723.651	422.696	423.464	52.7513	67.2234	0	5872.72	85.2087	0	333.537	95.4242	0	125.644	0	38.0695	246.33	718.859	32.7298	111.11	575.963	259.219	34.9444	32.746	0	246.126	238.101	0	35.6629	161.951	147.138	45.4473	64.8359	833.827	567.354	174.549	380.008	1.02951	257.799	0	60.816	157.766	190.571	1014.89	192.648	6140.82	262.316	1038.67	3106.19	0	9.39702	12508.9	1064.3	103.964	80.8133	240.665	49.3512	242.921	37.8731	2738.69	685.939	2118.07	254.004	951.612	404.434	135.358	580.778	85.4141	276.301	11.4136	0	408.82	246.539	495.531	0	431.123	82.4157	80.6533	817.712	11.1661	529.298	126.056	328.687	84.9263	0	87.9307	469.206	412.381	1129.08	174.346	606.837	0	234.457	43.1021	29.0869	82.6344	210.63	86.0832	190.963	251.229	501.689	676.644	408.896	0	4510.73	16783.2	0	588.188	433.819	0	18140.2	1161.4	7327.98	3345.2	11826.7	129.533	100.078	0	145.003	37.9751	0	674.972	69.9737	202.626	362.517	619.984	0	273.328	71.8284	2348.66	537.97	1432.01	188.222	24.4236	105.736	59.1633	0	134.427	30.8412	4692.51	0	480.469	0	722.547	67.6001	45.4682	75.9911	24.4826	51.9383	0	138.466	240.438	610.506	1587.59	0	323.891	14.1209	0	12.8828	188.247	275.785	1197.01	280.469	1593.45	0	0	0	1	819.537	66.1872	29.5596	155.364	318.517	41.0745	0	25.8409	92.3716	129.76	0	215.674	0	0	72.9616	28.455	123.625	47.9617	659.92	1200.54	53.3594	0	169.427	360.26	546.797	8.34675	10250.7	6081.98	0	424.113	33.4233	97.6582	1477.03	53.2824	2.13603	128.829	216.478	0	208.244	85.0909	548.753	909.605	0	17.6822	12.4122	748.057	0	481.444	86.6848	44.7374	102.869	0	490.589	81.7103	473.56	814.748	27.3704	54.2075	670.762	0	262.029	201.614	721.427	2590.23	839.503	97.5569	278.142	116.488	29.6829	75.3643	0	436.499	1693.87	37.1002	172.235	214.93	1512.8	142.192	3124.75	73.1892	0	0	3.97776	0	0	192.735	93.963	259.904	90.0363	15.4429	1973.35	402.12	82.9844	71.1471	92.3905	249.793	68.5805	53.5871	2720.41	0	0	131.405	362.82	404.447	76.1113	0	260.905	123.969	0	697.627	230.122	806.655	62.9792	0	255.236	0	2317.13	83.2952	79.8761	0	0	7915.36	1109.84	222.553	4.78153	29.397	8.68656	0	96.9418	41.5253	15.4824	9.53549	708.259	359.547	767.531	392.538	9.34727	428.838	374.759	0	40.9975	305.984	75.7488	1756.65	133.899	3.97829	0	71.3223	0	126.258	9587.5	45317.1	153.482	149.195	86.2375	37.651	711.918	1969.71	132.757	1019.87	75.6705	0	588.528	967.426	348.19	126.843	231.441	279.605	88.3062	890.671	25.5921	26.9876	105.977	544.535	87.9792	1610.43	0	25901.9	79.4938	0	35.6528	25.1583	17.4633	46.7419	3.60631	186.294	97.368	80.4331	76.1996	1902.65	150.9	333.255	279.303	18.1815	0	2757.22	1097.6	442.133	0	317.546	92.2093	147.636	155.9	628.362	0	88.8588	270.497	383.251	5.0153	5.911	87.5133	63.8434	60.6785	216.451	31.6999	31.361	314.339	1753.88	2025.62	0	305.667	42.7567	22.975	161.393	354.128	216.5	116.876	0	0	0	409.194	0	26.5508	166.033	90.1358	0	0	383.406	0	0	2.78358	11.7048	395.461	101.726	195.534	343.189	0	771.572	31.2064	38.0148	137.51	29.9635	96.4218	42.9817	0	454.454	189.546	143.667	35.2137	0	19.9156	0	100.555	19.6051	133.565	396.746	235.374	0	114.503	34.776	214.152	1310.45	1210.11	269.956	908.177	226.784	1.06552	338.116	0	253.08	3210.53	0	686.499	513.442	18.1805	180.082	24.9304	431.583	62.103	57.755	23.5324	49.016	225.82	59.0814	26.7965	456.769	1793.67	102.445	60.199	393.688	8.8597	0	72.7123	0	0	24.5814	40.7015	324.547	0	50.6117	7.88932	38.6694	290.135	61.2632	0	201.078	0	12.9311	0	105.11	1745.23	127.484	1.88451	269.143	82.5858	0	18.1237	126.933	41.2794	0	13.1379	122.718	67.2458	41.2694	193.863	67.0727	0	1631.99	23.6794	0	1179.69	40.4535	1	19.4412	146.72	0	131.002	223.012	5800.84	63.6247	147.81	195.897	12.3135	8.17468	0	214.359	38.3366	112.844	23.9394	81.6398	97.6443	237.058	783.53	0	0	564.582	178.622	790.696	376.199	250.564	54.1313	16.1625	46.876	28.7704	1790.42	238.468	81.0794	187.355	249.33	84.0473	0	110.959	202.861	0	0	86.1219	0	89.4019	112.453	113.438	0	4505.58	70.747	127.863	703.84	0	842.621	1522.56	432.955	0	0	141.479	88.3331	1217.38	98.3376	0	95.2554	428.139	975.12	147.614	0	43.7344	221.764	334.839	76.368	472.856	119.237	0	37.8218	0	243.056	17.1547	0	0	0	0	762.925	488.949	143.234	10.9449	60.6028	310.31	208.594	0	29.618	72.3478	519.021	53.568	38.1363	0	65.6906	354.712	144.81	99.539	0	0	128.137	243.588	1160.82	190.916	0	0	137.723	23.1936	0	0	0	3645.56	998.76	64.4726	633.203	263.81	130.691	1506.91	20.6023	0	21.291	0	289.932	0	821.655	3054.52	144.317	450.939	81.6096	0	1239.43	780.809	247.023	184.736	107.566	35.2728	912.101	0	102620	1345.29	2534.04	189344	58.8807	0	0	328.899	8618.35	92.7834	45.7517	1.40319	15.174	35.9434	0	1044.65	0	0	0	0	3896.88	66.1389	0	40.0383	318.202	152.474	30.7997	396.662	99.5427	200.209	0	98.5598	533.172	0	43.074	345.967	0	85.5171	85.2976	0	91.841	89.6783	18.2084	643.667	0	0	903.908	156.26	177.296	169.525	59.1623	110.722	1008.84	860.959	0	0	0	223.521	0	109.19	0	1447.26	25.9371	4744.34	0	4.12973	418.615	23.4294	35.0026	14.6795	0	0	166.608	10469.4	17.047	4.72821	8.49673	0	0	0	19.3241	92.4298	6115.16	0	676.515	247.558	24.4489	313.434	26.1955	39.1369	0	37.779	16.713	45.8495	0	38.5353	376.385	8782.33	0	13.1751	0	0	194.25	0	3066.83	0	0	0	0	0	26.9427	0	314.497	193.092	211.949	66.8148	26.6817	160.328	168.974	368.004	149.366	1822.73	0	1506.29	29.5001	0	0	59.2967	283.058	0	124.421	30.7632	123.38	59.3047	193.098	86.0216	0	619.636	0	8.45553	183.574	0	367.277	430.781	2.10722	0	0	28.7718	358.673	0	127.79	22.7179	83.1151	0	0	457.298	174.177	2.05071	0	221.082	394.868	0	0	0	0	0	0	671.325	0	115.834	313.356	31.348	1214.09	13.6993	233.491	0	110.155	124.427	37.6637	0	0	286.19	33.0639	62.9775	0	45.3995	30.7572	0	595.378	215.734	0	13.9863	92.3519	0	83.0108	111.153	69.1102	40.215	0	267.335	24.0854	0	0	899.375	7.94175	118.958	131.905	67.3694	5.21939	98.5326	0	175.756	42.6626	126.441	0	669.752	207.277	171.344	226.964	0	77.1933	47.5348	249.216	42.4245	0	55.8647	0	90.0221	0	73.7762	0	71.4834	0	44.5447	49.7651	3209.58	108.273	0	0	32.0521	105.808	22.0659	21.425	328.482	86.5438	76.4522	0	0	40.1568	12.5197	36.8487	289.234	5432.52	1715.11	36.4825	0	640.193	0	828.836	254.352	32.2445	164.641	48.0339	362.404	63.0071	0	71.3657	60.5717	0	77.5708	1.81072	181.866	84.2315	0	28.9718	215.835	36.1926	27.0763	0	0	0	70.4653	0	286.082	6.9246	24.936	116.274	33.2032	0	152.682	0	7.17982	58.0847	395.259	0	12.2292	77.2758	16.209	0	0	17.5636	45.9199	39.2553	295.793	38.841	137.437	0	8.39392	0	15.663	5.55386	75.2098	185.925	0	106.717	1993.04	19.3148	155.491	0	114.318	0	92.8163	1572	0	55.3342	224.536	93.4138	0	36.7444	6.31046	0	319.428	38.5553	114.485	0	2.64572	0	27.1216	156.975	4.22545	0	0	0	13.634	0	65.0053	0	251.717	148.421	58.9787	1	0	74.3063	34.501	112.09	42.7812	0	185.069	103.749	0	50.5261	0	0	74.8382	0	7.47225	0	0	147.766	0	0	8.5009	5.99291	55.0383	0	0	0	0	20.0551	199.927	0	15.7209	353.254	40.3413	0	0	0	47.9155	0	64.559	132.81	21.3709	0	0	17.8029	155.209	0	57.707	21.9116	0	0	28.6942	498.223	0	0	233.646	246.927	38.4522	224.013	0	26.7659	68.97	54.9008	35.1147	53.8834	0	610.196	2.45242	99.6586	0	27.8738	0	25.4112	0	221.194	562.66	147.81	0	112.107	28.813	11.654	77.8952	26460.1	278.63	32.5001	85.0983	114.097	35.3127	213.308	48.7756	34.1333	264.35	0	12.8482	35.2169	440.361	99.6012	145.938	0	0	44.3337	29.9139	0	0	271.695	111.739	7.00657	0	25.9293	65.7475	61.0492	49.699	28.6411	444.586	0	0	133.788	42.5092	407.673	30.3115	10.3043	99.7393	1.80223	168.946	10.5031	225.722	245.541	0	80.8549	53.0795	0	189.045	537.042	0	0	41.0402	0	1297.82	29.0539	0	0	78.4806	292.45	17.6415	4.95943	0	112.844	0	0	114.644	46.9794	1182.41	212.383	135.91	33.8572	0	27.1283	0	37.5252	32.1768	0	19.8324	94.4994	42.7875	0	0	43.0106	27.4544	12.4029	67.1423	261.362	35.8206	249.675	0	507.647	144.39	0	195.671	186.064	60.1774	282.956	59.5485	457.446	33.8214	0	56.4671	248.71	0	82.3635	0	48.5914	0	300.71	288.81	333.897	80.2767	0	2.90004	0	0	413.04	22.115	462.028	189.624	99.1849	0	47.4254	36.6002	0	48.443	15.4447	13.1739	27.6688	84.2491	1.79147	34.2165	10.7525	0	0	58.7479	0	17.8987	8921.21	519.382	0	106.238	9753.06	0	0	370.12	20.3674	149.92	52.9156	31.9913	0	131.887	58.7145	55.9504	176.437	356.458	0	346.639	32.4379	128.16	131.093	0	0	31.9386	135.084	364.452	24.7045	107.826	0	0	0	574.948	0	69.6015	1.28784	20.325	152.079	99.4098	37.7438	127.038	183.051	16.8337	0	0	77.57	35.6712	19.2227	208.94	0	93.0051	34.705	422.963	91.194	0	0	1	0	50.0481	0	151.046	212.71	62.7071	11.7832	21.241	595.066	0	81.4239	66.3633	0	124.208	55.4446	94.863	8.78938	70.0239	54.4404	363.652	0	34.8239	185.672	39.6162	0	37.1829	120.375	0	0	100.524	173.171	0	0	0	73.994	245.889	51.4904	30.8297	97.5989	0	0	239.871	0	59.2324	42.8366	683.273	96.5985	0	132.06	30.2384	85.2765	0	76.8862	551.833	52.743	53.3039	513.597	106.843	32.7845	145.396	0	0	0	26.2745	30.5939	104.682	0	0	0	171.987	0	54.3207	20.2424	56.193	0	31.4326	73.9508	0	537.033	0	4.96308	33.8645	11.1115	30.3738	0	11.3663	18.9254	2.34209	55.4491	41.8782	43.3635	144.276	41.0469	0	82.6119	0	0	112.692	0	0	183.438	0	0	345.855	104.628	99.9532	13.8998	62.2069	18.8917	56.0288	372.044	0	2.2399	0	0	61.4662	319.284	75.4091	41.229	754.915	31.7849	0	46.8637	5.53184	22.2972	6.88818	74.2718	46.4175	147.391	27.0298	32.4382	44.6957	431.51	78.1464	0	0	61.398	88.6683	148.436	7.33117	0	17.8161	31.0783	0	194.482	0	0	62.029	148.233	1	72.1176	120.38	269.885	365.915	0	98.9446	67.6665	64.6398	6.2801	0	33.6907	41.8485	0	443.88	131.166	98.8365	124.084	0	594.766	1034.86	42.0038	47.251	789.302	216.269	0	0	17.0292	235.022	34.929	0	0	0	0	0	196.946	220.681	365.474	18.7982	171.448	38.7373	27.4677	66.4584	118.612	217.069	101.779	0	0	16.3768	522.397	169.51	0	26.0144	10.6986	338.489	12.9792	2.74831	1	45.8892	96.7785	22.3398	0	0	1	589.252	0	0	160.033	113.33	108.664	28.3842	0	42.4851	18.0276	61.8116	88.493	0	99.2674	7.6616	46.1955	0	1	0	38.9346	221.036	0	56.3202	0	0	86.6257	87.1242	7414.28	6954.16	4635.19	6013.3	3448.41	2495.65	4225.42	3347.83	504.901	2302.4	2178.73	2573.88	65.2797	607.038	1126.36	1496.42	1801.25	1700.22	1536.52	1694.2	1389.86	1971.86	1971.86	1971.86	1971.86	1544.43	1807.25	1807.25	1807.25	1736.86	1481.74	953.831	1375.76	1355.15	1060.99	1324.74	1222.86	2487.81	1127.65	980.175	1912.05	785.845	1617.65	1717.3	718.896	1545.88	520.434	1400.34	1058.08	1058.08	741.229	872.678	689.822	1559.08	922.048	1085.52	267.706	1085.99	1018.08	1105.48	83.0701	603.624	537.192	981.65	828.698	1554.3	1504.7	716.701	972.565	447.655	774.953	358.071	834.5	372.476	709.199	407.256	495.786	584.353	427.676	581.98	207.868	659.724	518.394	266.894	691.598	553.538	429.313	197.334	390.254	591.729	567.199	446.797	551.332	1002.76	312.85	347.054	354.534	574.463	339.972	325.23	596.866	691.907	492.423	389.442	272.077	962.161	456.239	596.304	328.955	450.02	560.401	931.454	321.606	963.015	225.952	417.073	779.769	242.698	351.797	277.253	367.347	389.78	481.114	407.015	364.466	240.321	672.89	286.819	568.408	359.63	605.99	331.014	440.176	802.445	250.533	345.336	225.972	411.693	363.499	382.387	589.173	100.604	324.535	366.638	415.433	202.361	85.7759	154.36	202.741	383.669	486.031	582.827	332.668	269.898	223.437	435.281	349.426	574.849	398.019	409.611	232.927	456.994	132.528	253.247	265.637	102.514	215.463	228.106	365.341	351.095	351.095	302.87	339.721	318.244	226.807	283.925	297.483	300.179	273.194	372.076	241.767	197.595	269.507	266.042	328.722	103.655	248.105	238.911	322.891	347.916	333.17	262.813	292.303	101.78	404.98	328.25	276.157	292.058	298.196	92.7532	97.3654	412.091	285.491	292.356	393.839	295.65	97.8806	336.731	314.121	521.362	198.949	352.186	223.514	110.039	334.129	292.923	282.988	219.442	322.601	197.482	331.273	289.68	285.37	114.094	206.029	298.698	401.983	191.419	155.707	190.003	379.148	165.09	203.969	348.862	170.489	197.474	100.614	171.974	197.963	145.613	218.879	166.819	109.686	235.16	246.871	314.931	255.406	98.254	168.301	107.455	160.337	374.783	216.163	753.908	141.61	75.5777	208.517	271.142	219.771	195.86	220.832	483.812	149.734	323.157	83.8907	173.517	273.976	269.332	216.161	88.4204	208.055	444.262	198.315	289.741	101.874	267.86	150.744	160.448	99.964	195.463	273.378	237.703	147.476	86.8647	197.641	208.653	160.726	267.479	203.46	327.766	213.301	120.9	232.22	207.192	198.077	181.092	131.243	126.398	152.907	260.373	120.532	189.038	214.851	257.582	255.197	166.293	113.504	103.09	196.885	189.741	189.186	180.645	180.645	263.023	95.3481	186.679	133.739	157.528	173.001	179.167	270.222	239.688	206.105	142.235	273.611	199.552	107.798	192.409	359.265	158.455	89.8915	183.727	112.355	240.598	234.782	248.332	160.821	151.017	132.352	150.829	122.653	161.967	157.546	170.544	106.922	243.436	162.923	155.245	129.011	166.969	118.758	100.093	94.3229	210.571	107.016	150.768	105.759	166.225	96.7401	159.872	267.008	151.369	186.494	101.925	183.422	207.168	86.915	119.134	153.145	103.893	201.267	69.682	207.608	163.391	180.97	162.464	154.97	173.834	75.4941	202.946	135.148	169.71	175.043	175.043	138.415	191.876	128.085	114.859	208.158	152.74	117.097	203.193	83.4408	175.338	81.4009	142.537	119.036	215.029	426.797	256.914	87.3068	96.4071	192.279	80.3645	295.558	842.003	97.0914	76.9155	101.975	144.092	140.166	170.063	67.0445	67.0445	67.0445	104.121	132.029	161.865	161.865	161.865	171.389	154.466	309.741	113.801	125.099	160.513	89.5821	254.142	220.934	342.973	149.505	95.1211	89.3261	161.886	156.579	100.553	136.624	108.961	146.32	143.886	186.621	101.816	160.816	139.636	103.981	132.461	138.44	138.44	131.691	115.137	119.915	118.92	139.814	104.426	126.648	84.5168	95.9429	101.679	95.387	125.132	148.647	147.002	115.634	148.096	99.5405	93.6784	109.853	107.751	91.206	108.876	375.943	84.7365	81.9959	151.252	104.645	98.4521	142.781	72.4158	88.9661	136.511	124.981	93.7059	128.652	111.195	131.253	149.165	135.903	199.06	89.3985	99.5853	117.961	177.578	102.083	76.5244	80.9707	107.142	98.7035	119.353	143.792	191.099	157.06	89.8859	373.845	175.046	102.784	87.11	85.0055	90.1367	136.905	74.0296	82.9968	125.544	142.216	136.607	127.817	73.0457	90.64	90.7069	118.946	133.996	131.055	97.8493	105.893	90.9426	78.5413	96.1316	141.441	94.1162	81.9866	131.511	94.4142	97.3074	127.137	72.9601	94.1367	87.0539	141.927	97.4245	96.5287	163.187	65.996	158.301	103.598	74.7094	81.3216	98.5065	91.9284	101.727	138.94	83.7633	87.8917	86.2589	110.406	82.7959	100.988	105.529	101.244	100.33	108.327	81.9555	168.716	75.7761	154.144	78.8622	90.1386	79.729	95.3774	110.359	110.359	100.88	111.681	91.8368	124.47	99.9249	100.081	137.747	109.261	106.217	95.7843	103.932	101.499	85.4996	81.3171	112.575	102.024	100.26	160.485	100.688	79.9229	72.6791	106.474	82.1086	79.0901	99.565	98.5526	101.458	103.374	93.6447	90.2585	74.0005	661.912	132.221	80.9586	103.864	98.2247	92.6133	200.849	84.4415	80.1058	104.457	84.2305	126.075	86.8974	102.979	70.7594	77.3529	71.1401	103.055	189.623	189.623	86.0527	101.827	91.3309	95.2474	66.853	68.4052	68.4052	105.83	160.257	117.421	86.8603	141.934	91.6048	79.1296	107.441	155.517	84.814	117.956	89.1087	154.061	103.371	89.5517	227.232	120.82	140.663	66.5107	77.2084	161.761	97.4932	61.5197	85.658	80.8623	109.201	86.8751	93.4505	84.1616	95.6394	90.682	140.774	72.6984	103.058	104.444	78.3553	73.6278	92.586	107.572	85.9039	191.172	191.172	80.8647	92.8344	70.9568	76.9419	126.098	84.1751	84.1751	104	98.1651	90.6896	80.9985	85.478	95.5943	103.736	82.6987	80.625	69.6589	97.9878	100.633	98.3841	80.7835	108.177	99.0912	73.999	73.6838	91.8897	193.62	79.5021	106.719	96.5787	97.283	123.195	83.0599	93.4678	93.1234	96.8549	123.018	181.299	86.8581	114.966	81.302	96.2444	96.7961	117.835	106.544	91.9877	88.0502	97.2849	86.9956	100.686	100.686	83.128	88.5257	88.7975	100.608	95.4665	100.009	95.4921	92.6498	91.6705	94.577	99.0988	92.4678	96.7157	93.2566	83.3616	90.8004	94.1419	195.28	101.121	82.0329	82.0329	99.7607	87.6321	65.9588	65.9588	99.3693	86.068	95.323	82.3309	84.4052	86.5135	97.0809	116.019	77.9151	130.895	92.1873	97.3859	123.952	95.9247	92.7631	102.657	91.2987	68.2651	98.3764	121.503	99.8789	97.6095	71.5901	110.85	96.9011	92.7468	126.471	126.471	85.6184	109.96	78.1062	115.812	115.812	70.7657	89.0834	97.1722	96.6502	96.6502	96.6502	96.6502	96.6502	96.6502	96.6502	96.6502	96.6502	86.1059	100.22	78.3329	97.3236	181.235	86.3666	82.6236	86.7478	86.6078	86.6078	95.1164	84.6833	99.0338	86.8069	100.187	83.0884	84.9594	126.092	99.2404	78.917	92.7602	95.1028	95.1028	95.1028	87.5203	82.9362	88.4854	103.996	96.6057	89.7377	70.2128	108.865	82.1813	87.0348	86.3352	88.027	90.3983	94.0255	81.0478	96.1172	66.8672	91.8113	99.4698	109.195	85.2501	97.8963	79.6046	79.6046	80.783	68.6334	99.1416	96.8798	103.288	92.5223	76.1572	109.32	94.1699	78.2149	82.3754	97.3941	102.292	65.7825	83.0174	88.5557	102.001	86.876	85.3399	84.5393	84.8835	105.617	96.0795	67.3119	86.105	87.8253	94.7083	115.675	75.8584	76.0474	82.713	74.4506	82.1123	93.9224	78.9052	94.8225	97.7526	76.3998	119.146	102.199	91.1949	84.1738	87.4819	92.7626	97.2777	81.1686	95.207	109.53	101.413	71.3723	91.871	74.3736	83.3961	75.9106	83.4921	91.4205	95.056	80.9424	94.5356	93.4725	93.7064	88.0527	95.5468	75.1382	87.2348	90.0663	109.616	87.34	103.637	85.3903	88.4724	98.8609	96.418	73.2425	100.567	76.5228	94.2576	71.2125	81.637	99.8339	96.5353	90.7067	79.3054	94.4896	71.1215	92.3201	97.8979	97.8979	101.893	95.585	91.2279	111.019	82.4616	121.846	121.846	86.1274	126.877	66.7319	82.4451	111.723	62.3867	76.4504	79.9146	62.5244	90.1746	63.9601	76.1711	119.617	87.9886	87.9886	99.4489	117.707	125.767	93.2738	68.194	99.9003	82.8846	72.5635
RO004312	0	0	46.1433	0	446.995	7.84263	21.682	62.9483	0	85.414	0	36.2043	170.312	113.378	93.2637	31.4749	4.97723	0	227.612	0	55.7103	1180.15	0	334.137	0	87.3013	586.04	53.7717	0	0	109.299	4.46576	51.1967	170.946	49.0361	61.6598	0	98.4412	521.644	179.53	245.803	234.976	22.3	38.8572	197.428	35.4232	90.4038	69.9187	616.421	123.773	546.277	7.43259	978.56	85.0632	0	19.304	128.754	0	23.3327	152.158	321.619	68.0797	0	85.7391	87.3116	52.6061	0	61.0203	52.3909	844.155	16.1353	21.9689	68.9335	727.591	0	4.45887	150.984	617.382	0	238.245	185.282	168.951	278.403	15.7474	0	0	24.4401	31.0433	142.825	4.43868	71.3631	0	56.827	155.73	0	16.6239	234.999	172.782	0	35.2377	77.1125	0	0	0	622.544	1	32.0676	143.842	0	17.9192	33.4344	547.123	12.6151	138.517	582.167	61.573	140.985	294.716	20.0274	38.358	106.708	21.1164	4.78863	0	0	0	283.648	24.484	133.884	261.513	0	0	12.1206	0	85.8915	58.2819	194.273	140.223	39.0038	70.7249	23.3555	0	99.4679	66.1209	0	0	20.0646	151.728	12.5269	95.0188	108.478	183.009	6.45798	277.497	124.033	128.934	311.465	162.84	21.5562	28.3748	96.3453	348.997	6.5895	243.625	55.9403	54.7199	76.4358	108.392	0	100.005	34.4385	172.594	56.2593	0	560.147	102.707	0	78.2797	88.5594	0	0	0	48.9413	158.57	124.244	13.7203	49.1105	93.2485	65.7586	0	42.2464	96.2033	49.945	58.7211	32.4306	579.341	56.9879	128.047	150.244	65.3316	21.5798	59.6322	0	145.042	11.3489	24.2515	444.979	0	231.584	3.07137	0	84.2066	6.60649	23.7802	85.4496	14.6057	9.89761	107.676	1354.88	68.4164	1305.09	257.442	261.648	6649.67	1422.44	27.7554	12334.3	1320.51	5107.73	1715.78	487.302	93.2712	8506.65	136.445	47.1704	9.52843	171.731	197.291	249.432	308.516	38.0977	10242.8	11912.9	323.34	3993.1	2480	373.37	4054.62	2234.76	198.382	4.17733	748.206	128.421	75.7748	0	1871.2	329.476	81.4421	133.048	77.1674	159.921	4775.21	93.2466	938.456	215.026	55.027	370.821	0	62.2375	42.6506	47.345	40.3274	78.1949	1212.62	395.955	4019.1	0	7954.56	612.111	0	244.515	6607.15	47434.1	280970	1285.8	18.6237	10.9701	5930.61	24278.9	339.423	514.28	29.4906	0	322.404	3638	2502.54	6598.28	37.9769	58480.9	29.5841	0	93.7126	11.9525	240.858	439.12	318.872	134.621	99.4259	931.932	751.892	128.449	98.2555	571.39	1080.57	35945	567.335	0	54.0977	19401.9	58.0162	5175.01	0	6.39379	159.545	47.9732	393.125	17229.1	33.0466	3000.07	162.012	44.3352	302.071	236.737	198.195	124.862	60.4851	0	4307.46	57.4167	47.2578	244.852	77.2151	0	61.8338	11.4448	18.2721	462.293	192.535	79.8153	39.0103	376.504	211.522	40.1295	46.9975	0	191.844	304.924	2.04447	43.2551	88.5482	74.0502	28.9756	111.853	1075.18	263.025	115.927	514.25	15.9945	145.924	0	46.7699	313.556	67.3858	561.504	349.014	6426.17	474.504	843.696	3247.69	0	7.28348	14311.4	2375.03	61.0919	54.2524	284.736	72.5703	200.161	61.9151	2393.25	655.302	1386.11	163.46	831.674	662.949	20.4957	689.456	70.1371	221.19	17.8327	10.612	254.983	293.111	410.711	0	311.345	0	37.7102	493.823	0	339.943	106.515	292.037	241.368	0	548.648	321.063	398.176	1340.43	292.082	390.539	0	216.058	112.882	23.1385	66.8086	185.461	51.2817	99.9971	323.499	600.68	524.653	137.464	0	3345.55	0	0	809.527	158.647	110.655	15413.8	1366.31	7262.72	1671.97	8881.8	75.26	0	0	82.2922	45.4403	0	788.728	52.6355	250.026	190.484	885.657	0	201.132	74.785	2109.98	861.055	1325.75	199.311	0	47.8368	68.4167	0	62.5685	43.7279	4260.62	0	656.148	35.8383	404.947	70.3059	17.1046	84.0181	20.4394	1.49424	21.6819	60.189	259.965	886.263	1476.74	0	412.574	25.7646	59.9267	0	89.1575	110.275	1243.07	348.731	1216.61	0	0	0	1	584.83	43.7045	45.7837	86.5504	314.857	51.4855	0	26.5338	4.42776	226.126	0	165.564	0	44.8862	79.7698	15.5645	131.37	60.8876	614.105	1292.64	28.2321	6.02908	94.597	304.559	768.862	31.7369	11912.4	5339.78	0	644.127	65.848	112.142	1674.63	41.7765	1	167.764	216.818	28.6011	332.272	0	604.11	1089.66	0	21.5248	31.8396	547.8	0	363.928	147.764	41.1385	50.1943	0	296.872	33.6877	212.938	582.132	78.2446	71.2539	679.511	0	355.553	329.142	972.097	2998.4	767.424	217.162	315.917	39.0076	60.2624	113.566	0	436.197	1561.25	37.5691	224.557	277.225	1773.12	198.78	3847.32	86.669	0	0	0	1	10.0813	215.617	80.9092	241.324	25.5817	25.9955	2424.79	646.371	99.042	114.008	55.9743	240.493	23.2178	44.1958	1328.85	309.801	5.08551	80.4811	200.432	510.266	22.9045	0	184.41	94.0229	0	1101.77	207.598	686.916	134.105	1055.79	254.449	0	2477.75	75.7847	147.669	34.2743	86.4237	5433	877.592	242.049	6.19806	6.21689	0	249.105	133.432	87.9163	11.4271	82.0721	1341.16	407.349	934.188	343.023	94.1537	283.145	513.279	0	40.115	309.263	73.9809	1699.81	61.8931	23.6957	10.5341	23.5843	8.70737	91.0565	7173.45	39446.6	50.3261	155.338	66.2992	43.714	347.511	1673.5	89.5275	1047.33	98.1159	0	699.356	1416.91	342.06	140.556	237.376	234.377	56.2556	508.271	9.47707	45.0418	127.946	523.448	89.1432	1529.68	28.4813	24119.5	26.5506	6.30923	88.8753	33.8256	35.1685	76.586	0	139.126	71.6369	80.4707	4.35211	1799.57	264.61	190.039	302.111	27.0248	0	2267.62	1057.54	567.302	13.5159	203.161	67.9803	56.1571	183.485	678.724	0	87.5182	266.361	1044.62	14.0947	18.2668	21.1787	26.718	288.964	173.079	18.7429	103.864	339.883	884.643	2233.32	69.2574	378.481	34.2417	0	710.056	631.383	85.8021	83.2028	9.46333	0	0	469.451	0	27.8984	120.407	108.582	0	25.1963	194.294	0	0	0	30.8511	356.81	70.0835	102.739	392.072	0	744.232	100.336	61.8094	106.549	60.199	89.5965	72.462	60.511	415.744	202.598	104.845	40.5463	0	0	0	96.9595	38.1368	120.941	431.973	327.625	128.287	49.9914	21.8433	384.357	1315.61	1129.09	294.77	797.822	237.243	1	222.316	0	164.418	2998.85	0	607.285	331.885	1.14446	212.08	0	386.366	72.7559	54.5543	0	39.4232	304.158	27.926	32.4274	393.39	1672.84	115.487	87.8742	306.388	15.4763	0	27.897	52.6816	0	47.5231	30.0533	1141.95	0	0	6.93793	8.11395	315.502	26.8059	0	167.49	1	34.8979	36.4363	92.1158	1956.85	216.175	20.3432	339.575	62.5182	0	16.0365	170.645	28.1086	37.0631	0	164.514	43.959	65.1779	102.134	73.2201	9.88652	2030.87	14.7315	0	1049.17	142.215	45.6617	18.8851	121.959	0	114.194	314.42	4290.1	119.085	314.899	134.705	14.3754	0	0	363.719	26.2142	51.4505	143.093	56.3496	91.7623	476.284	744.033	8.96161	0	406.616	170.227	594.71	296.016	293.844	31.0662	0	26.4018	22.3888	2139.14	181.069	81.1043	135.441	249.518	84.4877	32.279	188.525	291.12	0	0	104.805	7.20999	88.8267	95.3504	133.891	0	3844.12	49.1085	111.037	526.91	0	622.279	1828.9	643.27	75.4502	135.199	152.553	87.3261	906.549	137.126	0	154.887	309.874	780.506	80.9182	8.70082	56.661	255.637	366.623	63.3315	426.558	96.0688	0	56.6312	0	223.743	35.6433	0	26.7817	0	0	568.747	542.572	209.423	7.61175	63.9791	235.485	171.32	0	44.4375	45.378	797.762	40.9885	21.4766	17.4132	97.8519	496.942	0	144.925	0	0	0	290.176	1399.59	107.742	0	118.146	89.4766	8.19558	0	0	0	3674.71	788.274	69.6319	421.839	276.197	132.632	1385.74	15.0585	13.8543	0	252.745	115.633	0	818.734	2670.03	140.692	317.97	184.168	0	1165.7	397.444	436.587	274.316	166.795	49.7887	226.78	0	124410	4367.27	10089.4	147292	81.9311	0	40.8949	396.952	6482.83	0	19.8972	11.7648	1	56.1944	0	1089.51	328.191	0	0	0	3523.01	97.0703	0	39.5189	384.112	197.397	48.8668	200.417	88.5384	167.411	6.23316	44.4048	648.99	0	31.8675	159.04	0	70.4902	91.4814	0	187.859	93.6893	28.3521	411.03	0	0	1015.47	163.881	59.2256	353.618	52.8819	102.142	1788.32	1186.56	0	19.8376	0	152.635	0	93.6966	79.8828	1022.53	231.733	4943.92	0	0	320.931	31.2414	73.8371	19.6162	864.154	1	74.7623	1682	0	5.63278	3.82531	10.2164	69.3302	17.0956	115.039	10.8653	4833.65	0	483.208	189.418	45.0334	368.07	19.6935	62.8311	0	27.0599	69.7727	53.4194	0	0	324.305	12411.5	0	36.0452	0	20.8209	207.337	0	4101.12	0	0	17.0149	91.3764	0	38.4333	0	408.765	277.997	228.663	0	29.5178	104.482	133.298	306.819	269.676	2142.48	0	1582.54	0	0	0	82.9111	302.733	215.047	0	76.8832	129.633	76.8201	42.0321	34.9616	131.335	703.22	75.3479	20.3268	205.967	70.5254	330.45	312.623	18.6823	31.9011	13.3628	34.4379	150.554	0	118.096	0	68.4307	0	11.8608	541.126	210.278	83.9042	36.7455	290.128	193.433	4.23252	8.53059	11.9852	33.4111	12.409	0	387.722	0	173.272	277.415	21.434	880.508	20.8885	113.228	0	42.6501	69.1401	0	24.3036	44.2659	283.096	16.6415	113.481	0	16.2475	51.9335	0	499.096	343.852	0	0	103.882	0	60.1635	92.2226	108.425	10.0602	0	279.7	57.8833	8.69736	90.0339	733.415	12.0697	135.198	245.925	34.2864	6.7496	52.1302	14.4794	474.071	0	135.558	0	393.018	165.03	70.0158	125.912	0	72.709	5.10252	216.782	0	8.47126	20.8422	0	70.7942	5.24416	40.9126	22.695	75.9813	0	0	32.3776	3663.41	75.2126	0	0	66.5191	94.1211	24.8574	52.5423	242.247	129.979	93.1815	15.1747	33.0378	0	6.51138	25.4933	336.892	2930.08	11.5137	42.1832	0	859.361	20.0928	993.601	222.54	16.438	52.3399	55.1569	555.165	34.3533	0	17.8334	40.6584	0	61.3882	0	124.143	207.665	0	24.4246	235.081	106.183	26.8757	13.8999	0	24.5623	39.6317	0	180.132	41.1214	0	61.6574	17.7506	0	172.992	1	14.037	78.3595	794.472	0	11.7681	0	34.0846	0	29.1872	22.6863	23.656	22.4831	211.393	51.6164	166.273	0	36.8546	0	1	4.96092	64.8901	432.987	0	157.608	13566	20.1618	82.4028	0	197.355	0	66.9111	990.221	13.4171	134.699	58.1649	223.536	0	25.8228	0	1	228.306	42.1311	49.5701	0	2.44149	0	35.7743	194.021	0	110.359	0	58.4218	13.2745	0	32.1524	0	368.53	517.423	36.6475	1.88895	18.8499	44.7547	33.2958	0	41.4028	0	545.332	85.2907	8.57447	31.0359	0	0	55.5255	64.789	2.81051	79.7192	0	91.7993	16.4905	10.938	2.24354	14.0109	51.0724	0	56.6275	40.1448	0	6.91437	204.471	0	43.6217	103.491	0	15.7781	0	0	15.7254	1	291.09	133.359	61.702	0	28.9906	0	44.8046	0	62.2668	0	9.81663	2.83144	38.3542	405.732	0	0	144.604	211.387	30.9129	405.559	0	22.3569	203.435	44.9355	277.934	24.9156	600.892	471.893	8.43586	131.677	24.641	60.6725	0	27.9862	0	289.393	51.6987	80.9997	35.0493	103.051	57.9087	44.4969	46.477	17532.4	284.102	35.1028	0	123.095	25.018	168.847	70.9531	37.2875	162.763	480.416	14.7882	18.3078	260.547	116.331	206.76	3.73398	0	31.6105	43.9426	0	0	200.159	0	36.4589	0	23.3476	56.1062	158.625	44.4444	35.0729	506.944	0	11.9781	106.788	58.3067	288.299	18.7713	16.8397	193.46	25.432	174.495	60.2827	205.167	125.992	10.2163	8.40594	65.6252	0	56.9802	582.141	0	0	37.1133	0	0	36.1065	0	28.0429	125.141	375.021	138.947	22.6572	280.978	70.6138	0	0	146.114	0	222.006	86.572	270.799	65.773	0	58.418	0	28.8587	31.1808	0	21.2065	60.404	54.7761	0	0	87.5596	30.2353	0	41.5604	266.184	13.6424	290.447	29.0673	371.582	324.368	0	119.822	368.611	98.8605	356.789	53.7041	496.959	44.0526	0	9.60033	370.827	0	2.69312	0	36.9222	0	379.035	352.498	181.889	99.8423	0	21.2187	0	0	563.076	28.441	576.965	180.838	68.3053	0	48.8127	40.3005	68.2894	4.70885	8.69504	62.4474	0	30.5158	72.0694	70.9596	1245.17	42.3253	0	180.542	0	21.7711	4823.26	411.089	0	173.897	4915.59	0	40.4589	298.457	12.4735	85.8415	64.6984	41.7593	19.3493	131.502	45.5282	50.3962	80.9503	452.198	1459.56	411.827	33.4531	117.921	168.652	0	18.3761	43.885	0	332.763	28.4805	75.5613	10.2653	0	0	380.642	29.5259	63.1064	2.18119	13.4148	194.932	98.7417	32.4579	83.8769	165.089	49.1149	10.9775	0	56.4956	34.7202	0	239.465	1	190.718	92.0677	257.43	92.9968	0	22.0232	3.45956	2.71406	34.6692	10.6098	69.8469	254.052	50.571	7.80019	33.7788	13.0413	0	86.6238	87.9349	0	110.301	46.6348	80.6341	0	52.262	65.675	361.938	22.1708	46.0047	121.713	30.2307	0	75.7183	149.076	24.2547	0	82.3326	240.153	44.9333	0	30.8583	39.1076	132.822	41.0224	28.9142	102.436	1	0	204.48	0	16.7519	56.3898	524.323	97.8588	12.2557	167.726	100.595	107.511	152.221	59.5527	393.69	41.3517	13.6634	433.638	73.7307	18.0874	268.295	0	0	1	69.1883	0	185.855	63.5002	1	0	209.324	0	208.938	17.102	68.0768	14.1017	10.3811	80.122	0	445.481	23.5201	23.3812	22.8698	0	44.1642	12.6642	0	0	0	77.0301	81.4677	75.1538	76.9254	43.7443	1	145.062	22.1382	0	74.9176	0	33.511	218.834	2.97663	2.30168	863.429	80.7808	156.704	0	72.193	0	55.8823	189.199	22.0339	4.74794	0	0	77.5363	278.942	34.2998	17.7403	244.785	0	10.1136	55.1261	10.3903	73.1778	59.3693	97.391	51.1347	0	62.0975	14.3088	58.5718	254.555	100.188	0	0	56.1787	185.058	217.066	9.39689	0	40.8364	25.8382	0	191.549	0	0	28.2075	153.346	1.69666	18.5821	107.634	418.598	376.335	0	103.803	98.2174	94.4307	4.68346	259.275	22.4164	497.077	0	398.09	117.374	78.3263	166.636	0	685.346	777.238	65.6012	49.0265	557.798	370.773	4.87232	0	14.1525	423.81	58.3873	0	0	24.9383	0	0	245.118	165.299	336.486	0	252.709	30.9552	29.585	31.5778	102.432	197.327	112.38	0	0	0	139.146	149.291	6.34126	49.7445	1218.79	308.878	0	7.5737	12.1751	36.4208	79.13	15.7525	0	31.2379	10.7409	785.903	0	0	208.591	118.778	81.4707	30.895	0	11.6017	18.7136	92.8714	102.849	0	50.3939	11.7024	1072.31	105.513	10.5446	0	14.999	69.5112	0	44.2571	14.4336	0	55.8387	108.312	5438.33	6577.14	4288.81	6094.13	3197.87	3347.49	2957.5	3706.2	1212.81	2256.76	2311.02	3414.53	82.8772	1750.26	1531.51	1708.84	1551.12	1754.84	2115.97	1800.3	1283.97	1848.8	1848.8	1848.8	1848.8	1574.84	1621.13	1621.13	1621.13	1770.08	1504.6	1406.98	1445.03	1271.69	1110.66	1299.97	1264.15	2180.04	1283.57	1793.04	2035.99	671.39	1737.22	1195.01	976.774	1846.38	854.354	1591.45	1264.48	1264.48	856.795	918.751	771.041	1495.17	1163.19	1196.28	243.451	1182.71	918.983	1193.57	813.468	701.604	476.007	755.83	913.651	1453.66	525.271	816.208	1032.31	485.412	859.947	717.999	803.481	578.094	730.088	575.257	482.637	649.459	562.298	719.964	247.068	591.197	618.607	489.735	772.271	516.552	354.411	190.711	566.838	504.756	760.753	537.385	707.026	1341.83	302.117	377.857	521.864	668.905	569.177	635.412	206.145	643.392	515.82	462.337	475.162	617.977	605.965	577.166	328.183	543.246	597.921	774.249	185.469	740.922	76.1368	482.183	640.042	262.908	478.612	413.988	436.481	445.948	453.097	485.592	389.116	267.658	511.168	192.237	423.13	434.626	728.82	410.149	435.259	632.006	427.391	419.968	380.65	431.399	515.975	479.29	575.117	93.2678	367.828	412.555	381.562	314.886	59.3774	389.307	434.787	407.309	363.125	424.415	346.634	271.826	280.643	502.617	375.216	460.132	254.867	578.884	338.985	427.779	407.351	327.222	266.982	63.0984	356.064	300.703	235.131	360.46	360.46	265.761	345.926	352.151	296.799	302.797	286.431	245.391	259.492	490.773	268.359	284.603	537.092	296.356	265.385	203.837	826.114	241.52	364.901	345.11	386.993	378.531	493.063	81.3354	380.451	354.98	184.629	396.345	365	171.288	174.86	438.697	258.667	327.308	391.517	293.512	70.3016	392.8	285.673	598.794	158.359	254.487	295.604	71.6166	229.287	65.6464	163.56	269.817	255.325	324.657	340.062	259.202	336.314	65.5519	195.816	286.857	396.35	185.356	289.445	229.232	361.675	165.676	821.022	321.284	222.79	238.661	179.524	170.931	160.811	86.1335	307.799	191.242	115.594	209.422	196.243	307.799	318.447	135.45	220.608	330.276	319.599	309.734	184.421	77.0576	384.327	269.432	306.407	264.169	248.114	236.483	220.94	437.295	167.607	455.806	164.881	191.873	383.535	287.249	254.118	106.526	221.118	394.107	214.879	375.518	230.438	236.074	260.864	87.59	283.388	110.884	289.958	236.933	221.992	178.84	424.312	118.012	240.792	262.677	181.283	307.773	276.06	170.246	211.098	215.219	109.048	121.544	271.783	293.837	162.158	196.831	158.684	219.221	105.024	279.274	228.799	163.923	87.819	261.983	174.813	245.21	271.923	232.526	232.526	189.415	113.061	275.324	111.303	171.292	165.227	188.583	232.366	203.644	157.185	186.402	249.75	113.704	186.87	231.652	59.3287	197.245	202.532	173.333	136.951	224.579	328.973	181.381	733.02	134.478	182.35	160.177	180.062	186.299	199.341	238.41	187.807	161.962	188.402	169.019	180.105	183.936	155.742	99.7719	334.741	186.261	101.772	169.18	66.0374	181.255	58.8798	131.413	208.239	132.422	223.639	98.045	230.511	115.596	150.676	129.012	137.357	114.559	214.353	128.343	94.0632	168.866	261.088	213.427	145.315	122.967	139.109	131.882	133.337	128.184	167.407	167.407	120.901	89.1509	135.146	74.7738	172.836	169.411	142.447	127.437	101.491	200.999	141.111	129.516	63.4534	154.415	366.544	199.637	93.6178	293.735	99.004	153.062	297.749	91.7419	138.13	85.0974	146.458	128.53	119.648	197.605	103.714	103.714	103.714	110.552	93.825	191.627	191.627	191.627	177.531	166.383	329.266	103.33	154.711	181.593	120.467	165.505	114.093	325.167	151.655	152.86	120.892	72.5402	151.588	118.096	106.023	74.4754	142.076	117.5	155.742	156.596	139.346	148.902	134.998	106.12	175.49	175.49	97.7885	95.7501	141.272	106.393	101.872	155.997	170.447	134.509	100.717	85.181	80.7901	129.137	127.92	158.983	154.927	142.456	80.5574	75.2705	109.372	104.017	70.9079	128.301	367.15	161.075	85.0072	155.949	118.028	71.4532	143.515	149.084	152.759	130.71	105.188	93.258	169.173	133.187	135.366	68.5385	117.908	55.1416	92.8146	86.5605	102.576	187.408	134.673	194.071	133.654	99.8293	66.4967	206.55	111.952	94.9644	107.454	88.0914	384.996	151.311	93.2137	96.9735	123.553	90.1272	125.416	95.2614	97.164	149.734	161.225	83.375	70.8098	101.946	152.845	220.637	73.4313	112.03	96.7955	74.3583	58.4512	130.172	112.482	92.5785	148.761	369.02	86.7445	98.1873	82.523	91.3391	73.215	105.215	82.7759	102.67	115.178	93.0412	101.165	154.073	124.362	94.2485	65.0898	92.1177	89.0477	91.2047	69.1658	62.2984	98.8856	99.8291	333.078	102.127	67.4122	166.309	81.8966	80.9074	64.0574	64.37	60.7945	100.746	146.551	155.933	140.292	81.0086	71.0958	105.884	78.9369	189.588	189.588	105.343	122.669	77.0128	117.821	164.566	86.1216	72.0967	122.539	86.0321	100.588	82.2814	132.589	115.064	79.6551	120.04	80.2011	143.481	72.4895	65.0434	98.3254	90.2488	85.9597	101.162	75.6732	58.6702	64.1666	63.0953	87.3799	99.5144	74.0598	74.3778	120.027	92.3952	85.2015	170.103	111.127	200.343	134.366	113.405	112.123	95.7775	131.16	93.4693	75.1612	69.3681	81.0754	106.184	118.919	85.826	75.4595	75.4595	90.1761	92.5044	82.1112	76.1467	125.569	107.403	107.403	73.2259	159.494	225.662	80.6886	74.5434	176.571	79.8138	55.8155	75.8464	85.0555	75.2475	86.1298	154.224	105.293	79.1173	139.37	111.743	173.652	98.2935	108.632	142.334	79.4529	89.3979	74.1396	98.5127	64.2364	117.348	76.6937	86.6329	66.8345	103.245	108.307	84.0124	96.2227	74.2093	107.908	102.761	90.289	89.5018	109.038	176.888	176.888	91.5935	94.8162	108.478	94.3288	133.634	94.8856	94.8856	73.5688	97.1582	86.6626	87.8436	145.098	143.191	84.6385	144.209	91.2011	102.494	69.6917	96.8045	67.8896	124.508	63.8214	103.869	95.4295	108.811	84.7166	178.606	79.0797	61.9522	196.329	83.4995	73.7648	93.9449	75.6792	105.07	82.9502	91.6308	62.1315	110.592	66.1978	81.9662	55.5253	82.1691	135.402	101.959	96.9989	96.4157	65.951	89.1509	72.6747	72.6747	90.6298	103.6	73.7942	92.0748	83.452	98.0649	59.3075	88.2368	74.3243	87.7494	76.309	86.6671	93.554	91.2555	80.5927	111.748	112.714	90.4795	65.1067	85.7128	85.7128	95.1673	98.1356	100.993	100.993	104.324	100.59	87.0011	84.1382	92.5809	93.1784	82.1377	97.1329	101.642	102.654	55.85	85.3739	85.7902	69.7659	75.0197	86.7213	97.3439	73.4673	101.021	86.841	88.2522	86.1111	105.165	68.6924	106.471	90.8935	88.2946	88.2946	67.7053	84.1172	99.8461	68.4248	68.4248	111.257	72.4812	69.9972	63.7787	63.7787	63.7787	63.7787	63.7787	63.7787	63.7787	63.7787	63.7787	72.7466	91.3207	76.4121	71.1978	156.352	84.1309	61.5069	74.6986	91.6545	91.6545	77.8041	91.0657	73.6548	101.98	79.0465	83.8005	81.5826	67.5538	73.9683	109.505	76.9439	79.5663	79.5663	79.5663	81.1807	86.3739	77.2079	89.8975	78.5094	88.8768	105.167	105.752	90.8077	96.9919	88.7188	67.1756	72.3741	108.971	91.5484	58.5041	103.707	78.4639	221.954	88.2832	80.2403	76.1871	83.853	83.853	93.1837	95.7048	84.1527	69.0455	66.0899	82.2469	100.251	57.2299	80.1891	82.4607	104.004	94.6708	72.5403	96.9862	91.2807	110.947	97.5859	95.507	90.9047	81.7332	95.5965	71.2491	63.2097	89.3337	82.6833	69.7736	110.169	79.2151	87.5781	88.4625	99.0866	87.3486	76.6621	67.8556	80.8016	89.1658	93.2202	121.382	56.617	89.378	88.5087	82.0006	87.067	114.713	89.3599	105.375	102.492	75.9013	85.521	76.1908	94.5162	93.7755	100.758	84.6615	102.195	83.5209	72.2436	118.505	86.8294	85.4883	80.2263	84.1035	78.0714	78.9417	95.0933	58.4319	93.1699	75.7413	82.4718	78.1096	93.1384	88.7621	79.4759	95.8592	83.5802	82.1264	107.462	96.3796	96.9671	111.811	80.3232	76.2211	93.8843	84.7796	119.056	91.5788	55.7779	55.7779	78.6539	91.967	87.0554	67.7658	89.4398	121.99	121.99	55.3392	57.61	98.6911	127.63	55.7366	78.4323	106.669	122.882	56.0069	87.2649	80.8444	115.917	71.1681	119.151	119.151	70.8003	127.227	117.381	83.7516	102.511	55.3167	99.2501	63.0469
RO004327	114.607	0	140.531	0	539.823	3.7637	38.1156	0	0	84.8302	0	136.288	173.548	414.413	98.6736	55.1343	15.6695	0	198.177	0	85.2786	1500.36	0	0	98.4061	142.634	524.947	75.0684	0	20.0989	24.1968	20.7695	74.5662	67.9154	0	51.6326	15.918	151.417	0	179.284	215.824	333.054	0	0	95.0383	38.1519	57.4658	80.1918	534.999	124.765	450.629	0	614.394	0	0	44.1239	167.657	0	18.4946	141.688	266.492	91.9214	58.3902	46.7331	139.701	37.9481	0	52.7398	109.077	733.282	0	0	95.9409	618.158	0	9.72472	180.177	541.37	0	192.243	159.078	153.799	280.826	8.83643	16.8146	125.635	36.3108	11.5845	93.5527	3.8468	35.7157	0	59.9438	104.123	0	6.92659	452.912	141.642	13.4861	21.7638	93.5821	0	0	23.3635	598.723	1	42.5477	208.851	0	13.077	32.286	479.476	5.22958	94.0321	410.248	84.8399	129.316	328.424	12.9706	53.5419	90.2068	20.5041	2.22498	0	0	0	236.874	46.6522	71.1969	210.121	0	0	11.1131	0	522.102	84.0808	214.262	83.2695	31.4952	58.8171	24.6295	0	0	86.6523	0	22.8604	16.3114	147.909	11.7066	47.7798	57.8317	900.681	0	256.655	60.632	152.372	353.638	129.596	27.0781	110.002	66.194	129.709	0	207.459	87.9263	50.8745	59.1143	159.007	0	62.6188	72.8812	116.806	49.2174	0	397.863	117.864	0	98.2359	0	0	0	3343.01	31.0757	136.11	163.531	903.606	31.3839	70.6118	41.9574	53.2714	52.1577	0	58.8519	47.954	17.092	476.782	0	307.562	149.99	49.5195	0	69.5419	0	93.5748	20.4748	81.8245	621.88	0	106.672	0	7.79136	73.1264	19.9301	22.134	65.4936	0	0	55.5483	961.999	100.011	974.333	178.592	283.937	5044.81	1187.98	31.3254	11066.8	1272.62	4244.64	1495.01	531.095	104.728	5055.75	174.878	70.9732	3.01603	95.1613	290.636	223.891	312.358	46.7761	17322.1	13659.4	353.667	3486.96	2029.77	275.472	2807.23	2265.84	196.711	3.42966	904.214	116.27	76.4342	0	1158.77	281.754	76.6158	173.034	0	323.731	4733.53	129.517	814.675	164.961	108.06	98.3539	0	88.8419	75.7032	111.338	90.5984	45.9341	1172.18	404.873	20473.3	0	20017	1044.97	1487.63	354.732	4142.7	56076.7	288917	260.217	79.1314	86.1136	5557.27	25534.3	340.066	662.95	26.5816	0	241.045	2797.65	2824.18	5895.25	28.0899	58798.5	18.2712	0	105.32	18.3594	207.568	393.68	236.106	169.138	101.665	1034.35	800.259	0	105.813	679.712	1161.07	36332.7	540.228	0	93.4693	19751.5	0	4750.31	40.2985	11.1999	163.941	74.8924	392.359	18911.2	32.271	3018.23	148.088	58.2647	369.866	295.565	265.159	306.688	139.025	0	5058.97	57.976	0	312.698	43.5169	50.727	50.4546	27.5985	47.7733	524.232	346.015	61.7939	52.818	411.15	243.844	31.6787	59.9538	0	174.142	0	0	50.4671	99.1334	137.956	27.0726	105.053	982.102	214.16	68.9742	502.033	1	223.18	0	70.0484	41.0168	178.967	522.356	282.362	5206.81	340.327	765.116	3477.93	0	3.0246	12859.9	2872.64	66.8268	91.9681	228.458	59.2931	160.722	18.8454	2213.93	254.372	2841.91	149.441	1193.4	793.15	13.8339	752.252	43.2282	249.757	13.399	0	283.286	241.692	419.684	64.731	327.88	16.132	30.5957	533.497	22.471	439.874	92.4535	211.584	49.426	36.8291	38.3117	318.812	374.214	441.189	119.427	457.431	0	201.976	28.0575	0	43.1336	196.17	42.9788	105.984	285.755	497.246	404.187	72.6079	0	3133	0	57.1293	642.327	148.724	0	16149.6	1792.03	7321.52	3130.61	15304.8	38.4435	0	0	47.3549	9.14185	0	697.739	55.1015	279.988	171.322	727.717	0	234.969	60.5192	2083.98	1009.8	1707.76	188.306	0	40.9673	51.0798	0	98.6168	18.0304	4449.85	0	595.366	0	241.996	35.1724	15.3767	47.3904	34.0485	1.96654	0	0	258.255	698.079	1170.52	0	313.23	114.914	338.271	0	66.8887	145.23	667.516	206.655	998.879	0	0	0	0	274.022	59.3437	15.9302	166.124	156.435	0	0	171.82	117.74	296.522	0	154.841	0	0	48.1391	22.8808	98.2946	74.1488	491.908	927.068	0	0	61.6759	396.266	617.214	25.0046	11719.6	5422.08	0	928.168	35.0536	64.7767	1384.92	63.4767	0	172.745	312.078	0	207.013	88.4038	1111.19	1032.29	0	39.126	90.6452	579.363	0	153.273	87.7578	29.5562	46.0244	0	204.51	41.713	255.133	586.868	27.1871	64.3779	691.543	0	304.53	378.765	601.2	2201.18	925.801	32.2209	268.422	64.7807	57.6238	92.4934	0	449.71	1045.26	37.7551	236.312	616.609	1204.19	141.962	3641.98	77.8515	0	57.1398	12.6923	34.1739	8.64851	239.214	134.828	141.821	51.0628	28.8026	1926.59	501.794	90.9068	117.581	35.7376	302.601	57.7159	20.127	2812.86	101.866	1.25244	56.238	224.144	654.963	32.91	0	159.339	107.963	0	957.788	156.962	620.896	182.874	0	246.957	19.6483	1532.05	95.8512	83.9936	19.3336	51.8563	6241.6	993.009	205.125	0	3.87009	0	14.1011	91.5762	147.951	10.1549	41.1784	1114.91	386.424	772.321	317.014	28.3696	301.168	276.845	0	28.4634	232.009	1	1287.6	75.3472	12.3006	5.77428	144.33	0	88.6006	6217.7	44598.2	41.776	207.465	86.0645	49.0818	418.557	1101.2	80.7319	982.381	70.5522	0	546.389	858.924	369.745	106.062	228.255	200.729	68.2742	515.779	23.3944	34.9001	106.757	526.778	166.794	1163.01	0	26520	32.4754	3.27392	69.0329	30.9443	25.4007	256.423	13.9638	177.98	0	39.554	0	1913.21	605.272	213.679	240.338	26.3017	0	2038.54	1189.96	485.654	0	147.134	80.8893	62.7278	479.479	618.317	0	86.0171	259.038	436.802	10.3848	39.4558	53.6477	40.7539	240.715	97.0508	36.3168	50.8409	238.029	1383.85	2416.13	0	374.831	37.1455	46.3969	631.586	728.229	133.961	35.4227	5.3168	0	32.3532	149.61	0	27.2446	102.291	169.248	0	73.5769	162.314	18.4008	123.162	0	45.4939	290.133	38.4	61.8012	414.125	0	717.617	141.582	46.0728	95.6092	53.936	46.7779	52.7935	51.398	325.954	149.691	145.123	31.3435	1	0	0	98.6044	43.7607	219.538	304.032	139.151	54.4673	55.7446	23.9634	362.156	1177.22	1018.94	311.283	785.177	196.529	0	232.65	0	178.953	3667.05	0	386.5	358.779	5.39241	152.038	17.2108	363.277	38.7491	54.7529	0	38.3542	206.501	33.3355	22.2356	248.09	1253.38	71.4871	46.6133	335.085	17.1682	0	33.1437	63.2212	34.4949	24.5828	57.2415	1362.88	0	0	11.4804	0	258.586	19.6493	0	159.429	1	50.4177	0	112.733	1768.24	262.405	14.6092	332.85	75.5672	0	6.70872	185.384	41.2788	0	37.7055	192.952	43.5566	57.6899	123.584	39.3415	16.0848	1891.83	25.6115	0	913.694	106.931	34.5524	6.8789	96.5029	118.865	100.997	237.588	4653.97	83.5818	341.926	151.844	14.7688	222.024	24.4044	211.465	46.3489	62.5668	99.2369	66.4646	87.8432	435.396	779.129	7.78324	0	448.166	127.592	661.367	203.217	248.272	12.1257	10.5106	0	10.4629	1886.69	139.187	74.0796	148.186	248.449	97.9961	0	141.826	276.839	0	0	176.697	0	0	20.0836	145.57	0	4115.33	46.0846	80.1352	637.792	28.287	737.087	1498.81	486.847	0	50.7322	186.175	109.905	973.775	141.042	0	106.778	282.52	889.798	77.949	0	47.6063	272.172	278.092	73.8229	265.054	92.4562	0	20.0283	0	368.62	30.7696	0	15.7329	0	0	647.511	539.362	169.053	0	49.927	291.632	171.775	0	57.8051	40.8466	746.52	44.6547	43.4026	0	105.439	420.315	66.3734	93.873	0	8.78483	0	340.877	1394.83	142.284	2.63853	154.934	96.5696	5.93619	0	0	1	4532.05	407.922	72.5815	266.829	119.836	178.628	1343.34	24.3999	0	0	18.8491	87.7894	0	675.841	2719.38	168.356	225.835	123.288	0	1159.39	523.766	383.411	245.765	118.344	46.1038	239.093	0	134706	15639.8	28223.8	157207	64.3737	0	22.2179	332.238	8114.06	0	42.2171	12.8856	0	63.1464	0	1096.82	0	0	0	0	2687.46	94.5454	0	72.2016	261.893	121.005	45.7275	316.308	69.6253	60.4806	0	27.8432	358.869	0	55.4775	197.244	1	53.7749	64.203	0	126.14	90.4339	48.7594	42.9867	0	0	772.116	130.221	103.183	202.635	35.026	107.682	1411.7	1824.67	0	0	116.437	161.213	0	94.9824	708.091	982.196	123.433	4786.64	0	10.2352	147.096	22.5111	22.1619	9.15749	0	0	38.031	2857.44	9.91873	1	1	8.32691	41.6811	11.177	83.4894	0	4215.24	30.0989	581.203	205.631	32.7006	303.272	41.1172	45.5629	0	22.3762	26.3048	46.3905	0	0	342.644	5516.63	0	9.48098	0	68.0682	165.663	29.8209	4096.24	0	0	9.04021	0	0	22.8579	0	295.286	224.844	169.166	0	22.0483	111.18	130.335	249.023	180.238	2576.62	0	1324.35	0	3.38323	0	85.8283	203.084	4.26817	0	0	125.447	60.4331	155.959	33.2855	126.307	411.422	25.9883	9.21486	132.195	3.73023	304.449	378.782	51.2268	48.7031	4.29512	44.908	115.525	0	85.6471	0	76.4286	0	0	544.375	151.515	15.4204	0	311.83	187.485	0	12.4941	18.394	0	48.8501	0	316.352	0	99.321	120.945	27.1669	826.943	11.06	116.157	0	80.9005	91.2923	0	215.068	32.135	280.907	13.6219	70.1957	0	18.6494	16.8416	0	370.504	295.98	196.228	0	121.508	0	49.6899	143.868	58.6316	24.0237	0	325.555	13.3916	50.275	0	628.723	0	127.009	171.928	91.8868	4.64736	71.3734	0	374.066	0	135.124	11.3737	504.028	143.205	94.1293	109.915	1.41329	77.3422	0	194.598	29.7334	64.2704	19.4078	0	43.3117	17.0536	6.16218	2.38702	82.9251	0	0	37.6135	2758.58	82.5418	0	0	42.5477	90.9984	15.2473	29.5899	189.151	103.476	38.0968	8.89487	2.77032	0	6.74083	49.6048	286.114	2906.92	14.1574	44.2588	0	553.712	33.0795	986.473	219.832	23.2987	71.0619	66.6064	524.867	48.4906	33.4773	12.9135	27.9318	0	56.2527	7.7663	130.72	143.188	0	21.5362	287.794	80.9686	15.3108	6.97868	0	3.99209	33.537	0	130.931	13.1073	31.9856	84.8604	12.7532	0	147.463	1	22.1577	82.5606	427.219	0	15.7663	51.6502	39.4316	0	0	0	18.6593	0	204.284	65.241	165.304	0	16.2435	0	1	2.95435	63.4911	289.837	5.40249	91.9506	0	14.9876	61.0453	0	187.004	0	103.505	551.809	0	125.82	58.2017	166.672	0	58.4411	11.7564	2.57076	260.553	51.051	42.5638	0	14.3038	0	43.3356	137.048	27.7738	90.4444	0	0	13.9994	0	28.4367	0	357.046	382.597	55.1092	1	0	39.6429	26.0995	0	52.1087	0	4.64212	218.342	0	37.6648	0	0	62.9787	38.7661	0	54.1673	0	111.444	18.7638	0	5.14179	6.69016	0	0	0	0	14.2404	0	169.286	0	28.8965	99.4891	0	17.1518	0	0	0	0	156.73	124.353	30.9205	0	38.0438	43.0886	66.3739	0	12.8296	19.6597	1.64898	0	40.4266	361.461	1	0	134.331	120.381	39.8173	200.549	0	84.2606	221.249	40.598	64.9317	24.9278	1289.89	395.419	6.75825	68.9259	56.8454	96.5367	0	65.7788	0	0	590.045	99.8186	53.0499	114.391	30.7136	33.85	57.6368	14845.4	267.537	41.7787	40.0649	71.5072	32.5813	177.354	40.5627	22.8443	204.277	0	8.69149	22.2428	334.753	127.65	261.854	15.223	9.79044	32.9927	56.7037	0	0	177.186	17.9084	28.9958	0	37.1497	58.3054	85.8612	31.2695	20.3985	381.076	0	0	105.133	44.0205	172.653	27.874	7.60498	142.762	23.6672	181.716	24.6731	229.558	188.128	1	34.6586	64.1341	0	158.223	437.561	0	7.19686	4.60042	24.2187	349.517	40.4069	0	44.9476	526.648	212.571	17.676	0	0	70.5981	0	0	177.15	93.8799	207.498	93.1411	242.213	40.8745	0	13.1488	0	28.1022	40.4557	0	16.1711	108.403	0	0	0	24.3867	0	0	70.8826	198.01	0	268.958	20.532	369.254	319.867	0	91.6216	295.141	65.6397	274.63	86.9535	944.703	30.2234	17.2156	24.5565	336.466	0	45.169	0	44.061	0	347.764	394.535	213.82	88.2715	0	17.2248	43.7412	0	455.692	27.4631	824.502	152.335	75.9685	0	60.0442	40.203	38.3441	0	24.9713	0	55.0702	75.3468	1.03108	36.9573	1205.38	0	0	165.574	0	0	2542.68	427.774	0	81.9125	2376.29	0	0	201.295	21.0098	64.4242	37.0296	21.5473	0	119.911	22.906	0	106.761	317.223	0	363.229	32.9904	112.214	99.6218	14.3201	11.7689	26.6065	58.8548	319.562	0	81.473	26.6474	0	3.12988	449.189	0	103.629	4.93377	25.1632	170.86	74.1382	12.8965	144.323	223.587	93.98	0	0	67.1258	39.145	27.1891	236.478	0	128.611	45.6665	210.363	94.8219	0	47.2101	1	0	0	0	34.3514	192.676	57.621	0	31.3871	493.069	0	157.69	67.3491	128.891	79.3997	49.8142	116.488	0	55.3547	39.2541	293.814	37.0285	37.2525	220.052	27.8673	0	58.5669	102.525	0	11.8101	0	276.681	49.655	0	22.9645	29.3003	64.3825	27.6084	27.1696	68.5621	0	0	229.697	0	15.7546	54.2535	631.366	104.39	0	177.319	109.443	93.1373	125.65	33.5519	431.78	38.0963	9.40841	318.745	97.3068	29.9471	198.977	0	3.78272	10.3746	74.3659	0	47.7586	57.9628	0	0	228.39	0	339.573	0	80.879	14.6198	6.8609	0	0	589.711	34.4289	0	15.3783	0	33.5517	0	0	0	34.8283	101.589	72.9075	59.3773	53.8974	25.5193	0	0	0	0	25.0082	0	0	134.633	6.36176	7.19798	849.743	89.9309	108.72	13.8667	57.2712	14.4814	55.1051	183.663	32.2071	0	0	0	77.9599	321.829	18.2865	32.8365	1205.61	0	48.9358	51.4949	11.5435	85.7036	0	72.7718	38.1581	135.257	41.4231	21.3126	39.2886	290.005	131.299	20.4029	0	43.1258	107.085	230.74	8.8015	0	42.9342	34.577	8.16393	97.1058	0	0	68.4706	156.456	2.63482	7.8676	112.286	299.486	343.43	180.98	91.4145	78.6922	96.3591	4.46411	0	10.33	42.5617	32.0911	361.921	79.9233	92.4969	163.399	0	690.672	760.371	82.3083	55.5034	1467.15	217.749	28.8475	0	15.9569	307.985	0	17.9204	0	5.03824	0	0	260.23	184.894	299.344	22.4271	202.128	41.6879	38.3382	21.4825	92.9885	161.891	92.5408	19.2018	0	5.58794	142.31	175.13	111.603	48.7175	58.0807	266.175	0	18.9361	0	51.2384	100.774	9.06834	36.8979	33.063	0	551.085	0	14.3437	183.03	100.767	105.924	35.8177	0	18.1233	33.1642	95.7311	31.1204	0	57.3815	13.2777	382.433	164.963	4.81658	4.59984	37.0381	0	10.9535	45.5125	22.274	0	52.1353	82.0897	6191.5	7217.99	6627.24	6326.43	4142.88	3406.61	5022.95	3048.3	1025.53	2421.49	2560.78	2408.9	1008.7	6805.52	1367.98	1633.73	2039.6	1859.11	1729.25	1852.9	1586.68	2326.18	2326.18	2326.18	2326.18	1783.51	1913.4	1913.4	1913.4	2146.71	1640.34	1555.81	1572.8	1010.59	1070.03	1041.79	1332.45	1963.89	1224.12	1263.16	1837.64	895.99	1326.98	1300.29	833.627	1151.54	321.072	1219.43	1142.67	1142.67	782.886	906.552	878.393	1316.44	1059.99	1162.36	353.955	890.795	1124.86	870.526	804.697	1293.58	616.056	1093.51	1002.77	1270.9	1104.56	909.513	978.361	385.719	811.375	795.991	851.837	683.578	581.739	523.992	665.08	687.048	569.076	661.756	273.454	516.101	658.987	514.417	774.02	636.986	544.653	481.647	576.841	605.746	622.943	586.813	595.308	809.476	504.635	429.197	100.608	658.74	385.672	669.287	585.479	733.256	96.4419	316.618	591.578	516.604	767.602	363.814	731.913	508.814	617.166	251.722	339.847	724.812	464.49	462.25	764.578	327.188	419.667	466.405	338.467	428.056	442.409	496.996	333.004	379.26	565.297	340.339	466.422	427.665	448.763	364.109	428.309	601.545	374.809	468.324	309.931	532.637	450.911	448.344	609.21	104.72	366.332	402.85	268.755	263.853	461.827	392.989	268.526	406.904	479.467	507.731	352.719	248.331	395.28	474.67	426.516	290.373	503.779	521.102	269.608	418.903	93.6296	386.745	267.733	103.387	244.705	262.466	380.87	345.169	345.169	337.095	406.414	369.558	388.823	352.736	345.521	230.7	275.43	337.79	447.559	279.078	413.801	306.776	451.883	265.964	483.007	356.223	396.836	472.259	332.229	334.306	455.368	87.1592	403.301	368.305	251.261	323.582	284.204	78.7413	270.664	411.743	360.307	501.426	384.535	291.929	129.451	415.903	362.252	465.286	252.445	459.876	343.42	86.6507	217.46	356.115	127.003	358.96	318.187	125.594	287.595	331.124	306.347	102.697	237.086	364.073	368.968	383.461	115.73	327.157	245.034	135.793	99.4831	327.609	186.607	162.826	243.831	288.231	122.31	133.419	248.296	269.567	348.619	282.552	232.523	305.7	336.411	263.731	256.7	158.149	252.377	90.599	170.768	357.298	400.24	96.7245	290.654	256.535	211.002	248.48	231.165	447.791	234.517	390.676	232.872	189.677	254.134	443.082	223.093	95.2647	134.834	356.594	156.987	191.109	221.062	224.96	155.377	147.431	193.697	202.993	273.277	285.36	149.212	77.9115	136.017	163.563	193.824	305.102	217.658	228.114	243.293	96.9111	263.213	141.658	248.034	242.897	81.7352	252.504	122.853	223.274	187.681	237.051	213.261	274.021	182.599	189.946	152.195	304.642	182.729	174.81	197.02	283.029	283.029	153.389	75.3092	239.855	100.993	167.527	475.674	226.327	132.461	229.79	193.657	164.999	255.219	184.197	191.124	218.217	388.579	206.209	215.223	213.581	107.541	225.33	257.211	183.983	271.644	187.91	150.301	215.9	248.384	142.595	175.024	132.022	210.006	200.394	190.957	165.179	160.477	175.167	90.3702	129.382	95.8275	206.677	146.478	160.81	114.124	107.572	115.365	158.562	225.852	190.093	235.712	118.796	219.901	155.052	116.875	169.857	147.225	143.401	174.214	143.157	230.39	168.546	261.687	127.111	154.196	133.97	211.88	255.73	225.398	138.896	93.2547	93.2547	113.454	270.548	136.812	195.822	117.015	178.17	186.453	317.864	149.659	150.747	191.894	171.414	140.047	163.582	333.702	191.938	97.9137	274.581	181.479	74.911	212.733	143.513	147.894	182.814	129.086	180.743	146.898	236.24	238.57	238.57	238.57	100.179	125.708	207.907	207.907	207.907	535.94	102.814	344.52	126.185	132.581	98.732	103.483	249.882	169.575	184.016	125.857	88.6375	138.967	185.266	155.108	88.3452	75.5903	97.3204	156.286	169.424	163.151	81.9056	129.947	148.939	158.571	110.577	150.384	150.384	158.526	130.649	114.16	132.972	163.272	142.695	109.274	83.6174	93.7134	154.512	128.271	127.932	160.627	163.063	164.707	122.155	157.056	106.206	102.063	117.154	83.0366	133.802	476.983	153.723	89.8142	98.9302	107.323	93.0311	106.537	98.1323	102.934	163.969	135.122	104.139	118.482	170.603	109.106	202.871	137.271	180.163	85.9549	98.2358	117.068	186.555	119.743	202.707	78.6735	142.271	104.943	131.603	160.353	166.568	93.1054	86.3689	471.77	85.1445	132.408	91.5045	130.282	85.3339	114.808	224.634	82.8753	138.303	171.761	83.9767	125.051	76.8788	90.2721	105.971	109.775	92.5657	90.9528	95.5784	110.483	82.3386	76.9164	107.279	142.309	407.513	109.965	124.147	85.9833	80.7798	96.5025	112.626	110.832	104.481	145.547	120.384	98.9913	88.4621	84.7062	82.9052	88.4647	148.189	92.8928	123.44	103.539	111.99	81.473	103.413	379.704	194.13	106.155	157.152	88.7228	90.2537	110.005	109.554	97.8042	76.1922	157.761	77.7044	86.2019	100.793	157.776	202.364	94.1954	122.718	122.718	95.6768	94.0355	97.4718	121.269	103.317	84.6101	100.117	125.074	119.721	202.345	567.93	103.583	70.965	91.5787	82.2306	163.62	90.3986	93.9248	112.881	76.641	97.0103	89.3055	105.309	95.0228	115.634	104.899	109.494	110.549	132.528	103.542	93.4064	64.4004	81.1725	92.2784	92.7866	111.969	175.061	106.978	74.7305	117.931	94.0184	91.5887	167.924	129.17	100.671	93.0834	75.2067	82.9888	103.837	69.7817	69.7817	83.1729	97.2714	89.9484	137.651	123.469	104.91	104.91	100.736	87.1527	203.814	78.5303	92.6	92.3379	108.621	126.162	145.623	125.477	89.6345	96.3607	193.726	101.196	229.789	91.682	111.115	85.7649	75.131	72.1842	152.093	90.9963	80.8356	101.537	77.0902	98.5433	77.807	102.263	87.5783	110.133	92.5435	99.9238	89.7225	65.421	89.9301	98.5872	113.612	87.7163	88.9951	84.9303	170.635	170.635	81.9711	80.0541	104.105	81.8926	86.2476	77.2043	77.2043	99.0172	148.196	82.797	85.7399	89.2222	101.801	92.3089	121.578	83.0004	76.4991	99.7829	80.909	96.6599	124.28	108.789	75.0137	89.182	71.2917	92.0814	160.941	100.608	110.244	87.2661	95.3412	110.364	81.1382	101.267	80.7504	88.6632	88.0726	249.416	83.2609	109.655	90.526	140.283	94.9221	92.9846	104.447	97.0875	85.6286	109.026	89.0419	159.178	159.178	92.0153	77.901	100.446	75.3007	88.6874	86.1138	117.619	85.4579	101.337	86.1483	97.5978	109.996	106.012	87.4766	93.9493	93.2279	69.5454	120.217	104.166	92.8878	92.8878	81.596	80.5269	100.294	100.294	88.7909	99.203	100.125	87.5324	79.9727	97.5709	101.206	87.0544	82.3168	91.1908	99.385	249.185	97.6463	103.831	99.9738	104.209	98.4131	102.549	120.49	89.1756	78.8995	90.8822	72.6628	99.9298	74.9542	86.0291	81.6137	81.6137	107.805	84.7775	88.7273	105.972	105.972	81.138	99.644	94.2523	106.331	106.331	106.331	106.331	106.331	106.331	106.331	106.331	106.331	93.3599	90.9214	96.6129	107.163	90.6392	1089.98	113.911	95.1814	79.2958	79.2958	94.4868	82.9889	96.0095	107.954	76.6038	91.1725	95.9153	259.077	102.653	81.7142	96.6714	100.932	100.932	100.932	86.5045	102.845	73.4426	86.8821	95.2978	92.3551	89.4856	87.013	84.1895	100.559	85.9113	107.541	106.128	74.5484	84.0023	104.471	95.2501	96.4207	103.559	87.1647	92.7249	103.41	88.3493	88.3493	86.6777	103.6	90.7918	108.506	105.857	116.206	79.8598	121.634	86.4292	91.0229	77.9267	78.3254	112.981	75.5264	76.9346	90.4422	81.3495	79.4385	90.9159	91.347	77.7835	89.5809	105.62	96.774	90.5233	102.952	80.9985	88.7403	85.1244	89.0253	81.7802	85.7477	101.339	112.984	104.563	85.1929	82.7183	105.928	87.4391	85.2425	87.3233	92.5818	90.4368	85.539	108.32	85.5462	83.9684	95.4826	88.7848	90.2451	90.8836	84.6986	107.44	90.9448	95.64	95.4973	100.483	78.527	89.7204	74.8987	99.6276	88.4039	94.7029	91.9629	84.327	112.223	87.0757	101.028	83.4766	88.5175	84.4252	89.9253	91.4751	83.4836	93.0673	92.2082	110.647	81.3609	91.147	84.2895	87.7944	93.6396	81.5587	105.874	81.2234	84.0557	124.069	124.069	92.0227	104.01	88.5401	100.098	83.4895	67.8362	67.8362	117.031	113.456	74.8973	121.928	215.832	115.714	70.5378	125.547	115.953	82.3558	93.1769	86.6648	102.807	69.0801	69.0801	97.2632	65.6718	69.882	85.0085	78.1209	117.068	70.4983	112.881
RO004333	116.392	0	0	0	500.155	9.19343	43.8028	112.945	157.36	196.453	0	99.6641	214.541	366.257	127.366	64.8921	7.99134	7.60855	269.039	0	60.9473	1636.98	0	430.06	82.9847	208.19	709.049	59.1349	22.6407	13.5265	112.827	7.90447	64.3327	121.249	0	54.4433	0	22.3657	0	271.635	174.223	221.391	0	30.4943	48.1207	17.5927	0	69.166	414.978	81.7064	446.96	0	875.409	40.9801	38.4932	0	110.354	0	22.9845	142.719	318.148	57.0218	0	102.945	113.361	67.8885	0	32.0699	55.1897	848.771	0	0	89.7632	571.99	0	26.2362	210.714	594.802	6.33808	99.6132	187.08	155.254	231.751	9.16443	0	114.9	15.6011	18.9072	74.3563	0	59.7243	0	55.1018	72.4079	0	15.5971	272.256	83.1195	0	50.1646	80.9766	0	0	0	439.57	0	22.4317	50.9688	0	23.3827	0	648.972	87.7848	71.6998	506.382	31.4411	152.321	234.927	32.1806	21.0694	171.902	0	1	3.5899	0	0	272.516	45.1158	173.947	236.699	10.5351	0	15.3738	0	57.2749	49.1401	159.202	99.6337	57.2189	73.3757	25.4283	0	64.8064	5812.5	0	0	17.8306	143.461	10.137	34.6443	36.4927	0	0	293.931	144.471	162.575	419.762	49.2868	28.4503	99.8818	57.9547	313.816	0	176.074	87.4178	45.5184	61.1982	104.134	0	35.6476	34.8437	129.248	97.6971	0	445.163	82.4199	0	100.781	56.3929	19.1324	0	2353.14	17.3932	126.266	260.754	740.929	46.5982	143.72	42.0302	0	77.0586	10.0107	37.2463	51.1043	29.6024	326.179	54.4125	156.733	155.232	62.0803	552.617	79.9339	0	94.4362	7.62731	61.9919	506.482	0	150.616	0	0	114.151	0	22.2756	67.7472	0	0	2.13975	933.771	46.1605	1622.5	148.476	266.452	5019.78	1176.93	55.9993	11798.6	1244.94	3930.72	1500.64	839.392	75.9251	14040.7	153.307	20.2979	16.204	40.2094	288.617	341.324	241.248	12.3254	19371.7	13225.4	454.532	3994.1	2979.36	399.173	3230.56	3265.38	355.383	5.4066	1053.36	105.295	64.831	0	836.542	0	59.2155	103.786	362.658	266.707	6506.59	179.59	869.599	131.368	73.5437	348.816	0	91.8849	50.506	50.7014	46.3322	18.9516	1375.7	449.095	4821.58	0	11079.6	1159.87	1100.51	499.034	2083.4	56441.8	248192	7.53268	56.6774	54.4422	5775.66	20828.2	452.076	867.958	24.2047	0	354.119	3979.94	2879.57	7481.59	48.9109	64654.7	51.2091	8.9844	335.365	48.2414	169.339	389.832	387.817	165.669	32.3807	1769.16	604.463	137.179	155.494	746.371	1231.89	37275.1	630.002	0	25.8933	23400.8	66.0106	4985.74	78.4367	5.29403	164.111	52.5087	528.728	27370.8	63.4128	2821.25	156.921	40.8939	790.427	310.017	568.291	634.893	52.1175	0	3429.9	46.2321	0	90.4215	60.9864	0	35.7302	0	60.5633	299.848	208.344	57.9716	77.734	728.596	386.783	47.6087	5.3571	0	178.562	0	5.29739	50.3364	142.745	27.4762	169.355	198.597	1007.47	323.004	103.516	817.533	33.1468	136.086	11.3504	33.1389	283.979	50.7945	298.29	174.077	3691.4	316.34	675.72	4337.47	0	6.96658	12232	2492.39	75.1426	89.4593	317.129	83.6777	176.236	66.5562	2483.03	872.096	3144.35	284.306	999.499	705.145	0	756.291	28.1889	210.021	6.94947	15.2105	369.265	211.266	335.549	0	273.846	4.21082	51.4706	689.539	0	329.236	71.2754	289.997	65.9988	53.764	39.7882	328.712	295.536	816.583	214.211	401.379	0	207.379	7.83792	0	60.0389	151.592	64.4795	99.9947	192.907	391.972	444.091	269.703	0	2339.75	0	0	592.307	286.691	357.591	22005.5	2380.86	7321.51	4515.65	14041.6	18.5973	0	0	137.791	13.7497	0	595.442	19.4687	257.215	155.393	711.678	0	281.702	61.2915	2865.88	1399.57	955.822	180.965	0	25.4964	36.2837	0	51.6927	19.6295	4420.49	0	531.336	0	270.464	34.353	22.0988	76.818	13.3712	0	52.057	29.2734	148.94	569.824	2244.75	0	360.888	102.606	99.0135	0	101.101	93.6919	1491.88	370.324	1026.45	33.5259	0	0	1	115.934	75.0249	11.8478	209.969	263.313	47.899	0	400.926	74.6049	310.397	0	193.639	1	0	84.3948	33.9306	72.0711	38.1413	324.166	523.121	95.6036	28.1516	198.106	76.2852	1009.98	42.1171	12571.7	4952.18	0	590.277	80.0396	60.4376	1469.79	40.2634	2.33127	121.693	219.36	0	204.953	118.809	690.458	1103.41	0	5.51573	41.8375	747.781	0	152.261	101.429	30.2171	33.7102	0	401.775	14.69	399.721	858.014	51.7217	57.959	541.569	0	284.393	334.371	912.612	1743.12	845.868	132.313	274.188	0	46.4386	94.2767	0	440.976	907.4	35.8634	262.669	459.495	1287.38	159.692	3388	127.218	52.2416	0	8.1389	8.01343	2.54994	212.614	68.6142	135.696	0	67.0437	1886.53	927.03	53.1659	136.604	60.6128	311.067	99.2296	30.3088	2560.24	140.554	0	58.0692	241.515	704.143	17.403	0	149.314	94.0784	0	1165.31	217.493	592.663	208.14	1374.74	189.876	0	2103.91	116.279	35.8641	0	52.1421	5664.1	1430.88	229.187	7.8523	14.3995	0	18.4324	109.273	93.4333	45.0448	1.40334	1062.76	330.264	931.074	257.485	315.019	295.762	554.217	0	63.9103	226.176	123.739	1940.28	88.2239	45.5245	0	138.945	0	97.8419	8781.53	37161.3	95.4183	178.637	31.6427	52.8659	735.029	1215.99	57.8834	943.805	69.2978	0	555.971	839.054	291.406	204.339	235.003	186.059	44.7897	602.123	14.7074	40.0221	97.7261	205.453	80.3718	1034.11	0	29681.3	26.5756	0	63.8139	13.7228	28.5115	52.7436	5.24285	78.3009	56.6356	43.372	0	1849.69	1149.14	115.429	130.88	9.75213	88.8812	1983.17	626.411	583.063	0	96.9427	82.2462	84.7713	700.318	539.789	0	62.2821	229.324	233.423	20.2319	25.8087	9.39523	31.7403	269.563	84.9359	34.1855	30.7308	338.769	1184.08	1749.37	2.71044	324.167	52.9049	25.3339	697.935	538.312	108.345	64.4916	1	0	0	308.505	0	27.5251	90.0477	36.8158	0	19.1992	238.154	0	165.445	0	34.8783	264.384	67.5391	65.6657	253.321	0	571.906	94.1233	38.1013	100.112	53.5615	50.9523	56.3211	292.104	333.742	134.88	65.739	4.09063	0	0	0	117.364	35.0366	99.8864	292.738	216.215	31.4166	66.2786	16.8819	442.344	1313.23	1036.19	146.011	695.997	256.433	4.0461	206.244	4.1777	102.62	1832.22	0	231.077	522.081	3.12148	78.4256	8.4959	383.333	69.2533	45.032	0	24.8911	93.3056	21.0603	35.8752	361.911	1323.9	122.295	51.6	334.734	16.4877	0	0	22.1963	31.4985	25.6818	22.7685	1292.93	0	0	36.7565	8.36867	248.758	10.6551	0	157.683	1	33.4762	42.5669	89.6425	1914.8	230.233	34.0213	426.577	116.668	0	0	153.394	27.133	0	15.7613	229.226	39.8888	34.4884	76.7577	94.2626	8.85996	1529.69	21.2813	0	989.028	111.046	34.6819	43.7336	101.577	91.755	91.7299	283.575	4361.59	84.1902	387.152	114.271	14.6494	79.0658	2.87834	294.847	52.9493	64.0903	92.1534	71.6798	60.4859	127.601	560.518	23.3534	0	340.078	172.47	668.764	169.994	185.711	18.0145	12.5658	0	27.7178	1601.53	145.622	106.969	175.871	272.626	177.774	0	197.09	238.423	0	55.4367	61.2899	0	27.703	0	138.629	0	3018.81	45.9798	119.279	511.457	60.5098	901.057	1605.11	442.663	79.594	38.0885	177.504	101.699	1206.99	282.432	44.3938	50.4462	307.833	551.279	113.647	0	34.9358	93.8109	220.156	81.4819	349.886	125.994	0	46.8922	0	281.395	22.3481	0	36.2795	0	0	605.585	320.23	135.263	0	30.9732	138.709	167.013	0	60.0204	26.8637	818.53	63.6618	38.7045	0	160.306	355.3	0	68.1304	0	0	0	294.839	1310.62	133.276	0	87.9186	93.7717	6.00938	0	0	2.25365	4091.81	992.294	110.527	365.523	162.221	91.8461	1543.28	18.5107	0	20.3035	0	94.4827	0	615.729	2476.72	121.609	269.285	92.6163	0	1137.53	365.834	296.295	300.505	102.108	22.9189	349.318	0	129467	1880.21	2972.04	170077	81.2794	0	17.4076	370.997	6740.16	61.4194	63.5579	0	0	81.7437	0	1159.96	0	0	0	0	2878.87	79.3947	24.7566	54.9181	260.94	149.881	39.1214	267.18	71.3184	161.978	0	18.446	357.365	0	39.9111	240.29	0	47.6197	74.5291	0	131.77	40.0983	23.145	241.163	0	0	745.425	97.9133	75.3019	142.752	34.8499	73.4813	1251.02	1111.17	0	15.1459	92.9031	201.975	0	89.9814	0	524.644	159.401	4109.1	0	15.5279	366.511	17.1476	45.5098	21.8878	142.302	26.1607	60.0671	3183.98	0	6.05184	2.4055	0	18.7258	0	108.79	0	5191.95	0	430.156	127.84	26.0975	334.126	44.9466	0	19.5294	0	141.367	41.9066	0	34.0883	311.366	10867	0	0	4.9073	22.2487	257.24	0	3742.82	0	0	0	0	0	35.2344	0	255.81	121.104	152.186	1	24.1838	112.208	105.631	218.951	199.876	1089.96	0	1259.54	7.98863	0	0	91.96	141.459	1.84313	0	0	100.021	27.4416	18.6747	40.9311	41.9386	564.554	0	11.2625	65.6309	42.7116	347.151	334.726	22.6613	28.0865	124.514	40.2872	206.407	0	47.2485	0	56.0223	0	0	377.555	147.411	138.203	0	363.89	183.581	10.5103	77.5692	4.64163	13.4212	54.9734	0	327.447	0	94.4809	100.28	0	1086.44	10.64	93.4393	0	25.4405	64.9793	0	0	43.693	233.139	21.7427	63.5494	0	45.1769	8.95329	4.57621	390.178	184.284	26.766	0	101.848	0	33.0705	120.499	131.407	16.1623	0	239.55	76.7597	20.6981	0	738.952	0	199.573	133.618	112.328	3.16525	83.8582	17.8167	450.653	0	122.057	4.81439	479.071	145.591	0	92.4555	0	57.6914	0	232.372	55.8667	25.6915	19.8114	0	51.0044	29.5806	28.0061	0	32.4769	0	0	29.5141	3332.12	64.4308	0	0	31.2744	35.8122	13.2103	28.8322	208.944	106.948	0	10.5001	0	0	1	30.8467	190.112	3976.15	3041.62	32.5295	4.34524	752.968	0	1075.67	261.249	15.2805	25.3967	65.4306	478.2	22.5619	25.1141	0	45.2337	0	6.70547	100.367	67.834	114.621	0	13.8838	401.752	67.1827	15.1225	21.956	0	20.8766	39.9894	0	190.29	14.0992	18.8472	31.4648	2.92665	0	206.342	1	14.2034	200.533	342.82	0	0	0	62.3882	0	0	9.22163	21.4488	45.2718	198.681	43.8822	141.505	0	44.1245	0	0	50.8823	62.6699	417.505	0	89.9973	0	34.4871	34.0471	0	185.433	0	129.818	964.19	0	96.467	75.8288	191.539	64.1108	0	0	1	211.197	70.3513	48.6653	0	7.34802	0	0	105.695	3.80963	183.381	0	63.7065	13.2664	0	45.6505	0	350.019	415.864	35.1574	0	12.8438	0	13.2862	48.9942	28.0893	0	8.81498	51.7595	0	8.92045	0	0	55.4893	88.5929	0	37.7869	0	101.728	0	0	14.1971	0	17.4041	18.1893	0	23.6764	23.6927	0	155.232	0	0	56.3622	10.4571	15.7908	12.9598	0	67.5424	0	16.0947	92.979	14.6597	0	2.86626	73.0315	65.9821	59.9324	9.62206	30.0103	0	0	54.7496	278.747	0	19.3346	69.3098	174.085	20.2419	227.534	0	11.8968	169.973	52.3844	23.1274	125.283	1372.5	242.075	0	53.2947	23.1898	94.5339	0	37.6204	0	189.924	682.605	152.935	0	121.189	78.0576	54.47	37.9395	48476.4	277.216	68.8819	85.7909	38.515	27.274	112.253	46.3202	38.4507	160.766	0	0	22.796	145.081	72.192	256.053	14.0574	14.774	61.9648	88.5562	1	0	196.091	0	32.5938	0	0	35.1102	113.417	0	33.1112	461.48	0	0	132.22	61.5819	283.728	15.7435	5.97151	152.224	13.6994	149.299	11.9531	176.972	202.1	21.1718	17.3593	54.4713	0	111.848	583.459	108.681	25.7117	3.74325	5.87773	427.461	39.3384	0	2.14898	44.1268	274.314	0	14.886	0	75.2208	0	0	101.846	34.7114	184.44	114.283	268.793	55.6835	0	41.6424	0	33.4107	63.3758	0	26.8539	154.805	58.9115	0	4.9967	250.503	0	0	25.3519	179.887	0	207.944	30.1318	227.216	354.003	0	112.79	229.374	151.469	306.817	44.8002	1142.55	38.4587	0	93.8259	369.201	0	67.5049	0	17.3566	11.2518	290.641	339.364	207.171	92.0069	0	0	32.5897	0	495.648	14.1923	1174.48	121.285	82.3411	0	26.2278	0	31.8867	53.5988	14.8975	0	32.4173	8.90105	35.9153	41.4111	592.289	37.9081	0	160.83	0	78.0828	2764.45	346.544	0	111.334	7040.01	0	9.41557	173.711	4.1743	55.4493	37.1905	17.6054	0	131.628	17.7797	0	96.8186	500.447	0	417.379	33.8052	98.1525	170.638	12.7751	13.2271	52.8913	111.304	328	44.1278	106.053	0	0	8.58994	515.335	0	58.9589	0	8.21328	172.168	77.9417	11.5288	113.84	243.199	109.102	9.00408	7.50434	45.0975	24.9196	47.1489	242.312	0	162.524	36.462	333.636	126.955	0	0	0	2.3663	23.9601	9.10744	73.6311	115.371	45.942	0	31.316	700.362	0	147.441	66.0453	111.108	97.5643	45.1683	91.0323	4.96943	45.577	32.8833	324.403	12.4711	0	216.796	11.015	0	68.5299	97.5891	0	0	0	190.52	27.5422	0	10.9302	31.8623	93.5036	25.2932	15.5829	54.7835	0	0	241.443	0	19.0958	45.0331	661.796	68.6715	0	146.978	103.057	96.6565	0	69.4904	412.441	92.6473	57.2063	368.315	82.2803	18.1869	191.015	0	11.5855	14.2959	68.8384	0	48.3807	0	1	0	260.753	21.842	710.035	12.6362	72.2773	6.81213	15.8922	67.4072	0	401.409	13.0237	0	25.9175	0	21.3577	0	0	0	3.56423	87.8322	94.4029	74.0651	58.4103	22.1881	4.92014	138.808	22.0373	0	81.7633	0	28.5592	83.3878	2.32019	3.19002	1081.5	75.951	114.358	26.8651	90.6577	0	40.0128	217.686	1.89711	2.0105	0	0	70.2247	271.284	16.786	0	159.722	0	17.6686	36.1677	40.5297	92.5894	0	62.2915	40.1576	115.6	16.7461	21.1635	61.1882	277.703	129.341	0	0	89.3637	137.249	197.323	22.7185	0	35.0676	33.4608	0	120.345	0	27.0408	34.4645	142.874	2.38634	10.52	78.7643	189.568	307.712	55.3035	77.5844	88.4364	62.8017	3.74132	366.254	15.7312	35.9811	25.1881	222.025	69.638	101.891	84.0066	179.674	596.115	672.133	81.3962	39.0432	637.547	135.626	22.4244	0	18.5152	141.155	27.0139	0	0	0	0	0	313.193	165.185	282.65	15.0656	169.623	62.9146	24.6963	35.2913	83.1734	162.228	108.105	23.8514	0	9.66968	280.478	120.973	19.0969	36.4361	39.3704	333.054	70.4433	20.9559	3.40169	57.2832	43.0749	13.577	0	0	62.1516	566.839	0	16.2076	149.852	91.4724	81.7868	20.829	0	14.1059	26.6202	78.1099	111.098	0	82.3719	11.607	27.5829	155.537	2.71372	0	0	5.46707	0	26.2272	0	27.7711	55.5422	102.89	8555.05	8251.31	6208.28	6814.8	6830.35	4196.37	5154.17	4557.54	2966.85	1931.47	1860.16	3300.91	573.827	1611.35	2335.44	1583.97	2521.69	1282.1	3133.47	1642.66	2100.25	1621.81	1621.81	1621.81	1621.81	1420.57	2355.04	2355.04	2355.04	2153.6	1168.87	1220.53	1612.96	1394.23	1144.91	1482.88	1394.27	1815.56	946.9	1345.03	2338.24	815.803	1974.66	1644.71	1877.89	1794.96	1152.43	1720.35	1247.47	1247.47	905.601	733.492	738.066	1535.56	1098.15	798.094	521.543	1688.42	1077.56	1253.1	548.393	574.538	509.095	828.109	849.235	857.305	832.015	646.861	599.118	801.23	669.536	693.742	830.547	866.244	708.856	1137.75	579.59	524.559	899.665	488.432	565.759	824.31	701.099	864.507	652.723	407.134	635.701	535.64	631.79	631.249	656.597	774.908	555.591	792.884	585.739	666.587	766.776	498.641	528.73	494.691	317.439	576.765	659.216	565.285	462.298	855.338	600.337	433.377	757.512	492.786	456.897	707.737	516.754	780.453	227.322	461.735	517.551	527.016	545.966	532.424	389.086	443.839	478.393	450.646	470.793	377.342	624.338	274.453	451.268	278.635	669.865	354.371	310.879	435.568	394.606	439.794	476.293	419.565	364.679	495.763	346.499	358.368	431.072	379.563	802.177	507.065	596.268	387.838	540.07	439.872	371.71	567.087	312.53	334.623	383.864	334.552	319.817	492.554	359.059	428.015	285.837	354.464	331.278	364.391	177.415	604.975	356.11	466.823	449.24	318.886	318.886	280.934	340.546	243.861	341.53	303.678	431.224	343.12	371.705	366.808	295.214	382.192	506.827	364.431	248.832	270.382	529.624	154.343	410.441	380.1	398.991	427.519	307.234	295.906	333.75	351.419	434.405	344.594	606.803	248.923	339.427	394.92	249.55	223.524	253.03	210.219	382.343	229.684	317.141	628.766	337.263	296.73	340.147	401.233	422.986	253.632	231.775	231.802	300.128	213.359	296.743	259.081	512.339	291.514	311.448	281.018	367.336	403.37	261.045	236.882	210.882	528.342	424.509	312.793	287.284	241.068	294.955	271.353	383.115	330.276	283.864	427.466	228.571	369.999	571.868	196.227	284.819	259.472	156.973	98.4776	277.6	279.896	221.122	368.084	226.244	306.824	196.128	299.495	302.91	328.696	312.094	313.565	97.1139	594.001	149.846	283.405	275.844	236.599	346.887	82.1599	226.242	386.694	276.036	323.341	202.478	357.185	95.6154	238.974	266.139	243.995	178.965	268.976	220.327	231.161	293.974	200.519	280.911	212.323	207.345	234.894	191.681	262.155	131.368	151.364	97.5982	232.289	166.264	300.085	129.76	201.067	176.291	168.435	71.3842	224.124	200.376	226.482	177.3	225.056	213.846	233.493	178.713	264.683	264.683	445.638	82.9616	288.158	201.749	125.099	164.182	254.176	219.829	287.502	176.548	172.279	286.197	241.93	197.745	188.283	87.4616	167.99	82.7269	177.487	222.33	197.319	190.271	157.007	113.53	150.375	125.988	176.958	176.728	259.079	127.156	269.406	194.065	218.784	149.15	151.942	206.635	260.72	226.292	126.691	588.504	146.351	141.726	251.145	236.178	184.489	93.8302	218.104	300.187	84.6138	124.942	153.673	159.271	192.801	164.2	164.011	184.506	201.311	179.837	146.159	211.611	154.845	290.709	121.268	103.611	146.029	90.7179	88.2306	173.016	203.362	119.981	119.981	106.724	97.7184	143.51	370.919	75.2362	147.148	111.529	108.508	84.4134	167.052	219.936	152.929	111.34	210.131	454.463	173.852	195.627	249.185	148.923	150.813	225.598	223.508	176.933	145.825	164.516	165.604	184.636	129.72	174.263	174.263	174.263	67.8233	106.51	178.845	178.845	178.845	217.097	134.109	209.563	144.364	75.3658	154.451	106.035	142.531	140.609	184.87	125.742	83.2123	150.449	116.192	132.125	232.626	201.552	144.909	86.7833	141.087	132.989	113.919	116.211	75.296	124.72	102.478	172.65	172.65	172.756	151.42	183.657	116.963	143.713	76.8683	115.619	165.955	85.8128	99.5069	134.37	120.841	153.184	114.401	104.307	115.548	169.59	129.031	126.858	148.915	176.13	85.5162	49.5501	111.4	97.3664	180.748	128.384	119.544	235.459	100.137	131.028	147.39	119.449	121.851	203.172	76.7944	154.69	108.715	82.37	205.511	85.0768	164.56	109.886	69.3089	146.896	60.7187	73.4731	128.556	99.4788	65.4632	157.711	80.4031	147.684	82.7222	144.247	284.106	101.649	137.117	92.9002	134.953	89.6846	68.1699	212.09	218.237	206.116	205.935	100.419	355.315	55.7214	58.6873	85.5409	90.2385	137.194	82.4338	110.945	86.4032	77.2583	77.931	235.92	383.799	124.024	86.9639	582.67	75.039	123.698	174.986	88.2474	100.076	115.983	136.808	78.1423	78.2421	54.0634	434.076	245.904	140.201	127.432	147.999	104.053	130.559	93.5907	77.603	111.647	175.384	70.0061	93.1721	123.793	106.448	451.343	263.835	94.2794	170.683	89.4078	119.695	162.245	70.7223	59.2939	141.099	101.928	103.852	103.852	102.215	102.504	84.1168	127.451	161.814	99.5051	63.0853	88.5039	91.3715	160.445	79.2625	93.3609	84.6065	103.194	96.6683	102.286	266.377	99.2146	86.1528	91.0124	67.4956	80.3974	95.2847	134.315	92.2272	84.8714	99.7208	65.6642	126.831	84.6759	148.69	62.7854	108.099	87.0434	171.065	122.803	147.91	97.2434	99.5843	72.9391	89.0234	119.626	101.105	67.2135	79.7911	56.6549	73.214	129.227	127.524	224.063	224.063	137.157	99.4364	95.4308	97.8506	66.1186	104.008	104.008	105.549	134.789	176.157	72.8901	102.211	105.562	115.98	102.263	81.8614	320.709	107.929	74.3914	155.33	86.4569	85.0995	87.1977	134.172	76.6147	49.9402	68.993	121.278	87.6865	124.034	77.8988	75.7516	85.7992	100.576	284.618	76.7952	109.05	82.7665	81.4052	52.1537	102.222	100.584	83.7174	87.6045	91.9866	76.5919	138.327	108.46	108.46	102.455	103.649	65.2779	129.261	92.6522	470.092	470.092	107.045	84.6249	119.695	97.9064	88.8308	112.079	115.515	67.6519	65.8255	61.5843	85.4615	77.464	76.7516	65.4787	100.548	91.3199	104.268	63.2075	72.2689	142.753	66.4191	115.246	146.079	72.435	78.1087	75.2738	118.45	95.5296	74.456	65.5226	139.295	95.9076	79.6091	124.314	87.3998	129.598	79.4561	103.556	88.306	85.1635	123.801	69.8563	114.625	114.625	98.2357	75.1185	90.2483	92.5076	77.0816	86.514	124.162	60.8846	115.847	96.0918	71.6639	83.228	82.8584	78.7169	99.5415	111.869	96.1176	84.446	201.348	69.6019	69.6019	95.1137	67.3985	67.7554	67.7554	67.3672	78.6872	91.2219	117.799	76.8409	80.7335	85.0818	89.1458	73.5032	79.2291	86.6357	87.4984	96.8008	85.1239	89.6344	68.1029	72.9401	65.4988	108.397	95.5456	82.1372	108.917	62.2197	91.8115	96.5341	70.5345	153.885	153.885	80.6376	115.685	59.5604	129.136	129.136	96.4772	77.3234	86.7337	84.3753	84.3753	84.3753	84.3753	84.3753	84.3753	84.3753	84.3753	84.3753	77.3849	85.7919	65.8828	97.5449	68.2287	84.7647	74.5265	114.173	127.628	127.628	131.645	72.8499	82.3956	72.318	100.71	89.0652	95.8904	64.7117	104.554	71.2033	85.8526	99.5661	99.5661	99.5661	83.8057	80.0771	89.1451	113.167	86.5284	84.8591	80.4911	65.6932	91.1451	76.9091	81.5398	80.8519	84.5314	96.9617	58.142	92.6313	87.1078	100.509	85.0466	79.1613	120.64	89.9806	60.619	60.619	92.6749	64.437	59.153	79.1514	104.723	86.2213	64.1759	105.23	117.339	57.1297	75.4971	83.7176	77.1674	77.1296	96.2643	86.4667	90.695	98.6166	72.7955	71.8703	71.3206	96.0494	83.3755	66.7308	104.364	111.327	78.061	107.984	93.2709	89.3426	85.433	104.543	77.7084	91.2444	81.1903	82.8114	100.688	71.3354	81.9165	52.5384	86.1495	84.9452	78.6444	85.6264	74.1037	105.464	68.4106	84.3588	96.6236	78.0857	123.537	67.0798	85.378	88.0073	82.663	95.4	100.59	82.248	190.537	86.8242	76.929	92.7938	74.7445	89.9529	81.8821	76.195	109.451	88.0073	75.8877	94.5371	82.0615	104.429	80.6525	68.8111	75.6685	78.5017	83.2793	69.0593	82.1173	86.4092	109.717	103.62	100.138	58.3764	74.5187	74.1342	102.176	102.176	86.8751	99.2324	76.8892	90.2973	75.7111	90.4668	90.4668	71.592	74.9681	50.1718	67.363	102.09	72.806	54.8456	64.4994	72.5826	120.649	56.4615	62.8763	135.086	88.058	88.058	73.2075	94.9304	86.5613	115.1	73.3645	71.5585	53.1367	117.574
RO004335	106.436	0	0	0	710.83	7.65543	59.1188	154.974	0	115.059	0	36.6441	88.1902	172.466	116.903	114.972	19.3382	23.4821	216.163	0	53.883	1473.7	48.5032	528.096	101.265	133.448	584.518	0	45.5743	44.6391	20.5389	24.3346	101.256	155.878	57.4117	146.311	0	239.931	6.55342	304.74	123.852	179.283	878.09	39.6801	78.8846	58.3841	0	0	394.828	91.9752	200.62	263.442	842.57	50.5439	0	43.5057	111.682	0	0	84.951	232.903	62.536	0	102.594	152.566	55.4031	0	37.6297	20.4857	665.676	0	8.77707	80.2886	431.081	0	5.75415	62.2213	443.569	0	103.643	195.305	144.395	204.033	24.6582	11.2761	129.27	12.132	15.1894	63.3431	13.9945	127.126	0	58.75	75.4134	0	0	351.615	105.556	46.3017	25.1947	54.8048	34.74	0	28.7315	385.608	2.37228	74.8847	161.653	0	26.2827	32.9773	217.87	36.5596	53.8908	455.06	55.7968	88.559	218.71	18.9646	34.2562	50.9163	15.3948	5.60582	0	0	0	298.208	31.548	73.6999	212.21	1.29701	0	16.4393	0	187.257	67.5625	135.844	99.795	45.0637	97.8468	33.9477	0	28.6869	3952.71	0	0	15.2097	156.66	17.1941	22.3832	38.4451	850.955	7.13917	212.281	64.1263	171.368	337.495	59.7658	45.0561	38.0444	57.7588	399.024	0	138.401	40.5574	86.166	76.4572	151.713	0	38.3769	52.3691	148.736	25.0658	11.0561	474.218	105.703	0	81.7037	61.6843	0	0	2787.8	0	92.7781	263.184	398.729	46.9142	131.116	39.5677	0	52.0438	53.7384	0	140.934	24.4376	533.293	0	122.114	157.309	23.8121	19.3705	51.8	0	86.9048	0	95.6579	523.63	0	151.327	0	0	148.561	11.4935	18.1871	56.892	0	1.55038	21.993	744.184	60.4976	927.586	215.912	240.244	4441.63	862.047	0	11544.8	1155.37	3736.02	1155.7	666.824	59.4066	7294.58	83.4672	52.9937	0	109.458	262.482	230.862	492.006	52.3127	13839.2	14360.5	302.385	4638.37	2359.23	316.659	1580.19	2577.12	177.805	0	606.098	74.286	88.897	0	750.859	205.459	110.826	128.601	260.12	29.5895	4424.48	148.207	700.007	224.569	3.49558	534.562	0	67.6483	59.6961	29.0816	78.0481	47.9	1385.83	240.738	2313.26	0	15876.5	1594.02	5729.06	325.9	1463.55	85892.6	234921	58.2605	117.616	72.6844	5357.98	17621.8	268.015	410.452	13.6642	0	133.41	4338.03	2961.11	5483.28	71.3795	47657.1	67.4992	8.07291	100.814	33.8903	175.139	328.295	348.852	139.388	70.2394	1033.8	634.586	454.792	114.402	498.965	855.635	20104.9	733.238	0	39.867	11535.6	0	4038.79	58.8771	10.0541	90.6851	42.3361	350.016	20440.5	34.8761	2174.92	85.4803	45.672	462.35	205.056	521.799	193.149	57.7035	0	2040.93	62.1738	0	295.42	122.877	0	36.0932	0	45.5968	596.513	370.33	64.6673	59.3904	356.456	213.718	30.452	55.5262	0	93.7052	0	0	52.8119	63.5366	74.5326	31.5049	139.345	827.868	205.905	133.774	421.377	0	190.976	0	90.7548	65.0093	217.092	222.454	186.423	3788.69	205.497	489.339	2948.59	0	7.93604	9491.37	1785.64	57.4292	60.8699	192.284	54.618	171.536	50.9755	1972.28	677.064	2283.77	68.9236	2032.4	542.231	13.012	510.16	53.5085	219.933	0	0	253.147	212.883	405.967	0	334.36	75.1451	29.6464	494.249	0	431.955	68.8459	226.203	106.433	18.6956	54.6872	301.085	487.93	1295.23	161.953	460.956	0	189.257	98.6026	32.4889	54.0607	98.6214	33.8558	124.426	249.912	335.241	495.616	115.519	0	4790.84	12818.9	0	837.439	123.169	570.05	14886.5	1153.28	4779.65	3798.6	7588.92	22.4214	0	0	79.0785	70.4896	0	535.304	21.7555	182.405	175.906	846.759	489.629	189.475	48.0343	2243.5	937.023	1662.23	214.347	0	31.8934	0	0	123.73	38.102	3919.71	0	440.405	0	349.385	40.6474	27.3996	91.5087	26.9575	38.4176	0	0	172.911	554.042	1657.74	0	260.032	64.8315	28.4511	13.0048	122.485	82.4523	1139.83	183.772	1132.34	0	0	0	0	378.79	0	35.959	64.7272	335.281	0	0	221.779	7.8884	155.768	0	125.978	0	77.3628	94.2966	40.3534	139.693	83.9621	395.413	727.911	0	50.1712	91.4529	116.027	685.931	20.893	10143	5478.63	0	446.711	72.3949	58.1126	1165.15	69.3381	0	117.259	283.337	0	147.146	79.271	517.976	1268.1	0	18.2891	34.6301	627.945	0	686.097	79.3762	46.8635	172.53	0	211.963	37.6665	292.898	638.772	70.0611	32.081	589.41	0	429.409	236.898	490.633	1489.44	917.905	139.474	230.082	0	25.6908	113.498	24.469	354.301	870.451	24.0462	253.086	445.121	1491.75	125.952	2782.03	104.791	0	0	10.6614	16.1045	0	301.156	102.603	141.148	0	0	1061.87	307.709	90.4914	104.381	108.776	288.293	58.9336	0	1894.97	51.463	0	75.3131	130.034	464.187	29.1178	0	142.517	144.585	0	532.476	170.188	594.806	147.865	419.432	269.808	0	1786.08	90.0262	34.0434	5.18894	68.7029	5973.71	925.057	244.176	0	16.2142	0	12.8205	123.269	123.514	1.08861	12.7713	708.153	352.289	817.052	484.11	58.1862	329.565	340.69	90.3564	52.4344	183.666	107.528	1379.93	52.8421	9.81973	1	107.776	0	80.6827	7880.9	41203.8	144.857	205.09	79.7961	31.9013	635.225	1924.02	76.9792	853.7	74.8233	87.1463	618.79	1006.18	443.418	197.339	218.816	171.788	83.6855	510.244	27.9943	24.9251	101.069	413.028	121.205	1095.26	25.4645	26543.5	22.8814	0	0	0	28.2087	88.0759	14.9736	186.733	145.899	75.069	0	2047.93	362.528	306.718	120.376	12.7707	0	2208.1	1165.76	386.624	5.94871	119.28	86.9274	74.976	332.385	436.242	0	112.07	164.585	445.75	14.7174	12.943	102.701	40.2817	111.189	81.0066	28.1562	0	283.767	825.849	2294.43	38.8836	356.96	77.9059	41.4847	344.559	878.438	122.116	0	0	0	13.97	199.355	8.60087	18.4115	154.936	154.108	0	28.0182	220.365	19.2068	0	0	25.3279	267.34	77.474	84.5535	289.395	0	593.269	84.9043	37.5782	126.271	46.7078	71.0938	57.5054	42.4342	394.111	201.841	59.3674	44.0391	0	0	0	126.269	23.8042	68.3517	309.144	154.827	17.8354	93.2746	2.68602	441.631	1118.44	955.137	696.049	677.709	178.163	3.93283	244.426	0	171.539	5060.85	0	341.835	655.615	14.4688	150.126	21.4157	437.529	66.4654	44.0781	0	36.6158	94.7729	40.6262	33.1162	389.026	1097.82	85.3401	23.9848	337.529	7.86233	0	0	0	0	28.7271	17.7763	537.632	0	35.13	19.5049	0	258.424	20.6327	0	151.653	0	28.882	17.0313	46.3549	1909.11	199.431	27.4775	354.206	97.6722	0	15.0413	165.026	43.1008	0	0	130.4	52.9894	41.6255	76.273	6.37732	10.1304	1518.9	57.5748	0	780.014	56.9268	60.6293	62.6481	219.833	146.756	63.7573	242.88	3658.21	77.6964	213.713	182.887	24.2895	0	0	327.908	77.8619	82.583	144.082	62.8308	98.5388	159.659	596.655	5.91075	0	451.2	246.401	542.71	217.496	199.936	0	0	10.4778	36.656	1544.5	150.708	76.024	170.387	243.586	142.333	0	107.885	330.347	0	0	58.8562	0	107.758	73.3571	109.644	0	4403.81	73.1359	62.8597	513.766	0	928.555	1184.46	377.149	0	66.8595	105.779	111.781	972.249	139.404	57.6014	149.545	271.548	685.583	143.953	0	33.77	291.175	194.996	84.9778	275.076	86.3686	0	0	0	190.834	15.8628	0	62.5727	47.5802	0	605.928	318.605	136.388	12.1568	41.4944	223.321	139.722	0	21.3286	56.0771	605.641	82.4823	0	0	103.704	234.406	0	84.6952	0	0	0	292.834	938.008	100.3	19.453	0	133.987	15.2521	0	0	0	3759.34	684.525	0	497.387	302.812	73.9524	1724.61	13.4183	0	0	0	171.659	0	505.444	2182.85	101.316	304.239	35.2634	0	960.176	632.758	306.448	480.593	176.011	50.8911	265.754	0	95292.7	3282.05	8370.19	141208	60.9229	0	30.7006	338.416	5599.53	0	21.5191	0	26.1244	79.8368	0	861.16	0	0	0	0	3018.61	60.0014	0	38.6681	251.113	228.678	92.863	648.183	109.286	100.931	11.1106	41.6415	343.962	22.9535	14.4551	388.99	0	74.7387	62.943	0	133.299	107.335	26.9522	1973.15	0	0	577.029	104.286	130.428	128.951	39.5741	92.0524	1318.83	1850.93	55.7209	13.0401	0	185.568	0	57.867	20.9203	882.353	190.013	4050.78	0	18.8733	180.163	22.5816	60.2557	14.1772	0	23.0649	68.7715	5079.98	31.1142	43.8028	0	0	0	0	45.2902	73.4772	5077.18	0	344.717	156.653	0	282.207	53.5964	24.5822	35.5569	35.8132	311.774	42.1176	0	0	236.82	10450.9	117.933	25.7176	0	21.668	229.005	12.9192	2377.73	0	0	7.92275	76.062	0	22.6191	10.1703	282.924	250.81	136.707	84.9033	19.1432	110.556	111.102	305.873	174.406	1212.43	0	1153.77	0	0	0	57.0658	94.7195	0	0	65.8245	76.4482	77.2069	30.4406	40.009	54.1042	517.441	0	15.6949	0	2.3545	322.741	428.756	0	0	19.7175	35.2889	138.827	0	125.708	0	98.3692	70.6668	0	560.253	145.209	88.7307	0	259.936	610.126	0	22.4803	0	0	55.8244	0	482.657	0	108.429	112.495	7.98869	747.225	68.7685	113.29	0	91.4191	95.2175	0	0	44.3445	385.347	41.5116	81.6729	29.5479	27.5401	70.1646	0	397.364	172.48	0	0	69.1334	0	8.1918	119.516	46.6065	25.1973	0	219.939	15.4396	58.8097	28.5206	668.514	0	159.394	119.214	101.52	0	73.9676	0	315.444	0	153.568	0	487.337	119.245	0	97.1333	0	63.2972	16.9036	213.273	0	0	14.7882	0	76.1903	0	77.7448	1	57.6162	0	0	43.9715	6405.14	69.2692	0	0	31.4927	54.6272	0	23.4585	246.746	79.2163	87.4743	3.03589	0	0	10.3551	18.8725	208.632	3416.77	2324.77	44.6364	0	644.107	19.5169	880.168	189.398	28.9866	55.4254	58.6996	433.086	44.9335	7.87991	36.0382	39.4046	0	40.5053	9.91874	105.66	64.0788	0	17.494	278.268	62.643	15.5393	12.949	30.8671	7.96972	48.5299	0	335.828	6.48476	0	67.9211	0	0	180.879	0	0	69.8515	603.938	0	0	93.3964	41.8908	0	0	8.19283	23.6197	0	216.035	30.8866	154.001	0	6.43076	20.5569	0	14.8666	60.4654	269.747	0	88.5887	2634.82	28.174	66.8078	0	79.7308	13.5017	155.57	1293.16	0	96.2322	99.1663	156.816	0	0	0	5.766	276.387	55.2013	14.0175	43.8321	53.555	0	2.74823	104.118	0	150.463	0	62.022	20.677	0	85.7065	0	321.371	309.739	38.8017	1	25.3868	79.3015	28.0506	53.5834	33.9851	0	353.512	234.433	0	18.7191	0	26.3869	75.7409	46.3031	0	57.2164	0	110.246	0	10.6617	5.7508	0	52.486	6.03614	0	23.4303	40.1669	51.7537	188.864	0	16.0488	110.605	0	28.89	8.07208	0	20.9359	0	41.5422	150.039	27.3079	0	23.0698	31.0553	98.5557	0	53.4338	35.3786	1	5.28521	21.2358	376.807	7.3465	0	72.4888	175.874	36.6109	219.375	0	17.6942	187.413	53.6299	53.2189	29.5551	1084.59	529.876	36.2892	59.5958	0	78.6605	0	28.9084	0	163.692	87.1556	71.2798	45.4063	131.34	47.1813	40.3115	62.8879	8694.05	204.705	0	13.3761	132.392	30.3079	174.742	49.5705	55.8241	140.187	0	20.3211	29.1436	326.416	80.8382	88.6029	13.9844	13.6913	29.1703	42.7479	0	25.9143	196.867	55.4855	0	0	8.45443	40.7943	108.479	30.1251	32.7318	409.219	6.02519	27.9941	172.368	0	212.681	31.8654	25.3518	102.657	3.59354	143.241	2.02428	302.359	250.861	12.92	55.8517	32.9407	0	182.246	462.74	55.0175	0	4.81959	20.8903	116.351	17.189	0	0	40.2257	121.561	52.9504	58.9548	111.322	118.326	0	0	140.555	46.2417	634.336	73.8261	217.86	18.9058	6.022	15.0727	0	43.289	14.8068	12.3104	19.4083	107.689	55.0372	0	81.4701	51.8438	0	0	46.2614	152.1	68.4437	167.575	204.246	409.494	100.661	0	89.7294	180.289	96.9165	283.383	118.988	685.586	29.9939	0	46.5707	302.953	0	39.732	0	45.5005	0	232.458	325.971	207.208	80.0044	0	22.0224	0	0	581.268	29.0542	410.72	136.988	88.8813	0	52.6641	18.6011	227.169	20.9322	14.0149	31.0476	59.321	71.2902	44.2227	64.1514	545.18	305.089	0	76.1162	0	0	2477.34	346.272	0	43.9548	9889.74	0	15.1509	127.896	25.5492	100.705	35.5352	63.5884	0	175.398	46.5529	0	139.881	494.812	0	275.542	44.3323	46.7245	312.022	0	12.4231	33.9144	35.2167	384.013	57.4512	83.8519	0	47.8395	0	388.408	0	83.646	0	14.7797	125.727	83.4868	14.8565	98.8917	130.314	0	0	12.9782	68.1854	32.8413	47.5638	193.906	1.33193	152.703	27.8441	192.09	90.7252	0	0	0	3.00624	30.0145	0	83.8103	126.252	47.3499	0	42.5145	654.33	0	101.918	49.4817	0	120.682	43.067	74.232	10.5611	48.256	35.6035	264.449	0	0	211.897	26.6583	0	53.2903	148.003	0	0	145.168	132.366	71.6261	0	46.1088	48.7945	139.865	23.1687	39.4883	116.113	0	20.0728	191.046	3.15285	13.2717	41.7861	761.616	84.1573	0	78.0488	97.4944	48.4807	0	59.1726	513.82	21.1928	26.625	262.5	88.4351	61.6888	107.132	0	0	0	111.203	0	33.5653	18.1839	0	0	219.415	15.6516	214.795	24.4176	78.628	0	14.3254	25.3001	14.325	492.802	0	6.18772	22.0021	0	45.6087	0	3.9902	11.1177	0	49.2605	85.0415	37.822	64.4173	36.8024	0	0	16.4349	0	73.051	0	0	136.8	0	7.15218	652.458	130.635	141.983	27.6925	37.4443	13.6188	41.1113	200.697	24.1643	0	0	0	41.8077	300.378	29.8559	75.238	784.138	0	0	31.0875	0	64.4804	271.751	102.495	40.1817	0	0	32.2424	54.8363	280.012	111.769	2.70054	0	70.8096	174.247	167.782	0	0	26.7778	12.5773	10.8056	119.68	0	0	60.7754	181.121	1.69837	15.9604	96.9061	285.657	322.194	3.38301	81.8741	66.9634	53.1031	2.16364	1.83969	27.8327	23.7037	1	338.709	138.776	85.7337	141.202	137.528	340.705	646.466	90.1486	48.3415	406.044	133.249	0	0	9.93642	258.168	59.7262	0	0	0	0	0	289.067	196.779	304.142	24.0422	169.316	0	27.0963	0	84.0047	139.199	81.3914	0	0	35.4001	275.145	220.061	70.6652	29.5402	26.7921	344.414	1.68118	21.3073	10.3814	30.9948	85.958	17.6449	0	0	0	601.736	0	0	91.5874	108.288	104.48	19.7335	0	29.1544	7.94975	92.5978	28.8641	0	47.4201	12.5723	32.4807	123.711	5.63808	0	38.1698	87.0149	0	65.5082	10.1796	0	30.4181	79.093	13109.6	8691.78	2268.68	7229.76	7018.75	5179.47	4370.85	3948.84	3310.75	2328.22	2203.31	3310.64	505.213	2826.32	2775.82	1513.22	2497.72	1289.72	3086.2	1962.1	2065.81	1696.93	1696.93	1696.93	1696.93	1424.2	2981.21	2981.21	2981.21	1961.96	1367	1309.33	1341.93	1123.18	1079.8	1242.28	1371.5	1794.55	1000.17	1210.75	1988.92	1081.39	1909.26	2195.91	1711	1588.88	1290.91	1809.32	1540.45	1540.45	972.404	907.248	1134.76	1648.48	802.06	825.962	488.642	1040.65	907.912	1336.29	605.1	1379.36	616.989	694.857	812.435	789.104	1502.13	758.639	798.868	717.649	856.786	765.829	809.556	785.322	775.382	993.664	697.349	538.85	700.258	781.8	663.443	913.937	445.004	811.077	615.584	349.608	780.411	662.649	614.78	417.492	734.829	727.836	516.669	580.988	514.206	519.782	508.562	606.282	590.143	521.224	380.663	626.104	388.56	578.573	516.52	542.523	521.988	500.233	517.536	421.295	482.66	499.598	449.326	660.525	448.069	526.514	785.232	537.567	387.958	634.07	414.557	530.03	488.836	441.297	513.453	533.437	565.644	433.75	586.637	317.065	649.865	391.799	339.405	359.911	586.248	454.83	492.133	413.641	237.385	391.796	453.309	311.643	383.305	311.929	1194.52	403.354	418.731	434.096	414.15	401.025	482.429	486.412	379.222	299.923	367.201	445.138	325.651	318.038	391.421	539.518	508.506	95.3573	146.945	458.451	303.085	537.806	439.482	466.916	444.346	363.958	363.958	396.681	359.456	325.34	351.397	251.982	356.37	384.461	521.404	301.303	395.236	335.493	698.357	334.294	346.6	409.384	611.114	400.398	404.769	321.882	290.352	391.848	337.146	357.757	443.979	363.717	176.496	319.584	787.34	277.204	48.8062	413.397	293.476	383.998	317.063	377.007	387.701	289.94	232.822	364.183	353.611	270.428	440.874	428.711	178.976	296.75	238.219	290.595	305.686	125.009	239.763	382.233	413.39	295.997	300.533	318.431	352.125	252.949	352.765	263.518	257.979	392.655	269.554	254.949	258.8	297.95	340.915	296.521	301.897	390.43	328.691	422.885	351.36	280.107	454.221	288.975	291.92	278.428	234.045	245.772	272.233	260.087	278.631	1128.48	246.797	144.892	260.264	258.857	242.7	388.214	245.533	145.949	332.305	434.744	307.883	294.888	172.877	344.179	317.799	156.984	189.152	346.289	276.19	150.088	94.927	310.625	278.177	196.538	301.996	244.017	161.441	240.909	120.01	258.803	265.952	259.884	258.726	209.568	179.641	262.61	174.41	271.014	148.119	210.317	223.95	213.657	206.425	287.545	259.192	212.325	112.756	196.947	189.719	205.048	203.152	234.155	129.498	326.288	241.813	284.023	193.519	348.026	348.026	616.422	59.6634	300.134	181.61	201.394	314.118	176.277	228.779	220.491	173.336	170.418	216.252	228.697	228.888	249.35	106.444	216.366	138.717	183.046	246.933	219.362	184.363	168.382	363.508	168.997	335.797	173.406	291.986	146.408	144.061	301.585	220.152	154.348	105.474	129.562	126.167	279.176	222.774	177.068	198.929	157.107	192.751	161.277	187.288	115.948	129.939	263.802	339.064	120.281	201.525	139.094	172.885	266.849	202.751	159.848	232.71	273.612	189.175	164.806	225.277	192.424	153.562	90.9703	94.3435	209.489	81.5839	181.592	238.184	137.947	154.548	154.548	160.405	211.195	194.202	233.068	221.303	146.084	161.305	245.932	86.6508	145.053	150.786	125.968	205.762	303.047	325.14	301.035	142.571	200.065	129.335	74.5277	169.206	91.5633	168.486	141.289	111.109	160.997	166.689	184.12	121.336	121.336	121.336	108.447	155.037	193.806	193.806	193.806	394.742	138.32	225.137	143.477	118.666	193.378	79.6238	131.055	128.366	205.777	125.228	86.4956	170.624	89.1292	128.727	261.691	57.7158	98.5171	101.59	199.053	99.5818	171.149	121.355	114.429	69.7858	194.437	156.264	156.264	170.481	131.32	209.059	109.409	103.328	142.782	105.437	144.835	100.758	69.5203	168.882	79.6748	132.956	146.499	82.4561	108.217	132.034	147.316	147.219	130.54	166.561	123.142	305.139	130.509	157.89	164.845	111.434	174.015	205.604	167.554	198.657	165.222	136.205	102.487	66.3198	172.535	143.513	138.704	214.008	75.1301	122.34	128.343	113.484	203.592	134.502	74.9925	76.3964	84.7312	76.4883	125.084	128.904	108.266	125.856	71.6483	118.315	408.5	154.211	150.224	127.551	88.0309	113.439	160.541	101.886	101.999	171.373	135.716	100.251	259.369	68.4591	154.383	100.277	102.733	80.451	129.415	77.9789	253.594	58.137	84.6069	147.605	301.667	99.5907	80.4955	50.8993	74.4386	121.872	84.3771	88.3129	84.0682	114.802	170.047	100.462	90.6684	86.567	360.566	212.15	130.617	65.4702	77.7247	86.6094	94.5479	70.4373	124.915	305.548	144.518	99.6291	88.1548	87.7542	120.974	538.569	98.2368	115.364	130.937	153.853	84.5413	118.722	81.5595	108.766	90.8056	221.394	77.325	77.325	133.743	84.4022	85.4567	135.36	101.526	113.829	148.589	88.4533	80.949	286.928	299.61	121.837	199.744	122.894	78.7415	78.8562	156.805	73.9271	175.546	68.6686	91.2684	95.5414	75.2375	94.9086	179.663	104.082	95.0529	94.4728	81.0704	63.281	95.718	382.488	71.64	109.025	89.4023	92.7702	115.008	99.9787	120.009	65.4537	81.337	173.512	130.465	101.565	80.6043	115.793	72.7535	118.052	118.09	202.267	202.267	75.1456	73.0939	140.327	88.48	81.5164	112.796	112.796	132.952	106.298	220.852	90.1407	64.8575	79.9718	97.8055	76.1657	107.249	103.074	79.5506	95.0031	64.7372	63.1149	98.5006	203.629	82.7264	89.7711	61.9327	63.7837	129.134	81.5324	55.6802	89.4548	94.2961	182.325	57.3491	140.137	98.6756	114.408	77.4063	111.623	112.28	71.2591	192.044	85.0629	88.7352	82.8812	95.7292	75.4733	89.1243	89.1243	140.487	82.3559	105.817	59.374	71.7257	624.469	624.469	95.5738	88.3254	53.7725	74.7666	76.9459	78.6128	66.6859	83.3669	92.471	101.063	83.761	122.037	99.1911	80.744	96.5106	60.6148	92.3142	66.3846	91.1116	151.899	81.1051	93.5552	158.879	89.1167	95.9638	80.9489	78.6379	90.6245	86.8907	81.8788	138.071	79.4743	92.3051	95.2348	95.7954	129.22	87.4988	100.036	81.8638	72.3881	91.8401	88.2891	72.7164	72.7164	80.0647	67.7802	79.3237	157.031	96.7873	87.6662	161.235	198.505	67.0645	76.2968	71.9857	119.112	94.1724	97.6577	112.188	76.5633	68.4582	76.1571	76.6382	75.9663	75.9663	55.466	84.1398	83.4861	83.4861	96.2161	85.262	82.4268	72.7353	83.1577	83.433	81.6553	92.5664	78.1395	78.3725	71.9719	48.8956	62.5224	102.944	80.6936	83.3057	102.261	80.764	80.5869	70.2742	68.587	120.058	64.4857	112.399	60.6064	73.0764	54.9099	54.9099	71.8325	52.0071	124.034	395.201	395.201	78.4644	84.6547	118.358	103.468	103.468	103.468	103.468	103.468	103.468	103.468	103.468	103.468	118.767	86.8729	113.156	87.1198	79.3154	71.5666	89.3267	121.037	57.2595	57.2595	76.6435	78.6201	115.36	73.1097	92.3183	82.7472	78.1115	92.9761	104.666	77.8775	61.5277	85.789	85.789	85.789	61.6354	86.7428	92.0991	74.9437	88.7366	78.4682	69.4042	102.982	74.8264	84.2973	72.8311	98.4172	89.5236	61.9754	74.504	105.712	63.1336	84.4957	234.09	108.765	64.9372	76.6664	81.5785	81.5785	69.1335	79.4759	79.0188	96.9792	100.334	87.6755	112.858	78.3295	71.334	92.6184	96.8159	59.4524	86.9871	307.475	59.3303	96.3054	112.324	70.1714	66.4518	93.6869	60.1066	81.6461	370.702	72.4518	66.5078	83.0636	67.4647	48.616	88.2832	71.1081	77.3176	72.9099	95.4348	79.3448	86.3372	88.6074	108.028	75.1925	88.8127	86.235	104.436	77.221	92.7659	73.2356	72.1954	73.4196	73.9557	88.8818	69.989	93.577	78.226	85.4795	63.9055	91.2027	61.6972	71.13	78.736	84.8088	70.2169	60.3843	82.135	70.9914	75.9314	92.717	74.4628	93.6612	81.3637	65.7088	74.1225	98.5414	102.6	77.7002	122.319	87.1237	88.6945	79.0932	78.0616	51.86	67.3618	75.2634	49.3797	78.2917	67.5039	90.3359	91.0002	91.1524	76.1034	76.1034	68.1376	73.9341	95.661	110.603	76.6928	67.5535	67.5535	88.1179	92.1844	62.2139	83.0183	76.0401	89.5806	67.883	79.5615	89.3115	54.1919	115.409	128.232	100.029	65.7919	65.7919	111.843	70.8152	64.6968	51.7503	55.0233	88.0775	72.8136	87.3155
RO004337	284.297	59.6406	160.967	0	218.982	0	14.6487	124.608	482.094	98.1246	519.409	169.057	32.8494	432.528	16.9784	17.9124	0	84.5395	161.391	0	0	780.733	0	289.569	312.309	91.9522	173.277	47.8427	21.2332	36.1171	19.3008	22.8534	84.7423	286.553	0	81.7406	0	126.453	8.71371	248.821	131.365	160.258	21.1406	19.532	57.0411	0	51.4461	30.9846	298.843	66.812	686.735	0	611.568	59.4656	0	35.186	173.491	0	18.7807	111.663	346.832	50.4402	0	105.251	133.487	46.1483	0	45.7169	93.1689	965.111	16.0925	8.73411	33.5005	503.416	0	8.4106	101.534	461.896	0	146.801	150.167	113.411	244.964	9.51329	26.2225	60.9254	12.0758	13.9346	63.4751	11.8553	45.833	61.8834	28.4236	74.8224	0	0	79.8422	95.1641	0	190.791	87.0537	45.5603	0	12.8348	350.559	0	69.6682	170.786	0	24.2171	84.1046	625.487	50.5975	46.1425	152.07	47.6925	99.5911	301.969	18.9117	45.3246	86.2164	6.8602	18.4063	10.0914	0	0	337.536	32.4143	56.0961	262.444	3.4954	0	20.6541	24.9727	66.5003	47.3332	192.837	77.8296	40.1951	79.0021	15.1942	0	24.4675	18.4372	0	0	20.1856	103.115	11.5249	190.998	24.1387	394.827	1.24584	234.596	38.0364	101.289	383.074	53.1339	32.2373	122.784	75.3331	207.925	0	304.966	64.6521	47.9645	66.4428	81.8219	0	63.9026	30.9578	114.06	94.7348	0	355.431	154.212	0	84.2225	48.3766	0	0	1813.18	17.0782	143.179	273.368	490.641	30.8813	0	16.1956	0	56.2486	18.656	36.0763	100.937	23.2787	342.229	22.7572	278.831	157.192	54.8452	22.2637	51.7587	0	44.0131	11.1714	49.6399	677.137	0	117.579	0	0	86.807	0	29.0354	62.3149	13.637	11.4401	9.22851	974.924	56.7418	1606.58	147.012	199.797	5423.26	769.552	29.7476	9584.08	1045.09	2314.74	2393.27	616.316	82.811	7096.62	118.328	41.4128	9.5167	39.8922	365.686	162.859	261.36	29.6749	17873.4	15891.2	312.37	2501.41	1599.99	263.992	1667.3	2243.16	256.81	2.08369	635.995	118.101	93.5549	0	682.556	509.005	19.2758	73.4704	173.167	99.6169	3772	209.992	696.887	183.967	84.2988	73.1248	0	72.2691	0	80.0042	62.3752	31.5193	814.728	297.149	3152.27	0	8636.3	830.177	1213.56	373.363	7120.61	50938.7	177224	22.0056	225.868	115.7	4460.89	12564.5	421.115	541.823	40.1424	52.2604	262.584	2585.81	3640.85	4845.97	62.5508	40152.7	25.3542	26.4678	192.544	38.505	156.959	295.893	216.346	252.013	39.187	859.537	971.117	560.329	177.871	623.696	765.703	21988.8	450.553	0	56.3015	13930	0	3170.31	40.6715	14.6519	134.06	102.31	441.831	20885.4	34.3082	2151.53	141.667	22.327	527.899	225.606	668.103	506.438	86.5259	0	4678.78	50.8102	18.3129	141.85	374.406	0	29.0255	0	42.679	1034.04	301.366	141.233	63.549	388.773	248.486	55.4321	31.161	0	183.551	119.609	3.73195	109.402	90.4597	92.4963	65.4677	140.798	1417.23	190.58	135.937	772.898	12.2301	146.104	0	48.779	176.777	253.099	175.835	190.638	2069.23	226.068	482.848	2285.1	42.2501	0	9620.96	1480.87	42.0046	43.5193	259.889	55.7479	146.267	68.7458	2384.71	724.94	0	134.526	2158.66	424.201	45.4741	629.39	32.483	183.684	0	0	269.78	214.967	470.987	0	331.163	61.8699	24.4288	550.488	3.1481	303.241	92.5905	318.917	169.555	36.4084	51.2725	318.969	250.029	882.151	112.415	393.816	0	213.452	175.8	0	39.7834	75.2942	52.0586	122.807	235.978	339.961	299.89	272.346	0	2117.98	10073.1	0	728.168	140.6	173.289	9287.71	1543.06	2863.89	3049.16	8709.57	21.4416	52.0084	0	171.59	25.2082	0	593.245	28.327	151.169	136.469	1468.51	0	168.143	38.6875	2972.02	1279.31	1677.91	272.647	0	43.0964	49.8198	0	62.1332	15.2417	3225.6	0	698.277	35.3237	423.888	39.5028	238.512	90.9281	23.3609	0	0	0	116.866	436.949	1383.49	0	319.488	212.237	175.915	7.86355	65.4842	54.3986	1888.58	176.642	2437.52	21.3418	62.3303	0	1	252.01	0	15.721	92.7451	189.192	23.5037	0	91.4456	44.0183	204.061	28.9698	199.772	1.94927	58.5925	72.2843	20.1375	98.6173	83.5693	238.558	518.013	41.4538	0	91.4801	178.556	716.86	24.5709	9827.66	4606.36	0	434.128	84.58	57.0208	1109.85	101.927	0	93.2747	330.877	41.9716	61.6972	137.693	582.124	872.995	47.0007	26.1961	29.1523	604.142	0	260.051	99.2087	33.7029	16.5846	43.2238	145.402	66.9255	489.283	499.709	23.9061	53.0384	542.587	1.8811	231.285	304.017	677.149	1655.47	541.771	65.4324	250.227	25.162	46.0472	99.4292	44.5679	388.524	515.327	23.9255	214.536	213.31	1040.51	153.727	2639.22	92.8551	0	0	0	13.2189	0	190.321	56.6183	129.647	65.6057	66.128	1463.43	1492.61	60.0804	110.534	100.309	356.336	49.0123	44.2794	1150.55	79.2709	0	56.1595	114.903	638.73	19.7169	0	170.253	121.364	0	1333.99	269.05	503.226	118.175	0	184.369	0	3458.27	92.6515	57.4673	29.157	113.342	5059.32	803.165	183.968	22.7499	18.917	0	13.7754	116.896	79.4817	0	18.8515	579.917	402.68	1116.62	302.036	17.1852	244.76	344.5	103.778	29.0249	173.923	116.905	1640.44	138.704	17.6484	7.51263	227.67	0	73.209	11386.7	41493.5	94.6461	1255.39	0	51.2151	294.466	1861.04	46.6796	706.132	75.151	0	567.721	646.949	440.511	92.7577	179.763	234.124	44.5217	775.624	26.7479	21.3461	112.644	370.785	131.426	964.283	23.1118	25734.5	22.633	0	29.9164	10.8622	44.3014	35.0278	8.83553	170.945	102.172	85.7747	0	1743.02	691.486	156.101	91.8269	10.5453	20.9164	1400.33	956.18	362.487	1.5077	107.472	102.769	59.3492	490.775	829.5	0	165.563	163.497	89.1428	13.0041	17.5818	85.9517	63.3414	265.934	130.221	47.8778	18.4154	185.146	1427.12	1819.04	18.2819	386.731	43.8715	74.0533	483.998	755.069	120.651	0	1	0	14.4297	210.805	6.92786	35.6955	152.889	166.167	0	42.902	244.321	23.1672	0	0	13.3025	336.361	42.9359	91.8742	243.28	1	563.925	59.6795	45.2342	112.269	49.0516	52.2527	58.1053	0	277.146	88.1182	113.76	25.05	0	18.862	40.8249	127.085	30.9994	97.7671	300.782	275.249	42.5643	74.9136	47.997	311.641	1081.42	830.487	361.913	506.267	300.022	5.86739	275.398	0	215.664	3776.05	0	325.338	800.111	12.9145	104.36	16.3955	368.418	32.7021	54.8642	0	33.1103	101.402	22.8853	11.9827	356.191	624.45	98.8582	16.5842	166.609	15.5412	6.72388	15.0706	83.3514	13.062	19.1536	34.9532	971.712	21.6743	11.9619	24.4041	11.1419	310.547	17.0185	52.8336	152.86	0	28.2863	31.0503	121.429	1561.17	102.152	25.4366	397.636	244.917	6.47579	12.6376	150.657	35.717	59.0459	36.9389	246.661	37.386	54.4228	118.734	34.8642	0	1561.01	68.9652	0	762.832	56.4613	25.4341	52.024	163.686	78.1772	61.4918	282.112	3573.91	95.4651	220.207	155.223	18.4589	0	0	231.925	39.0503	71.1673	182.672	48.4742	41.0564	125.278	659.742	46.3127	0	267.484	276.017	886.011	110.051	146.017	19.4283	3.19312	27.9169	20.3572	1717.19	106.829	92.169	139.168	320.665	234.573	24.5676	106.102	195.419	0	32.1803	117.954	0	42.5188	14.7749	115.911	0	4580.69	49.5879	316.824	494.213	24.8863	582.876	1248.91	349.645	57.8842	120.12	108.467	90.0477	1122.68	168.66	66.0616	164.372	300.975	655.592	126.488	19.6835	10.3712	140.363	228.463	68.5332	377.921	137.861	0	53.4264	37.6004	290.499	15.22	0	403.786	0	0	560.173	237.048	123.314	16.7558	49.9581	235.778	174.54	80.027	48.6955	30.0025	530.061	66.9996	16.5745	58.166	107.882	259.797	54.1668	85.3325	19.0094	5.37783	0	308.531	1913.76	93.8068	13.5831	59.3069	131.493	2.61147	0	0	1	3331.44	881.544	0	416.859	195.856	108.943	1438.93	16.0103	0	0	0	57.8503	0	649.469	2330.17	121.195	377.963	95.9896	31.837	614.673	697.715	210.739	279.138	120.868	56.1885	160.399	0	87928.2	1371.34	2410.3	169292	91.0591	0	33.1028	227.375	6074.69	86.133	56.6185	0	0	13.2968	0	822.609	6.96674	0	0	0	2749.7	62.5076	25.83	35.3298	250.532	149.851	24.3584	283.689	98.9554	155.537	3.12136	52.1046	345.191	0	21.8448	1053.96	0	66.993	64.6704	0	157.658	77.9858	20.9042	253.02	0	50.5734	677.49	83.4287	74.4938	189.583	25.5935	103.095	1347.41	2053.83	81.2525	9.18587	0	145.044	0	142.237	0	127.198	260.016	3596.81	0	50.2478	491.033	44.0878	23.8046	13.7645	502.694	17.8621	64.1409	19164.3	22.0214	2.05142	0	0	11.4675	20.9529	72.7109	15.65	8615.8	0	245.95	200.707	9.81092	249.569	37.9946	31.8672	26.9741	11.8866	639.056	52.5325	0	21.9464	366.472	10584.7	22.735	15.2068	6.83	60.1201	372.051	10.9408	3524.21	0	0	0	21.968	0	22.1994	8.96585	194.62	132.801	130.111	0	27.6238	94.239	109.11	264.151	213.32	1198.74	0	951.974	0	0	26.3642	50.0893	276.709	0	0	0	86.3216	43.9195	35.7508	67.3609	31.0535	583.951	0	0	63.04	67.7595	295.204	259.682	6.58194	0	16.0311	28.9632	131.519	14.758	86.3271	0	88.9513	0	0	400.552	142.422	22.4136	0	305.127	212.26	4.74656	0	24.1364	25.4248	36.1579	0	367.953	47.9815	74.6737	72.6799	23.3826	936.751	27.8869	83.6222	0	195.127	142.045	39.0252	78.2179	48.4276	342.489	9.44514	255.314	0	46.1282	0	0	368.696	111.763	0	13.3176	79.6884	0	43.2663	63.7192	62.8137	18.8325	0	198.548	69.9123	28.8814	184.53	566.705	25.7954	179.111	128.46	122.204	6.90666	31.8002	0	537.291	31.554	106.243	0	403.159	99.912	0	116.732	6.78866	67.3599	64.5471	381.775	0	84.1391	0	10.9976	42.0085	19.5784	36.2988	11.105	89.408	0	0	34.8187	5256.83	102.466	1	0	49.0784	32.1305	14.7066	8.51898	276.178	92.043	50.1928	9.30753	16.1447	0	9.82244	34.1605	236.95	3335.34	0	23.0921	5.74755	758.469	20.4379	930.126	282.364	35.6537	0	65.6702	418.783	14.9654	0	9.89857	107.854	0	31.1978	88.1118	88.1591	167.544	0	0	502.049	62.1819	27.0185	19.6338	6.56277	33.6057	53.3045	14.8451	308.845	11.6675	0	46.0068	4.14215	0	170.984	1.14165	5.59659	79.4589	647.071	0	0	43.441	40.6379	0	88.0354	12.6312	41.3672	62.4108	184.648	23.657	128.355	0	48.9853	0	7.7382	1	53.6063	736.722	0	79.1715	1333.12	15.2894	67.4745	0	184.815	9.35263	277.471	1068.08	0	71.1842	60.349	165.495	0	41.2799	9.68208	1	170.498	48.5125	83.0445	54.1342	91.7207	13.9906	0	46.0334	25.9561	109.529	0	18.4991	20.5066	125.276	37.8333	0	241.556	535.518	28.2626	1	23.8706	29.208	13.7471	0	29.8975	0	9.90869	240.38	0	36.288	0	0	69.6479	138.091	0	41.1414	0	76.1406	0	16.7557	11.6458	20.738	5.30137	17.2903	0	76.4068	42.1391	0	135.423	0	16.452	46.0767	0	24.7527	10.6771	7.39087	48.6113	21.6259	29.5232	81.0551	33.4801	0	23.0347	57.9355	96.2526	27.1511	51.9899	30.9064	0	0	31.2454	250.11	4.69475	0	54.2431	137.841	17.4749	147.096	0	32.5015	133.139	125.125	70.748	39.4066	1047.98	283.507	11.4361	44.803	0	57.7038	8.66872	24.7348	0	80.4024	554.768	131.786	36.3212	84.8742	42.5734	62.7983	103.933	18424.9	224.042	51.6045	28.1891	95.8342	64.1477	143.161	35.2099	44.3456	197.699	0	18.103	50.3366	474.138	62.7506	104.083	8.12325	15.2312	128.804	58.2065	1	48.7545	157.906	42.7716	27.4441	0	8.2257	27.7937	38.3204	56.1032	26.6582	395.721	0	19.3206	133.219	0	240.205	21.9636	5.67606	121.116	4.4902	149.239	3.74918	194.556	288.02	26.2864	54.704	49.9614	0	115.109	399.366	60.0841	71.9324	17.7042	0	329.451	47.4075	0	2.97666	41.7669	224.16	11.4912	0	56.2634	67.1964	0	0	117.575	209.764	359.977	107.664	268.065	34.9468	0	53.7007	61.1511	30.4568	31.2485	0	20.3572	141.956	166.458	41.9606	18.2839	51.2741	23.1452	0	86.3071	135.398	23.9194	122.901	0	238.533	208.185	32.7964	152.306	112.42	146.381	210.012	44.3328	799.809	43.6514	0	82.0947	208.717	0	47.0269	85.908	20.1967	23.8616	247.801	487.319	325.534	86.2063	117.31	6.3665	64.706	74.902	534.57	20.3816	827.941	119.06	95.7873	0	24.0079	20.228	17.5348	21.568	30.3019	35.8204	40.3516	43.7788	4.07855	37.5067	5.58022	247.965	0	57.904	120.256	0	1498.44	224.801	18.2522	86.9064	8544.25	0	40.6765	141.413	15.0114	114.361	44.84	30.8143	3.37909	144.036	61.2362	0	58.4763	767.943	0	384.844	45.2026	81.2616	99.1991	0	16.6165	28.0225	32.946	275.903	17.321	116.092	128.338	0	0	338.144	10.5558	83.6348	0	17.1818	177.132	84.5244	17.034	107.387	351.904	77.6299	0	9.03027	74.0491	36.6423	38.8871	646.837	9.46884	243.535	38.2717	284.449	131.349	0	19.9118	5.32121	4.80813	36.459	21.7884	46.8989	136.564	47.4125	21.1845	26.5221	16.2237	0	58.4394	46.499	0	62.1435	73.3177	130.859	0	42.0033	60.0775	311.479	59.8507	0	144.807	7.83111	0	39.4636	175.127	0	0	135.983	216.923	55.9373	2.45203	0	43.7417	76.8386	23.6395	36.5085	98.9063	0	0	156.221	28.3103	36.5584	77.2314	750.428	91.8716	0	95.1752	60.3725	84.003	58.4381	57.266	453.657	25.1838	32.5128	256.193	79.4773	18.5432	112.967	0	1.39104	11.8856	35.9178	0	112.498	0	0	0	176.819	14.0329	360.27	17.499	59.2246	0	39.1605	35.0775	0	519.006	13.7192	0	41.6705	0	25.2638	9.31306	0	13.1345	0	66.5393	81.7707	53.3069	127.243	28.6901	6.22438	28.6054	0	0	60.9738	0	28.388	118.232	0	10.6772	788.142	96.3001	148.158	23.4202	123.278	3.67742	50.1091	167.29	16.7563	6.08693	74.3264	0	39.8114	291.671	26.7206	21.2128	291.171	79.8514	69.3044	37.8061	15.1208	100.342	25.6135	46.8813	42.2197	79.6357	58.0235	41.3721	63.0018	297.774	84.2086	0	0	62.3046	45.6293	166.937	4.49135	0	12.5941	10.1389	0	189.398	92.5659	33.0994	53.0505	135.942	1.42681	10.0003	107.189	314.117	302.26	0	59.7062	99.1358	50.7529	1	44.5122	28.616	39.6153	26.7163	220.46	105.461	77.7782	132.478	200.219	417.641	649.765	76.906	33.4844	757.068	136.668	0	0	25.7401	370.373	0	10.4935	0	30.2121	21.0906	0	561.642	153.639	232.933	9.20133	114.796	1.20213	32.8576	76.2895	125.621	144.546	93.1955	13.8063	0	11.5517	218.693	134.927	73.7833	21.6468	71.8086	403.726	88.6878	6.16666	17.9517	19.9137	88.8666	11.4673	0	0	0	804.498	27.597	0	117.28	92.1316	98.0166	34.1087	0	11.0441	10.3602	73.556	20.2078	0	67.8284	25.4197	30.7625	89.7335	5.11023	0	45.5498	98.2713	0	21.0146	13.698	36.3304	28.6612	121.954	8820.4	9426.39	6661.33	9051.88	6910.84	5477.38	4210.07	4154.13	3484.65	2389.59	1917.43	3180.19	642.827	2135.5	2444.88	1683.71	2253.64	1260.7	2845.77	1731.76	2073.45	1686.57	1686.57	1686.57	1686.57	1739.72	1814.59	1814.59	1814.59	2030.21	1247.42	1198.16	1652.23	1637	1374.79	1438.59	1239.89	1842.9	900.505	1625.13	2125.51	1078.24	2063.07	1863.58	1358.37	1501.25	1158.79	1424.52	1314.89	1314.89	1132.18	898.766	960.809	1242.49	898.324	765.037	564.088	906.774	1241.21	1186.62	537.831	738.001	692.767	791.707	776.541	658.709	1174.04	562.643	754.795	744.739	756.128	690.29	742.195	551.954	799.951	1754.65	721.955	481.914	702.684	662.027	614.311	780.395	695.854	922.227	594.093	326.17	502.278	561.178	781.832	563.606	675.743	840.013	604.601	571.935	602.807	493.553	873.243	494.453	511.162	584.448	362.42	506.822	587.992	581.861	358.73	751.267	187.213	524.287	722.655	474.873	524.853	501.339	588.197	703.587	113.928	520.765	576.81	552.914	445.121	541.076	488.986	482.768	479.048	387.376	455.012	330.169	742.397	437.823	517.826	329.427	612.241	439.156	259.725	500.051	525.767	502.723	438.107	380.816	401.007	484.918	364.41	344.325	457.522	399.227	884.09	405.216	738.357	422.909	436.747	401.765	491.586	681.103	437.521	336.882	189.205	335.377	337.586	227.227	416.484	524.56	359.035	488.304	110.484	351.314	279.427	637.182	406.222	462.945	391.029	286.404	286.404	319.813	365.53	325.992	365.681	304.294	379.629	371.817	392.538	399.574	200.172	330.901	510.215	399.247	328.655	369.131	882.26	401.066	427.726	320.053	296.228	338.541	472.156	313.526	422.501	297.654	323.48	357.053	941.378	302.905	380.026	98.1256	238.529	189.357	251.529	300.581	397.439	320.426	292.778	439.391	256.836	346.76	396.976	384.047	321.095	300.861	152.089	356.1	330.323	228.706	283.812	237.214	424.387	148.216	294.959	267.795	341.225	239.101	385.551	252.015	305.013	377.762	209.558	239.991	280.518	271.886	256.759	241.698	358.601	351.384	307.904	381.49	250.928	279.839	560.738	194.968	307.686	240.685	246.815	282.935	222.957	261.529	233.672	533.244	410.311	292.223	224.949	176.15	270.801	259.387	354.862	203.931	158.974	175.197	169.629	300.487	207.593	328.524	326.578	226.458	284.576	371.324	195.309	258.686	218.913	352.565	204.921	283.759	143.412	190.268	176.489	230.431	255.99	246.128	291.236	284.029	316.319	196.213	179.518	224.646	200.541	230.016	174.163	158.594	245.332	176.239	228.603	212.933	241.828	310.501	238.332	174.825	226.802	234.647	338.532	196.079	154.245	299.374	67.0196	354.042	193.764	270.229	270.229	495.726	80.3561	312.603	264.724	119.885	148.176	185.876	255.647	246.047	184.829	163.365	485.349	221.973	194.038	334.54	271.05	228.851	209.572	194.722	116.987	185.063	240.466	114.548	57.9282	149.707	306.255	156.657	234.432	220.919	229.921	307.329	146.352	130.295	132.995	131.417	88.491	234.269	174.714	68.4522	317.433	206.416	138.418	229.269	185.417	215.66	89.1544	284.117	194.757	140.908	139.772	145.551	190.451	102.772	186.559	121.518	226.516	208.003	169.91	88.3314	136.967	92.1183	63.3542	94.9194	153.582	133.565	192.146	122.519	157.232	243.762	151.779	151.779	135.992	124.294	101.546	60.4595	182.488	119.862	159.201	109.326	141.266	207.162	216.036	132.188	185.23	242.595	169.091	113.044	122.846	211.466	160.164	90.1785	177.465	170.786	162.724	144.531	120.465	196.613	114.039	161.392	180.673	180.673	180.673	112.393	87.4385	205.222	205.222	205.222	516.61	168.13	153.144	157.464	122.451	217.06	110.765	146.991	120.487	170.373	209.681	107.806	271.145	66.8273	107.933	214.833	117.767	69.4638	104.851	134.155	117.125	107.122	135.487	136.572	92.8259	113.343	158.386	158.386	171.007	145.966	173.804	100.842	150.834	108.352	125.163	139.203	100.635	78.0579	195.321	79.7472	123.246	125.849	106.809	99.3452	124.236	112.957	106.76	116.777	113.516	150.535	49.6138	146.802	164.049	177.113	129.544	77.3832	158.973	156.439	143.057	143.108	112.127	138.302	93.3406	92.5255	124.394	102.849	260.488	179.112	104.873	145.825	133.068	143.192	92.9323	96.9211	150.758	100.415	59.6051	98.4557	113.308	226.747	131.859	148.826	293.701	266.432	115.768	159.753	145.963	93.2865	100.256	105.093	170.094	123.587	193.604	162.314	70.4448	242.25	89.6351	183.021	96.2294	112.742	132.796	73.8484	59.4727	79.7626	98.3532	103.121	217.768	275.491	163.843	132.272	68.3911	77.1041	284.28	208.462	85.945	95.4339	73.0439	103.059	132.884	123.166	101.947	367.68	246.73	140.593	85.2688	130.622	111.277	57.6892	151.572	166.097	444.499	78.1253	194.277	79.0507	111.278	146.578	372.785	59.6094	57.6919	105.675	85.4892	99.4339	101.694	165.911	67.1584	77.6844	215.615	60.3113	60.3113	94.0717	95.7833	122.945	95.2034	115.191	95.163	72.6733	99.0593	85.9191	84.7331	88.0584	77.9736	211.436	95.0169	94.9564	69.0987	136.878	77.2911	127.171	93.974	111.41	72.464	84.0396	88.0528	69.6589	63.6728	59.242	120.718	102.065	80.5063	98.5044	101.942	89.9389	123.004	83.8418	117.939	70.1192	132.029	95.8083	113.542	80.6357	107.021	104.581	122.235	91.3284	88.4943	143.035	91.2715	86.8667	135.924	135.924	132.19	77.4305	74.1066	80.2009	106.965	102.558	102.558	64.4643	89.8754	159.49	125.868	88.0343	74.0604	107.093	60.3332	167.4	286.381	57.6482	155.855	83.4186	77.7232	102.739	71.3209	174.575	129.327	82.3987	66.9115	111.641	85.6085	49.8851	118.808	90.0069	57.0958	97.9993	76.2057	88.8435	64.2118	87.8388	90.2356	83.1755	55.808	138.008	117.782	104.969	75.4746	90.6723	87.0765	99.8852	99.8852	89.0163	86.7308	103.407	116.854	79.5704	79.3584	79.3584	86.3443	151.522	72.0523	95.0625	71.4044	116.029	75.1178	109.269	87.8195	101.457	60.2762	96.465	68.1692	106.002	59.749	76.2276	91.9871	100.799	86.8274	84.2367	167.229	62.3121	124.861	89.8417	124.893	87.5258	138.311	86.9027	98.345	87.9668	200.859	72.7309	93.9913	75.6995	73.8612	70.1261	67.4834	68.0522	95.1519	74.7851	71.0153	86.5873	67.2259	67.2259	86.732	101.549	96.9198	193.474	91.0564	71.535	172.476	103.664	68.4723	69.2929	112.828	72.2403	61.7612	73.7719	166.442	99.5658	78.3858	83.1095	78.2413	89.5429	89.5429	74.1851	91.4671	109.401	109.401	65.5105	81.9725	72.967	70.873	87.4053	86.4693	67.9737	97.61	94.1855	95.9562	117.046	76.2879	92.8894	69.959	81.5498	81.7959	94.211	106.014	69.6828	76.2005	64.8705	111.119	105.028	56.2747	81.6785	84.7433	73.4989	73.4989	92.3828	69.802	94.4672	73.8568	73.8568	109.331	81.1778	69.1119	88.0881	88.0881	88.0881	88.0881	88.0881	88.0881	88.0881	88.0881	88.0881	83.8107	70.562	110.603	113.862	62.7267	803.677	84.9865	67.7106	187.971	187.971	76.4056	86.3043	67.3075	83.1817	69.9517	87.3888	89.2399	121.197	71.4755	91.5256	68.3308	76.9776	76.9776	76.9776	80.431	89.2939	73.8822	68.3514	91.4231	81.8314	80.3721	79.1109	93.383	103.279	90.1407	92.0939	78.9399	57.5306	85.7797	89.3552	110.874	210.221	70.4141	56.4924	86.9	72.9123	85.8228	85.8228	92.1844	104.39	92.0951	74.6853	65.7274	82.4371	130.166	61.0551	82.4137	91.8699	85.8094	72.7241	88.3464	117.904	67.7303	132.226	70.9384	92.6981	85.364	83.4656	80.0444	67.3275	51.479	115.954	84.4921	66.3122	75.3298	178.949	83.8419	93.848	83.2715	126.664	90.675	90.8662	95.817	99.1928	65.5337	112.887	90.7852	104.139	70.9097	86.7414	81.2843	70.0396	95.1743	79.5026	78.1555	94.9442	76.6967	88.9264	73.1291	103.429	84.756	93.5732	82.5413	91.5609	71.6044	89.1263	75.5216	77.9613	121.283	77.7274	76.9371	72.2745	72.2943	122.045	63.2274	79.8308	70.0256	75.5349	68.6236	97.6325	98.4796	105.893	94.149	99.6442	94.9128	106.39	102.965	73.4112	66.4505	49.8974	99.2612	101.971	70.2343	76.6329	59.4061	59.4061	72.9778	78.08	76.1592	55.4416	92.7536	53.0492	53.0492	115.175	120.217	82.7539	108.835	59.3591	116.99	89.8993	91.6275	116.656	72.5859	88.2202	97.504	77.0158	51.7346	51.7346	70.6789	55.4788	50.9165	69.4765	112.543	115.125	86.6131	67.6884
RO004346	79.8202	0	0	0	414.598	5.07795	25.9854	121.414	0	36.0807	0	223.542	160.088	152.748	102.509	121.948	0	0	414.249	0	24.5304	1216.23	0	0	0	123.623	390.055	0	0	8.52954	46.9704	0	79.4486	0	0	235.862	0	256.603	32.6592	442.642	125.223	311.817	124.908	41.0561	88.8697	33.9242	106.679	95.3252	606.368	88.8364	135.583	0	940.253	41.8012	47.8665	23.525	181.967	47.5219	10.5711	109.971	214.029	52.6718	0	89.3833	198.208	45.5431	35.8293	53.4208	54.5308	627.174	0	8.34142	121.151	686.352	0	31.1197	99.5767	464.794	0	175.386	141.286	153.987	370.081	13.8336	17.4205	164.231	11.5871	0	52.3495	10.118	39.111	0	60.6493	169.637	0	0	114.293	120.715	0	39.1119	96.7456	0	0	35.6452	399.502	0	134.28	115.181	0	20.3795	71.519	687.762	0	62.6088	153.902	40.8047	99.5908	456.706	49.3973	40.5975	0	0	1	0	0	0	289.069	43.3912	201.683	379.609	0	0	28.2667	0	60.1121	72.7326	125.209	64.8351	101.006	27.4532	35.3266	0	1.57328	9024.96	0	0	35.1754	235.655	40.4367	61.6543	81.3115	0	1	210.073	277.716	215.482	204.319	125.299	37.7115	429.439	119.919	131.34	0	408.4	85.5056	76.5543	89.8948	79.285	402.222	117.549	65.4903	149.699	9.69783	14.2927	328.997	109.594	0	83.2795	90.7897	41.5769	0	0	0	165.914	285.656	891.117	45.6522	0	13.8424	67.869	62.2707	0	89.8776	84.53	43.7828	708.711	0	182.679	167.324	92.0555	464.507	35.5934	0	127.24	0	29.8083	716.879	0	69.6831	0	0	0	0	15.1669	61.0493	0	2.57759	258.231	1476.73	55.8787	1402.52	249.028	272.397	2584.16	741.717	0	12419.2	1513.07	4361.27	695.183	644.215	141.488	2815.76	222.75	74.1705	5.00275	40.9307	193.219	113.914	317.953	23.9185	23679.7	24266	343.159	4235.74	652.107	273.458	1613.56	1384.98	170.348	0	633.22	130.802	113.052	0	1512.61	331.561	22.2534	169.259	65.1743	229.456	2505.39	117.097	1053.23	147.32	69.864	31.286	0	0	402.536	37.1313	81.3465	54.4914	964.067	0	11498.5	0	8963.68	894.161	2253.18	715.646	3285.13	100766	396251	487.681	79.4813	69.6191	5120.3	20948.3	222.868	449.424	50.3873	0	439.802	3469.99	3645.93	6628.44	280.339	44839.6	0	184.951	115.068	37.8549	242.311	344.414	386.82	249.032	92.6826	1389.98	1416.37	551.34	154.861	661.287	1694.13	38787.7	442.656	0	21.8894	7349.85	0	4510.65	0	26.3439	161.53	112.404	445.66	14080.2	48.6102	3446.69	195.599	67.8326	369.805	340.17	343.13	146.973	1	0	3869.28	54.5137	0	89.2018	153.754	0	81.9145	0	27.5678	417.305	539.997	0	81.18	379.753	243.264	31.0984	30.8337	0	192.549	437.336	4.61216	36.5334	114.273	57.3906	31.8978	107.185	1119.88	334.618	158.461	324.194	0	193.244	0	61.6169	78.6712	89.7727	190.69	151.235	5090.66	295.242	483.223	2949.09	0	11.6372	15881.4	3457.85	76.5165	95.5305	298.153	56.3247	178.289	18.7875	2962.72	795.437	1272.51	105.023	1011.93	348.548	15.4947	653.723	74.5014	181.632	0	0	174.679	389.664	618.576	0	331.077	0	27.2747	365.929	20.4169	497.02	0	87.1508	0	59.0794	0	289.413	479.36	453.531	132.403	732.672	0	227.994	33.2883	0	43.1577	206.729	81.2791	125.769	241.821	616.147	522.659	255.2	0	2367.7	18333.2	0	478.449	145.289	366.147	17735.3	2082	4680.07	1655.25	16406.8	26.9946	0	1	49.9834	51.4009	0	949.16	0	176.998	155.686	1196.35	0	399.269	57.3055	3259.16	861.645	1232.34	371.484	0	59.3638	61.1997	0	104.63	0	4686.63	29.1785	753.44	44.5651	594.316	48.5132	726.941	42.0753	21.5625	0	0	0	227.326	512.463	1435.43	15.3457	203.281	60.8103	39.0271	22.8942	139.61	101.25	1219.52	368.396	712.077	35.1531	0	0	0	636.009	48.3853	15.1225	100.512	396.137	0	0	203.301	13.7538	164.029	0	217.949	0	0	76.3215	66.1206	168.53	80.9141	681.465	1174.66	0	0	63.3819	439.64	390.064	17.4808	11952	5686.18	0	588.519	34.5462	75.086	1023.71	123.948	0	181.401	293.143	39.3648	391.932	0	1071.33	1030.96	0	27.5196	170.04	626.396	0	548.54	86.8624	51.1766	76.0717	0	175.759	62.8142	420.879	524.219	0	63.3982	790.291	0	453.347	308.387	407.661	1443.16	1010.89	295.509	268.79	0	26.6386	92.3511	0	466.329	1550.2	29.172	141.031	466.673	1096.44	232.89	2759	88.3877	0	0	4.85625	21.4037	28.1996	181.881	89.3417	134.193	109.439	0	2020.84	520.124	93.3536	144.336	12.1301	264.678	29.2321	16.5442	2226.79	0	0	103.028	139.813	765.509	101.502	0	292.294	140.222	0	1440.71	207.535	673.995	99.638	0	333.901	0	1542.11	85.8513	63.0499	9.5142	0	8344.74	1311.55	284.611	0	14.6701	8.48526	12.8693	118.656	149.59	1	15.6746	1398.02	329.711	613.941	160.358	54.9171	510.04	284.644	0	39.7038	347.915	38.4421	1888.13	67.9052	0	0	353.385	0	173.887	7191.83	57116.1	209.517	190.627	84.7426	46.6994	440.041	1661.11	96.9689	771.08	106.773	3.64588	699.871	715.099	357.747	234.673	132.756	203.934	36.8868	733.154	44.5584	9.83978	119.133	625.339	78.9736	1431.62	24.6105	20145.4	70.3836	5.05866	0	0	20.0746	216.798	15.6483	209.19	0	55.7112	0	2644.34	261.087	160.476	178.693	35.2321	0	2819.8	1291.04	684.536	2.46719	148.097	152.417	64.4039	168.189	438.116	0	112.526	259.655	149.801	12.1379	15.5585	101.287	59.5167	108.238	312.367	30.7437	78.3253	366.475	1065.7	2646.63	0	501.225	31.8737	0	661.003	656.491	198.738	48.1313	1	0	9.64227	436.435	0	29.8667	147.19	128.165	0	10.7018	114.165	14.5664	0	0	21.4683	212.48	72.2957	87.4629	405.119	0	610.078	29.4833	104.876	106.93	43.3774	120.465	39.2291	0	277.796	335.273	248.559	46.5905	0	0	0	113.883	19.6929	220.094	500.899	198.332	0	112.907	12.445	454.451	500.712	1045.15	205.314	899.185	460.086	12.1438	453.342	0	263.573	5702.32	0	572.029	713.641	19.1434	207.334	17.9403	572.814	49.8172	59.2737	6.20963	36.0172	147.564	45.4582	12.8904	621.278	736.241	138.975	14.8491	347.441	14.3899	0	97.8335	0	0	11.2898	57.3304	703.942	9.54258	37.0068	10.1217	0	215.593	56.1406	0	185.783	0	32.8822	0	80.6819	1570.86	169.272	12.9342	427.308	116.824	0	25.6974	163.263	48.972	0	27.7493	248.752	35.7688	28.4011	102.499	15.8753	31.056	1481.54	14.85	0	956.885	43.2069	45.1288	97.8032	127.354	0	98.8049	271.556	5833.84	103.603	201.173	78.1141	36.4348	0	3.04411	314.512	96.9533	90.8998	24.0903	44.1449	534.241	238.865	801.551	5.92037	0	429.989	233.576	756.727	333.984	272.051	0	8.87996	0	21.1499	1370.88	192.321	142.67	212.361	250.552	67.499	0	192.737	339.881	64.5117	78.8333	81.2569	9.42762	44.438	0	179.857	0	3842.6	78.8959	137.079	621.097	0	970.568	1031.19	528.175	89.3103	334.044	45.9417	136.292	852.877	251.974	0	184.085	415.954	846.781	160.32	0	5.46613	274.936	340.377	120.37	342.027	259.01	0	42.9234	39.1629	323.531	41.4958	0	50.2694	0	0	970.341	329.979	96.5205	15.1705	75.2785	310.295	164.693	0	61.2865	59.2551	505.349	0	34.338	0	125.9	311.703	0	156.383	0	5.14613	0	168.769	1251.46	200.6	0	115.708	114.811	26.2913	0	0	0	3354.77	569.092	0	240.24	257.554	96.3196	1544.21	0	0	0	0	191.586	0	718.664	2822.27	85.0165	474.004	42.6371	0	1203.81	866.794	390.778	194.693	181.622	33.3881	750.218	0	106716	2709.75	17083.1	202667	82.4889	0	66.4009	592.699	6477.54	0	26.0835	0	5.07485	25.0285	0	1188.84	0	0	0	0	3473.56	75.4072	0	84.5932	282.118	142.263	76.4665	565.505	134.991	89.6131	0	14.932	557.558	0	30.3556	406.62	0	106.639	76.9047	0	141.802	98.913	19.2681	232.103	0	0	944.26	112.802	214.388	221.548	31.3064	152.148	1659.88	1287.53	50.0137	29.1819	0	128.918	0	100.225	0	1084.79	38.488	3488.05	0	0	251.09	42.8821	53.8068	17.3265	0	0	123.43	26347.9	66.3924	10.2741	0	0	0	20.872	50.759	53.0266	4838.15	0	606.658	327.655	0	290.339	50.7609	75.9675	0	27.524	15.5216	179.237	36.9382	0	375.335	9341.09	0	26.8804	0	5.19662	165.41	15.4231	1584.92	0	0	0	4.19288	0	25.1764	0	377.502	212.027	111.146	72.8963	38.6113	247.681	131.356	360.786	221.381	1282.96	0	1616.86	17.9404	0	0	90.6254	0	4.15103	0	39.2874	102.125	55.6999	43.5059	28.5334	142.587	523.788	18.4288	20.5879	248.911	67.5228	481.718	358.424	16.1341	68.4532	67.4006	47.8632	100.49	0	65.2492	0	124.671	0	16.9947	679.138	199.575	94.4584	28.008	191.034	477.046	1	17.0676	52.9189	47.9703	67.0751	4.49195	475.727	0	150.452	66.9283	25.7248	1177.26	336.353	308.793	0	132.92	182.806	0	0	24.2285	485.622	32.2885	56.568	0	77.3024	45.1268	4.32537	442.881	196.416	13.0092	20.8005	154.879	0	82.5604	140.322	68.8266	36.8909	0	329.725	44.5172	47.5429	0	905.854	5.97877	193.168	114.057	106.554	0	0	0	273.749	78.0863	164.719	0	639.049	154.704	121.724	119.1	0	115.029	0	290.903	7.5279	76.0049	35.1669	0	110.489	0	26.2619	0	34.1163	0	51.0661	61.4941	6139.39	42.6612	0	0	58.8563	137.709	53.3137	10.9806	305.633	65.3492	74.3716	0	0	0	7.2375	53.0781	328.469	1660.89	22.1403	75.8726	0	656.763	0	896.967	183.937	1	89.9806	70.3478	641.377	4.2848	0	104.52	106.364	0	74.7053	5.96791	88.462	68.6471	0	23.2413	326.641	68.9647	43.8833	0	0	5.16574	83.8124	0	271.149	0	0	88.6021	6.77851	0	317.652	0	0	19.3758	572.308	0	34.2906	0	37.4564	0	0	44.3028	54.3272	82.6066	340.669	52.3075	152.569	0	36.1089	0	0	5.13086	94.8696	185.855	0	107.47	794.22	63.3947	73.9124	0	151.184	0	152.017	436.515	0	134.593	69.343	135.237	0	0	0	1	281.352	0	59.0115	0	0	0	0	343.964	0	85.5046	0	28.6336	7.89138	2.15177	35.7743	0	236.044	862.051	76.5649	0	26.7085	0	55.1233	0	65.5416	0	0	110.471	2.85982	29.1202	0	0	125.57	165.332	0	75.3203	0	146.145	0	11.4959	10.2532	7.38544	0	42.8184	0	0	0	28.4425	238.651	0	0	127.014	0	65.4843	0	0	33.5464	0	43.1606	221.193	0	53.8927	37.2136	54.9733	124.643	0	54.8008	79.4723	0	0	11.3807	553.253	0	0	71.2938	216.882	29.3685	191.602	0	82.5318	172.457	34.6877	87.9984	34.704	409.294	591.565	0	45.1686	44.7848	63.4904	0	7.73431	0	287.702	45.8691	0	0	183.809	99.4492	44.2001	82.7718	0	299.968	42.0368	124.718	128.21	87.3209	193.716	67.2953	20.6462	211.677	0	21.1252	48.9942	527.167	219.115	39.5096	14.6431	0	0	54.3143	0	0	304.83	27.1689	19.1244	0	0	64.7586	0	0	50.0866	558.609	5.42474	0	127.836	0	425.946	36.3695	0	99.6677	1	248.211	19.5014	304.152	181.811	17.1594	13.2663	60.0162	0	230.522	756.65	0	0	22.4376	0	520.568	29.8914	0	0	294.043	33.6713	49.0022	0	0	96.9492	0	0	157.401	39.975	1111.26	121.759	251.274	68.4868	0	29.6241	0	30.1988	21.8008	0	49.4921	59.6723	180.919	0	4.20628	82.575	0	0	96.4531	279.658	33.2005	210.503	41.4148	633.538	265.723	0	248.294	381.71	191.859	281.866	91.3449	781.973	24.5149	0	34.5369	303.046	0	55.848	0	75.8389	0	220.561	384.514	301.625	44.5033	0	0	45.211	0	615.58	47.7451	1156.95	165.8	90.9994	0	23.8431	54.808	0	0	32.0477	0	63.1122	105.659	0	41.7745	1718.21	0	0	6.90727	0	0	3451.39	417.619	0	119.736	11468	0	0	99.9473	20.5867	124.999	70.8443	40.5094	0	123.857	47.5962	50.5303	72.8423	446.861	0	374.498	34.0512	167.622	259.789	0	0	40.1675	0	517.893	52.9613	132.051	199.631	0	0	698.083	7.30825	74.8342	2.94627	19.4486	147.022	73.3785	43.6114	114.082	179.136	29.3064	0	81.1601	77.4072	38.6289	53.8863	208.662	7.98203	184.285	69.2171	252.532	106.941	0	0	1.28437	5.46334	0	0	34.5962	253.072	52.646	0	38.2116	635.563	0	0	54.504	0	116.922	95.4904	139.243	0	79.5113	88.061	355.845	44.7136	0	282.167	13.4895	0	31.9221	213.666	0	0	0	184.927	87.741	474.62	63.5095	91.1855	127.381	21.2285	48.044	91.0085	1	0	289.632	0	0	54.8118	772.478	170.848	0	119.306	55.1965	128.692	0	65.421	724.589	69.4881	93.5244	361.29	56.3427	96.4521	102.317	51.7445	1.481	15.8398	26.043	0	26.8693	69.7874	0	53.7898	105.392	0	167.495	20.558	85.2522	0	40.8804	81.6461	0	547.062	27.2152	0	19.3	0	8.29778	0	0	0	15.6423	0	86.863	92.1089	56.1481	51.6839	1.86768	0	0	0	137.533	0	32.5396	164.275	0	0	605.067	129.81	158.137	36.9295	60.0535	16.8811	40.1765	315.297	0	0	221.74	0	60.3296	363.707	69.2475	77.6235	752.887	0	0	25.5858	0	101.256	14.5748	108.688	67.6717	0	34.349	27.066	61.7042	411.258	153.668	0	0	68.2247	193.5	190.04	17.4567	0	0	18.8895	5.69273	170.164	0	0	127.294	182.035	3.88431	15.2759	121.691	317.691	211.704	0	54.77	100.802	65.9599	6.85645	0	55.307	0	0	464.74	107.231	132.762	100.924	0	614.933	890.829	68.6538	38.4624	1373.95	143.739	0	0	21.3837	85.6339	26.8705	14.9741	0	316.879	0	0	239.842	139.929	462.19	23.8596	237.095	0	57.7182	0	134.074	213.332	68.9595	15.6854	0	11.1129	212.176	270.926	0	23.3213	1.9492	345.008	44.7516	21.811	7.88117	142.866	236.035	5.83863	0	0	5.99261	455.452	0	0	154.252	149.622	136.664	25.0734	0	53.6072	3.98605	83.6041	128.143	0	148.943	0	96.1533	33.1697	10.2688	20.8748	27.3692	144.949	8.64898	56.0121	0	0	134.816	143.173	10311.6	7204.78	3467.56	7866.44	8510.91	4827.58	3379.93	4778.41	3944.87	2214.02	1813.94	4014.93	1544.1	5774.16	2614.69	1629.81	3699.25	1297.79	3122.58	2010.02	2139.75	1870.9	1870.9	1870.9	1870.9	1640.79	1611.14	1611.14	1611.14	2096.47	1817.48	1197.66	1327.87	1192.94	1473.78	1002.61	1346.92	1609.16	867.563	1514.36	2115.16	935.553	1541.06	1403.23	2364.41	788.534	1187.04	1559.28	1963.25	1963.25	1017.43	748.013	1008.48	1687.61	881.276	820.67	614.796	1782.61	1152.28	1133.18	591.203	761.267	620.278	730.957	716.26	712.594	1443.06	551.608	662.996	947.802	750.007	879.613	736.748	757.559	729.95	968.793	618.589	472.722	734.612	606.172	748.114	902.344	543.233	673.61	588.672	545.323	799.357	757.885	1747.83	296.927	634.345	796.541	556.683	654.073	579.408	516.58	688.109	382.095	607.837	573.384	372.209	549.726	678.367	584.115	412.22	479.468	538.222	459.169	582.787	490.283	497.609	957.756	614.306	773.085	319.32	696.409	663.303	688.867	643.349	512.271	408.717	477.537	499.368	378.476	474.714	348.116	502.458	566.566	435.166	369.363	482.815	574.653	327.795	405.084	525.685	436.426	558.205	333.12	421.968	533.924	425.88	451.985	442.277	359.206	1233.58	458.546	733.274	365.534	334.397	482.176	497.904	682.688	316.951	369.006	454.219	287.692	331.125	338.365	267.836	420.832	307.113	297.236	364.659	336.241	705.06	880.579	423.444	451.96	469.148	353.019	353.019	331.079	293.713	331.603	276.865	265.134	380.336	179.099	497.507	270.273	321.244	340.056	400.809	403.696	70.4402	410.788	1055.13	358.25	411.828	365.706	250.956	361.232	212.374	454.86	446.031	404.106	387.124	404.739	599.426	358.795	228.017	553.804	199.405	234.807	221.559	237.559	384.143	261.822	648.023	316.622	363.409	133.593	487.888	457.2	441.254	301.914	282.808	312.704	270.568	300.758	236.172	296.534	457.333	237.945	395.93	268.827	283.026	467.202	199.742	331.649	300.754	479.58	607.55	275.353	232.683	279.111	247.693	264.966	280.263	448.052	305.198	360.94	249.074	409.283	607.573	248.862	247.59	268.725	174.475	283.782	190.919	261.709	315.96	707.119	270.583	315.861	204.861	294.902	255.084	336.693	323.273	259.413	203.787	349.314	184.205	279.82	243.644	252.091	271.701	273.367	422.735	356.289	259.816	378.858	252.314	321.303	341.062	176.794	238.71	243.979	170.209	218.237	281.995	275.535	344.116	150.895	304.972	185.152	155.283	275.459	216.993	88.0381	166.481	147.322	259.286	216.716	156.985	268.284	326.399	356.127	191.742	238.9	187.54	224.115	497.708	252.588	67.421	240.115	180.508	253.433	169.079	296.992	296.992	384.207	1483.82	385.753	256.098	174.221	131.715	241.523	238.183	189.078	159.083	213.695	363.408	276.137	199.343	251.395	220.311	202.026	209.461	144.074	219.302	169.52	233.888	127.576	503.331	201.203	218.654	170.248	184.346	213.697	167.37	267.921	186.566	343.411	149.19	170.89	202.581	232.356	348.449	122.491	555.104	227.104	142.049	147.008	280.743	228.057	147.95	241.726	261.302	117.88	170.534	126.122	151.163	268.945	221.562	127.305	163.329	206.435	147.313	111.339	149.612	145.383	244.994	98.0628	120.225	268.82	92.6417	153.322	163.47	162.577	173.85	173.85	204.22	157.354	154.107	340.028	160.032	168.124	184.271	172.794	253.58	159.317	270.06	134.798	186.938	362.795	254.354	182.031	262.123	95.855	86.1544	162.383	183.43	68.1467	152.969	87.5516	132.195	139.204	86.8453	136.18	214.254	214.254	214.254	139.062	82.345	185.688	185.688	185.688	175.502	118.368	218.648	212.167	144.896	92.2069	123.435	219.553	141.64	202.379	168.916	133.571	137.116	100.518	123.895	333.593	77.7188	84.1886	91.0444	128.892	91.3214	95.2875	107.482	109.448	64.7994	119.618	139.851	139.851	171.393	157.043	206.719	219.815	220.408	147.251	125.395	127.833	95.5059	79.0137	162.989	116.748	103.429	169.578	109.114	141.916	163.314	116.952	118.523	123.384	69.5541	156.527	248.036	181.489	166.369	204.795	87.9746	141.792	165.256	109.531	257.258	150.321	123.735	140.182	65.5551	125.451	182.931	137.075	208.115	120.831	153.812	144.129	109.106	127.948	75.8915	105.721	210.967	155.615	71.3448	101.994	90.6999	151.368	135.278	82.9628	128.416	512.082	90.6047	125.423	177.439	95.632	247.949	114.068	216.359	111.031	200.986	205.233	87.6811	198.516	89.9182	155.27	73.925	83.862	127.665	124.72	103.45	77.8872	74.0005	115.217	150.653	324.099	231.643	126.924	66.19	85.633	139	88.4471	102.273	87.5879	107.973	142.13	132.844	75.6589	123.637	102.628	143.337	142.774	130.594	153.748	306.45	70.1574	84.6072	93.1453	66.8049	82.9528	102.136	78.4653	118.49	191.346	699.775	68.2612	71.7618	116.094	80.0082	119.025	115.033	127.027	99.9319	102.847	72.0111	62.0794	62.0794	140.116	87.3056	80.4603	95.9816	153.164	92.655	96.4778	100.565	89.8285	85.3957	551.412	132.038	132.621	104.143	79.4201	70.6869	131.102	66.4457	81.2607	108.048	110.53	88.7877	79.8815	104.494	74.3697	76.0502	192.801	97.0604	70.2217	75.1244	183.915	103.093	66.7245	178.837	206.669	107.388	66.6067	60.2709	81.1417	85.115	76.6023	85.723	129.781	93.423	88.4492	98.0723	84.0552	121.141	86.1843	147.179	147.179	162.07	75.8166	121.666	79.2901	99.1593	301.789	301.789	95.8502	181.919	111.725	70.4128	64.4888	71.7695	96.3836	80.0641	79.8446	310.584	82.6463	91.7276	101.453	82.1288	83.1987	75.7683	177.977	63.6587	56.9295	63.649	78.4489	74.9798	88.5766	189.953	112.023	76.8053	71.3677	114.567	82.7321	62.719	111.062	72.0433	99.5245	68.3547	169.017	85.8027	88.9336	111.996	83.1072	126.439	79.1907	79.1907	74.0112	88.8712	92.9637	113.604	100.973	643.007	643.007	81.2512	81.836	63.456	72.992	77.1738	87.8659	78.7845	97.4642	103.043	98.3327	82.952	92.192	80.1463	99.8872	68.7753	82.4692	88.9944	89.7253	169.119	91.6851	322.509	57.4461	67.3337	99.2187	106.244	89.1652	74.5636	80.349	85.1551	92.3764	148.15	58.7481	83.2487	78.6061	296.887	117.593	85.9256	110.419	87.835	80.8518	117.008	87.7592	60.5132	60.5132	92.5487	73.2194	67.3964	80.7641	81.4484	87.7092	178.865	86.0748	61.3352	71.675	100.666	85.2815	118.871	110.785	103.23	135.268	76.7344	85.542	192.213	99.0686	99.0686	71.5031	90.6588	214.606	214.606	70.2717	84.5219	80.217	82.6339	81.8108	81.5026	107.847	93.0836	125.441	81.4221	77.2902	220.1	67.5258	78.401	74.0043	275.828	88.6247	100.218	90.5839	76.543	69.5979	85.9126	85.4394	78.3309	69.3447	72.6872	62.4439	62.4439	81.2576	65.1563	100.731	113.353	113.353	90.3634	85.9223	78.1246	83.9792	83.9792	83.9792	83.9792	83.9792	83.9792	83.9792	83.9792	83.9792	76.3969	81.5447	94.6083	88.5473	89.5832	88.9859	87.519	102.245	248.156	248.156	85.2128	91.5031	83.8626	80.3544	62.8493	88.6875	84.3317	95.9321	85.8764	144.987	63.2996	98.3299	98.3299	98.3299	81.9673	81.0231	76.2836	71.1841	71.2779	82.0169	72.2985	91.085	77.5969	116.91	98.0218	83.534	79.3687	68.3439	80.8846	75.0709	82.1145	84.1938	231.403	73.2697	60.5514	76.9026	103.207	103.207	90.7684	101.946	109.731	91.7032	77.2181	81.3211	95.9459	61.467	68.6166	83.9125	80.4783	90.016	88.4858	57.5902	82.1906	237.893	77.2136	79.6404	91.5308	86.7025	78.9596	78.3782	83.2883	84.0808	76.5177	64.8198	88.3121	68.5653	113.315	82.1344	75.2734	75.8285	84.5869	82.8021	79.0971	82.3771	69.3166	90.4933	72.7721	110.738	83.2154	87.953	86.6671	82.5376	93.7441	72.3034	94.3193	82.842	77.7232	83.3263	60.7577	88.3467	85.0396	87.6148	80.2492	67.9045	64.983	93.1602	76.5553	78.317	90.1576	75.4563	85.2065	80.088	78.0825	120.253	91.2368	73.6345	87.2851	71.9178	79.0454	94.5511	83.5632	86.9444	89.893	82.3992	84.0817	84.3756	78.2753	136.007	67.7493	72.9063	68.0924	96.2479	86.6121	92.8173	62.8435	62.8435	79.2664	57.064	101.62	78.4393	99.681	68.8681	68.8681	93.4016	90.22	56.7317	189.934	62.8837	100.772	114.128	101.026	92.4412	63.0784	98.1758	106.235	109.577	70.2803	70.2803	78.7136	66.4182	71.1923	65.3523	62.8981	93.4345	71.6942	56.547
RO004349	134.709	19.2028	25.8353	9.02461	269.283	8.16257	27.3183	0	197.38	102.541	0	218.738	79.1001	40.8372	138.598	73.7299	0	0	320.836	43.1261	0	929.905	31.7784	398.801	47.0396	198.106	586.81	39.1027	0	0	26.8096	0	75.8844	128.486	0	164.448	0	674.918	4.17877	224.665	119.043	277.324	61.9716	14.3381	67.2371	53.9237	36.0315	0	456.674	87.0643	437.151	0	803.271	45.4809	0	21.0432	169.822	0	1	155.597	307.644	43.1038	0	140.013	125.508	88.9608	7.34834	77.9109	127.954	684.15	0	15.9368	61.2682	331.726	0	3.36481	72.9388	463.318	0	105.832	125.509	100.416	290.71	19.7566	20.3092	112.776	0	27.9885	93.3745	12.8172	54.8483	0	40.9519	48.8551	0	0	94.9096	116.865	0	38.4983	77.5334	0	0	24.6729	482.138	0	124.639	138.09	0	0	50.949	333.044	35.5391	22.2248	418.302	46.0799	101.308	278.379	24.0255	50.0312	76.6387	15.3038	1.32369	0	0	0	324.37	45.2331	67.4299	226.723	4.44496	96.7907	18.3679	0	34.5921	60.8367	163.313	94.5207	24.7045	62.5925	37.8969	0	47.4674	23.9132	0	0	17.6091	143.855	18.0181	44.5809	52.961	369.244	0	214.873	96.7377	147.978	383.075	67.768	20.2964	53.6335	46.5243	154.14	12.5315	207.457	53.0906	87.2269	68.6272	35.0214	22.7846	16.0831	49.4885	76.8546	22.4733	78.2992	367.834	114.96	0	88.8956	67.4166	70.9901	0	3179.67	101.717	92.1627	169.392	479.464	24.1416	58.8536	16.0448	28.8604	48.5169	0	69.5841	190.836	42.2626	375.575	24.3202	233.848	180.604	61.7973	30.4232	62.2276	12.3356	75.2819	7.25013	74.5049	721.462	0	91.6254	0	0	96.8506	0	16.1213	79.6	0	3.53532	116.761	1158.89	59.935	1352.9	213.232	208.267	4694.35	641.913	19.5584	12276.6	1351.03	3622.47	1934.01	742.22	47.1654	4682.39	195.977	64.5654	0	124.208	299.875	134.553	394.923	59.5564	18256.8	12537	362.915	4422.61	2252.01	363.645	1338.23	2284.57	199.489	1	722.709	64.3353	93.2411	0	1265.83	0	45.3907	70.6904	263.724	202.249	3344.34	138.352	805.821	130.561	16.1124	240.809	0	0	0	38.7138	73.3095	1	1521.92	287.813	5841.93	0	12112.1	1451.7	380.832	283.452	2029.15	80931.7	197605	111.968	86.2986	50.634	5138.91	16600.8	398.355	1153.13	14.7567	0	121.944	3054.96	2837.84	6121.44	0	42024	33.8512	0	84.1892	25.495	148.723	292.279	129.144	425.422	51.8642	1361.87	1432.5	527.384	257.722	884.202	1707.75	24454.6	687.185	0	43.7884	13060.3	0	4380.09	62.6574	28.9139	177.75	35.6965	306.283	17298.9	36.36	2601.28	169.309	27.1334	583.659	311.758	493.312	59.8145	67.5818	0	3660.6	57.1592	0	148.327	37.2563	0	51.7906	0	26.0114	418.415	320.462	38.6279	76.3256	427.749	170.577	50.7385	27.0991	0	137.773	95.4917	0	61.156	135.803	72.8697	58.2218	86.7737	1341.33	126.597	63.126	492.321	0	300.075	12.5067	74.932	87.3997	257.03	249.393	216.25	4342.7	241.153	223.659	3270.36	0	6.13426	10911.9	1845.88	56.4382	51.6615	251.435	62.8689	136.854	45.9988	2165.57	680.421	1872.34	57.3666	2656.1	428.663	19.1466	418.857	43.5325	192.227	92.6289	12.682	338.636	225.176	411.563	0	474.86	61.3088	35.2262	560.532	0	456.879	87.8131	343.68	34.2497	1.91324	189.617	379.11	404.829	854.569	74.5306	454.982	0	224.805	92.5515	0	68.4612	106.376	73.8665	162.347	293.357	471.911	384.649	203.832	0	2153.59	0	0	517.771	113.709	132.067	13987.9	1653.74	4325.62	2509.9	6923.39	60.2738	23.6451	0	67.8007	25.6378	0	588.907	35.815	233.698	105.254	644.121	0	141.003	41.4165	2400.1	535.802	2267.73	294.29	0	76.9615	32.091	0	94.1947	25.4043	3902.29	0	404.24	15.8036	340.441	70.0999	159.577	56.3044	0	0	0	0	200.208	732.891	1341.88	0	259.112	47.2188	25.0654	0	96.3372	125.773	662.914	248.722	1043.01	2.70209	93.1383	0	0	323.186	0	12.5943	99.9916	322.342	0	2.41127	150.163	0	205.603	0	137.276	0	75.982	72.063	41.2485	133.061	85.4284	427.763	836.581	0	0	135.291	283.257	505.52	20.1226	9748.13	5314.51	0	356.296	47.1238	49.1846	1222.61	113.218	0	162.773	364.817	0	200.47	94.2661	525.182	1216.79	0	24.722	29.3189	369.027	0	527.517	80.7916	22.4344	47.9284	0	269.225	64.0451	443.461	532.523	46.9264	66.2342	547.835	0	288.366	336.772	742.299	2032.17	539.386	138.019	262.756	68.255	35.2256	94.1356	0	333.099	949.269	35.4255	296.85	333.455	1297.65	145.704	3008.15	70.8953	0	0	2.93553	35.8316	0	281.07	53.7386	149.047	0	43.4107	1485.1	467.711	77.8028	70.7361	27.6842	335.008	63.2791	22.7506	2133.58	5.20651	0	75.0377	187.959	433.389	45.8547	0	138.18	112.144	0	604.955	168.712	527.972	85.6591	858.847	246.085	0	1433.18	74.301	83.4258	0	12.5073	5674.02	1031.87	237.504	27.9448	14.2733	0	0	146.905	62.1979	14.362	47.7342	469.97	424.113	646.44	366.879	75.5144	340.137	453.758	384.826	46.5355	182.167	135.127	1473.21	90.9647	25.0043	0	59.5796	0	61.6512	10702.5	43405.7	224.983	237.842	30.2822	46.4606	591.512	1972.32	69.0215	872.215	60.01	0	536.343	649.101	463.959	283.994	206.926	203.032	151.188	664.505	58.5388	22.8928	117.136	441.394	123.944	916.271	10.8566	26822.8	47.6077	0	17.1539	0	26.7673	81.501	8.11868	221.803	73.757	79.3019	0	2015.47	121.957	292.386	104.83	5.0808	37.752	2030.82	1175.07	410.253	8.34552	188.736	95.3473	83.5095	161.726	581.038	0	118.71	220.54	185.491	34.8211	20.1057	34.6636	51.6247	99.2638	118.432	0	0	269.045	808.487	1594.54	0	538.682	25.9019	0	419.745	929.034	142.376	0	0	0	6.13668	200.751	0	35.6216	133.335	156.204	0	35.4356	131.039	46.2897	0	0	17.8883	566.618	57.8973	101.138	294.236	0	602.563	18.6636	41.9983	152.114	46.218	98.1112	49.8742	39.7679	367.25	211.894	152.89	48.25	0	10.5463	0	124.962	21.1481	133.677	344.757	222.063	13.334	114.821	20.2253	234.871	1204	992.465	1326.67	606.743	216.234	3.05704	311.448	0	238.083	5376.54	0	383.101	624.695	17.7466	178.293	18.3266	381.713	25.2601	41.5225	20.7882	38.3145	110.278	40.2223	17.3172	417.447	956.682	136.37	38.8162	227.522	10.157	0	0	65.1474	0	19.1976	26.7283	484.31	0	28.0126	15.0989	14.1161	219.903	22.9087	0	163.334	1	45.3352	0	48.1766	2320.16	199.563	21.0699	256.916	274.39	8.52668	13.861	143.941	41.7458	0	14.7961	141.049	74.7144	39.7421	86.0137	39.3177	0	1689.59	19.3053	0	892.832	45.5065	44.6698	9.47106	152.325	73.1426	80.6195	169.15	4295.23	112.185	144.491	155.556	19.1754	89.8709	0	252.323	50.076	99.9672	78.1743	44.94	89.0973	158.946	622.942	18.2123	0	511.905	284.287	629.509	257.225	180.874	35.9967	0	37.8126	28.0634	1532.36	177.288	109.282	158.258	313.422	119.49	10.6754	104.936	227.313	0	0	90.7234	0	28.9042	40.2932	115.657	0	4997.42	92.1947	99.1129	663.564	0	1163.19	1136.04	418.784	72.9866	13.6319	82.1239	88.7457	1070.47	90.5265	18.9617	194.267	322.468	713.666	80.7152	0	88.5722	202.25	194.91	88.0538	435.557	109.386	0	22.3512	0	134.213	4.98681	0	1	0	0	597.5	255.629	81.7634	12.8308	43.9167	307.684	237.988	0	28.085	62.3405	442.08	52.3973	0	14.9126	91.3459	299.116	0	94.2746	12.8023	10.4464	0	334.814	984.273	100.786	35.0242	0	179.591	16.2158	0	0	0	3803.28	492.152	94.9344	455.391	237.232	91.4161	1232.1	14.3117	0	0	0	222.411	0	509.039	2886.02	118.379	366.305	23.8138	0	651.732	664.133	241.822	126.842	40.2304	61.5398	376.467	0	78472.8	7289.35	16505.4	155703	65.5008	0	26.6632	384.686	4495.54	0	27.9835	13.4543	0	12.8689	0	643.78	12.8851	0	0	0	2859.09	70.2175	0	20.2156	219.727	79.2857	26.7025	452.807	113.865	137.498	0	43.0881	407.64	0	38.9474	465.515	0	65.4972	51.5071	0	127.833	95.2899	22.5773	408.739	0	0	802.38	118.842	215.704	130.613	13.5325	143.221	1332.02	1935.12	48.0642	0	37.438	167.343	0	70.1584	49.4675	733.675	183.192	3695.96	0	0	227.456	46.7921	3.51356	19.5329	0	9.80579	30.6887	1944.7	25.7374	3.48274	0	8.49399	14.828	0	38.4712	49.0818	4996.31	0	392.145	234.299	25.4694	233.61	27.4847	48.1481	13.4374	32.5362	441.783	47.0479	0	0	300.684	7348.69	11.6106	0	0	32.9675	349.165	0	2868.65	0	0	6.719	6.37004	0	19.4444	0	254.113	144.384	139.959	42.2712	58.03	130.298	118.621	300.766	197.48	1690.27	0	1276.26	0	0	0	63.8296	175.559	0	0	18.413	71.2301	52.7398	42.9349	43.26	32.6243	457.76	47.5898	24.835	102.966	50.4016	348.897	301.463	14.9003	0	2.41425	13.6923	110.338	1.4069	88.6703	0	78.2766	0	2.99726	616.854	170.028	0	0	454.354	321.27	0	7.78733	4.54531	36.6171	11.4397	0	446.028	0	176.546	92.6586	33.086	849.152	29.094	141.445	0	104.877	96.5398	46.5243	0	37.455	449.345	35.7237	105.584	0	29.0953	25.1361	0	408.457	159.54	0	18.4071	85.7475	0	76.1941	71.8884	90.6393	28.5912	0	297.559	10.4238	31.0459	18.1653	729.611	28.4831	140.391	134.089	69.2912	3.42473	84.2595	0	212.34	13.7461	113.299	0	537.278	149.755	0	143.924	4.88036	117.187	0	240.077	0	52.7805	18.1144	0	80.1775	0	41.4099	8.54791	22.7956	0	0	40.9641	4372.76	103.326	0	72.1089	26.2639	59.6012	22.9484	11.1835	268.618	74.7432	85.9678	165.855	0	0	7.32418	31.1659	190.658	2881.16	0	61.9709	22.1273	690.843	0	644.406	189.088	23.0743	21.381	67.0438	359.808	52.5208	14.9399	54.3695	47.1032	0	48.2514	14.2168	113.186	108.584	0	12.6742	421.367	55.3784	35.491	40.993	0	5.67575	46.3705	0	158.302	20.9668	26.4853	75.4818	0	0	224.685	1	10.8335	4.86417	503.513	3.67986	0	89.5012	45.1935	0	0	12.7523	39.8423	36.1718	211.652	70.0994	160.74	0	1	0	0	1	24.296	347.425	10.8505	75.5415	3600.96	36.7814	84.5335	63.7404	85.7304	13.6736	443.891	1035.92	0	110.717	62.7037	198.826	0	0	11.731	1.29673	209.739	42.0175	46.9167	0	7.14959	0	69.1926	216.192	0	98.5024	28.0229	19.0566	24.4611	0	33.9827	0	257.854	240.711	63.7063	7.37077	45.5371	41.2038	16.7605	69.64	50.0723	0	409.738	310.674	0	19.2511	0	36.1319	70.4697	80.0123	0	16.9432	16.2699	134.619	0	17.7936	15.8426	8.65402	37.5689	18.838	0	300.398	0	6.55567	194.352	0	26.8917	94.9884	0	31.8346	10.0003	14.4585	54.9176	1	85.0325	259.8	0	72.9112	48.252	25.4484	54.5952	0	71.3448	26.3559	0	0	19.3914	436.469	9.86951	0	73.2025	182.871	30.0231	166.761	0	25.5878	139.5	65.1648	66.9007	20.0715	112.238	398.412	22.0585	78.9986	70.4863	42.7527	1	30.8663	0	78.0797	451.623	126.764	7.66216	95.5636	28.6367	45.1526	151.146	18835.8	203.778	44.9932	51.813	107.415	15.0088	174.806	38.3177	24.9435	183.154	179.303	14.9757	42.2151	603.436	93.4349	93.2937	7.29036	0	42.0915	16.3412	0	0	208.74	66.7737	19.8889	0	5.91283	43.6005	43.8196	1	23.9944	366.142	0	0	109.252	41.8994	269.677	36.8295	9.24884	124.456	1.9383	121.513	1.82921	275.337	296.382	12.3685	0	62.9664	0	137.989	438.731	0	1	50.1973	16.5752	15.4643	23.7124	12.7827	0	58.1048	195.65	55.184	35.3863	94.5018	51.0903	0	11.0532	127.111	0	679.119	135.639	181.091	64.2446	0	16.5617	4.67152	32.4415	30.3742	7.13238	19.0621	77.5178	180.296	0	0	97.0117	24.0272	0	45.8468	188.265	42.0999	166.075	0	528.341	95.827	13.4022	114.649	165.396	118.063	219.949	36.3425	653.686	40.8078	0	50.9908	306.108	0	29.3617	0	37.4109	0	268.888	308.658	244.419	155.884	0	3.71974	0	43.8334	702.558	25.7698	602.174	102.232	76.9046	0	21.1438	20.7443	38.6786	45.7413	37.6475	49.8525	45.2356	73.004	50.6723	51.8662	23.1191	0	0	60.4764	0	0	1836.51	345.889	0	88.5043	12304.1	0	57.0726	247.432	26.2757	51.228	39.9355	23.7917	0	124.078	45.6888	24.1125	120.387	558.209	0	321.448	8.21971	66.6553	219.822	0	13.2381	58.5205	38.7628	420.544	27.8862	88.0842	32.7955	0	0	258.223	0	102.843	1	13.0645	107.47	85.8048	24.1514	113.84	274.629	24.0767	0	1	97.5252	23.8722	50.0517	201.606	3.82665	161.769	35.4689	83.8224	109.006	0	0	1.51303	4.71157	12.5464	7.24969	82.0572	148.143	35.071	33.3549	39.1742	6.79678	0	0	50.5365	0	166.073	24.2511	78.6369	0	60.4793	106.838	273.081	26.2081	0	124.334	28.0295	12.6868	62.471	166.615	0	0	40.5334	152.211	0	0	0	61.8124	154.144	44.7889	47.1537	101.199	1	0	201.615	10.2111	19.316	48.578	825.319	124.018	0	133.968	49.1223	92.8974	0	48.235	596.737	31.3137	22.7143	317.441	102.288	20.5546	105.745	47.3743	6.75641	12.8815	93.7442	0	24.5362	200.524	0	0	170.218	0	141.947	36.9478	66.8713	0	16.2353	53.849	13.6819	609.974	16.7834	5.4286	26.0036	0	28.0051	0	0	23.2803	10.3348	57.9551	47.8015	68.4829	56.2555	52.2822	1	55.5553	0	0	85.1372	0	33.0967	102.436	9.38555	13.8413	404.136	138.57	241.178	26.8027	44.6849	7.31654	45.6482	270.646	0	11.7621	0	0	52.523	335.944	10.5479	38.3946	813.609	40.8121	20.0764	48.0958	34.6649	40.0209	90.1657	40.3378	37.1842	125.756	23.8486	52.2477	64.6987	296.868	122.611	6.33615	0	74.3875	126.473	135.679	4.99233	0	0	0	0	132.43	0	0	89.4328	125.965	1	23.7273	92.8899	252.625	357.501	80.1231	90.1793	82.948	49.1382	3.68033	7.03843	47.7885	61.4718	0	391.264	120.53	41.6154	144.564	112.372	458	733.098	47.3126	34.2667	603.617	84.6277	4.33648	80.7661	13.2879	161.235	10.218	12.161	0	0	0	1.49678	564.03	190.923	292.991	0	108.447	7.4732	38.7752	13.4974	140.682	152.291	97.7791	22.8258	0	0	292.409	65.8559	1	25.1481	10.971	426.149	18.3021	14.7591	10.7211	45.4784	66.5533	28.9102	0	0	12.0214	606.85	0	0	143.254	55.4536	114.707	16.5676	0	23.0117	5.90274	47.1018	56.5718	0	81.7748	88.2994	43.579	44.9281	5.23912	0	37.0801	0	0	34.2441	7.95047	16.834	52.6983	113.264	14102	8134.65	8340.16	8066.9	8321.98	4998.17	4158.81	5118.65	3822.63	2092.51	1747.64	3796.26	1515.31	4882.43	2714.79	1812.66	2335.15	1362.34	3018.13	1911.52	2540.35	1751.67	1751.67	1751.67	1751.67	1678.62	2546.07	2546.07	2546.07	1894.35	1244.06	1189.98	1459.41	1399.69	1314.69	1576.78	1214.15	1299.18	972.994	734.916	1920.52	1014.36	1717.5	1457.44	2262.29	1121.87	1456.73	1612.86	1368.5	1368.5	918.786	821.229	1244.46	1445.53	1168.17	792.497	570.004	1285.74	1044.41	1100.33	574.036	911.12	626.025	773.974	777.869	802.068	1199.6	736.507	708.854	978.004	764.748	869.101	813.959	527.934	795.019	1120.39	607.305	544.073	860.416	590.974	636.927	810.382	658.785	815.271	626.338	473.049	726.91	687.089	654.52	494.166	713.007	982.032	544.076	640.175	542.134	541.439	529.587	440.882	657.633	651.594	389.027	566.781	388.481	500.025	622.283	634.537	651.42	520.133	839.231	486.501	481.389	810.036	494.936	767.558	349.731	582.591	576.45	589.205	592.956	533.982	457.985	463.585	426.301	434.174	484.809	335.276	618.85	557.715	492.832	312.075	531.696	641.482	307.184	676.662	327.915	563.744	541.243	518.841	448.861	428.335	393.286	352.369	470.671	328.991	1145.05	415.29	848.946	244.212	391.377	429.058	456.929	634.991	400.081	318.115	498.408	307.283	334.035	579.813	450.357	417.817	370.365	351.382	123.711	494.38	346.147	707.735	425.339	372.637	459.351	350.783	350.783	424.17	220.067	341.323	353.216	248.177	453.019	122.221	462.957	482.45	323.512	401.32	463.631	441.669	230.081	340.632	589.406	361.042	379.708	440.991	396.075	352.121	226.418	478.964	165.502	357.125	321.666	372.064	826.374	338.495	387.168	246.039	303.259	251.925	539.65	398.059	349.835	264.427	553.963	446.735	561.037	305.567	463.883	337.991	396.541	320.115	206.972	298.281	349.677	235.056	311.695	317.759	435.099	385.765	337.69	255.245	279.873	397.604	337.535	329.082	180.402	473.987	273.908	278.279	279.311	292.889	257.247	245.906	325.786	502.529	372.525	471.866	306.13	346.607	558.78	262.804	258.577	237.066	234.202	278.059	232.789	325.639	265.658	246.363	264.98	219.492	242.745	174.485	292.095	371.383	319.01	312.191	241.168	340.188	152.086	332.4	100.1	438.54	368.313	296.814	311.221	308.194	298.99	242.878	331.111	291.411	187.115	198.103	209.634	293.877	149.268	225.196	267.967	288.736	255.236	198.803	262.008	201.427	132.698	285.242	249.153	221.234	179.603	160.468	247.584	235.2	156.963	307.73	183.178	373.104	209.747	167.96	105.815	227.864	348.313	255.694	159.667	288.174	161.579	324.718	154.863	271.433	271.433	293.084	895.926	487.327	280.438	143.749	171.433	202.651	289.133	246.441	169.544	144.565	348.341	234.529	272.525	221.53	112.56	199.046	218.732	192.832	238.1	243.036	206.704	123.31	500.6	144.106	195.463	144.777	126.539	224.186	224.245	355.729	135.427	224.067	160.636	172.57	192.868	364.026	238.369	436.776	85.91	229.601	166.048	257.982	192.024	201.031	94.604	233.325	235.265	123.041	195.483	61.7181	172.202	350.963	202.019	177.851	146.495	318.847	122.639	112.354	193.932	158.047	217.095	78.5244	156.663	137.125	169.846	223.299	154.153	186.601	145.079	145.079	159.568	143.087	149.908	373.339	165.921	136.954	81.5025	317.722	222.747	135.308	239.002	116.416	138.906	324.541	204.48	190.204	149.531	83.6861	143.586	179.154	178.1	78.0176	190.669	206.083	100.696	220.914	175.684	200.392	165.704	165.704	165.704	182.253	73.7074	93.2166	93.2166	93.2166	194.598	153.39	336.372	143.273	149.349	198.869	119.401	231.95	91.1588	167.523	187.739	143.638	203.297	86.9626	135.737	334.186	112.785	71.9633	146.473	146.813	80.0195	71.8423	92.7649	125.86	80.8842	154.746	141.118	141.118	142.103	228.511	194.971	259.186	208.489	123.743	183.118	145.498	128.848	130.188	149.943	141.807	168.352	136.869	140.8	107.259	165.941	121.904	121.179	122.131	108.197	82.0113	463.442	206.872	173.711	146.962	102.063	138.003	151.659	158.45	309.042	122.397	103.766	109.469	122.068	139.742	110.017	99.5525	100.486	170.552	79.5093	63.541	104.792	169.128	257.818	201.708	138.131	146.738	63.0186	128.786	119.729	206.146	166.116	88.7814	271.423	294.124	88.6161	163.565	173.128	88.8568	150.05	229.916	193.077	125.054	201.225	153.923	79.4861	268.073	101.446	76.4159	75.7673	77.4681	93.9008	120.938	81.2057	161.927	89.4618	88.881	91.802	283.118	204.414	152.036	74.7619	90.8152	80.1477	149.634	103.85	86.2594	87.4935	174.321	103.222	112.532	88.7089	85.6756	198.623	144.496	116.064	224.404	113.451	60.1806	85.1705	138.072	68.1144	121.552	68.0127	77.7183	95.1651	159.561	692.835	62.155	59.0362	128.657	78.5764	84.5038	83.5524	82.4193	125.467	76.3721	104.771	59.344	59.344	131.044	126.805	74.2805	79.1271	84.9965	118.7	72.8777	96.4394	89.535	91.6065	526.745	103.474	214.869	102.255	87.3803	75.8044	73.7697	67.3393	58.6133	93.1093	108.881	93.3545	130.894	152.771	57.1242	83.1728	182.822	83.0482	88.5271	78.2021	158.713	284.323	88.4866	176.812	217.221	96.5194	164.122	83.8119	127.432	161.071	72.4291	142.371	130.296	75.824	69.7128	85.7321	110.116	135.353	71.2228	191.185	191.185	150.846	79.0884	77.8918	78.8711	114.833	104.738	104.738	71.5967	96.9275	73.3264	61.133	70.1807	124.819	78.3313	58.5299	130.36	300.81	70.6555	100.848	80.8918	75.5117	82.4642	72.7956	144.55	95.3283	109.544	108.184	111.364	79.3128	51.7314	89.372	101.795	103.809	98.5319	103.019	88.1779	65.8489	91.3755	144.035	100.597	85.694	160.639	104.922	120.839	87.0427	65.7635	151.315	79.6397	79.6397	161.066	90.4301	105.672	139.419	87.3974	501.165	501.165	78.24	133.263	84.512	85.0085	122.982	112.598	130.111	117.206	89.5375	100.012	84.7278	151.45	76.603	113.841	71.7224	98.2335	83.5852	104.307	86.8263	87.5294	98.5505	65.1168	164.374	79.5066	84.0093	90.4785	183.522	81.1681	77.1328	70.6722	65.3088	78.6577	69.6918	78.6994	89.72	81.4207	100.669	74.5172	105.612	70.5907	69.4162	83.7348	112.538	112.538	97.9399	110.171	69.984	83.6577	86.5394	90.873	79.8134	204.398	71.4165	85.2456	76.2445	78.6681	87.4224	66.8038	97.4132	117.852	83.0583	105.016	83.3192	73.8341	73.8341	94.9083	92.0737	117.329	117.329	71.6871	97.0981	81.8613	76.2964	92.8638	92.5734	76.3732	109.816	108.044	88.2038	54.1839	84.1739	112.594	70.3402	75.9583	84.2305	74.4469	113.844	80.3582	81.9226	68.9042	88.0303	101.879	61.9862	81.8899	88.5505	386.319	386.319	93.1678	76.2396	97.226	72.0793	72.0793	96.4558	94.2625	92.0754	93.905	93.905	93.905	93.905	93.905	93.905	93.905	93.905	93.905	76.6062	82.9845	77.6897	94.5544	100.844	76.3013	86.6931	93.663	83.2298	83.2298	77.3547	87.5638	70.4355	87.8943	80.6599	87.8835	86.3299	66.7428	78.0736	110.371	72.4157	78.646	78.646	78.646	85.9414	88.3663	75.565	87.5202	74.0509	85.1466	95.8159	76.9479	90.3444	135.54	89.8076	89.5454	92.2356	59.1508	91.9902	94.9504	99.1111	74.0579	74.0438	60.1563	75.664	74.7454	77.9234	77.9234	98.896	112.156	89.066	72.7846	64.2729	77.6856	100.661	60.0461	77.4432	80.6713	110.618	86.0492	97.5452	88.1828	82.891	152.242	72.1502	86.85	87.2588	83.0668	86.9099	100.999	56.9244	91.114	84.5473	67.8829	106.577	71.6995	85.761	104.633	76.5328	82.777	97.6381	92.8625	85.4681	86.6219	64.3246	116.442	55.038	86.8727	71.2565	83.4984	86.2996	71.9589	84.8957	77.299	103.243	72.8831	80.8031	82.7484	69.0317	99.5144	91.7452	84.5271	98.3198	88.4466	54.344	88.8929	81.9059	84.4586	81.9174	81.3745	77.7614	75.4958	71.7361	52.5293	98.8937	80.0084	83.1558	77.9105	69.289	94.1052	78.2241	101.78	82.7831	100.945	91.122	102.308	98.5609	81.221	72.7251	68.9574	84.3879	83.3102	117.497	83.2373	58.489	58.489	75.7574	79.5297	88.7382	61.1226	87.9366	52.4698	52.4698	123.278	204.147	89.768	116.76	58.4447	82.8741	97.1931	112.321	124.799	79.1567	116.864	105.817	75.0352	127.081	127.081	74.6472	54.7736	125.152	75.9	68.2329	123.227	92.2138	66.2928
RO004361	60.6406	0	85.8426	0	163.408	5.62234	16.4588	0	77.3552	20.3189	0	17.9225	0	98.8042	47.2365	38.0836	0	0	66.3443	0	31.8138	437.117	0	0	0	117.723	183.399	24.594	0	0	27.6082	0	58.3987	22.8344	62.6889	49.4036	9.20251	153.448	0	331.929	196.268	232.37	68.9335	54.5096	92.4941	21.9747	0	51.8734	418.871	76.4979	514.419	0	764.544	29.3108	0	27.0563	107.627	38.3692	0	136.972	311.948	0	0	87.9878	127.388	43.8889	0	49.8152	78.4671	728.94	0	33.8802	69.7998	570.144	2.7331	27.4361	139.637	426.629	0	135.042	207.731	152.812	275.988	15.0859	8.134	63.9951	24.9627	8.32218	19.925	0	74.3215	0	52.5677	80.8872	129.361	0	170.334	96.3661	56.1371	54.7811	75.7239	0	86.7141	2.48785	401.002	0	94.3291	181.002	0	39.9234	15.5896	335.535	0	65.0695	618.991	46.1324	160.119	268.177	18.9814	20.7207	143.904	11.4173	8.72788	0	0	0	310.454	21.8007	122.647	214.949	11.5351	0	14.1058	0	67.0157	53.257	169.511	102.904	30.2573	80.1368	27.5114	0	58.3705	55.4406	0	0	17.1053	142.017	58.8281	46.7376	58.0557	377.605	0	229.763	143.631	142.124	434.753	93.1688	24.5681	36.1446	54.7478	337.645	0	172.899	91.1925	82.3672	55.9079	185.924	0	54.0408	43.0008	97.0805	54.8138	0	451.412	102.587	0	103.201	55.3819	0	0	0	44.0532	107.183	236.187	508.709	32.7187	87.7377	26.6489	0	49.5882	24.7095	27.1053	125.198	79.0638	406.055	1.7341	249.44	149.719	50.7917	13.7888	63.128	0	49.4949	14.4905	24.8045	441.896	0	116.216	70.897	0	0	0	45.5545	30.5232	0	6.08587	23.6109	805.026	79.6636	1247.53	178.589	234.789	5215.42	919.953	36.4547	9945.69	952.916	3686.83	2293.38	581.082	89.1822	9001.05	175.508	12.513	0	64.5903	241.659	167.925	238.446	33.0888	19404.8	16911.2	343.573	3055.33	1877.5	270.056	1662.46	1631.49	201.177	0	733.914	117.738	56.8069	0	429.979	0	32.5066	24.4417	16.0489	75.2474	1771.5	61.4471	411.811	123.027	14.3413	177.228	0	60.5746	49.5214	0	24.1517	25.0966	692.794	302.727	755.645	0	3573.15	438.881	79.5945	436.208	297.156	32243.9	158490	43.8558	92.5327	40.319	5097.92	22327.7	489.809	452.045	31.6248	0	285.942	3661.38	3179.22	6269.46	39.7898	52489.7	81.7301	0	111.923	13.3296	149.191	209.789	296.82	172.083	96.9201	1041.55	699.816	51.5329	98.5149	401.568	1255.67	31774.4	574.675	0	29.2147	15236.7	0	3961.52	50.4722	11.3757	130.874	37.6344	400.737	24612.8	44.4816	2391.46	94.5428	67.6819	404.199	227.423	379.29	125.936	0	0	4516.78	59.8855	0	322.507	30.8965	0	55.1227	0	69.173	606.27	804.969	212.598	44.4852	441.499	205.622	39.2909	30.0159	0	220.51	204.525	0	65.4385	78.6049	199.574	26.121	141.208	1500.61	274.318	33.817	198.388	0	179.299	0	52.7593	35.2075	222.437	323.523	301.181	3600.71	292.946	625.404	3156.36	0	4.2019	11127.7	2152.49	44.1079	105.647	250.158	87.5933	156.365	42.587	2212.84	546.442	0	73.4565	1436.53	669.121	112.912	780.206	57.3908	234.766	17.2343	12.428	304.445	236.303	461.388	0	343.84	22.2801	42.3478	496.253	15.9489	265.685	81.1793	261.326	49.2084	1.6318	327.448	275.394	456.305	1091.69	99.1239	430.318	0	211.152	146.119	37.81	49.7066	137.927	38.333	109.155	300.569	387.963	267.812	111.816	0	2699.48	17155.7	0	414.405	87.5402	0	7381.98	1615.01	1738.88	875.349	1807.52	20.141	0	0	147.996	27.7176	0	504.836	70.1074	182.504	169.65	851.041	0	175.948	73.3284	2009.65	1018.48	1611.47	246.249	0	39.6933	47.3096	5.69867	59.7305	14.3445	3792.2	0	531.931	0	329.902	37.3737	33.0784	82.8887	19.552	0	0	0	142.975	680.294	1466.14	0	284.526	55.6209	21.0491	0	72.8809	74.2644	1214.46	171.652	1149.57	25.5673	0	0	1	231.309	61.5989	16.9998	189.683	222.984	4.47633	9.28855	129.635	81.25	272.647	0	186.141	0	29.3992	90.8169	19.0153	68.9679	42.6523	300.792	721.88	0	0	138.069	402.306	633.49	51.3148	10416.6	5012.39	0	493.17	46.5482	142.945	1099.05	62.7814	0	139.572	318.719	59.3402	180.498	71.7759	829.843	938.499	0	10.5321	32.7331	519.157	0	317.692	68.0512	21.843	56.202	0	153.142	50.3317	322.803	570.055	209.438	98.7355	614.71	4.36105	317.68	366.834	794.159	1232.31	847.086	273.517	239.354	0	51.7164	84.6534	0	375.692	951.587	19.9903	278.032	512.673	1319.59	150.934	3243.25	75.1229	0	0	0	2.91189	0	240.585	99.1838	173.789	0	0	1672.17	634.508	63.4866	116.798	48.7937	243.781	78.7774	36.3867	1924.54	122.388	0	71.6843	202.839	430.693	11.2438	1	139.811	110.711	0	702.337	141.892	564.867	118.343	1273.07	243.074	0	1881.07	92.9976	42.4434	23.5892	173.193	5373.94	746.837	214.668	21.0242	14.0581	0	0	120.025	134.861	21.3255	31.266	769.592	349.187	853.563	256.665	22.0747	306.964	464.933	177.083	27.5106	191.068	94.4253	1713.57	68.3943	20.0861	9.82652	90.0802	0	120.196	8000.58	39634.9	112.449	218.804	0	52.6536	557.183	1646.08	118.756	884.67	92.0766	0	515.178	815.837	379.154	2.3907	199.625	210.472	81.7822	680.073	10.3661	47.9841	122.3	423.6	148.667	1151.24	25.5262	25404.2	30.8191	6.50066	13.5848	15.877	25.134	19.4674	8.19722	168.787	103.908	68.0326	51.8694	1968.25	171.456	236.362	146.829	12.3019	0	1999.41	1052.65	609.901	13.5988	82.7445	110.261	66.7909	225.18	634.091	0	108.482	248.398	8.66003	18.2949	10.8372	28.5534	34.2254	316.6	133.508	30.4329	15.4757	363.782	499.757	1795.82	0	305.797	48.1533	0	507.16	763.766	57.3353	79.721	7.57724	0	0	214.613	0	40.1493	107.382	106.547	0	31.8025	290.009	0	0	0	13.9824	351.588	66.013	433.217	301.952	0	632.356	84.1231	46.1227	110.542	60.7165	68.6345	57.3752	0	424.203	95.6124	94.3523	19.6519	0	0	0	106.993	30.0694	165.205	302.779	211.816	26.9278	55.8897	0	312.46	1015.79	876.933	268.117	667.687	197.9	6.32164	245.527	0	163.767	3595.13	0	546.83	397.784	0	106.197	17.0397	359.339	47.3416	53.735	0	30.6006	131.195	70.0585	100.886	142.372	1035.22	131.787	60.6388	351.753	10.7523	0	0	48.2254	23.5778	23.1255	34.2461	1104.86	20.9548	23.298	17.2711	25.0036	264.1	24.9584	0	203.029	0	26.3857	44.3778	132.353	1492.16	181.345	26.4856	379.532	186.826	0	13.4271	173.812	56.2677	0	39.4169	193.327	34.1259	77.2371	98.7895	47.5413	6.52316	1423.57	17.5074	0	800.938	99.5556	34.64	20.6156	116.561	0	93.1752	249.895	3793.59	91.4919	354.504	149.636	9.95626	477.689	18.826	178.391	41.6037	56.5055	108.243	34.2229	46.8794	189.013	627.188	21.3557	21.3503	504.986	201.396	794.651	193.686	207.512	0	11.3027	15.5344	18.9589	1564.8	138.615	105.734	157.104	244.167	166.337	0	124.92	191.637	0	0	47.4197	0	36.4776	43.9641	68.9256	0	4208.63	49.9257	50.9258	493.715	15.1929	901.972	1082.03	405.815	80.1255	91.6028	202.269	93.1344	974.272	130.772	0	131.155	266.227	778.419	168.334	0	4.44278	207.518	266.469	63.0689	350.394	166.035	0	40.893	1	305.269	56.7859	0	81.436	0	26.5068	553.245	298.848	154.128	21.5275	33.8261	232.733	160.473	0	63.4762	53.1098	599.001	77.6485	0	0	112.702	358.723	53.7533	76.329	0	0	0	368.573	1118.79	113.162	14.2753	117.757	98.5126	11.9045	0	44.2282	1.01906	3592.72	934.759	48.2777	367.215	169.129	118.3	1393.74	28.5977	0	9.91206	0	95.7934	0	474.026	2361.71	136.153	278.973	199.064	0	1218.3	538.847	238.762	283.1	126.124	45.4337	226.749	0	121746	4896.29	7749.99	154154	91.2563	0	29.7725	358.514	5973.08	194.555	34.7352	0	0	14.1746	0	866.398	14.1338	0	0	0	2670.31	104.594	0	38.4077	243.538	208.394	86.4831	367.139	45.5829	153.194	0	27.466	406.028	16.801	36.0203	247.62	0	59.2042	68.4828	0	114.265	88.862	34.0277	386.26	0	0	712.796	130.366	110.527	168.93	30.676	87.917	977.857	1605.15	18.5185	0	0	187.667	0	56.2069	0	847.108	109.442	4305.53	0	0	311.65	25.6939	17.6476	9.2887	0	31.4898	39.6651	5215.01	18.6213	0	3.28687	18.9418	32.6888	0	94.8796	26.5329	4432.48	0	445.867	169.831	0	264.324	73.9229	37.9514	38.2146	16.6481	43.3474	51.0209	0	0	249.488	10591.7	0	4.70378	1	131.466	280.271	12.0314	3623.18	0	0	0	0	0	24.7578	0	313.363	155.834	141.209	0	45.6289	144.278	120.263	245.083	192.558	1849.61	0	1182.08	0	8.38028	0	66.6966	265.826	0	0	91.8876	52.144	55.8637	32.7045	58.7089	85.2668	535.832	0	0	0	57.7233	380.404	221.244	16.1532	61.5971	7.6651	57.3107	163.189	23.4108	100.815	0	79.4701	0	14.3473	381.27	183.337	0	0	381.669	397.291	4.74063	0	15.3534	34.8511	36.5545	20.0812	351.97	0	132.129	116.233	59.4384	808.809	32.0684	115.911	0	69.6299	102.325	6.53633	0	50.0192	295.344	18.381	54.9846	19.7956	8.98705	15.2811	0	410.082	195.87	0	0	96.4156	0	15.8266	58.771	66.0339	22.3619	0	343.409	5.2492	20.1214	126.322	732.889	21.2944	186.098	198.846	24.4544	0	112.021	0	352.143	0	178.422	16.9407	441.016	134.202	0	109.004	0	67.7462	32.8948	222.945	0	55.8753	22.939	0	36.8414	0	33.2894	2.02129	148.651	0	0	26.6754	3386.55	100.353	0	0	44.9733	21.9637	17.0663	26.636	209.206	60.5746	62.8817	18.6412	11.0127	0	9.10756	19.3549	239.145	1989.11	0	30.1782	0	803.334	20.1364	947.298	229.461	20.4757	0	54.7083	382.397	7.75185	38.6621	0	47.385	0	51.0311	28.4921	77.1408	92.3946	0	12.232	290.704	73.4327	31.1314	20.3593	0	7.44713	68.1107	0	192.264	17.7659	322.358	80.1405	0	0	214.616	1	0	0	571.191	0	9.7151	35.3306	33.1915	0	0	0	30.3667	0	207.217	44.9314	143.351	0	37.5134	0	0	5.86635	73.4267	366.94	0	120.821	1146.73	93.3302	33.9728	0	153.183	0	138.853	1075.66	0	104.867	90.0194	195.294	0	17.6251	0	1	220.623	42.6541	8.20271	0	0	13.7147	0	108.107	0	86.7775	0	51.4638	55.8772	6.60974	72.9867	0	391.674	325.028	40.7181	0	0	84.7708	24.0611	0	40.5835	0	69.565	215.238	5.15966	29.8961	0	13.5239	66.6213	97.3637	0	80.258	0	85.224	0	0	19.6165	12.9959	24.827	24.4294	0	0	38.2695	0	164.764	0	9.40727	78.2788	0	16.2012	14.9219	6.59697	44.7935	1	16.6658	74.5166	33.4098	0	42.243	60.5345	75.1678	0	37.5376	60.7996	1	0	59.233	345.724	1.56244	0	100.352	194.328	21.0339	138.503	14.9315	28.0122	183.761	43.8651	51.3538	60.9604	1311.05	346.388	1.85582	54.5418	0	106.568	0	39.0322	0	143.631	890.904	136.222	0	127.646	27.507	65.196	51.2763	19956.7	250.72	51.1066	72.4791	86.6661	18.4571	160.166	57.7229	29.9532	168.789	0	12.6928	26.8401	363.989	65.8869	261.667	22.0251	7.13427	64.1886	36.6309	0	0	177.527	54.7553	24.9367	0	11.1229	22.4394	135.668	0	34.0414	454.039	0	0	162.534	33.7886	123.469	24.3477	21.1049	145.282	37.401	129.935	27.5276	262.547	184.107	8.03987	15.1981	55.0046	0	147.118	502.886	88.0267	0	8.85271	0	316.013	45.6619	0	38.176	77.8958	170.166	19.1771	17.1561	0	71.9431	0	0	158.678	11.1175	140.717	74.1783	290.558	48.5682	0	37.2505	0	28.1956	64.4575	0	27.3881	107.136	115.624	0	2.8646	44.1268	0	2.26418	74.9048	148.481	0	275.556	401.113	374.964	209.91	0	106.305	297.733	157.836	276.604	30.9215	1084.56	33.5579	0	37.2742	299.314	0	31.9442	0	30.5295	0	262.444	415.042	182.753	78.1173	20.1611	9.20718	0	0	674.841	14.2627	726.407	112.119	80.9501	0	5.74488	23.4185	20.9924	11.356	26.8528	0	316.734	45.5926	31.1615	40.0065	41.7958	257.275	0	92.8464	0	0	2081.11	337.716	0	100.035	3323.14	0	0	108.472	16.5719	130.06	39.91	28.9042	0	140.336	42.1446	0	101.205	602.269	0	399.268	20.0827	140.995	226.545	0	12.9705	28.9378	52.1745	178.933	29.9529	89.3748	0	15.3692	0	520.966	15.6989	129.236	0	21.6167	155.373	79.2696	34.4732	120.76	230.928	38.8599	19.751	2.04189	73.3434	25.9265	35.0225	242.721	5.70173	182.762	90.6049	243.419	113.247	0	36.5718	0	1.55701	20.4791	0	71.4823	164.548	24.6581	14.823	36.8841	697.603	0	98.3778	58.0907	88.2079	83.7642	45.0615	74.0261	0	48.1167	37.451	363.583	39.9339	0	213.769	31.2435	0	56.5785	134.045	0	0	92.2688	226.172	42.5015	0	0	28.4148	130.677	51.7758	32.2966	99.0651	42.3889	0	206.914	6.16545	16.3964	48.1978	746.391	102.744	0	155.941	102.585	80.7628	52.788	79.2897	407.535	27.0711	14.2224	338.414	73.0537	10.8932	152.11	20.0529	0	0	79.3797	0	97.6465	0	0	0	199.886	6.62148	190.866	18.2395	87.2734	0	17.0454	42.7678	0	519.637	0	7.98165	30.8355	10.822	35.5864	0	0	0	14.3001	58.0518	66.6914	69.1452	106.111	29.9083	1	53.14	0	171.824	64.8642	0	39.5498	82.616	2.08528	6.19431	772.802	90.2474	148.997	16.4804	47.7722	10.0585	38.5545	167.521	0	4.30951	0	0	97.6307	307.168	22.3009	35.4989	1145.7	0	19.697	39.5082	3.7414	110.862	485.03	59.3028	47.816	31.6454	53.8505	26.7471	62.5786	294.162	135.05	9.04173	0	87.5656	65.1422	195.603	1	0	39.2264	849.9	4.2034	122.786	0	120.716	112.716	150.759	2.37556	140.177	105.719	239.958	291.535	0	69.8338	73.1023	60.6071	3.65448	1	46.2674	82.4189	20.2493	254.476	87.1769	85.5198	136.387	0	639.059	574.447	94.2049	45.6448	538.191	202.376	13.574	320.959	3.92481	164.617	20.6663	131.159	0	204.133	0	7.60077	396.356	172.735	335.627	0	221.439	13.2275	29.4754	144.359	127.619	165.094	101.685	7.31829	0	5.65902	180.946	153.142	0	34.5006	46.4008	368.707	6.93187	13.8927	10.068	52.4889	127.199	11.4949	0	0	0	519.29	0	0	145.348	97.5046	92.9951	32.4861	0	13.8225	14.3824	112.943	0	0	80.7418	28.6885	86.8611	155.841	2.36638	0	27.2219	138.603	23.4428	47.5029	22.2943	275.609	44.4358	501.879	11598.3	8834.76	7358.25	6959.35	6721.08	5000.7	4610.61	4327.55	4739.29	2818.44	2471.09	3968.83	2396.49	2451.4	2709.05	1865.95	3437.84	1635.05	1823.24	1982.62	2320.33	1723.47	1723.47	1723.47	1723.47	1560.62	1362.54	1362.54	1362.54	2123.28	1709.56	1543.15	1184.53	1651.84	1334.72	1559.6	1396.22	2155.88	1216.4	1175.5	2192.35	1217.91	2049.2	2607.12	1491.94	1578.96	1240.42	2039.72	835.606	835.606	1047.75	827.431	1152.1	849.356	1108.94	919.946	710.246	813.423	1200.84	1114.06	612.604	860.057	662.51	847.446	909.898	843.369	517.721	701.778	708.66	707.768	863.335	823.285	807.257	709.717	696.705	1201.32	571.963	584.999	793.431	774.411	792.045	844.614	463.587	724.596	540.905	504.171	692.974	655.627	714.53	545.648	500.264	799.56	584.621	560.927	627.613	595.389	558.737	530.106	532.634	648.665	413.141	775.59	540.357	627.716	556.59	820.353	453.798	561.342	603.222	436.725	450.543	689.287	597.17	869.497	621.864	529.957	697.991	660.927	572.95	575.61	499.947	509.721	564.306	482.107	382.695	591.304	830.904	432.914	367.206	304.046	647.151	648.756	371.324	537.709	431.326	430.458	525.899	395.52	395.08	450.148	522.422	399.742	463.371	395.368	683.992	354.78	637.331	449.469	346.094	396.884	523.389	549.711	505.344	470.628	434.835	379.489	442.136	458.099	309.981	528.497	539.557	340.479	138.457	544.379	360.765	566.257	367.309	402.77	538.81	308.416	308.416	440.207	367.283	347.293	326.55	273.154	406.456	413.978	599.349	351.967	334.579	345.264	640.511	369.651	424.17	353.726	78.3422	342.108	360.281	345.307	327.267	419.163	469.412	345.915	414.928	384.454	231.291	287.525	702.457	469.246	263.699	339.048	310.546	390.946	422.48	298.356	236.385	273.961	201.07	346.581	423.577	318.397	427.405	383.537	286.519	369.155	370.527	255.129	332.609	203.696	222.745	300.347	409.847	276.228	319.615	285.103	243.915	235.949	323.639	264.257	315.111	456.024	204.351	335.957	266.035	301.138	244.669	277.467	501.339	574.759	341.751	355.359	290.512	335.116	432.732	268.143	323.842	301.268	245.119	358.073	237.322	309.262	243.759	124.305	239.02	360.56	280.306	339.469	232.864	373.336	362.4	208.698	260.755	453.06	297.141	375.587	269.284	398.615	389.301	241.042	250.913	319.097	288.245	203.273	229.938	276.191	307.256	225.119	236.077	229.787	231.846	250.716	239.706	336.52	155.491	247.949	291.614	290.344	238.264	353.126	211.149	398.552	166.513	170.482	221.899	180.194	252.427	264.297	314.458	434.011	179.396	205.203	155.903	243.462	376.833	268.073	82.741	66.4392	201.307	319.764	213.045	338.432	338.432	430.458	1275.97	284.539	181.172	158.165	184.532	233.857	256.102	319.262	197.45	154.991	226.91	155.242	295.374	144.384	287.641	158.755	310.786	180.576	203.388	184.292	200.938	156.325	553.717	164.166	330.109	198.682	290.348	228.165	209.287	293.843	189.574	183.906	151.135	165.322	270.563	193.778	175.192	328.495	220.917	110.31	187.971	280.907	159.514	161.403	121.32	279.21	150.694	110.393	206.084	175.649	138.375	338.056	197.247	228.004	223.999	198.768	206.587	188.628	177.153	180.105	253.367	75.2244	139.925	184.437	231.395	169.919	188.461	147.127	144.91	144.91	216.714	135.084	170.372	319.762	192.091	148.674	182.264	130.863	128.178	142.272	224.422	172.249	162.415	315.867	348.719	115.635	175.437	187.537	199.426	162.69	246.332	184.167	161.444	215.347	138.284	117.432	157.577	104.304	101.729	101.729	101.729	255.534	114.472	208.479	208.479	208.479	145.42	158.441	201.511	160.687	112.676	168.772	121.53	226.375	121.097	193.886	197.982	170.393	145.251	108.894	117.922	363.131	93.9005	64.4434	145.991	176.216	74.5885	107.604	96.8156	136.058	179.775	129.857	133.297	133.297	117.54	172.669	145.016	238.19	91.3621	178.899	128.266	132.625	101.401	81.511	235.404	119.285	146.787	132.519	137.222	118.792	123.748	94.8809	174.15	103.137	125.927	293.219	634.228	132.483	175.835	160.887	139.028	122.602	225.485	150.783	155.376	180.88	119.568	106.392	221.793	86.7864	175.024	109.292	210.4	265.633	115.191	78.1661	126.893	139.048	69.0516	164.592	127.733	140.406	56.8203	124.579	116.676	93.1458	153.809	143.929	108.836	299.745	132.221	165.547	112.714	106.232	109.178	129.573	101.323	132.553	197.938	188.249	73.1567	260.937	103.076	215.874	90.2646	134.202	104.697	99.3813	68.3722	110.49	105.516	112.373	201.238	479.467	146.62	108.41	74.8764	129.346	138.712	103.021	212.831	92.2885	90.9444	74.8673	105.965	164.616	128.929	95.4905	213.803	101.967	144.093	168.042	95.1837	133.217	89.0864	143.695	79.6434	138.618	58.345	143.022	126.022	155.158	512.243	220.078	133.957	118.166	138.406	124.736	121.357	140.563	82.337	136.947	72.1541	70.1539	70.1539	169.808	94.5491	78.4974	89.8238	63.2564	88.7367	112.073	167.252	108.971	149.514	63.6083	65.8438	85.6882	67.5527	95.2856	57.318	176.17	60.4223	100.385	109.051	105.422	81.6453	141.807	106.328	281.496	102.883	57.9735	80.8835	90.7779	81.52	187.268	421.146	98.8535	159.147	208.844	85.918	174.698	104.346	115.43	89.2391	117.258	113.581	90.6997	77.246	125.302	81.3446	146.939	150.54	85.9136	89.1891	89.1891	81.2672	168.104	207.718	74.0803	78.2034	95.8376	95.8376	117.231	154.037	55.6606	129.796	89.9646	86.762	96.4153	59.0048	62.4808	189.619	92.0955	73.5483	72.7456	72.0404	76.2553	203.145	80.6199	88.5148	102.841	92.8012	114.551	123.215	101.098	65.7139	98.8847	61.9671	156.036	74.8339	80.922	85.8681	90.3586	99.766	88.4214	63.6484	163.533	93.6958	74.1557	83.2097	100.8	161.142	86.1192	86.1192	93.9549	101.155	118.484	152.564	85.9688	87.5269	87.5269	79.2315	127.001	101.419	130.648	107.072	84.6636	93.3235	153.278	90.4326	100.185	56.3059	129.426	85.577	78.9491	57.5523	85.4881	98.5834	95.2567	231.693	157.552	64.3672	63.4443	82.2528	67.4864	119.841	144.675	75.2554	97.7756	70.4179	60.2093	63.1763	82.6349	53.0861	81.5867	107.272	109.22	66.2675	54.8347	95.0899	233.591	61.3156	122.037	54.7036	54.7036	72.2442	89.3124	77.169	234.572	72.2823	92.0788	138.708	183.935	90.4337	72.8712	79.9423	104.024	109.962	86.9509	84.8052	77.5817	172.251	87.098	61.1828	78.2315	78.2315	68.9293	82.4202	85.3467	85.3467	72.0294	225.888	68.3226	96.4546	80.9728	75.4837	111.548	97.1652	86.6304	65.9583	71.5349	106.033	93.7919	80.3232	75.4572	73.1057	63.467	95.5095	71.1378	71.2772	81.8082	132.564	98.6623	61.0411	81.928	79.5847	115.949	115.949	84.5532	96.1192	103.897	56.7148	56.7148	140.28	79.7154	56.4495	63.2152	63.2152	63.2152	63.2152	63.2152	63.2152	63.2152	63.2152	63.2152	176.393	77.8327	91.1627	72.692	68.4606	86.289	63.531	54.482	84.2006	84.2006	72.4253	84.7079	52.5757	134.326	82.2159	87.1132	87.9141	58.9774	77.418	86.2354	82.5295	89.8536	89.8536	89.8536	89.5686	94.5308	85.4187	87.648	76.3461	224.283	97.5151	78.8162	88.0197	85.6526	80.9564	80.486	81.0297	75.4996	81.7599	67.8576	113.796	68.4044	76.5818	63.1566	97.2443	68.1666	82.6501	82.6501	81.8225	84.1072	80.3275	64.7296	56.5329	66.7199	117.978	52.3222	71.927	95.7871	98.5692	109.63	68.2528	104.392	112.872	241.459	70.4026	87.8811	88.2011	82.376	80.888	94.9969	62.364	75.1141	79.0364	75.206	97.2771	48.4523	103.963	88.7032	84.9938	114.062	76.0609	64.1735	92.9838	139.36	71.6014	81.6333	62.7314	73.3689	265.484	83.2701	74.1746	77.2273	72.2353	85.1819	85.7667	97.9091	99.8302	103.013	75.0661	91.0571	93.9305	92.511	78.2318	75.4588	78.6526	83.2824	64.9464	79.5807	74.5756	92.684	72.7842	73.1027	81.0474	99.6039	75.562	88.2098	69.1797	100.331	84.3349	73.8298	102.735	81.3267	67.3019	77.1628	84.1561	93.7183	79.8874	57.8304	47.7054	88.3084	65.4368	79.7568	82.8835	71.0212	71.2764	71.2764	72.9646	75.4907	63.9675	57.6941	87.4812	80.2666	80.2666	72.3629	50.0963	102.378	76.7931	50.7979	48.6858	93.8541	80.1187	71.3989	117.48	47.0643	85.5203	54.2756	82.4088	82.4088	55.2405	76.5813	116.833	76.1242	99.4158	97.5866	89.9789	62.1514
RO004365	106.117	0	0	0	364.405	7.27949	32.0315	125.235	134.518	110.866	2263.21	297.919	151.477	492.425	123.355	53.6523	8.83908	0	186.173	0	0	974.9	0	452.611	188.242	115.828	531.487	47.6116	0	0	36.8406	0	110.862	4.01845	32.2049	219.6	0	215.014	6.45619	626.046	141.319	268.402	0	17.6594	79.1523	42.5798	57.8482	67.8955	607.309	99.7493	415.965	0	930.458	27.9061	0	11.527	221.147	0	1	140.655	387.671	48.2112	117.406	121.862	129.639	21.2828	25.4053	67.8452	128.518	854.088	0	22.7116	43.4102	350.76	1	0	119.94	674.717	0	191.639	188.794	94.0195	307.104	27.7648	0	92.6742	15.8696	23.1121	107.824	8.05943	76.8192	0	30.501	119.78	0	0	212.959	148.822	18.1972	18.238	62.8695	7.69724	0	17.9918	520.015	14.3669	92.7337	146.803	0	22.5373	56.0594	389.59	72.714	51.5444	795.158	38.8769	94.9128	426.372	18.9854	68.267	76.7444	9.88828	2.77932	0	0	0	353.845	36.4826	67.3466	310.322	18.6005	0	25.0467	0	67.2269	49.0898	165.664	127.346	32.832	67.016	31.3029	0	41.9137	51.0203	0	0	20.6057	155.156	13.5133	53.6085	58.9179	225.292	0	216.441	44.6594	172.528	188.102	191.104	41.5014	165.443	88.5402	548.477	0	238.008	78.4277	81.0828	42.5674	46.5024	24.8642	73.1008	45.4685	216.46	24.8241	88.5656	651.16	124.603	0	74.6269	87.5875	0	6.6051	2068.58	40.1497	135.132	205.216	478.421	63.5922	48.0874	18.3319	73.4362	71.7447	0	63.8151	126.111	18.4995	552.911	0	233.074	132.872	56.532	27.5087	79.1941	9.51604	56.1509	15.2035	75.7688	457.108	0	137.31	0	0	102.011	0	25.366	86.5268	5.8014	3.94501	138.317	1255.64	57.0741	1715.55	298.538	194.081	6410.99	1250.76	76.2666	11924.4	1551.61	3912.02	2526.85	889.578	144.909	10889.5	167.795	70.3141	7.24617	117.913	290.079	208.915	465.344	47.2537	15252.5	14366.7	429.217	4438.95	2613.89	299.802	2485.05	3145.11	272.989	1	940.193	108.293	78.1576	36.9276	1033.21	383.663	33.8786	76.5147	0	185.379	4600.02	163.782	655.48	207.477	0	162.399	0	46.7289	0	0	79.3404	39.8542	1304.44	345.864	6776.81	0	12862.5	1144.91	1826.51	922.524	5672.2	72009.3	152188	43.5584	0	11.5664	5119.48	17754.7	375.526	1047.81	0	0	242.607	3164.05	4134.35	8196.51	25.4326	46322.6	0	0	156.55	14.9293	230.119	385.341	474.325	189.816	115.588	2032.16	1482.14	735.086	100.67	1008.21	1908.15	40239	1233.45	0	58.1238	17809.7	0	7397.11	0	11.4633	208.224	40.0959	324.821	18790.3	58.9345	2761.54	228.289	47.0092	835.256	486.683	389.747	27.1604	1	0	4866.42	52.5564	0	194.016	304.451	0	70.6759	0	34.0883	718.495	339.682	31.6179	102.805	408.264	222.999	50.6122	15.1555	0	173.71	366.18	6.78931	37.2389	92.1821	93.396	82.7798	104.244	1230.64	255.07	155.178	474.126	0	272.184	0	79.5775	534.339	174	314.718	258.455	4941.39	227.036	987.781	2788.54	0	11.0152	11764.9	960.17	77.4157	96.5521	257.561	82.9361	202.763	25.8996	2244.18	781.063	1923.8	47.9467	1485.1	512.219	10.1021	620.588	87.8906	281.184	34.5208	6.60383	411	297.632	519.336	18.5089	341.622	0	43.632	867.435	0	537.869	148.512	333.601	36.9089	0	256.72	367.996	416.227	890.423	178.168	703.484	0	192.805	108.649	39.5805	59.3553	163.233	75.5451	231.375	273.322	517.185	642.853	228.783	0	3503.29	0	48.2446	565.006	444.683	779.099	16369.2	1799.27	8168.97	3245.8	8408.12	99.2589	84.5631	0	209.437	36.4657	0	920.596	60.0293	197.79	272.978	1045.88	0	160.758	53.377	2171.84	553.688	2145.42	85.3015	0	26.8685	32.8407	0	106.905	22.7086	4010.99	0	505.979	28.5502	441.496	42.3576	65.0813	50.8625	30.8857	27.3883	27.8602	0	208.624	806.718	2004.25	0	220.903	9.38635	0	30.5241	117.577	132.375	1392.81	267.958	1439.78	8.21459	0	0	1	771.24	33.3123	11.9415	108.841	312.186	11.4989	0	192.095	66.4461	163.134	0	172.822	0	0	120.334	46.8241	138.135	86.7629	713.278	1226.03	92.0577	19.9472	109.399	266.54	711.165	13.0887	9111.29	5697.15	0	163.001	23.2981	41.5658	1379.62	97.7654	0	120.322	299.715	31.6075	278.295	120.208	614.511	985.893	0	23.681	38.1482	335.062	138.531	458.388	103.705	63.8669	64.0351	0	425.8	61.6253	533.384	636.789	25.1694	58.162	573.956	0	356.958	261.487	1039.35	3298.43	555.9	174.098	262.191	106.087	42.7087	63.9344	0	360.975	1238.06	22.4253	178.969	206.862	1462.75	164.356	2974.73	92.9909	0	0	7.71694	48.4947	0	264.514	76.8126	206.675	62.9714	0	1854.67	413.96	117.419	76.9848	86.507	300.271	25.7051	27.162	2048.37	7.39861	0	129.774	200.954	517.589	88.8915	3.10301	187.744	147.649	0	973.445	232.873	783.287	81.1254	0	311.303	0	2206.99	94.5951	71.8761	13.2363	35.608	5697.84	1140.28	166.263	12.2309	19.4549	0	13.5875	114.144	101.562	21.2453	15.1362	823.524	564.877	831.071	414.972	38.2067	436.086	441.95	84.9044	33.8666	231.827	72.6093	1648.48	119.97	9.27119	2.88233	43.5393	0	140.988	12509	48588.8	98.5658	299.501	110.768	44.0834	732.906	1858.57	122.585	947.062	90.3608	71.0146	517.974	1009.82	511.289	298.642	230.36	283.04	49.3167	576.796	32.7029	18.1128	118.515	592.236	76.1885	1521.34	18.547	25567.8	46.182	3.90966	37.8077	17.493	21.6713	123.051	9.75535	226.149	84.5944	70.0775	0	2226.31	67.2691	454.967	188.484	17.9922	0	2392.42	1270.84	556.109	2.78369	351.302	91.1593	118.048	28.8905	998.852	0	75.3957	233.094	470.183	10.2893	24.7634	20.7233	47.5318	111.036	167.046	15.1667	65.349	289.346	1138.78	1482.3	0	476.29	31.1766	0	400.94	614.196	159.163	36.2686	1	0	0	247.398	0	33.0896	150.045	119.298	0	9.38463	185.942	9.65113	0	0	19.3104	439.251	62.2418	154.806	394.782	0	736.142	18.7387	64.888	107.908	47.1483	108.776	71.7708	0	337.032	256.344	139.763	22.3727	5.14161	0	0	113.386	29.9787	184.502	355.917	284.148	19.2309	103.614	26.3437	261.427	1304.12	941.322	480.067	715.342	259.244	3.86948	265.755	0	283.925	4584.96	0	536.757	482.817	12.0182	132.808	13.4857	376.056	62.1752	56.0207	0	38.5868	174.267	38.7037	14.5184	457.125	1683.37	100.808	70.3213	328.047	14.0899	0	23.4419	72.6459	0	30.8665	40.9791	641.177	0	0	22.1393	13.4375	324.563	62.5678	0	185.875	0	38.6061	0	73.3916	2203.31	189.002	19.8413	299.062	110.498	0	14.3565	139.516	33.5179	0	0	172.689	48.0561	24.3969	121.808	71.2516	0	1743.12	35.3169	0	931.663	151.863	25.0054	19.4661	116.641	125.621	82.5094	147.685	4401.13	121.176	185.122	197.576	16.1954	17.8024	87.1989	338.277	45.5717	112.426	89.3979	60.6515	106.394	204.155	705.483	0	0	495.788	274.73	502.51	304.424	272.27	23.4764	7.55844	27.1485	14.3006	1972.1	151.464	65.5683	180.876	248.435	112.731	40.7876	138.619	262.31	0	0	99.2585	63.3017	46.4939	114.684	106.704	0	5032.23	59.354	76.284	521.004	15.3277	838.412	1579.98	515.196	0	200.034	86.9991	119.972	1045.44	175.801	0	125.492	370.669	822.495	113.59	0	80.3339	124.487	264.639	130.793	571.416	202.712	0	34.6497	19.6041	286.342	41.3843	0	1	0	0	757.304	336.791	170.668	12.7229	50.4272	399.282	280.115	0	45.6041	52.1459	272.913	46.1335	35.8722	0	59.2649	357.356	71.8682	99.8241	0	0	0	249.236	1009.6	163.784	0	81.6688	135.011	3.6602	0	32.0219	0	2998.28	1013.18	0	580.181	414.587	98.4281	1336.74	10.4113	0	0	0	158.447	0	695.051	2950.3	155.871	347.753	44.6123	0	1080.63	741.009	233.587	182.571	116.965	28.2931	388.085	4.10796	76663.7	321.273	3389.36	154160	85.2176	0	22.533	380.789	9601.17	96.8323	43.7181	7.05578	9.56225	83.2676	0	907.919	3.09118	0	0	0	3712.23	104.859	0	40.1481	325.558	156.819	83.2413	494.501	109.503	177.184	3.09223	87.4856	515.521	0	41.2994	364.829	0	71.6798	69.6275	0	130.774	109.347	27.2434	1105.16	0	0	983.636	167.886	158.693	148.215	39.9183	111.787	1265.17	923.524	23.3163	11.3336	0	146.127	0	86.7655	36.7103	1164.81	74.3109	4227.52	0	0	343.105	41.7024	10.7048	6.13307	0	0	68.6693	12342.4	21.3208	0	0	0	0	25.0121	42.5914	0	5291.71	63.8679	557.037	278.327	16.733	309.762	28.1197	44.3842	19.4701	33.0254	340.925	47.9312	0	79.5846	353.411	7548.33	0	9.82474	0	35.2465	256.568	30.9525	3126.74	0	0	27.4979	51.9149	15.3367	30.8833	0	255.883	145.737	186.139	43.1017	22.9219	139.071	160.471	330.552	158.179	1289.97	0	1337.03	14.1846	0	0	51.1156	214.065	0	61.1302	24.0968	97.3132	53.6322	40.3484	47.7787	107.573	726.679	59.7984	18.3365	108.442	6.25823	345.106	404.835	13.1798	0	6.55455	21.5655	214.026	0	73.1496	13.2531	120.186	0	8.01475	575.185	124.618	0	10.9177	406.217	977.192	0	51.9136	3.41165	10.7209	5.15436	2.51048	556.799	11.47	172.514	277.373	5.70245	1141.89	27.9716	187.07	0	97.838	97.7452	54.9382	36.5902	34.9326	302.622	30.7654	80.5204	22.5993	126.069	74.3865	1	374.918	208.324	0	14.0559	67.0524	0	13.0591	97.1188	44.3724	62.7989	28.3342	242.45	44.729	0	27.949	771.935	0	106.78	134.869	101.485	0	71.376	29.8264	386.773	0	115.905	9.98631	579.195	185.819	126.364	177.416	0	103.852	42.5286	251.168	13.9192	16.5725	25.9867	0	115.846	0	49.0444	12.8181	130.819	44.457	0	59.0145	4707.08	73.1794	0	0	40.713	60.5548	17.6002	15.7121	295.546	92.1522	75.6297	12.5031	0	0	9.64049	30.2558	285.321	4312.03	0	26.7085	0	681.812	0	781.842	220.614	26.6753	41.6132	67.7014	416.527	51.0123	23.1778	47.7408	55.7066	0	74.2462	40.3206	149.916	111.457	0	19.2693	438.053	42.1082	43.2289	7.89452	0	12.0177	44.1406	0	187.228	0	0	73.6636	5.51777	0	253.663	0	8.64349	50.7825	869.632	0	10.1152	0	40.5735	0	0	9.2093	40.6819	31.4528	251.193	45.6609	117.213	0	1	0	0	0	72.751	258.026	0	116.868	2186.29	54.8348	128.746	0	135.735	0	101.272	1089.64	0	136.254	56.847	189.772	0	0	0	1	288.422	51.8601	58.5009	11.9444	13.2799	0	0	131.107	10.4882	80.1363	0	28.0809	27.5635	0	30.1936	0	307.681	264.792	49.5128	0	0	32.6474	17.1938	0	62.577	11.9083	387.151	196.638	0	33.945	0	55.9801	58.3411	161.833	0	88.7827	12.0745	146.418	0	14.0932	5.44545	0	35.3199	18.5225	0	68.7056	0	48.2489	211.359	24.5596	16.4439	57.4674	61.7543	27.7201	20.7562	0	24.8525	1	132.58	166.306	53.8465	36.4098	36.681	24.3194	62.8335	0	64.9333	34.8585	1	4.85902	11.8263	383.983	8.48906	0	196.756	219.517	31.4	203.238	0	50.1401	125.059	53.2515	49.1768	28.9198	76.9711	471.332	17.3206	126.464	29.4793	58.2569	0	20.4275	0	227.569	81.3557	120.887	16.0613	146.493	29.6631	45.3114	86.5026	12092.9	222.562	40.7733	92.1379	89.3836	24.2234	193.367	56.4795	37.1034	115.847	16.7475	23.0838	27.898	608.639	85.5591	243.935	8.67248	12.8099	63.7944	25.7405	0	0	233.329	71.7984	21.3318	0	12.9694	85.4337	91.7036	41.6885	30.9461	464.32	0	0	242.449	0	497.381	38.2463	14.5286	96.3367	0	158.658	2.36013	263.943	221.491	12.1012	92.7201	48.1676	0	139.801	519.471	0	0	6.15149	0	834.856	21.2292	0	5.70898	114.818	127.852	86.1052	29.3585	0	77.2859	0	0	179.605	0	953.506	181.439	192.645	46.3381	9.06971	6.90907	0	23.339	18.2263	8.7492	80.372	61.2791	142.478	0	0	42.6449	21.7196	0	62.1287	296.698	31.2831	273.534	0	536.215	137.662	0	126.067	189.872	160.875	261.405	63.2457	576.557	37.5703	0	56.657	237.95	0	32.0916	0	61.8397	0	253.157	330.916	358.02	104.812	0	2.7409	4.62195	62.0491	565.799	42.5179	709.655	118.419	77.5465	0	23.2798	53.3068	29.7161	0	31.2992	27.7696	44.6854	46.839	0	47.2879	991.014	44.9008	0	65.3496	0	60.2833	5383.71	353.781	0	107.582	3281.05	0	29.4609	271.759	19.5316	102.415	56.686	22.0863	0	111.579	65.9923	40.4168	74.1338	370.004	0	329.092	34.0367	121.622	391.584	0	13.7524	31.686	93.5936	385.239	16.4302	101.999	0	0	0	417.393	0	90.4862	1	11.8109	126.295	92.1977	23.9572	130.14	341.771	60.7257	0	1.68124	73.2884	43.9054	0	170.52	3.37853	168.887	65.5996	299.162	120.133	0	202.095	1	4.92691	20.0292	0	90.2822	218.478	40.0767	12.8904	30.7117	25.522	0	41.9519	55.0075	0	122.764	65.4968	95.5832	4.01797	63.728	47.8825	379.517	0	0	192.08	28.1543	0	46.9973	120.813	0	0	142.897	160.363	57.637	0	0	115.714	142.114	49.4877	47.8828	95.2262	2.66445	0	225.556	0	18.5556	25.1705	694.513	95.4496	13.4834	106.608	68.3998	87.6893	0	58.3733	413.971	24.2941	47.8068	401.965	24.8685	24.9303	190.91	0	1	0	183.591	21.5131	56.2385	0	0	0	178.056	8.29948	212.25	26.7501	63.8927	18.1773	23.0648	0	11.5323	417.547	16.0864	0	23.1273	11.9771	20.4475	16.3234	0	0	22.9037	51.5095	37.5738	33.0415	43.3464	90.9073	1.26936	124.154	0	0	93.115	0	0	150.212	7.96598	13.7173	414.672	87.7943	163.685	19.1935	42.3034	13.025	71.2995	346.126	6.25103	6.34902	0	0	48.9292	334.449	44.893	35.5853	546.721	28.8127	0	52.0197	32.7137	17.1863	12.2116	49.5751	39.395	101.143	29.82	52.2322	35.7676	303.692	72.5481	0	0	57.568	191.805	112.519	4.92108	0	38.1167	49.908	0	152.933	0	0	73.5232	160.98	6.22664	28.1563	98.8128	299.419	435.754	46.9672	104.365	62.7575	67.7991	0	0	36.5624	50.3069	0	416.046	142.065	0	123.376	0	689.609	923.051	43.0928	42.1197	819.067	223.329	11.7399	0	18.9554	349.642	0	27.3174	0	164.047	0	0	521.703	191.791	348.364	0	0	36.6809	25.5134	49.1306	129.553	203.166	81.4872	32.7139	45.0703	0	185.155	173.9	60.736	27.5085	3.39716	435.867	65.9167	28.4705	3.77356	41.5726	103.836	15.5846	0	18.6513	14.7833	581.516	0	2.74834	122.258	74.1429	109.782	25.479	0	30.5938	12.0772	48.4551	179.7	0	118.807	0	153.193	69.8692	12.4417	0	55.9293	0	12.1734	55.4608	16.4469	0	85.2007	122.316	17316	8972.88	8638.04	7901.37	7958.07	4806.19	4222.82	4513.89	4553.84	2544	2124.19	4115.05	1732.24	1070.05	3182.19	1941.58	3490.31	1545.1	3588.96	2182.72	2531.34	1593.38	1593.38	1593.38	1593.38	1756.17	2695.99	2695.99	2695.99	2267.61	1097.03	1018.7	1561.04	1499.58	1164.41	1398.56	1050.37	1590.69	864.555	1618.91	2270.99	931.95	2230.81	1947.48	2683.31	1743.92	1362.92	1902.6	1353.99	1353.99	1227.75	817.653	1199.76	2460.15	879.209	998.984	769.222	1834.68	1345.48	1287.27	480.861	557.95	679.743	799.847	1063.29	921.325	1556.04	621.602	874.362	889.312	858.922	646.792	840.386	681.866	979.266	850.592	808.164	548.391	649.611	770.508	711.923	887.205	741.144	708.554	542.535	583.954	723.39	982.86	864.894	573.354	723.055	835.278	501.518	1048.58	621.498	619.046	536.506	477.918	550.111	636.043	653.084	753.719	231.765	678.178	482.24	903.311	443.281	561.861	791.746	574.737	404.463	666.677	662.266	883.811	283.634	585.462	685.161	768.608	436.424	254.311	400.115	435.089	517.151	469.278	453.007	352.708	840.67	495.908	520.87	316.477	735.087	652.024	320.13	551.622	574.771	529.533	544.512	386.076	404.324	401.186	407.151	580.087	516.519	533.354	1191.32	488.724	940.897	232.021	429.941	471.561	831.527	496.535	378.961	501.8	473.621	392.47	355.219	635.461	207.291	513.907	335.293	367.892	120	461.356	889.901	997.798	395.034	500.059	391.584	283.667	283.667	334.367	185.1	357.927	276.759	333.915	470.226	303.928	540.175	388.394	202.058	358.917	499.247	386.857	405.505	225.48	906.389	493.268	543.576	287.964	340.412	337.15	310.33	227.597	284.301	353.577	420.747	401.354	766.156	186.551	184.505	383.119	295.843	245.726	104.325	180.664	444.722	330.7	581.849	739.793	450.818	283.55	553.288	303.042	543.221	258.531	364.795	302.784	327.315	264.382	213.147	330.942	515.23	390.905	373.587	231.524	177.175	309.487	323.799	368.652	412.599	475.002	253.14	385.057	329.06	271.545	259.984	212.521	330.694	517.295	322.953	480.958	292.275	383.678	503.802	243.21	278.975	271.013	164.876	121.186	256.305	438.241	348.708	772.671	455.693	288.719	224.96	312.335	305.203	248.866	423.801	273.349	202.355	143.34	181.583	208.455	275.99	241.307	283.344	193.08	311.375	419.193	126.133	212.553	317.092	310.467	278.947	251.358	233.687	254.676	162.626	259.696	248.049	365.953	315.602	97.7482	284.287	189.421	185.233	238.372	176.414	170.716	238.916	217.482	275.109	192.452	103.277	234.567	442.661	304.169	196.106	211.696	256.602	237.14	217.345	257.065	119.693	249.152	178.81	249.88	229.326	220.373	220.373	464.96	1486.21	344.123	218.391	242.998	140.582	214.273	224.795	307.676	205.939	172.636	511.451	198.383	247.157	209.422	52.1743	189.984	249.521	135.127	149.535	234.801	193.507	128.333	63.0773	135.549	147.775	150.774	103.884	190.721	186.969	278.489	89.1674	347.913	127.437	166.476	290.888	301.039	331.447	222.932	417.584	220.384	135.725	335.113	60.306	372.284	129.88	311.919	270.556	185.049	150.602	96.8374	136.687	334.419	218.852	133.852	221.395	243.6	169.336	132.701	190.444	101.521	201.662	80.4755	162.699	194.941	203.906	248.195	160.981	224.442	135.287	135.287	210.764	88.4223	115.14	210.005	193.226	134.081	175.868	89.4417	176.215	137.544	222.661	92.9152	139.683	270.619	69.1212	267.502	221.097	171.399	47.1987	159.574	181.298	159.745	169.445	266.784	110.522	152.407	155.746	140.382	119.937	119.937	119.937	186.328	68.5944	186.444	186.444	186.444	140.803	101.835	282.455	169.976	117.435	169.346	71.1302	442.957	73.3602	157.079	222.845	146.092	135.174	83.4126	106.35	400.699	97.5437	129.658	113.493	136.37	84.928	146.048	125.102	156.188	145.897	165.114	135.195	135.195	107.113	149.366	245.959	245.769	200.193	130.017	184.476	82.8592	141.358	150.723	227.42	137.715	157.881	133.141	100.52	156.789	127.859	118.233	166.9	147.519	135.939	143.901	427.531	131.432	160.516	135.574	107.599	122.627	215.169	138.163	303.261	70.9826	118.486	109.455	158.608	81.117	105.924	132.27	300.753	214.084	118.123	144.143	108.227	92.0766	101.525	119.413	113.645	97.9519	64.0493	136.519	119.649	104.493	109.501	115.404	194.762	442.057	84.3246	155.339	168.641	86.2669	83.959	85.7922	206.08	122.446	194.443	159.883	70.8099	196.029	89.5874	168.206	56.7123	133.252	114.565	105.857	89.613	87.1195	104.781	87.91	123.182	55.41	228.053	175.089	124.496	85.0587	85.0614	82.7526	154.874	103.514	77.5497	68.7204	91.8416	93.9902	85.2387	92.8477	213.484	113.54	141.29	145.433	71.5905	132.933	90.0278	172.458	94.0109	82.4609	58.0589	78.7218	74.2786	224.594	996.463	99.0276	52.366	97.7844	99.1455	104.675	149.426	72.4194	85.1014	131.066	73.5046	45.7601	45.7601	106.128	100.668	63.8625	60.866	143.263	131.648	55.1342	90.9784	80.0731	132.966	162.079	84.562	107.654	78.556	89.6956	113.09	85.9656	122.072	344.993	146.557	88.0579	82.1813	100.605	65.0237	136.323	72.4027	54.7041	54.0222	202.797	124.384	62.2542	204.492	87.9018	235.113	196.797	87.3527	134.842	98.0804	134.181	79.1583	88.6355	176.106	121.661	66.3002	67.9921	70.6141	99.3813	113.463	83.1417	110.927	110.927	99.1331	83.604	75.5845	66.6787	44.7516	291.666	291.666	64.3209	125.267	58.7207	95.1845	82.594	73.2818	70.0477	58.5132	68.7907	234.428	101.887	260.642	66.4118	102.389	124.93	91.04	86.4452	67.339	184.751	104.636	101.716	72.3243	86.7253	149.631	100.103	137.896	156.375	68.4273	89.586	86.7241	81.215	70.9272	70.3038	96.3535	151.267	70.3698	71.3197	112.309	144.12	81.1822	92.0712	92.0712	99.5535	108.924	76.0193	90.5131	81.3752	695.12	695.12	88.3947	132.541	83.5378	76.4516	117.399	279.85	108.571	55.7634	99.8156	98.9363	63.3974	155.506	72.8875	129.277	59.7263	110.102	86.4577	100.432	76.5515	215.239	138.238	51.0562	120.348	78.5754	62.9999	87.768	125.678	103.004	87.8875	82.4659	247.608	87.2487	64.8326	95.0744	63.2561	127.018	89.0248	59.8612	71.9606	90.9165	58.1652	107.333	123.421	123.421	76.7324	95.4527	67.6858	77.0529	73.1058	95.2947	51.5909	85.9858	67.9035	98.0058	80.9835	69.1295	92.9885	83.8368	207.841	108.406	155.729	86.2639	59.277	83.5443	83.5443	89.1093	73.2401	59.6049	59.6049	80.9051	65.9186	91.2813	79.1132	87.0241	88.0223	60.8638	103.383	92.906	69.4384	88.2967	98.0994	88.1138	101.759	66.3985	354.611	54.2404	69.6514	70.6094	82.9371	107.829	124.531	93.5404	50.7021	114.018	90.2543	85.4373	85.4373	58.5518	104.932	96.0318	258.017	258.017	77.7379	76.6278	61.1209	57.8733	57.8733	57.8733	57.8733	57.8733	57.8733	57.8733	57.8733	57.8733	62.1316	107.381	84.1395	63.908	86.0298	81.169	82.5084	62.2207	89.3703	89.3703	69.8878	86.3371	81.0832	81.7862	66.4278	80.6951	69.039	58.9817	63.3743	105.099	61.7064	71.8274	71.8274	71.8274	101.967	75.5621	84.037	84.4739	63.9634	313.973	77.2908	77.5198	84.3521	193.568	129.417	57.974	52.3367	94.4032	84.3478	49.7676	72.5642	73.6197	66.8025	82.6464	74.9816	78.6901	77.7589	77.7589	83.9863	95.2348	73.9069	100.397	63.5023	54.2238	94.9418	69.0072	85.8716	75.8784	95.5765	93.1376	72.334	95.6721	89.0277	313.239	76.5969	94.3997	79.8031	73.1763	96.2018	66.3983	57.1121	81.3915	91.1615	62.0691	89.4121	74.9646	90.9251	80.9105	92.2848	81.1671	71.0005	68.6318	75.7088	76.343	88.2061	63.8607	95.0691	80.0722	66.9038	73.604	72.9069	93.4114	108.773	85.5555	97.2762	69.198	73.4785	69.636	99.7113	74.2854	100.821	77.3899	81.9154	73.8114	65.3333	118.336	83.0462	78.4784	70.6059	78.0892	85.5243	72.6815	113.245	51.9511	81.0939	65.3929	74.3468	95.1673	85.8214	79.2506	100.391	75.9344	76.9938	103.875	87.1397	86.9547	90.0571	81.4941	76.2301	71.8699	84.2673	77.2906	117.596	88.4855	44.984	44.984	72.0178	65.2357	79.1701	62.1091	78.9385	115.51	115.51	48.6558	51.0718	97.7025	45.6378	71.2413	67.8344	107.297	127.245	49.3641	84.2379	48.0262	118.606	60.3371	112.278	112.278	60.0352	121.512	84.741	122.298	97.9638	48.6319	83.0555	52.14
RO004369	138.491	25.7734	220.295	0	158.112	2.15802	36.7778	0	0	98.4703	0	75.5995	158.104	364.85	96.4757	63.0922	14.055	0	153.016	0	3.26004	894.885	0	398.901	69.1456	48.9484	461.273	39.0864	0	0	57.862	0	86.7269	36.8237	0	173.528	0	224.429	6.26449	471.899	209.562	304.783	0	29.4871	169.301	72.2527	102.267	67.9762	561.249	82.9043	595.6	0	1028.08	0	0	17.3262	232.832	0	0	103.221	342.585	51.9793	0	139.189	151.753	37.2036	37.0857	56.119	56.983	664.083	0	8.2301	85.7418	377.693	2.64292	12.079	72.9258	516.851	0	156.124	172.918	118.137	301.707	18.0101	19.3788	105.079	12.451	18.7572	110.029	25.5929	63.8944	0	46.9194	73.6954	0	0	278.092	173.871	30.9199	35.814	103.525	0	72.4766	31.5425	487.288	0	116.909	117.021	9.54898	17.32	26.9901	429.304	73.9997	38.9868	617.817	26.6901	122.985	362.15	19.8903	81.3424	71.0081	9.51947	1.83071	0	0	0	402.891	54.2116	137.482	221.754	17.7966	0	24.4829	0	68.3935	52.4904	220.714	109.728	46.8043	97.6131	34.5503	0	110.682	3674.67	11.072	0	31.7651	224.097	29.7072	34.7851	51.6742	760.374	0	206.838	128.635	191.667	254.98	165.06	0	124.933	79.7185	270.188	4.22081	247.139	69.6953	100.896	106.641	31.7714	62.8574	39.0681	42.5966	106.527	23.1365	95.9185	571.544	134.558	0	84.7222	92.4989	55.4415	3.60176	0	36.4641	103.208	209.648	844.905	56.9051	29.5205	29.1009	0	44.2884	34.8358	54.1474	360.079	46.7027	555.173	0	158.11	186.78	65.3433	17.9752	56.471	17.7585	80.2959	10.9816	60.2568	822.899	0	179.65	0	0	0	10.7946	18.1277	114.672	7.10489	3.90897	115.181	1117.98	52.5504	1738.84	354.392	218.108	6318.01	856.516	19.7379	12819.6	1455.73	4147.19	2561.34	651.991	88.3551	6744.2	115.565	25.9514	10.1545	43.1378	193.642	153.279	247.85	77.4187	19572.2	16609.8	297.057	5487.65	1960.83	281.241	2358.32	1710.4	176.794	0	532.273	95.1587	100.278	47.8617	886.848	210.431	25.1187	135.451	128.85	260.311	3724.83	98.8257	697.975	159.652	5.34406	195.562	0	75.8872	0	41.5315	35.6151	16.2812	1584.6	304.86	2190.57	0	13182.9	1305.61	623.701	933.218	1721.8	95755.2	334841	149.404	63.0063	36.9637	6388.68	17856.4	337.483	658.269	15.5925	0	244.003	2272.49	2263.77	4694.55	118.229	53548.6	0	0	35.4869	0	175.945	299.441	156.028	122.202	59.0364	1110.8	763.58	660.321	20.063	945.495	1474.97	40003	685.847	20.8993	39.5873	14660.2	0	4265.46	0	6.21029	152.736	83.4106	257.801	20394.2	47.3628	2868.24	129.593	47.3591	359.691	252.319	425.826	112.622	7.11955	0	4598.31	77.1986	0	203.827	65.3046	0	16.5054	0	58.1981	609.376	284.1	10.6684	73.65	229.696	98.5218	30.875	163.117	0	171.895	421.571	0	117.203	93.8094	130.554	44.089	118.42	1291.84	246.528	97.4116	552.219	0	251.776	0	54.1431	0	174.571	413.264	279.305	5789.11	285.036	978.436	2900.12	0	13.3372	13022.7	2108.31	45.7645	42.3505	266.101	42.4219	140.24	65.7271	3121.16	1545.24	2199.9	14.1449	1570.96	432.719	75.8453	674.15	72.877	293.064	23.2397	16.8896	426.725	289.152	676.669	46.3301	684.188	0	90.4886	431.448	0	400.744	143.567	475.668	34.996	16.4077	32.5266	387.785	474.526	985.954	162.835	775.043	0	244.789	83.2425	0	69.2094	233.189	57.7226	161.118	370.993	596.865	290.089	359.991	0	3001.78	0	0	588.052	238.927	91.7857	18187.7	1784.53	5004.89	1788.34	6097.03	104.217	99.0346	0	129.832	61.0693	0	747.382	61.3399	249.403	264.643	690.263	0	186.973	49.5515	2798.77	590.281	1996.51	354.389	0	70.5648	40.732	0	119.111	52.6938	4465.82	146.32	542.129	0	548.643	49.413	156.166	108.65	27.6116	1.80184	0	0	132.675	746.861	2062.02	0	481.836	31.3251	0	7.32665	89.8933	257.441	1213.04	269.53	1155.4	19.1806	0	0	1	561.601	0	16.7659	127.157	344.314	20.4639	13.4217	177.356	60.4897	182.086	0	157.742	0	0	68.7414	36.9769	220.63	94.1438	672.106	1224.43	62.9397	39.969	178.131	273.032	634.177	17.2529	11572.6	6057.9	0	442.076	44.2904	66.188	1419.65	161.339	0	167.545	277.774	33.2068	300.989	0	799.073	1094.02	0	29.0858	24.166	399.215	232.791	347.079	117.175	65.0718	44.278	0	125.621	82.5336	385.276	470.926	19.2467	63.1907	739.788	1.6809	247.11	368.219	813.109	3533.73	1006.57	41.4998	265.69	62.1869	46.3761	104.037	0	372.531	1639.74	38.8688	280.421	335.377	1706.06	197.202	2863	58.216	0	0	2.82159	0	0	259.024	86.8428	177.349	118.069	52.0386	1610.58	599.927	93.6627	112.407	76.1996	291.146	103.286	0	2360.46	6.55247	0	176.12	171.526	429.443	60.2822	0	207.579	116.122	0	596.652	146.734	659.639	67.6083	801.904	295.361	39.2568	2326.85	104.761	53.0586	22.0455	19.3969	6799.66	744.948	279.695	19.4387	27.1113	0	0	159.662	16.8623	24.4868	46.2867	651.897	353.837	710.962	362.969	58.0549	445.858	501.436	198.204	49.6556	234.336	88.3795	2233.53	67.2068	18.9282	1	87.5413	0	25.5888	8484.13	54007.6	125.606	187.892	110.555	81.5352	656.584	1720.21	76.285	988.923	101.077	79.8056	588.157	1187.32	448.056	169.921	183.635	304.2	63.659	606.249	49.1995	23.7507	156.396	683.531	104.141	1356.73	24.2401	27192.6	47.0794	0	8.63021	35.2735	30.3059	50.6501	10.1941	189.307	130.949	88.0955	0	2213.27	335.52	202.896	163.999	45.1236	25.9017	2880.15	1254.58	631.49	3.64382	130.648	102.605	75.5462	215.066	811.372	0	76.5096	268.665	0	13.4392	28.7626	158.506	51.6355	111.368	138.193	28.2974	112.405	423.262	1367.06	2786.88	0	550.128	54.817	0	406.252	554.563	187.215	59.6139	12.793	0	6.87199	140.898	19.131	45.4831	100.056	195.388	0	42.336	275.216	0	118.262	0	14.6587	406.221	113.848	82.6584	362.114	0	711.331	15.6743	63.9926	214.077	46.1581	103.253	45.2691	65.6082	450.757	405.512	181.242	41.077	30.7073	42.7077	0	166.83	28.8895	163.027	379.497	259.246	64.2121	101.183	9.71482	269.272	1406.32	1244.89	160.585	801.368	248.895	11.7166	355.844	0	270.486	5395.49	0	581.354	546.748	23.1373	147.553	17.1657	401.085	71.3571	55.5664	14.2764	47.3373	114.928	68.1466	25.0388	341.378	1167.71	124.391	40.2918	315.358	17.5912	0	49.9779	0	0	30.3924	57.0775	366.751	20.6264	33.6215	25.3792	8.63326	231.559	16.5386	0	186.903	1	32.3518	0	125.264	2131.36	159.289	14.404	297.658	204.525	4.3351	17.1355	149.018	51.3293	59.0793	35.1124	117.791	65.1328	68.9023	135.397	67.5964	11.9409	1771.49	21.0778	0	991.299	46.3166	44.6716	17.1219	145.71	140.63	100.717	151.269	5200.48	112.476	133.843	181.019	13.0207	25.1481	24.7797	276.161	73.3925	83.2965	81.4036	64.0725	89.7165	196.432	711.57	12.9348	0	593.945	233.606	780.216	306.309	255.744	43.2612	0	26.9709	32.382	1245.68	170.787	70.5526	173.363	283.755	82.22	0	97.7464	301.017	0	0	107.617	0	78.7968	57.1835	67.7845	0	5265.38	55.7165	106.901	1089.7	29.43	1042.26	1288.47	657.44	111.672	54.0952	85.3049	145.088	1239.94	145.893	0	128.495	427.076	849.886	121.818	0	81.7881	256.811	281.381	92.1359	581.269	187.542	0	40.1182	17.2507	171.29	43.8015	0	1.45854	197.806	0	892.32	384.238	97.3251	15.923	95.6651	333.119	233.534	0	63.8429	71.8301	428.171	68.2784	41.1218	0	198.593	376.032	86.8335	129.61	18.9171	24.9761	0	264.539	1110.46	163.595	0	113.639	205.788	10.385	0	0	1	3339.09	778.089	35.6014	516.709	339.079	113.349	1426.45	12.0092	14.6966	0	0	292.183	0	756.65	3306.77	138.896	400.991	55.1456	0	1307.05	705.262	524.083	529.776	329.84	50.3518	299.462	23.377	104116	14406.5	21929.1	205309	66.9721	0	16.138	387.743	7798.42	0	11.89	0	23.1674	26.0252	27.9077	1165.87	3.72072	0	0	0	4254.11	66.6236	0	42.7653	337.09	100.574	36.7558	400.499	113.852	215.763	10.8415	99.8384	643.114	0	16.5146	612.253	0	89.2595	61.5329	0	109.069	97.2173	16.0767	862.967	0	0	944.667	221.156	146.943	340.802	50.3447	150.713	1452.27	941.202	35.994	0	31.3045	210.217	0	75.9142	43.7566	1075.26	8.08064	4578.21	14.0533	5.12649	95.3989	44.3899	83.4705	17.2743	0	0	121.629	7425.61	29.6131	30.3772	0	0	0	24.9825	121.578	35.0587	5926.73	0	551.335	339.694	32.9369	288.905	60.5378	62.0791	6.74696	51.6077	89.4821	51.3949	0	0	326.166	9324.47	0	16.5516	0	35.7239	229.822	17.0986	3068.16	0	0	0	24.0637	21.8914	32.502	0	365.986	190.553	169.383	39.5743	31.8358	115.712	144.642	356.624	219.962	1921.01	0	1468.42	31.3907	0	0	66.1325	367.457	7.94621	32.7652	0	90.4206	86.2935	134.027	67.6612	72.009	432.619	47.0332	34.1088	142.368	0	392.553	370.326	14.4292	19.2035	10.6459	12.8563	213.836	0	97.4509	0	115.787	0	6.10374	629.493	185.603	0	5.20788	301.618	635.254	4.62058	1.70269	227.638	21.0379	2.86939	0	508.517	0	183.315	380.244	19.8219	985.929	43.2712	207.573	0	146.501	163.479	49.0181	134.795	48.0056	469.356	28.7864	39.831	3.48459	33.346	48.2996	7.99594	495.658	232.5	0	19.9591	78.8753	0	86.5127	189.668	65.0111	57.6373	78.8503	427.467	19.0967	14.3959	0	900.172	0	176.375	221.855	98.132	4.82475	78.2661	0	227.381	0	127.854	10.7693	608.377	148.742	178.055	174.611	0	107.02	131.294	281.532	10.4986	18.4392	20.7055	0	63.5934	0	52.4022	1	140.248	0	0	66.1432	5394.37	102.552	0	0	60.7341	72.0707	19.1367	25.3243	248.226	88.2481	82.5298	0	0	29.8881	9.42542	28.6644	270.434	1240.62	6709.76	50.2351	7.38156	810.688	0	843.02	211.647	25.9021	66.7892	52.5457	427.027	63.3543	0	116.238	58.6539	0	57.625	5.81181	152.106	37.6624	0	11.881	627.67	66.4976	30.4497	0	0	3.16423	43.3112	0	189.391	24.5745	21.8785	71.7004	5.2387	15.9862	283.641	0	13.1631	43.9294	525.175	0	17.9026	43.1049	55.4714	0	0	35.6803	60.0472	60.4616	264.836	11.5454	178.474	0	36.8278	0	0	12.5533	45.512	372.87	0	97.7007	39.8264	49.1148	91.34	0	143.156	0	82.5137	911.381	0	126.928	77.4596	155.62	0	1	20.7997	0	265.248	30.2284	110.977	12.6419	0	0	51.1755	293.888	32.3346	52.6413	0	23.7804	13.3575	0	0	0	324.41	204.119	46.6924	0	31.4695	35.5919	27.7354	90.5552	41.093	12.6574	0	189.419	0	32.4623	0	35.0632	68.249	179.502	0	104.955	4.79424	123.474	0	0	13.7585	0	59.8848	21.1731	0	78.1583	29.3588	11.7361	182.191	0	0	106.052	71.2529	19.8972	0	0	13.1428	1	51.3979	122.872	61.1346	49.3409	54.0903	19.4352	161.556	13.8098	63.5049	4.73381	0	8.04412	28.6764	473.9	7.72543	0	116.629	252.195	54.6849	296.426	0	31.441	131.384	50.1057	58.883	24.7014	0	521.705	20.4949	110.157	0	27.2238	1	19.2068	0	273.968	672.516	123.297	13.9373	105.752	24.9821	46.209	62.3357	42044.2	337	60.1048	0	158.026	26.5134	197.159	53.5939	28.3368	129.807	32.3436	18.1275	35.7375	617.883	117.728	177.358	5.41089	0	66.1429	28.9181	0	0	312.021	66.2357	37.6629	0	42.1335	70.5399	111.203	23.6553	32.7443	480.299	0	19.2819	200.43	0	221.45	30.1776	5.58479	101.526	1	187.301	5.46463	266.193	214.466	5.9703	28.6592	51.1058	75.2286	164.86	579.97	0	0	0	0	1103.26	347.17	42.5889	0	0	77.262	88.946	80.386	0	84.5873	5.01576	0	191.612	191.266	1117.07	190.233	200.531	50.4421	0	22.9653	1.40473	23.0427	37.4438	0	19.3308	75.0384	282.134	0	51.2728	50.1743	152.617	0	69.8412	205.555	22.0269	224.158	0	490.655	126.973	0	154.408	232.461	90.2686	385.201	52.4456	602.322	44.1938	0	86.9839	265.333	0	33.5803	81.4365	28.3549	0	298.339	292.244	428.491	121.388	0	16.2419	0	0	530.889	30.999	639.317	139.604	72.9836	0	34.5423	37.6364	37.6039	0	55.2528	63.7615	0	70.7957	42.5673	67.222	32.0988	1.28563	0	83.7585	0	23.4133	7537.94	384.274	0	105.561	9151.05	0	28.4412	215.817	13.7197	102.695	71.9045	39.0127	1	161.677	27.7487	30.3393	131.841	722.628	0	339.092	36.5851	145.695	429.788	7.27524	15.7877	23.2192	71.3619	612.055	19.1938	113.561	23.2978	0	0	590.608	0	41.5052	4.23843	21.6636	139.769	87.0664	40.7754	0	286.916	21.7419	0	0	122.765	29.1375	58.1389	259.895	0	182.289	65.211	362.689	126.521	0	0	0	3.6394	0	0	88.3515	175.957	35.8239	25.5371	35.0907	42.8485	0	0	77.5448	0	155.723	37.4311	123.974	0	63.7149	46.6326	318.699	21.568	0	171.54	26.6805	0	40.6018	198.779	0	0	132.029	263.888	70.7432	532.657	19.9271	49.5192	150.475	30.5991	41.532	176.907	0	0	258.002	0	390.23	55.0761	773.084	210.965	0	134.212	64.9537	83.0884	141.897	52.3936	517.845	14.5465	30.7939	424.415	152.162	37.4706	142.974	0	6.10202	10.2424	102.472	19.0713	55.2285	0	0	68.8714	207.018	0	103.021	34.6519	70.2403	18.2707	29.3846	52.6503	0	465.795	24.1406	3.05539	18.2421	0	45.0118	0	0	41.0351	35.2739	65.2336	40.6645	71.1773	91.848	40.5103	0	72.8902	0	0	66.7577	0	23.8237	119.887	7.8036	0	349.535	131.679	97.5292	29.5555	35.7489	9.03493	82.4908	312.264	15.9672	5.13992	0	33.2192	60.609	322.023	37.8269	19.7575	657.974	0	20.5805	42.2054	0	15.2945	264.465	81.111	39.3717	173.29	26.351	49.6737	39.0751	350.352	73.8071	0	0	91.077	220.688	199.822	6.76868	0	21.7384	14.7674	0	198.549	0	0	84.5137	167.385	4.42915	10.4969	125.803	315.545	411.012	0	101.067	78.4496	60.0766	8.22859	0	49.3818	0	0	455.329	113.21	104.017	160.543	0	581.562	781.591	47.5025	27.544	1021.2	188.105	6.08226	644.231	21.5825	288.07	49.725	0	0	38.9404	0	0	535.403	233.397	410.884	28.171	154.293	21.1025	54.7769	25.2339	146.114	264.319	108.868	0	0	12.6895	143.222	112.501	29.5503	31.0559	33.2791	354.064	6.52491	16.9531	0	38.2495	90.4849	29.7765	0	0	0	758.189	0	19.8445	123.329	120.782	118.585	26.0341	0	26.6087	14.4974	38.5733	148.253	0	113.161	9.69533	0	3.39937	15.284	0	41.6449	116.52	7.49964	60.3129	0	0	37.327	134.81	12174.3	8544.38	8351.09	8223.09	7681.41	4822.48	4888.5	4911.68	3736.4	2610.01	2523.96	3742.4	2093.64	9544.08	3191.28	1996.08	2575.25	1504.59	2201.09	2105.98	1686.02	1659.79	1659.79	1659.79	1659.79	1573.24	1338.06	1338.06	1338.06	1771.95	1405.04	1519.27	1235.24	1166.17	1230.7	1625.88	1803.34	1768.2	1030.2	1471.8	2089.49	1052.28	1608.06	1477.29	1631.37	1507.31	1506.4	1858.11	1108.8	1108.8	1011.15	1107.89	1096.28	2039.48	1133.52	1198.91	673.336	1585.18	998.62	869.825	575.298	1205.67	844.442	764.544	1032.33	1069.98	1568.15	991.969	782.651	815.175	698.277	870.176	976.267	644.459	916.846	682.843	886.974	745.117	832.184	855.644	643.171	761.307	613.091	850.843	659.787	523.946	774.595	646.987	520.774	727.078	697.751	827.861	573.446	957.569	564.53	592.691	806.468	667.53	413.913	703.527	234.899	688.541	458.071	658.389	420.967	642.595	614.127	546.303	990.511	511.688	556.365	873.507	607.147	643.154	585.809	627.501	859.366	402.449	403.903	874.771	464.1	523.032	537.212	438.691	390.54	618.111	536.325	532.696	431.67	465.98	530.774	555.5	328.574	401.079	357.217	597.59	460.435	450.762	379.326	483.566	649.659	508.595	393.286	342.44	910.821	329.497	884.26	348.87	334.485	380.391	833.39	644.337	538.542	372.489	513.638	517.516	324.377	474.403	263.927	457.372	500.638	57.273	501.166	355.897	97.5636	724.109	423.751	330.882	576.768	270.171	270.171	454.307	341.654	420.225	266.463	304.701	396.348	442.828	510.569	413.899	459.97	353.276	520.009	468.961	358.308	384.757	450.666	283.896	406.915	283.157	242.349	382.387	455.309	197.377	485.81	402.861	301.508	293.807	466.96	140.65	75.4565	247.905	299.129	454.306	108.415	333.972	250.553	367.686	683.052	416.256	438.612	343.614	573.175	336.212	240.24	293.144	431.978	281.308	345.129	372.315	256.977	230.119	364.346	322.806	327.892	339.379	246.813	293.301	327.021	305.159	154.596	66.2822	186.89	386.388	279.882	221.937	245.234	291.674	413.438	404.175	376.24	400.465	354.191	327.958	370.662	291.008	305.552	248.369	231.759	320.015	304.693	459.036	267.316	332.633	404.315	235.952	260.544	292.96	242.942	156.455	395.233	231.497	266.108	129.882	232.176	256.092	217.51	373.382	250.854	103.614	254.438	302.778	166.162	271.169	337.323	247.498	267.869	346.966	312.685	260.189	256.062	291.663	249.714	236.505	98.2629	252.081	252.38	272.74	198.445	282.339	232.313	351.149	238.114	330.525	184.852	263.47	144.046	312.82	304.97	221.656	207.621	231.107	206.799	251.655	241.019	227.484	120.175	390.783	102.789	224.572	213.037	223.495	223.495	335.662	1459.52	370.705	259.388	197.162	231.045	255.896	211.612	283.309	177.928	180.446	346.122	243.744	309.51	280.757	111.231	214.361	277.398	188.377	241.809	232.339	221.554	133.446	183.795	222.345	139.153	203.433	280.55	166.633	206.317	253.113	168.078	237.718	202.187	220.302	208.804	313.602	157.279	169.159	557.643	261.388	192.776	140.925	254.983	181.108	107.382	347.473	204.108	152.036	191.711	113.292	162.027	292.489	168.988	183.936	259.034	248.764	148.207	91.1504	115.681	195.304	135.49	84.135	200.205	99.7929	229.025	102.986	287.872	155.803	185.148	185.148	244.253	186.639	118.717	375.803	129.972	224.885	123.964	230.416	305.927	93.977	267.791	86.8394	112.779	356.411	71.8463	304.774	143.376	210.772	117.812	102.044	151.52	166.256	165.69	142.668	200.922	139.054	116.862	160.79	141.364	141.364	141.364	170.788	80.9443	229.114	229.114	229.114	582.018	189.109	273.493	166.435	199.174	219.856	109.159	415.369	112.199	189.631	179.803	98.2242	232.127	67.8876	122.077	283.376	100.542	69.8179	173.922	185.323	143.829	139.346	131.41	206.034	87.0662	151.886	122.562	122.562	110.011	155.147	168.942	263.059	145.186	141.751	156.97	171.417	89.1661	178.635	195.286	127.618	135.419	125.363	154.219	113.991	129.874	81.2896	137.095	123.951	145.539	88.5977	458.729	162.233	102.796	154.927	103.655	132.731	142.87	243.442	185	139.888	105.579	254.394	180.505	121.366	153.494	249.952	290.48	215.18	130.591	144.038	97.1013	93.4138	117.679	119.825	121.489	160.206	61.8818	125.192	127.707	113.186	157.221	83.071	170.401	382.317	150.387	142.717	112.575	107.613	120.936	126.953	173.654	107.023	140.693	182.163	69.5557	235.772	91.9481	96.7651	96.1735	115.721	109.287	69.6702	52.9993	166.375	153.241	118.567	127.312	432.833	113.807	175.579	465.909	135.946	71.8249	109.87	176.602	112.404	246.683	178.306	115.912	84.1154	86.2672	333.266	365.782	110.913	157.059	155.214	64.6366	57.525	157.921	149.012	413.299	84.5462	62.1999	76.731	76.9602	204.161	59.3884	59.6068	113.505	174.515	194.186	78.644	108.222	150.237	197.23	126.86	84.9022	51.151	51.151	120.005	123.693	147.99	121.11	58.044	91.9644	66.8643	121.5	91.3238	193.615	963.863	70.4962	109.797	138.397	104.204	75.9328	89.4667	67.4586	60.8081	94.3608	112.089	91.8984	123.764	131.932	53.8138	59.9432	58.2154	57.2841	94.5996	68.4948	70.5695	117.558	88.1513	130.592	246.787	99.4476	121.901	126.152	97.4421	107.76	97.7435	80.9515	148.188	69.9506	69.4579	75.339	101.152	146.407	85.7987	71.0228	71.0228	85.1145	182.415	77.7264	70.788	123.409	255.222	255.222	68.0318	137.155	63.908	124.532	70.131	199.22	98.4938	101.583	115.353	278.017	69.3745	81.6781	71.0026	114.114	74.9538	92.9005	166.493	83.7062	94.8214	104.315	113.58	111.92	138.928	73.5032	110.667	59.0181	112.015	71.7112	81.4828	61.9902	89.2489	73.5847	90.2113	97.0592	168.899	95.5222	109.261	130.954	84.4993	80.1957	72.2113	72.2113	86.8618	90.6826	65.7833	90.2114	103.79	384.487	384.487	109.143	171.146	82.8054	83.3807	119.1	56.9073	80.6219	103.425	86.5692	98.321	65.2719	112.326	63.2624	122.287	56.3209	97.12	90.4911	105.066	79.62	164.498	75.0481	56.402	190.815	79.2431	68.0504	89.6945	70.628	146.259	78.8339	86.1605	181.822	79.1627	60.6006	77.4766	64.1201	95.3682	130.326	65.005	96.0162	91.875	178.862	107.024	160.04	160.04	85.0942	98.1364	44.6573	88.5252	78.6534	94.1725	54.6981	84.6281	69.7935	83.2328	71.3523	83.058	106.731	86.2892	121.854	156.906	109.012	86.1385	60.9035	82.1945	82.1945	90.4622	93.7882	109.623	109.623	75.2302	96.6482	83.0902	80.356	88.0321	88.7371	78.1143	70.5409	96.1478	79.9124	89.6589	80.5243	104.522	87.9351	69.9126	328.728	84.1499	69.7184	74.0027	82.8008	83.1592	135.671	109.089	64.5201	101.721	86.5713	84.4844	84.4844	62.5719	80.1945	95.6365	62.7646	62.7646	175.639	67.7831	64.8669	59.5851	59.5851	59.5851	59.5851	59.5851	59.5851	59.5851	59.5851	59.5851	128.25	87.8485	71.172	66.5437	154.677	80.3922	56.3979	70.077	87.9485	87.9485	72.8357	86.7447	68.9708	98.0324	101.255	80.0224	76.0015	62.5642	68.3112	105.05	72.6202	74.7102	74.7102	74.7102	92.014	81.3468	72.7815	85.4414	72.9857	84.8978	102.056	86.4119	86.0316	106.909	83.6628	62.0277	68.123	104.294	273.508	53.626	99.8885	67.5444	72.3049	83.8268	75.9176	71.6316	79.8617	79.8617	87.6776	92.4921	78.4379	63.4915	61.2155	78.2552	138.702	51.7881	76.2127	77.7573	98.5751	91.135	73.3995	93.4652	87.594	137.526	92.7877	92.0903	86.6013	76.5223	92.0957	142.217	58.9656	84.167	78.0972	64.9661	93.3804	75.1745	82.8614	83.4149	94.1949	83.088	72.334	62.8317	75.1655	84.7306	88.8525	92.2513	67.4025	84.8746	69.3435	76.8489	82.4194	94.306	85.1525	81.4675	97.9147	71.2767	81.3427	71.6063	100.961	88.2023	97.5903	79.7298	86.6899	78.0063	56.0866	115.07	82.8278	80.6246	75.0802	79.5516	121.453	74.3748	90.134	98.7627	87.7042	70.1402	77.3524	73.1199	88.1493	83.2233	117.065	90.326	78.8598	77.229	95.8948	90.738	92.097	108.157	76.3065	72.224	80.041	79.795	115.281	57.4385	50.3757	50.3757	74.0006	69.7833	81.9776	63.551	84.8747	116.924	116.924	51.1047	53.3645	95.2342	137.507	50.3356	72.6943	103.542	120.569	51.7684	83.4247	75.1026	113.233	65.4763	113.998	113.998	65.1388	122.333	112.178	79.8165	98.0835	51.0823	77.7388	57.4732
RO004372	131.466	0	0	0	165.196	15.2745	11.3152	62.5704	0	79.3562	0	100.991	0	321.365	71.3934	0	0	0	152.153	0	0	1337.12	0	0	84.6773	181.128	436.637	37.5108	0	0	17.6945	0	73.8494	197.892	89.1197	56.608	0	98.5575	10.0354	631.227	204.439	188.69	59.6469	34.8198	109.594	14.3748	56.1254	100.07	526.439	95.2554	316.054	2.31017	775.345	13.6779	0	14.1208	139.098	0	23.3863	109.453	359.079	50.1809	0	59.9678	159.136	19.805	4.0917	54.6854	35.1982	720.024	0	9.84219	135.407	496.738	0	19.006	196.159	575.405	0	150.616	173.861	172.058	264.332	23.2722	0	107.396	14.4528	8.37175	84.699	7.3942	62.8369	0	112.195	64.9346	0	0	373.905	133.093	0	39.2628	77.5146	0	131.729	29.1321	590.338	11.0821	56.6977	130.52	0	16.1553	3.25437	566.533	0	47.3677	515.053	29.3612	145.334	298.712	20.4575	36.0441	0	26.728	1	0	0	0	232.713	76.5615	115.762	278.677	0	0	21.7781	0	79.8436	37.488	182.176	67.6454	43.4829	58.5919	27.6652	69.4451	68.2783	7678.42	0	16.9927	11.6735	128.71	12.1205	33.3646	65.919	303.484	0	251.343	97.3	120.088	281.426	147.945	43.3088	36.7583	70.6422	152.867	0	159.292	65.8246	72.5093	78.0174	87.283	0	172.997	54.9453	140.845	22.9358	93.5799	342.387	113.957	0	99.1214	74.7518	0	0	4513.78	59.2153	145.311	146.191	834.691	31.4051	122.852	43.6939	0	48.0964	0	1	87.4564	32.8183	302.839	0	133.074	151.96	51.6218	16.584	98.9884	0	116.286	5.34868	24.5297	465.686	0	105.37	0	0	0	0	36.402	43.1153	0	12.3498	29.5272	683.927	81.1606	1157.66	239.551	275.644	5705.44	1215.09	0	11364.3	1315.75	4152.29	1371.72	702.216	79.0103	5516.28	312.164	64.2099	20.9688	152.412	245.103	166.046	231.69	23.8362	17524.8	11193.2	480.794	4559.26	3271.21	270.048	2915.13	2417.38	206.408	0	864.635	79.2378	62.8065	0	1211.6	0	49.5862	87.6313	272.542	206.579	4239.83	124.516	300.991	300.877	24.0483	141.039	0	63.5572	0	0	23.4747	29.4567	810.503	160.923	2421.42	0	20018.1	779.067	1629.89	674.415	1484.03	49613.1	235372	132.866	108.561	20.4848	5699.48	25999.1	660.546	789.798	36.4011	0	221.673	3421.74	2204.46	5946.81	48.7274	58081.5	34.8484	0	104.447	26.4851	272.459	515.23	233.81	149.306	46.9623	1583.29	896.172	100.855	60.6331	660.437	1381.45	28083.9	583.208	0	91.0082	17342	0	6115.27	46.6717	7.12036	165.665	41.3365	863.011	21689.2	51.4256	2569.7	188.749	28.5017	561.897	434.209	382.247	92.9455	57.4181	0	3813.53	40.0652	40.1693	193.311	35.4622	0	59.3917	25.0659	64.7035	347.577	711.664	19.9162	50.2792	401.647	274.526	41.7182	43.5512	0	142.848	101.289	0	73.7077	140.691	58.2959	70.9262	162.038	931.905	238.909	48.9443	299.61	10.0889	158.984	0	65.304	49.6525	41.6101	467.956	297.407	4144.75	297.215	538.465	3606.67	11.1261	0	10341.4	2619.22	63.8131	77.652	293.487	61.0592	149.783	62.8513	2206.64	1345.84	3327.27	98.3627	818.575	578.538	25.3427	844.578	39.6212	253.429	0	0	219.857	308.703	504.743	0	307.368	0	44.4779	507.623	0	444.459	62.1783	316.764	80.5643	0	37.2466	494.11	306.661	793.11	181.301	387.429	0	208.358	4.38205	0	96.0587	182.212	50.4963	109.797	271.571	464.014	502.735	78.5984	0	2603.58	0	0	498.371	288.275	159.056	22082.3	2484.18	5737.62	1742.31	21230.5	17.8161	0	0	35.8138	31.4323	0	472.178	59.6597	121.704	164.21	644.397	0	253.352	57.7092	1406.73	889.018	1036.16	312.415	0	82.4849	30.2082	0	61.8916	17.4711	4746.1	0	491.694	31.6172	205.528	66.7411	14.5671	81.8364	0	7.97064	0	0	225.398	760.22	1779.38	0	355.862	45.1349	3.37019	0	48.5623	109.618	1108.19	195.605	1011.29	0	0	0	0	148.228	58.307	24.864	126.851	275.983	0	0	137.59	3.83185	217.966	0	129.649	0	38.2238	74.5707	26.3359	84.7515	48.3849	432.033	762.382	0	5.1311	68.4975	285.207	685.212	32.9075	11539.9	5457.73	0	217.647	41.0324	118.728	1374.62	30.3942	5.05409	149.987	238.335	56.2083	133.913	86.0194	525.83	1232.7	0	19.401	16.0128	431.673	0	112.161	74.4472	19.3363	41.9838	0	62.6414	56.5672	373.948	795.618	14.0585	51.2749	619.821	4.71601	305.023	361.086	963.118	1966.58	668.27	198.191	328.19	60.0614	45.316	88.9477	0	358.463	1040.11	24.0147	221.346	503.525	1280.28	216.886	3423.24	97.7689	0	0	6.83639	0	12.2033	244.096	133.762	155.281	0	31.265	1651.08	518.67	66.6676	85.7571	88.6576	215.39	95.5422	30.7348	1771.3	120.003	3.3266	57.4272	227.056	413.829	23.8934	0	166.401	105.775	0	887.932	185.969	623.74	163.224	0	213.102	0	1705.67	118.048	122.084	17.8448	34.1124	6113.07	804.659	191.946	17.7603	8.40528	0	0	102.306	119.342	31.9119	41.2786	1069.6	380.247	745.406	307.865	25.8861	336.188	366.582	0	29.063	226.965	83.5513	1303.24	101.224	0	1.71371	72.1211	0	108.85	10834.8	38635.9	87.7725	245.301	38.1384	41.2675	318.359	1180.33	101.905	1008.15	81.4973	2.14693	575.507	920.433	301.742	118.401	206.151	193.305	126.332	588.139	12.8436	58.4953	123.421	369.237	95.0543	1374.45	0	27885.8	17.7659	8.38899	0	31.7664	25.6894	57.8243	0	132.613	108.141	73.8718	0	1782.87	185.646	148.151	214.344	16.5941	0	2164.67	1061.09	435.302	11.9235	175.606	67.5555	47.9133	184.413	618.511	0	88.5076	249.904	349.783	15.8739	0	50.1555	43.3342	318.369	111.632	0	49.2364	234.963	543.243	1709.64	0	397.324	18.8719	32.5754	621.727	314.315	85.6287	91.5613	1	0	0	147.299	0	69.9021	112.701	123.166	0	32.5475	155.12	0	136.843	0	26.4643	308.7	79.0894	80.354	387.101	0	674.355	72.4997	0	114.788	54.9215	74.7646	98.9884	0	390.408	186.272	100.815	25.5007	0	0	0	118.26	26.3832	127.51	282.221	182.715	95.6933	52.1326	7.5836	355.76	1204.39	1071.9	252.904	674.745	207.929	2.94426	275.59	0	156.991	2702.6	0	396.559	244.664	0	159.378	0	459.261	42.9798	59.9301	0	49.4144	110.276	18.8724	28.7168	360.465	1469.9	127.281	75.1187	315.014	11.4681	0	0	40.5473	0	20.7105	36.5358	1124.05	11.1757	0	7.33173	13.5958	239.234	18.2249	0	137.52	0	36.4946	0	122.301	2046.79	183.974	13.0528	294.611	142.418	0	15.4618	199.471	17.9034	0	0	116.61	39.8115	83.785	104.061	53.9461	9.72396	1574.19	14.1452	16.454	988.453	94.6209	61.4381	14.1026	110.419	167.25	105.397	254.44	4019.03	71.1947	352.547	287.282	18.583	171.359	0	192.548	50.7866	62.0784	132.252	74.0154	98.3233	177.729	670.36	5.44905	0	336.671	182.972	554.785	162.644	220.997	0	15.6568	23.3251	44.3773	1716.04	125	81.9778	146.482	127.315	81.908	0	94.5284	185.555	0	0	138.311	0	61.377	0	199.598	0	3989.75	83.8563	73.7649	581.754	25.7073	1143.33	1617.79	437.173	0	32.7447	180.475	119.287	927.623	155.107	0	104.733	268.793	733.179	96.8151	0	62.582	173.919	216.315	105.286	432.299	74.7299	0	12.6294	9.44822	199.285	68.5567	8.95154	11.9244	0	35.8621	604.444	408.95	139.945	2.95065	35.0108	219.473	190.513	0	57.415	43.2357	707.092	29.893	48.6168	0	131.156	409.617	8.38854	94.0075	15.3489	0	803.111	256.698	1286	118.368	0	113.304	88.4547	42.2807	0	0	0	4266.6	504.034	0	421.864	143.436	134.641	1168.27	33.8058	0	0	36.7488	97.2122	0	408.511	2633.52	151	317.167	108.905	0	1156.95	349.971	332.675	293.703	148.991	25.3818	277.314	0	129075	10552.8	20692.9	143721	93.4376	5.12232	28.3284	408.593	4941.08	0	34.7441	0	29.0664	0	0	881.325	0	0	5.49793	0	3190.97	85.0147	0	28.4956	317.286	87.9163	32.2242	220.666	86.2514	163.284	0	28.0316	437.806	0	27.9224	252.562	1.50857	61.6763	63.2852	0	115.686	84.2867	28.8907	567.218	0	0	803.279	88.5791	119.032	202.051	47.0381	113.853	1220.12	1332.91	0	0	60.1896	169.32	0	104.154	400.139	927.627	250.204	4650.01	0	0	93.9087	15.9723	11.8121	12.0502	0	0	76.0282	11308.3	0	3.44031	0	0	70.5657	0	66.5556	26.5831	4636.08	0	344.812	190.487	41.4629	321.034	31.0542	44.6505	0	15.4426	44.5228	54.7562	0	0	291.632	9794.62	0	0	5.25397	40.8562	173.079	6.09294	2514.03	0	0	0	26.1583	0	27.7005	0	307.426	146.016	172.357	57.0575	40.621	102.212	112.216	254.759	253.17	1397.71	0	1251.65	53.2866	0	0	80.4713	213.774	6.86418	0	49.8329	119.721	61.3779	35.425	71.2599	94.8622	420.323	0	12.0678	114.286	65.9303	419.356	372.958	32.0807	0	0	52.8229	142.592	0	114.249	0	75.0584	0	6.1708	497.504	195.368	0	25.5768	277.768	274.5	5.89338	13.4377	4.39605	40.3187	43.7924	10.8987	427.174	0	102.048	190.029	0	997.132	27.8096	88.5563	0	50.0922	79.4988	81.6269	127.06	36.989	210.197	22.6968	93.3567	0	33.9105	67.145	7.81617	408.271	227.268	0	21.6849	113.727	0	11.5325	74.8402	118.643	34.6996	0	311.076	31.5423	88.4519	0	739.79	0	173.162	156.438	71.9194	7.32477	0	0	291.852	0	147.285	0	462.519	153.169	0	81.1994	3.43164	45.407	126.234	220.985	35.5002	29.1386	18.2001	0	47.9328	0	14.5368	0	33.1873	0	0	36.1075	3723.62	148.164	0	0	60.524	43.5613	0	25.9331	197.683	107.697	337.5	10.5825	0	46.9347	0	39.3564	322.677	2679.16	44.4859	29.4956	0	718.999	0	917.507	215.91	37.1862	44.5366	61.8401	524.819	21.9251	0	21.6613	36.841	0	55.2306	0	89.2116	146.501	0	15.3812	226.839	72.2483	18.0066	34.6724	28.4123	10.696	32.9382	0	123.595	0	27.9507	47.246	7.10162	16.2575	232.899	1	0	109.874	514.463	0	0	17.837	62.7881	0	0	14.4415	30.7401	32.3395	233.032	51.7036	144.922	0	14.6277	0	5.76378	4.91931	28.0196	343.883	0	151.043	0	70.2523	55.0089	0	122.454	0	71.2018	826.491	0	205.491	82.8601	208.375	0	0	0	1	300.735	20.4762	34.3306	0	1.60668	0	17.5751	273.062	23.3161	181.006	0	25.3264	13.2454	7.36481	48.4007	0	328.202	317.732	56.2461	1	19.7894	38.7212	26.6726	94.6766	59.2193	7.01524	763.554	67.6599	0	27.9751	0	0	62.8959	77.6489	0	80.0614	14.4697	75.7719	0	10.6026	0	6.62029	41.7075	0	0	400.905	31.3322	7.3003	189.524	0	14.5275	100.448	0	41.0991	12.894	0	19.9703	1	22.5436	95.2289	42.6746	52.7668	30.4549	25.1254	77.2884	0	72.594	29.3793	4.01534	1.7393	74.339	379.26	0	0	75.5602	214.173	22.1752	290.393	0	18.6993	250.938	42.3289	63.9959	46.6614	448.374	419.461	0	75.6256	0	76.1333	0	73.2025	0	168.799	65.7491	113.199	0	98.3439	34.5376	33.8093	51.3985	0	293.323	26.3697	41.7779	115.186	20.2886	215.382	59.0746	42.4302	202.088	0	15.7695	16.7036	298.355	90.097	171.664	6.00131	13.0848	14.336	33.2743	0	0	190.999	107.482	39.8977	0	21.9773	43.6094	34.1055	0	31.2803	370.259	0	18.7281	194.32	0	284.622	43.6489	20.2339	144.815	22.9835	123.19	11.9948	212.036	137.199	14.1465	17.0503	49.284	96.4059	131.543	466.645	0	0	9.40547	0	0	21.8892	0	71.4475	69.468	84.0502	19.3704	0	0	47.1044	0	0	165.159	0	204.796	85.7648	256.384	51.4268	0	51.8501	0	31.4638	25.9346	0	10.3265	115.991	44.5983	0	0	58.2631	0	0	30.6692	250.388	9.17896	253.731	0	412.356	238.793	0	90.9054	314.58	160.887	288.239	52.6964	698.855	55.4393	0	76.7874	395.15	0	55.5098	0	33.5796	0	290.911	263.34	289.659	102.137	0	22.7535	2.75473	0	559.932	24.4047	646.604	140.795	59.2896	0	38.8274	24.4125	0	0	24.9195	0	36.0759	41.3422	0	35.1432	1129.48	0	0	146.111	0	0	3570.18	390.925	0	93.002	4181.87	0	24.1715	264.817	13.74	41.5451	97.2743	34.2406	80.8593	116.512	61.3661	54.9731	130.722	380.294	0	355.763	22.3425	76.7157	70.157	0	33.5528	87.2819	137.087	447.856	32.1518	90.8545	0	0	0	256.514	0	37.0899	4.36842	14.1915	75.7498	77.2011	14.8298	0	118.218	46.5258	0	0	56.984	49.5754	20.3091	288.717	0	184.13	72.3974	214.249	69.9957	0	28.3585	2.33274	1	33.2417	0	40.5342	212.052	51.0479	0	9.21761	807.383	0	37.744	81.6652	0	98.7733	40.6855	86.7464	0	24.7463	51.7493	303.841	0	37.8281	148.128	18.6929	0	63.0257	142.474	0	0	90.5955	239.605	0	0	85.2516	49.2209	125.154	61.1147	34.3306	114.951	0	0	173.078	0	13.9438	48.1294	618.988	104.855	0	153.438	77.2986	58.9844	0	55.697	473.875	25.5045	25.8578	335.755	42.0519	13.944	163.048	0	0	0	106.455	0	45.271	0	0	0	202.676	0	222.212	22.886	74.598	0	18.1016	96.1642	0	479.716	0	0	12.7531	0	10.2603	0	7.08956	0	8.19011	100.182	114.608	55.0818	57.204	42.4994	1	122.268	0	0	47.218	0	12.2619	97.8698	5.28091	5.41319	974.384	69.0845	170.034	26.0113	48.994	26.6033	63.7113	181.578	12.0384	0	0	0	70.6851	390.995	0	16.5888	347.022	0	0	57.6475	11.727	65.0614	90.0262	115.398	42.0104	0	30.765	32.6949	43.5905	289.167	92.2182	0	15.9432	65.5393	103.376	207.933	18.37	0	55.3333	16.1874	0	92.7862	0	0	106.925	148.904	2.59641	16.1574	98.3605	233.728	303.049	0	81.382	39.8739	70.7961	12.2284	0	39.1353	75.8459	9.13432	344.493	88.6468	88.5668	153.649	0	522.721	635.318	98.3657	39.5743	597.063	210.462	0	0	26.7486	286.136	52.4224	17.9499	0	546.302	0	0	158.707	193.124	297.045	36.0951	307.546	342.628	25.2689	0	92.5973	149.02	59.3936	14.8077	0	17.0729	284.569	110.007	41.9167	42.8767	0	392.617	38.6044	12.1128	3.3898	71.7861	110.849	12.9292	0	0	13.9602	559.122	0	0	207.286	58.7073	125.375	32.3289	0	35.9633	11.2636	103.091	31.1901	0	139.858	10.345	0	51.4729	8.71451	0	23.3047	153.111	0	31.3197	21.1801	818.041	30.2303	121.349	15748.3	8185.47	2392.53	7756.5	7595.65	4637.37	5285.7	4665.87	4349.06	3003.16	2610.99	3295.1	1476.65	5418.17	2347.18	1856.49	2764.23	1736.86	2500.17	1839.67	2565.75	1658.8	1658.8	1658.8	1658.8	1591.69	1186.66	1186.66	1186.66	2013.45	1146.72	995.81	1714.55	1706.93	1205.1	1249.64	1054	1833.22	876.05	1389.76	2304.84	838.426	1933.57	1811.6	2348.24	1283.78	1000.6	1595.02	2472.68	2472.68	977.962	795.421	960.892	2118.86	686.279	751.401	628.983	3322.28	984.058	1044.67	650.14	812.352	690.313	691.539	880.486	978.313	1687.07	746.115	752.624	776.038	688.492	844.799	770.774	285.071	896.053	783.153	698.975	596.636	577.155	480.841	476.987	538.907	471.293	610.011	502.332	593.882	554.388	437.14	1097.11	509.273	630.649	861.637	653.127	724.91	513.844	319.053	1134.31	437.274	509.17	515.853	311.908	563.071	392.295	565.853	488.529	697.272	506.39	513.208	881.163	618.698	516.318	768.342	186.19	695.077	247.287	366.451	695.756	459.08	405.886	348.824	361.714	513.462	388.953	508.998	428.376	305.235	697.058	525.231	502.901	368.614	708.408	532.867	288.906	336.945	244.958	406.331	453.868	347.33	434.183	342.77	491.632	308.345	372.111	374.007	1023.23	342.438	995.512	188.143	311.455	445.711	808.506	477.466	338.776	408.517	375.775	330.566	353.675	451.379	296.748	495.199	335.824	311.569	388.61	494.9	503.903	878.072	328.314	358.69	455.888	155.676	155.676	384.401	332.809	346.616	240.02	335.957	376.813	334.241	456.559	457.431	278.437	317.303	521.657	389.917	241.268	321.811	507.603	222.417	395.026	319.301	329.227	287.31	169.662	212.146	440.513	268.126	318.798	291.991	544.168	146.448	2029.93	451.724	175.818	297.533	316.566	269.56	277.647	334.334	324.948	629.927	376.978	331.947	563.701	96.0319	402.956	355.845	299.362	294.23	321.421	389.319	298.265	228.175	319.298	294.067	301.669	245.326	326.944	219.278	304.893	277.431	194.06	348.474	918.452	255.81	234.566	266.128	285.076	239.923	298.914	368.184	276.35	349.574	357.714	425.956	434.609	220.154	294.404	233.674	161.039	280.077	289.771	212.942	293.478	592.983	637.901	188.622	262.402	190.462	99.9202	219.313	400.881	180.299	143.388	314.812	85.6307	314.35	361.929	127.473	400.647	241.794	159.932	375.663	201.987	150.834	270.417	333.344	212.238	209.442	284.723	229.351	289.611	248.72	221.818	202.533	412.137	158.327	183.272	293.647	158.837	230.483	228.883	188.217	218.105	199.868	181.029	204.837	118.327	281.599	237.208	318.294	161.176	246.883	226.632	276.795	133.844	195.92	122.952	353.59	276.071	238.683	123.67	432.821	432.821	403.805	57.2889	127.215	107.141	139.673	178.001	196.763	170.131	187.258	188.96	166.454	387.272	223.983	189.143	223.636	113.405	146.564	194.81	202.208	76.3316	225.535	238.535	137.217	218.545	108.859	106.375	161.71	249.746	181.636	130.158	283.824	153.945	97.1519	111.787	345.635	124.584	259.396	249.985	516.39	100.083	154.563	80.7285	191.277	234.161	148.086	156.435	235.802	114.884	142.402	138.53	171.972	138.477	171.259	116.97	100.053	153.591	298.77	96.6099	101.174	87.3028	167.904	293.022	165.759	125.33	123.417	258.099	86.9661	140.151	172.19	167.315	167.315	146.447	164.79	164.438	330.736	79.4219	158.351	115.013	139.024	67.8848	141.919	205.42	122.374	152.616	213.242	171.296	136.737	150.354	73.3675	157.908	98.841	264.729	104.532	190.925	134.255	112.122	92.4398	134.224	168.383	110.787	110.787	110.787	70.9036	149.324	168.31	168.31	168.31	446.954	125.063	404.192	195.211	137.417	167.574	70.6858	389.012	88.2869	211.867	109.084	66.9482	127.444	110.63	128.933	264.995	53.7791	92.9288	117.24	120.769	87.0229	123.562	164.008	92.3785	97.2213	86.2805	142.056	142.056	107.576	130.904	227.717	106.619	172.677	162.695	97.4509	61.4795	89.9086	92.5501	98.6529	106.85	114.654	128.366	75.325	197.835	149.682	111.636	155.044	354.17	102.493	134.501	670.163	120.846	103.038	135.556	78.4244	90.5369	170.325	149.99	234.675	113.225	145.887	64.6723	189.87	75.2039	147.811	133.401	83.7017	151.249	85.5967	115.439	102.11	139.675	108.862	138.325	100.334	101.319	103.148	79.2636	147.536	183.824	127.69	71.0655	219.094	346.572	71.0547	101.87	196.604	72.5981	132.748	178.1	94.4257	61.7061	199.119	143.894	122.872	196.605	83.5961	83.3506	114.484	120.946	152.103	116.56	104.163	80.4926	52.2676	67.3459	76.6056	114.136	87.8641	152.552	79.0588	73.1606	96.4106	237.596	89.7405	56.7284	152.872	97.1609	89.9965	114.267	68.3294	71.7088	195.886	100.547	70.691	79.6209	95.6923	127.153	137.684	94.262	81.8134	224.845	106.053	81.3509	83.4159	170.965	879.53	203.057	97.786	61.2502	85.9489	72.4349	146.99	80.9022	144.76	68.3103	63.0591	118.564	118.564	77.7022	141.065	86.9311	82.8062	95.5504	78.0626	91.1218	67.0619	80.5519	81.3911	830.57	95.3524	48.5149	119.912	98.1875	85.6132	109.723	107.949	106.676	83.4414	80.5203	97.8428	69.6846	74.076	117.326	109.594	107.13	83.0907	126.382	91.3648	87.2249	475.495	70.0159	89.9754	154.198	93.7972	131.402	109.709	74.8975	51.7493	81.9518	140.232	67.2749	85.8518	97.2388	75.5689	54.9757	93.8808	109.33	180.852	180.852	69.3667	224.016	108.311	88.4289	46.6096	309.732	309.732	100.384	155.541	91.3755	96.7263	81.5816	158.313	95.3162	120.76	141.602	76.2149	77.8789	83.2402	89.3403	89.9378	119.394	296.796	119.264	73.7302	63.4382	55.0648	114.962	84.0487	76.2285	102.756	81.9754	132.807	62.4577	173.114	73.7681	105.077	82.369	102.207	99.6322	130.071	225.621	78.6185	74.8912	74.764	108.56	77.5589	86.7167	86.7167	67.1843	143.789	56.3239	126.977	87.0824	66.3193	66.3193	97.4572	91.3549	74.3351	87.3297	66.4372	58.7553	84.1324	45.4505	68.5111	59.4958	98.3262	115.924	102.136	47.1102	105.862	58.8239	90.1263	54.7467	82.0733	139.776	92.6356	105.888	141.801	95.7372	118.803	68.8853	92.5298	88.3486	81.4174	100.126	244.042	75.4316	99.0567	82.1726	172.889	89.2355	121.075	97.2142	79.364	101.734	97.7532	79.4075	99.3846	99.3846	70.2477	56.846	93.4238	61.715	74.8383	66.4916	182.709	80.0486	94.5134	75.3796	92.4245	81.5681	77.1063	105.12	107.947	123.041	53.2149	70.431	108.558	75.5194	75.5194	72.7881	58.7511	73.9573	73.9573	92.3264	168.332	90.4701	82.7029	67.302	73.9281	85.7303	86.7068	86.2616	84.5145	124.948	73.5158	45.6212	96.7151	91.6967	75.883	74.8636	77.9094	83.1162	74.7787	100.23	108.465	56.5888	101.429	86.6827	77.9964	111.911	111.911	100.339	77.28	61.9675	93.3258	93.3258	64.1991	97.3773	151.029	112.481	112.481	112.481	112.481	112.481	112.481	112.481	112.481	112.481	83.5451	103.139	86.9445	123.124	67.1356	84.5736	112.351	87.8528	69.2754	69.2754	86.4679	71.332	89.5208	77.3023	73.5901	84.1506	68.1318	101.392	95.2429	53.6502	90.1525	91.409	91.409	91.409	75.7676	78.0245	96.9416	80.7707	88.2811	82.0358	52.2256	90.056	104.372	132.775	70.7907	103.014	84.4507	87.3592	67.6949	196.565	59.6531	84.9751	85.7328	109.49	84.0253	95.4494	194.348	194.348	68.4885	77.2168	72.6817	98.3105	101.263	90.3485	91.0427	116.86	85.8083	80.19	56.9112	68.2819	103.972	53.705	63.1062	161.497	94.7027	70.7226	71.3266	78.943	67.5426	102.51	110.585	93.1455	77.0918	97.3546	69.7916	83.2364	118.892	85.4259	110.274	73.8473	107.836	116.895	79.6708	75.4901	101.85	47.8109	122.557	70.9905	95.3891	81.3107	76.4559	100.921	72.3546	73.2124	64.4838	89.9272	78.4916	75.8712	81.265	65.2986	66.3289	73.2979	63.5195	80.4779	90.2797	57.5554	80.3054	73.7617	98.7135	79.7496	87.1537	83.7671	131.788	122.085	68.9902	87.499	77.0038	78.429	70.314	72.5498	80.428	63.8474	80.0285	84.2407	80.6909	60.6374	103.855	101.298	81.7936	91.8347	70.1248	68.2092	60.9355	78.1201	120.702	120.702	84.3851	92.4553	75.5197	101.31	74.0915	45.0739	45.0739	130.734	124.281	63.1167	45.6646	120.814	128.341	57.2337	47.8965	128.775	358.976	75.6528	67.2184	88.8204	46.4301	46.4301	104.618	130.86	47.3127	77.6017	56.7493	130.801	56.1889	103.454
RO004386	210.77	29.567	231.672	0	250.967	8.39106	15.0794	0	390.123	79.1625	1231.81	68.7721	75.747	286.056	149.76	176.876	12.0939	0	154.263	0	93.0134	852.908	0	582.9	0	119.697	573.492	0	0	13.4392	18.955	0	56.721	626.04	0	88.5806	0	591.646	0	782.779	134.572	169.868	53.0348	10.9439	81.4929	18.1284	42.4561	36.4267	465.681	69.916	363.884	0	811.893	43.6173	15.9513	8.30696	139.914	0	24.9276	126.68	460.367	34.9027	0	138.946	145.495	0	20.8419	48.9832	41.4254	802.613	21.6407	16.0341	37.2956	398.833	0	7.05004	148.419	472.827	3.54716	129.444	194.74	90.8111	255.359	25.1906	0	71.144	12.5737	32.5373	73.78	14.2064	67.4947	0	64.7935	78.6974	0	0	146.57	114.871	29.0322	24.9684	80.8196	22.2286	0	63.8285	492.474	0	57.4514	68.4746	0	18.7523	10.9237	416.61	111.852	38.4941	404.036	41.029	66.4751	426.443	42.6999	28.1572	96.6292	9.96168	8.31055	0	0	0	401.576	44.4824	69.6195	286.224	5.83304	115.258	31.0497	19.4792	78.845	45.7441	196.722	84.2287	43.3771	122.999	29.2799	49.5279	45.6843	59.4767	0	8.73338	24.4753	190.142	9.41985	24.3015	29.6163	0	0	187.862	168.526	186.289	431.156	62.4169	56.7131	119.121	67.9907	293.881	0	256.491	45.3882	87.3072	82.2807	172.908	0	58.2482	46.1785	123.934	55.5742	111.401	341.532	100.734	0	81.2213	69.0289	31.0953	0	1112.86	24.467	101.947	282.143	555.276	39.5916	52.1143	15.777	0	65.465	0	24.1879	103.573	33.1918	313.074	0	185.674	176.049	59.601	83.4068	30.7141	0	54.3729	5.29627	72.7269	437.101	0	164.513	0	0	0	4.08441	21.717	94.2014	0	12.1002	0	1099.05	70.0018	2001.93	233.696	253.361	4509.79	1180.14	53.4971	11704.1	1390.87	3792.25	1530.09	1025.3	43.0992	16018.3	269.964	86.6399	20.5195	107.623	476.729	221.84	476.199	47.8269	18619.7	13372.5	342.746	4300.52	2379.2	431.956	2823.47	3343	280.156	0	724.955	107.723	114.177	0	2165.23	519.078	38.8891	127.397	268.745	132.814	5037.35	136.17	620.808	251.984	48.3284	362.844	0	132.475	62.1681	84.1325	56.4429	30.6427	1446.71	552.135	1699.79	0	8177.65	1147.09	547.686	330.99	3280.52	74449.4	206132	3.73833	50.0464	18.086	4934.12	17376.1	591.084	305.753	25.202	0	139.774	3436.1	3514.17	6985.8	287.818	44401.4	24.8148	27.462	355.05	45.5967	178.858	302.77	268.593	181.714	58.7835	1468.92	937.507	691.025	105.485	971.533	1229.88	24326.8	501.85	0	159.489	17217.4	21.9924	4072.61	0	12.3216	209.959	121.137	532.202	22147.7	52.2416	2308.49	74.7416	39.8046	694.232	307.76	822.342	42.2417	0	0	2998.66	66.9316	0	202.69	122.497	0	34.0962	0	53.4266	456.757	404.581	144.535	75.1832	397.641	308.483	56.2377	30.0066	37.6912	191.401	0	0	54.857	97.8799	180.477	106.773	186.39	1239.59	236.603	152.217	864.955	6.65937	254.735	0	90.2905	526.334	112.637	179.457	226.462	2005.43	102.268	497.969	3383.02	0	0	11981.7	1941.48	67.2465	82.4623	257.521	69.3675	255.695	55.6392	2474.37	647.668	1871.59	162.04	1778.09	454.967	50.8044	619.854	79.0682	182.272	8.92514	27.6791	495.525	182.972	494.307	15.8279	424.512	12.0777	45.9064	632.676	39.3347	481.259	128.354	370.61	82.117	9.1417	545.392	257.699	438.826	1041.55	117.961	439.952	5.86652	281.362	47.8282	18.7033	52.3866	94.9457	58.8953	165.272	242.102	314.028	621.111	398.823	0	1734.87	11740.2	0	371.907	185.16	190.989	16825.9	4246.37	4122.77	1856	12514	30.2006	0	0	33.1769	49.1016	0	484.801	44.638	209.642	123.503	1106.96	0	200.561	44.3916	2370.17	831.365	1486.76	204.329	0	44.1771	13.2462	0	107.123	16.3697	3945.49	0	603.836	0	190.533	51.9933	17.5898	69.4385	0	1	94.3091	54.4664	208.618	419.93	2008.44	0	241.319	56.5154	26.7295	18.7916	72.5245	95.5964	1425.37	305.132	1236.4	15.7271	0	0	0	431.914	0	7.44738	116.788	280.729	42.1182	39.5673	203.744	3.67889	192.113	51.2756	188.936	0	0	64.8343	55.8821	101.509	71.259	337.369	653.702	23.5495	63.6502	124.118	320.79	534.873	14.1171	10719.3	5293.38	11.3189	438.415	56.7737	57.0963	1242.67	134.421	0	97.2069	284.199	47.1834	157.775	123.48	587.792	693.603	0	33.1353	15.2813	479.178	67.1604	315.303	89.6114	44.3268	26.0306	0	237.284	67.5602	684.377	727.859	28.4257	69.7972	483.371	0	318.645	300.055	806.023	3865.19	677.332	124.671	267.016	35.9156	51.0175	100.578	0	377.046	889.267	29.3278	136.731	398.616	1363.89	178.022	2707.9	96.3373	0	0	5.37748	3.0633	0	275.422	44.9753	135.721	47.7894	73.909	1548.76	671.802	54.577	65.4773	19.3082	214.835	43.9746	37.8275	1531.02	0	0	72.3432	181.978	515.042	22.8115	0	203.069	103.938	0	989.002	123.706	412.392	132.813	0	221.426	16.8374	3226.35	68.6924	66.1292	33.2197	86.7933	5836.38	1283	187.967	36.574	19.8007	0	19.597	93.6961	111.772	16.4667	25.3492	505.819	342.403	1052.49	368.588	64.6226	386.338	528.061	277.572	25.9273	185.859	79.1217	1332	101.958	14.6539	1	183.002	0	68.4149	11340.9	47282.4	130.207	612.822	49.8466	60.0837	447.109	1264.66	88.7384	918.949	71.8029	0	573.194	495.52	524.634	299.309	208.111	255.093	61.928	468.727	34.6641	17.8917	92.2034	431.462	174.168	1130.59	26.399	28011.3	31.8534	2.06522	38.7788	0	38.2196	73.7621	10.4988	161.485	82.3843	64.7143	86.6357	2374.6	40.139	323.629	154.088	36.182	31.3784	1676.53	906.944	321.347	0	125.754	75.387	73.0616	114.403	774.63	40.7174	72.9367	175.836	98.1143	0	10.8324	33.2006	56.6174	109.665	155.804	30.2718	0	228.598	1487.34	2352.29	0	425.23	35.9014	115.207	312.622	524.094	136.091	39.102	0	0	0	230.832	0	37.4225	184.076	159.228	0	31.7303	239.594	21.3261	140.386	0	22.9169	318.705	45.3518	102.633	322.046	1	502.584	12.4747	24.633	124.479	36.4511	49.6453	56.8805	71.9865	360.086	156.747	105.019	28.4902	0	25.8447	0	161.387	26.1687	127.967	368.203	281.986	30.3537	120.576	9.84544	363.513	1446.04	1188.62	355.48	767.49	106.314	6.47027	248.678	1	263.181	2965.67	0	445.069	743.782	25.9225	111.479	0	274.394	54.4392	19.3982	5.99715	37.882	123.391	40.7945	11.1413	491.979	795.13	76.5167	27.1794	233.292	5.68128	0	5.42203	40.909	81.7726	25.5128	15.864	723.447	3.62957	18.3708	31.8148	5.30439	220.118	21.5347	0	105.459	1	50.5508	34.0042	72.0163	1365.07	123.01	18.6647	389.694	176.396	4.52806	23.8028	181.667	29.5167	51.1811	53.6811	217.662	71.0059	37.6163	345.083	39.4336	0	1741.76	27.1314	0	880.355	37.4522	43.8961	58.8153	127.253	0	77.9647	232.011	3555.68	118.431	136.935	156.981	16.8556	19.3712	19.3706	347.582	70.1038	64.5071	166.879	56.3859	89.8222	145.952	641.935	13.7256	0	343.377	281.96	598.712	176.412	177.668	0	13.3029	26.5995	32.3684	1541.61	73.8749	109.96	117.613	261.858	116.603	0	63.4299	249.649	0	0	151.361	24.986	38.4502	7.26147	139.64	0	4021.08	84.63	104.946	646.758	25.4486	701.51	1351.78	449.838	0	71.3663	226.562	133.276	1240.5	112.71	51.0401	114.642	323.155	575.512	146.696	31.0178	39.5574	232.502	250.249	162.532	414.653	90.5951	0	62.5295	40.9512	175.618	42.3394	0	35.2763	0	0	652.655	312.838	175.105	13.7572	32.5046	318.244	256.453	57.2613	31.4201	32.4587	504.619	60.0762	28.2599	22.1313	94.9402	383.575	43.3014	87.6865	12.2325	3.88598	184.117	274.972	1377.06	102.733	4.21941	86.5536	162.736	18.7373	0	0	1	3727.16	597.938	68.1216	518.282	409.146	62.9508	1256.42	16.9749	0	0	36.9461	62.6637	0	689.416	2754.32	131.759	371.731	15.7231	0	786.483	604.137	322.439	381.273	244.417	55.7342	248.908	20.6893	98042.6	2775.66	8396.56	157001	73.858	0	28.9699	223.287	7142.7	0	60.1916	0	0	17.5972	0	693.216	0	20.3208	0	0	3297.02	57.6451	0	48.6529	273.082	187.166	32.0354	603.589	126.966	163.151	0	66.3726	324.599	0	25.6953	809.664	0	107.839	43.2914	0	137.087	84.156	14.4832	479.428	0	0	675.626	148.376	202.894	199.329	24.1714	154.635	879.945	1629.37	617.032	0	0	176.231	0	151.984	43.2074	336.11	431.006	3755.69	0	0	355.758	40.2077	19.1501	25.0236	0	20.4382	76.4807	4020.78	24.0648	0	1	0	17.3068	34.1138	67.3759	0	5096.03	70.5811	115.688	293.367	0	239.689	23.6786	36.8706	36.4849	47.1676	495.351	37.0952	0	0	334.685	14149.1	0	0	0	0	169.378	14.381	3012.55	2.07602	0	0	71.0843	0	18.7752	0	157.719	126.532	123.844	29.3113	20.0346	89.0141	120.567	347.542	152.519	1451.96	0	1156.61	45.4117	0	52.5902	59.0706	174.7	3.30789	0	46.2589	49.9697	60.7171	32.0063	62.9079	69.66	394.569	0	13.2913	61.1326	3.7862	321.766	421.978	19.6307	0	5.06713	27.1365	154.696	0	156.993	0	118.008	0	13.1899	498.144	177.581	0	86.7717	357.139	510.725	0	30.0118	41.3522	0	38.7244	17.4513	437.791	0	99.2327	116.687	17.3665	1403.23	24.3319	105.539	0	98.7687	105.289	19.6042	0	36.5464	331.185	25.1311	65.1357	0	31.5737	34.3671	0	395.413	152.204	0	27.6225	84.3226	0	30.1955	89.189	35.5558	42.3525	0	314.941	29.8793	38.8652	10.8864	824.126	0	169.033	129.941	108.147	0	59.712	0	324.311	18.4802	103.379	0	433.118	144.296	0	122.834	16.4255	88.1745	43.5218	265.115	12.382	83.7803	21.853	0	53.8884	22.312	5.94788	1	116.127	20.572	13.3844	58.0914	6111.54	60.5463	0	0	43.6734	25.126	3.48753	5.54714	205.659	118.421	143.451	10.0765	8.11208	0	11.1903	34.1626	177.853	4819.23	3505.78	21.2454	10.4061	701.706	0	806.933	178.622	28.0644	0	71.7758	515.207	9.49695	11.4323	29.4666	40.3014	0	16.2882	8.28601	55.1715	94.9525	0	14.5719	538.83	28.504	39.2487	50.4914	45.1282	8.96294	58.1974	0	178.343	9.40038	0	70.6566	5.87274	0	263.649	3.54089	4.28105	99.2461	416.136	0	196.383	67.0095	6.14177	0	0	15.9396	30.2291	0	261	67.6137	194.316	0	20.2491	24.8534	0	2.80647	28.5039	492.02	0	79.1435	5636.75	0	53.3002	0	136.322	32.3932	65.5116	1022.23	0	91.9294	71.801	146.093	0	38.7089	0	1.67831	208.164	15.4151	60.399	28.2013	14.8219	0	0	227.04	8.99456	28.9609	0	22.7018	18.5443	0	30.9385	0	225.425	323.743	37.3726	10.6065	0	0	13.6361	0	44.1178	0	11.5315	127.194	5.67564	60.5026	0	30.3508	64.5691	71.607	0	66.9937	0	75.2765	34.2399	3.28863	4.82629	7.08129	11.3564	9.26698	0	391.314	38.4434	9.33348	200.599	30.6784	30.1868	54.2742	0	15.9989	9.93598	10.708	27.9415	0	25.1518	92.9197	0	0	54.8959	111.675	58.3158	0	53.1016	8.42268	0	4.64055	34.7297	358.036	8.69503	0	78.6096	189.45	30.6599	289.796	0	23.859	293.678	52.7968	40.7684	55.3581	444.616	390.78	0	65.3666	36.864	43.0183	19.2923	6.14491	0	208.249	639.561	144.644	0	130.653	53.2451	30.9342	43.6096	47996.2	280.416	58.5634	87.4541	129.767	17.8892	190.171	45.7365	32.1076	159.83	276.131	7.37564	56.4797	490.476	59.9969	233.563	16.0973	0	19.0252	37.6985	0	0	203.821	178.874	19.5959	23.0251	19.974	53.4112	97.1476	51.7702	33.9856	460.271	0	0	198.471	27.3887	219.825	31.8265	6.86293	102.57	1	131.747	0	233.369	215.763	6.31135	21.1369	52.7308	0	87.9503	478.139	40.2244	20.9063	0	0	0	54.1003	0	1	79.2297	30.9401	0	17.0815	58.9834	99.1648	0	0	146.949	14.4183	568.669	192.435	206.033	42.2403	0	30.1182	0	28.961	35.7369	9.30734	15.6513	103.086	261.239	0	51.2827	31.6031	0	0	67.2948	144.681	28.227	194.584	0	376.572	148.421	0	126.906	143.998	143.044	163.378	95.4373	963.466	59.8198	9.81393	42.4463	136.779	0	23.287	0	15.5866	0	293.359	144.784	198.911	78.3253	0	1	71.0134	0	576.676	13.7654	772.562	76.6046	78.4218	0	36.439	11.7012	23.0674	3.26173	18.5953	41.794	47.3591	65.5532	40.0588	50.653	59.3569	217.365	3.71249	51.9029	0	6.67049	4152.93	336.814	47.5574	57.9809	5347.22	0	0	107.059	20.6744	65.2991	52.863	70.0776	0	100.459	66.3662	0	55.8585	992.972	0	379.888	23.4499	54.4672	154.727	12.9115	10.4301	27.1348	31.9997	527.817	38.2013	100.384	65.2991	0	0	161.202	0	54.9986	3.19136	20.367	97.5574	56.2318	11.8809	50.1405	346.698	39.2727	9.80366	0	78.8137	35.8067	0	223.907	0	182.131	68.7693	212.593	100.478	0	0	4.68336	1.21109	23.8998	1	84.5407	176.471	28.6452	0	22.5004	23.6471	0	58.8172	48.1253	0	101.836	54.0576	87.8722	0	39.5789	57.9712	251.036	40.8272	0	210.066	21.7934	24.2151	50.445	167.928	0	0	0	251.825	51.5072	56.5696	53.9391	40.6942	131.48	51.6728	72.2496	119.909	1	0	168.35	19.9479	591.888	23.5412	623.996	139.358	0	119.316	70.8021	99.911	0	77.7167	505.903	29.4727	67.6867	317.415	57.7722	13.0943	108.399	0	0	0	39.2026	20.861	35.8058	0	0	0	173.497	0	212.408	0	56.2573	0	18.6767	27.9809	29.5976	472.343	21.4093	19.4399	22.3861	0	43.0375	17.0352	0	0	9.15979	80.0543	61.6306	56.4999	92.0409	40.8748	0	60.4214	0	0	39.2664	0	46.0779	113.898	18.6898	2.4913	429.362	69.5751	86.3339	35.3683	95.7158	11.3988	39.8197	191.911	0	9.84431	0	0	43.3619	396.457	51.1992	37.5487	351.631	40.0351	21.5151	43.9507	18.2607	76.0221	9.73552	51.6592	35.7744	0	26.0293	43.9934	67.5272	349.043	96.5778	0	12.1842	83.2891	97.4216	84.9014	5.3793	0	17.5269	27.4033	2.96308	248.038	0	0	59.5418	145.134	6.03923	9.34116	103.654	157.283	403.92	0	80.0794	77.9113	49.7264	0	0	16.6003	50.9341	31.3463	432.315	105.123	113.51	90.639	214.393	431.781	990.594	57.0158	43.6683	360.009	202.208	10.6383	256.249	10.0075	404.185	0	0	0	18.2237	0	10.1594	520.863	179.875	226.265	16.1232	113.755	0	39.5328	58.7708	160.994	156.662	67.3752	0	0	8.1207	122.18	151.282	9.49058	30.2494	694.255	366.716	111.808	17.3276	0	87.5279	118.052	14.5556	0	0	15.0982	641.512	0	0	145.078	128.372	118.562	21.2737	0	32.8396	15.6005	36.7609	205.329	0	46.1197	8.98217	40.7545	48.7454	8.66539	24.7861	18.6075	16.337	0	40.2243	16.0542	15.8001	47.0925	109.275	14951.9	7192.97	11788.6	8255.2	7834.85	5726.77	4699.04	6769.31	5304.51	2266.74	2316.12	4041.5	2619.64	5889.09	2363.38	2404.41	2348.68	1641.58	3060.39	1430.16	2260.21	1508.89	1508.89	1508.89	1508.89	1504.55	1256.71	1256.71	1256.71	1419.02	1331.93	952.196	1826.86	1681.92	1623.11	1274.92	1460.21	1127.01	1009.83	1196.01	2678.54	819.033	2271.23	793.613	2614.61	1517.32	1883.94	1805.38	1156.25	1156.25	1271.09	1007.24	1189.96	2147.73	980.299	913.373	667.353	2544.68	1547.13	980.281	784.802	686.183	789.981	541.247	605.552	501.112	1159.85	566.519	760.424	501.052	654.359	857.644	649.803	391.923	969.462	1260.63	859.245	537.021	636.942	665.748	640.331	589.062	619.437	768.231	420.488	661.056	629.021	683.032	3153.16	641.991	665.317	851.945	545.046	690.212	602.07	643.289	728.432	223.127	310.594	563.398	320.406	618.861	317.658	682.886	345.827	940.213	341.909	502.498	1260.78	313.054	395.587	1171.81	616.025	562.759	272.787	466.781	718.965	639.302	461.614	170.374	518.75	393.466	440.78	408.603	380.753	239.275	737.903	350.398	442.463	326.845	992.743	656.65	322.927	577.845	422.636	525.533	540.339	276.725	400.456	441.716	417.651	245.672	289.316	377.963	1191.54	334.9	1128.49	217.762	315.143	352.205	726.389	88.2234	277.509	408.833	416.992	394.598	412.598	1049.17	333.572	500.894	287.828	81.649	431.044	183.369	551.848	759.041	273.358	375.012	563.519	270.762	270.762	324.325	299.824	300.072	407.184	296.063	512.62	275.423	604.744	281.969	321.206	342.399	624.348	382.647	93.9656	311.916	722.266	330.029	337.162	145.297	317.14	431.045	225.236	264.812	480.888	398.788	341.487	350.453	689.075	248.612	62.6158	210.949	200.688	277.097	70.3443	265.11	401.786	228.062	226.39	451.554	320.984	367.29	472.236	302.283	389.39	404.335	376.802	209.899	242.368	191.332	220.277	315.208	545.679	414.583	407.171	332.758	372.408	214.696	411.297	273.336	142.136	170.91	1168.05	366.371	255.954	218.916	312.454	257.564	155.395	419.323	281.936	152.221	303.59	323.194	504.741	234.946	279.737	253.293	181.106	156.8	369.701	210.893	317.682	243.488	399.605	351.905	294.804	215.319	210.684	223.186	314.98	330.595	238.312	122.538	237.05	184.555	315.464	341.406	286.499	302.711	246.345	425.142	186.862	263.11	283.961	359.019	82.4242	165.772	68.6254	158.123	203.893	273.154	209.704	408.232	270.223	179.526	285.339	255.728	152.872	188.822	114.573	84.178	128.903	227.261	164.2	209.262	310.417	219.303	377.972	422.319	194.763	179.027	176.442	198.999	111.608	241.918	129.974	293.894	316.066	318.786	227.586	201.07	201.07	452.854	2028.98	373.19	326.605	179.996	224.359	189.659	266.066	395.211	75.3794	185.837	396.402	217.341	251.405	256.661	77.8627	200.579	221.644	194.294	158.132	92.1311	291.011	185.135	1076.76	202.201	358.363	156.064	318.248	154.789	180.081	293.453	100.663	146.14	113.96	186.26	195.783	263.593	314.012	139.67	121.252	68.3013	134.429	268.567	79.1982	158.675	123.086	305.354	189.686	266.576	157.977	206.227	166.207	98.3797	145.147	142.102	190.991	91.2348	114.512	103.869	126.651	84.7555	63.4516	122.256	79.5984	125.033	191.312	145.001	92.8541	191.089	200.345	200.345	195.571	136.501	116.299	338.053	183.774	159.172	76.7	143.158	187.723	141.255	213.328	133.149	89.3148	289.301	139.409	258.22	151.729	186.457	174.786	100.81	176.749	151.044	177.085	160.212	162.097	120.517	94.8632	128.42	11.355	11.355	11.355	171.943	171.199	232.23	232.23	232.23	237.475	120.882	290.19	159.17	74.9561	169.438	97.1539	487.373	79.342	114.935	131.988	91.0537	87.0368	166.802	136.079	339.57	159.396	68.322	108.041	131.861	112.456	69.8945	84.0977	67.3584	178.83	145.383	101.888	101.888	164.08	140.353	199.865	242.857	149.83	170.951	90.0401	94.7629	84.2497	71.5271	140.86	99.2393	82.5055	175.103	130.066	140.511	176.021	74.6171	135.872	180.484	100.181	172.365	797.796	114.664	121.874	262.442	110.653	130.881	221.898	123.962	297.486	126.289	410.441	234.497	88.6352	149.313	83.5777	90.5664	166.352	262.758	149.306	119.932	94.5227	131.279	191.48	102.947	114.874	98.4735	55.8338	102.624	111.63	142.856	105.999	91.1372	270.595	434.725	142.748	137.253	234.079	124.195	85.2063	111.755	126.276	283.719	161.027	174.209	79.09	247.31	99.7557	108.237	82.9134	162.271	113.202	80.2764	92.5666	161.02	95.1733	87.0609	139.92	45.0052	305.96	142.736	605.063	171.423	102.646	198.12	222.229	119.958	49.9068	200.87	109.159	83.2314	87.9474	93.6543	300.028	87.0954	144.975	134.021	87.9064	72.8579	90.7378	144.325	353.89	91.8527	86.7647	73.5066	78.4925	189.839	81.1414	308.988	137.225	118.314	73.9873	60.6867	82.9727	84.3726	84.7392	76.8121	130.932	56.7527	56.7527	70.1293	81.9189	75.4778	118.215	67.2104	107.492	132.422	101.102	67.1962	258.192	403.753	85.1816	44.9892	84.6703	98.4469	70.3548	148.971	159.604	157.597	91.1701	100.118	80.5878	98.7115	134.229	107.034	77.0203	55.4465	111.44	75.8409	80.6977	103.044	578.562	61.8738	145.243	85.8302	143.026	51.0414	90.046	91.1683	122.484	73.1833	104.415	89.5665	120.727	94.5901	90.5867	105.394	120.002	163.235	247.143	247.143	95.5462	66.2029	72.7713	81.1674	113.383	267.896	267.896	56.8337	238.03	168.295	140.527	88.4304	217.627	114.038	55.775	64.6764	179.481	74.0691	82.0076	85.1221	69.5917	79.4186	71.1225	123.253	100.938	82.4944	64.5866	85.1465	143.589	62.6933	89.7309	91.7177	61.3815	103.294	76.5722	91.7299	61.2164	90.0588	67.4414	83.8072	84.9797	196.008	93.1196	111.983	211.624	94.3151	161.099	105.374	105.374	91.3404	201.476	585.114	142.642	86.9402	78.7996	78.7996	100.998	67.0489	70.0484	99.2763	70.1269	98.601	127.265	116.367	89.7307	102.057	56.6462	60.8202	64.6018	112.14	55.9853	76.2906	85.1676	105.809	89.6232	232.751	124.661	63.865	65.4373	93.089	136.953	89.7671	109.665	82.1972	70.7282	84.313	194.193	73.1878	69.7642	75.366	451.415	118.071	86.017	75.816	98.799	230.18	112.372	79.0652	64.7367	64.7367	86.4004	108.13	107.468	149.651	89.1655	84.8798	75.465	258.29	66.163	84.7096	121.449	71.0585	58.4958	93.5852	111.627	163.818	78.3883	94.5352	76.9146	92.0218	92.0218	98.9774	94.8094	116.627	116.627	101.276	286.818	71.7553	83.2403	92.4902	95.0163	70.228	107.233	88.3861	74.0204	92.6061	83.5701	63.1856	68.4694	76.1549	301.509	133.856	112.223	87.2771	77.3454	63.2705	139.336	102.958	51.9293	83.1677	86.8171	71.7663	71.7663	95.4506	67.4006	98.328	72.6502	72.6502	101.323	93.9034	67.5636	89.1845	89.1845	89.1845	89.1845	89.1845	89.1845	89.1845	89.1845	89.1845	74.5341	73.0512	88.6613	139.139	62.1627	97.9029	86.8575	65.1955	290.439	290.439	76.5607	85.9579	64.8921	84.1905	72.5743	89.6172	92.2095	108.79	70.3811	119.23	65.9401	77.2893	77.2893	77.2893	131.922	92.0884	72.8199	84.8176	68.0888	76.4748	81.0543	79.3077	92.3172	97.2808	93.0925	95.6578	80.0922	53.4969	94.807	94.9735	87.9621	78.8785	69.7543	52.1892	122.174	71.7945	102.33	102.33	109.499	110.225	95.1788	74.1332	58.6239	105.059	106.295	57.607	67.4335	119.214	74.3047	78.8481	96.4565	128.48	65.4772	142.063	69.2587	95.6286	85.3453	84.9379	79.8559	97.0906	46.4968	109.246	86.0677	86.5695	93.2037	62.3335	84.6318	106.824	78.0351	78.2853	92.2748	94.2109	90.7588	86.5406	56.729	121.392	94.6954	85.272	69.6234	86.0686	86.4362	76.5117	81.1806	79.1477	78.5501	98.8878	75.9438	82.7576	71.51	109.978	86.054	97.3135	91.2495	95.4059	69.8227	93.8276	77.4445	84.2193	132.42	79.4189	77.3571	70.8409	71.138	133.157	60.4569	83.6015	84.0695	74.657	66.9449	102.892	76.1244	113.24	81.963	105.234	102.51	113.354	103.421	72.8834	63.4682	59.6893	59.6969	89.4517	69.1314	76.4396	55.7162	55.7162	71.9937	83.6027	60.948	50.8952	95.7456	48.5369	48.5369	124.077	130.729	82.9281	794.255	55.6626	126.465	91.7364	110.241	126.025	70.6813	90.2205	101.923	76.4553	47.0749	47.0749	69.0586	51.2598	46.1691	67.0083	121.397	124.012	75.5449	65.3238
RO004389	116.944	0	116.914	0	280.44	2.77796	19.2425	0	347.022	64.4255	0	20.6776	42.7749	202.425	63.598	33.4508	13.005	0	277.522	0	56.0042	792.534	55.3108	315.444	0	148.219	503.255	47.0174	0	39.7963	13.383	238.237	97.9786	975.877	0	29.7655	0	383.995	8.92836	687.339	147.937	198.388	423.773	0	52.3458	46.797	29.9805	52.1238	340.773	69.3153	431.267	0	740.892	26.8856	0	43.4864	191.664	0	11.2567	222.455	365.647	25.1019	0	101.603	157.396	45.1952	13.1898	62.2321	99.1651	543.803	18.4344	25.2466	73.2257	323.711	0	4.21094	84.471	525.017	0	65.0981	213.616	107.629	299.339	14.0877	0	74.3115	16.4206	12.5566	83.1398	4.44378	261.936	0	59.0253	86.1722	0	0	137.657	113.442	35.0218	22.3394	82.6933	22.5743	43.167	17.3444	491.438	0	63.6164	54.7284	0	25.505	61.7159	458.605	47.1411	65.4594	210.417	20.1079	130.652	452.725	14.5925	0	150.762	24.172	0	2.98702	5.09628	25.013	394.904	40.6409	154.584	197.711	17.9858	0	16.5581	0	64.0811	69.9695	181.859	72.0859	77.5474	96.3479	20.3233	0	13.8094	33.0216	0	0	9.09448	158.143	13.7592	34.87	46.0232	347.867	0	156.344	100.323	143.291	444.359	57.6861	54.2799	57.248	104.772	56.7922	0	160.38	65.8812	70.0341	108.102	82.4773	0	38.4001	55.1837	92.4273	17.4918	0	407.417	104.817	0	46.4723	81.9843	26.4711	0	1754.13	21.6136	155.177	172.541	571.405	38.3262	0	0	0	73.556	0	32.8496	194.142	31.4347	296.972	21.6281	167.955	188.202	59.8505	28.6638	67.6154	0	89.5208	14.4707	63.858	767.212	0	109.361	3.70923	2.81028	117.38	0	58.1352	68.5184	1.86243	25.5014	0	1154.25	79.2551	2074.84	268.007	189.611	5132.89	862.492	29.0065	13530	1620.84	4325.41	2106.86	565.501	36.9586	7958.92	97.4632	40.6179	0	88.3409	342.286	249.382	228.688	46.381	23022.3	17602.8	361.687	4281.71	1761.11	262.695	2582.19	1804.43	147.389	0	584.703	68.5811	96.2294	0	1425.54	121.778	22.8281	126.679	142.312	154.558	4223.58	118.852	785.124	111.857	19.5914	45.5823	0	63.2651	0	68.3896	53.2809	9.16814	1878.52	168.114	2680.95	0	5797.44	1006.37	648.049	242.275	2745.24	37082.6	149950	323.137	52.2486	18.3239	4972.33	14105.2	412.214	239.296	28.7568	0	224.459	2967.29	2232.84	5600.04	1	55905.2	0	0	126.107	42.7753	136.434	204.52	198.88	254.101	84.4149	1018.3	786.903	701.717	87.897	519.732	1005.91	23799.8	405.679	0	27.2098	12206.5	0	4251.52	89.8129	56.5146	111.351	122.962	333.879	24019.7	24.7681	2836.42	191.027	20.7815	431.716	272.145	560.277	50.3314	13.1346	0	4153.99	75.0511	0	192.479	51.105	0	45.0503	0	66.4278	874.533	355.035	24.2131	47.9036	311.178	248.567	41.6251	268.057	0	168.613	0	0	108.84	70.1398	54.7886	34.7395	63.6186	1089.86	159.668	39.0072	413.041	9.89423	191.583	0	69.0624	26.6673	84.0359	204.58	203.857	2365.64	345.865	312.015	4060.19	0	0	11841.9	2486.88	86.4283	66.239	179.779	47.8724	150.3	47.0995	2751.09	807.457	1688.9	86.9253	3075.28	527.005	20.0062	621.238	84.2465	97.8603	81.9987	0	279.549	301.973	384.719	0	575.145	15.8552	52.2947	368.157	1.45659	219.372	82.1804	259.233	44.3455	0	35.7937	347.474	397.33	986.316	166.635	355.742	18.8191	315.564	164.725	29.3076	57.9876	108.326	40.7997	97.069	266.937	457.92	388.303	190.604	0	2313.54	15596.1	0	674.057	183.506	114.753	12039.1	2685.81	3273.19	2076.28	8472.23	8.83245	0	0	98.5604	20.4359	0	675.343	61.991	173.235	133.486	796.759	151.851	158.363	54.5077	3065.82	687.354	1879.14	189.868	0	24.227	48.3153	0	73.3357	56.5786	4397.42	0	674.77	8.2914	222.333	54.9176	22.6513	95.4125	0	13.0989	0	19.5335	176.838	496.851	2602.54	0	158.214	32.3394	655.022	0	30.8438	106.662	1537.2	211.387	1513.39	0	0	0	0	686.735	0	15.7119	83.4177	235.806	0	15.8628	146.907	45.5722	237.011	0	137.597	0	0	63.1233	31.3535	65.0765	119.469	277.463	662.04	21.7089	25.2002	117.999	205.178	992.636	43.0641	11778.6	5929.19	2.63594	677.053	90.3457	98.0841	1400.26	126.792	0	117.647	339.026	22.356	203.5	0	461.744	901.572	0	30.7479	19.5123	683.506	0	386.983	70.7888	26.203	50.3415	0	163.217	56.9732	487.213	427.211	91.5714	60.0401	496.002	0	263.284	285.418	948.99	3860.27	745.051	281.747	272.487	27.4101	54.3454	77.4828	0	384.103	748.655	14.4464	222.954	426.325	1271.62	121.533	3283.96	79.995	0	29.9143	5.27926	20.8735	3.46296	329.931	71.9158	162.88	0	42.5815	1666.24	791.233	39.981	135.701	20.9884	165.502	29.5479	63.1424	1490.7	66.0845	3.10831	72.1663	113.628	465.158	24.2608	0	88.5676	80.3311	0	741.512	130.509	516.61	149.288	0	183.999	0	2335.69	97.6627	10.7265	35.3098	166.4	5912.54	568.08	203.568	6.73561	14.8873	0	10.0991	112.438	93.847	11.903	77.1142	469.89	465.468	1124.62	347.097	122.327	405.421	547.863	249.152	71.9529	196.439	118.312	1598.01	71.2076	28.0793	5.39659	191.065	0	76.8738	5062.68	53029.7	106.36	372.929	39.4287	0	501.638	1807.57	109.614	912.22	137.258	0	635.193	501.649	509.472	138.658	247.811	244.065	44.642	1070.76	11.5141	30.6332	89.6745	301.992	196.045	964.857	27.2561	32488.6	43.5791	0	36.7418	0	31.9502	14.4395	15.0953	150.379	86.2065	79.8259	68.9085	2328.02	95.0305	128.483	132.966	16.6267	22.1663	1507.46	1031.92	519.935	0	44.154	89.734	48.1719	78.2144	617.276	0	80.8087	229.15	67.7562	12.4587	17.7191	20.0398	34.8241	104.988	102.104	34.9189	15.071	184.783	1427.74	2430.13	0	403.728	48.7731	38.0297	275.475	648.335	64.7876	26.5694	0	0	89.8117	225.23	0	17.8091	133.685	128.224	0	27.4516	172.355	1.74074	0	0	29.8556	443.676	103.534	46.3168	354.421	2.89827	538.844	9.12171	30.0402	103.086	58.2495	54.0534	63.0574	188.44	405.799	128.382	63.6578	12.2159	0	0	0	185.985	29.7866	117.016	298.65	349.492	41.585	100.085	0	434.375	1439.83	1291.43	877.697	741.674	98.2054	2.53378	266.29	0	286.642	4773.85	0	581.521	350.652	0	168.741	3.21481	313.805	31.6829	17.0576	0	33.6747	91.1246	20.0525	25.3411	376.031	802.142	99.1259	34.6234	374.636	0	0	24.4502	0	26.3368	29.2495	29.6482	1036.25	22.0582	0	37.6572	5.11146	188.286	8.82951	0	101.707	0	26.2904	24.3151	149.937	1289.45	136.3	14.1446	239.412	190.01	6.23524	19.661	173.581	33.6882	0	43.8208	136.837	30.1082	91.6927	157.057	33.9862	0	1840.08	17.009	0	914.716	54.5948	38.1214	57.0323	109.079	96.6659	90.9871	273.821	4261.83	99.8128	106.894	218.728	13.574	0	0	1481.2	54.162	46.2883	124.307	36.2565	28.6271	197.268	697.26	28.4183	0	331.591	286.757	718.904	128.338	142.214	30.5042	0	0	59.2575	1819.86	205.118	79.2174	190.585	296.527	211.467	0	86.8185	320.798	0	36.6962	127.167	8.54845	20.7246	0	112.668	0	5872.35	52.8299	58.6175	695.004	0	631.265	1550.39	434.192	65.0503	41.5349	195.335	119.903	1282.58	90.6424	145.143	146.398	337.479	682.217	79.258	0	64.2924	310.694	289.65	81.4877	224.573	180.465	0	84.2322	0	106.917	41.8533	0	15.3983	0	22.9741	759.202	321.383	188.246	27.6925	52.2866	233.976	164.996	0	18.9302	38.8579	675.009	0	0	0	135.549	348.982	0	77.4375	0	0	0	391.595	1456.34	35.549	33.2001	0	151.378	5.32623	0	0	0	4272.2	553.656	0	499.655	467.096	106.919	1370.3	13.8186	0	12.365	27.0689	16.367	0	631.115	3175.76	138.347	387.76	95.0255	0	1326.73	746.809	172.534	213.335	53.849	33.2365	244.078	0	127325	1541.91	6844.68	166279	80.9655	0	40.3635	323.14	5875.74	139.027	30.3408	123.607	0	24.0018	0	667.392	52.1442	0	0	0	3116.2	47.6809	0	44.3769	270.584	358.223	30.5232	485.795	70.8157	172.821	0	72.0816	291.613	0	42.5033	622.276	0	63.9183	54.6183	0	120.707	91.7048	30.9948	42.8394	0	0	737.84	87.8109	88.7086	118.712	33.4317	140.816	1368.87	2338.16	0	10.3194	0	212.431	0	81.5673	0	344.067	540.5	3989.21	0	71.7096	320.411	25.505	9.73007	10.4482	94.5851	53.2666	115.69	30114.1	52.0133	1	2.98473	0	44.9704	0	63.6682	0	5015.31	54.5772	119.653	331.757	5.46621	246.103	33.0013	29.4849	17.572	6.64419	282.33	67.4983	0	0	295.464	15222.1	0	13.9028	0	99.0144	225.502	0	3388.15	0	0	22.4082	0	0	16.3326	28.0316	210.973	138.321	145.472	12.0147	40.063	89.7353	112.444	380.299	270.612	1453.05	0	1242.22	18.4727	0	0	51.0459	135.931	3.3487	0	80.3289	49.5015	72.6077	35.7523	44.893	32.0309	499.427	0	0	70.1936	6.66221	344.969	269.152	3.60643	0	5.63805	49.5756	127.639	0	158.332	0	102.437	0	0	397.251	160.006	22.8139	7.30096	339.55	441.432	4.08177	46.9353	23.123	8.18295	67.9485	22.5756	526.765	0	100.098	107.255	21.641	1121.21	35.1843	114.478	8.3195	101.566	108.091	10.986	9.45005	40.5029	192.539	14.6749	99.1851	0	41.4092	39.0559	0	418.649	118.074	0	0	152.371	0	29.5959	78.4868	65.317	40.0829	52.5206	297.674	6.97753	53.0598	15.863	871.051	27.4987	216.902	182.209	104.372	0	106.459	0	456.249	0	96.9964	0	486.504	112.511	0	101.518	8.88538	100.475	29.7118	283.359	11.7966	51.1478	16.9043	0	43.0831	23.9611	41.2639	0	81.4199	18.8236	0	38.1934	4029.07	93.5082	0	27.3508	39.133	36.9467	11.6438	14.1451	184.092	68.6599	39.6931	5.2924	0	0	1	18.7864	182.421	1949.42	5.23357	33.0069	0	670.956	0	953.69	243.984	29.3881	0	60.1158	435.048	38.1354	22.6453	4.74462	40.2756	0	29.6043	3.25502	61.3579	95.8981	0	39.0432	848.98	55.2782	21.4341	46.4599	42.2633	15.6476	53.5169	0	209.739	0	0	89.1553	3.36815	0	298.089	0	12.3812	60.3089	597.107	0	4.1124	31.9713	22.3096	0	23.0823	10.6916	13.4452	0	207.914	31.4336	197.446	0	34.1086	0	0	0	48.8707	489.506	0	114.005	1287.63	46.2389	64.9063	0	165.832	0	219.826	1092.48	0	43.3597	108.368	134.963	0	9.37827	0	1	207.82	21.153	53.7786	0	12.0897	0	2.77008	172.786	11.7343	76.0498	0	50.3029	26.0642	0	26.5354	0	364.178	280.047	45.5309	0	0	13.2221	31.4727	0	50.0612	0	254.315	246.244	4.95537	22.0796	0	32.2709	60.21	110.496	0	57.9481	12.1064	120.559	14.6935	0	10.8231	0	29.9911	17.9102	0	793.699	49.075	18.0847	192.964	0	9.78306	88.3623	0	20.0559	39.1438	12.9594	24.8305	0	24.9403	62.3432	27.0242	0	1.60871	230.272	144.098	0	79.1409	25.315	1.67695	4.35289	29.7565	342.152	0	0	54.9261	215.36	13.0644	204.471	0	28.5416	183.774	51.519	58.3553	19.2	587.171	337.936	8.98674	32.2038	63.0275	46.631	0	24.2141	0	176.79	617.734	166.791	32.5773	103.714	42.6307	9.39514	123.547	5734.17	258.794	38.0275	0	121.694	15.7233	171.027	30.0569	44.7542	112.387	0	10.242	21.6985	470.825	106.812	143.028	3.47224	9.99947	18.0288	29.1979	0	0	240.463	63.4005	29.8226	0	0	71.1637	102.093	31.4247	33.7308	447.878	0	9.97816	207.037	0	181.063	38.4481	13.6372	122.998	2.39001	116.74	17.976	262.742	232.473	21.7475	26.9483	82.0454	0	71.4386	254.074	0	18.7288	44.0303	9.45367	29.9112	22.3533	0	19.4194	40.0195	210.705	20.8396	24.7059	167.984	74.3731	0	0	91.499	20.0312	184.806	92.7231	256.861	41.2311	0	33.1548	0	47.4144	45.6406	26.4701	18.7386	182.787	147.797	0	23.0287	56.6214	0	0	47.4283	191.782	33.8231	206.61	0	354.038	169.863	0	117.527	232.318	127.105	270.723	26.3253	1040.51	39.1298	0	100.189	233.927	0	15.3662	0	11.3818	6.73757	328.842	192.393	207.798	110.404	2.61948	13.2748	48.6186	58.2616	812.132	0	634.729	123.87	94.9523	0	15.6467	30.2164	35.6854	7.42503	13.0165	106.382	45.4499	42.4737	0	57.851	27.438	269.718	0	136.518	0	0	952.327	415.735	14.6876	67.1712	5988.74	0	15.9566	24.8901	18.9226	83.342	46.6228	33.6063	0	140.872	75.9253	45.483	107.435	938.146	0	339.564	16.223	56.0043	382.507	0	26.4855	26.1813	32.2236	237.504	20.6682	65.941	23.1065	0	0	231.903	0	135.779	0	14.1019	97.1106	76.6416	20.7729	43.2304	516.123	29.0666	17.2868	1	54.0147	25.1838	106.808	210.235	0	234.89	39.7446	122.133	96.8525	0	0	1.17144	3.20738	26.6731	8.57397	64.4419	153.981	44.9204	20.5633	16.8567	21.2207	0	36.5806	61.8033	0	151.063	26.6099	123.118	0	101.909	59.7027	313.822	60.044	0	249.226	24.9206	21.4136	56.8065	194.101	0	0	0	162.589	25.788	0	0	20.1301	95.1898	29.6107	46.3619	92.5365	1	16.2013	170.648	2.80463	42.3992	14.4459	896.703	103.539	0	184.476	93.7804	55.5731	0	89.7396	390.774	38.4858	6.722	438.247	145.544	7.02938	139.21	0	8.16842	0	58.4844	25.3682	237.464	0	0	0	314.383	9.41512	242.248	8.39014	52.3141	0	1	26.9677	0	484.02	0	6.57704	24.693	0	49.7512	0	0	0	16.6105	64.9839	89.3542	68.6361	71.9148	25.6562	2.58073	143.247	0	0	78.5176	0	52.4144	70.2728	0	2.19575	361.604	181.962	164.519	27.4451	60.3486	62.7949	55.5295	212.509	0	8.26629	0	0	83.2536	128.998	33.7561	30.4854	270.505	14.5949	39.0695	53.1725	7.12469	82.4329	25.498	58.6162	36.8493	104.485	44.8217	34.1248	51.4391	431.503	255.372	0	0	47.7925	92.5007	171.649	12.6352	0	25.3612	0	0	177.052	62.8639	26.7702	72.1051	204.025	0	14.0492	128.935	241.684	273.821	64.8923	65.5311	65.7083	42.1699	1	4.21371	25.1541	45.0053	38.2447	301.798	96.8395	93.7403	122.003	222.244	515.148	668.606	59.2684	45.7612	367.841	197.009	14.7184	0	13.1291	326.499	0	0	0	17.8177	0	9.75554	515.082	158.713	267.754	42.1029	166.565	0	41.2633	0	191.947	180.049	101.591	0	0	24.3072	553.731	117.634	6.83269	29.798	13.508	487.374	75.8445	7.4788	4.90905	84.3358	145.142	0	0	0	81.2838	783.199	0	0	123.07	82.1368	86.1603	29.3546	0	13.3462	3.17923	87.4829	33.3345	0	72.7603	0	0	42.042	20.4304	0	20.2926	0	0	21.8834	69.6605	0	39.8418	91.6142	22414.9	9578.65	12578.5	12303.1	9594.92	5989.55	5747.38	5252.96	5236.69	2051.39	2404.3	2790.44	2084.58	2646.4	2878.47	2000.63	3460.67	1273.16	2471.91	1730.07	2330.41	2231.01	2231.01	2231.01	2231.01	1938.39	1895.3	1895.3	1895.3	1833.11	1840.04	1369.13	1525.46	1343.48	1398.76	1694.92	1322.36	1280.67	889.914	1289.4	1863.36	1220.86	1823.02	1709.67	2159.68	1690.13	1590.3	1806.81	1061.7	1061.7	1040.05	822.173	1189.82	2051.82	1176.97	726.727	772.235	1581.72	1521.36	886.454	550.727	1511.79	749.402	540.773	575.81	703.678	1498.66	599.969	701.112	997.961	784.146	1031.33	790.994	836.662	919.355	621.659	771.41	475.248	794.541	489.718	742.389	824.246	340.203	387.119	625.015	513.458	824.632	1055.72	2071.39	506.078	693.914	997.334	421.999	912.271	642.072	479.233	765.558	229.18	521.487	682.043	214.554	691.493	470.702	693.649	520.971	584.31	415.411	560.302	853.206	403.605	409.845	935.055	578.536	642.119	483.676	552.583	752.214	739.815	376.2	808.029	410.697	525.94	423.688	521.75	272.797	360.65	646.908	698.75	448.386	249.913	661.808	620.892	282.311	248.756	371.435	515.67	585.156	240.654	415.352	393.306	583.441	532.362	414.479	369.792	1047.29	471.985	1003.96	467.758	554.497	413.644	877	613.272	402.741	466.379	594.744	409.408	288.125	431.441	244.847	426.658	307.917	106.085	469.788	342.257	529.998	882.121	397.124	415.42	636.017	306.74	306.74	381.896	317.582	315.655	309.903	355.973	476.638	195.954	684.779	387.953	295.036	323.502	414.61	495.716	337.693	464.569	961.651	387.954	459.738	178.844	272.374	309.501	341.938	612.184	483.634	474.858	317.735	378.519	610.979	282.258	204.279	97.6691	154.892	330.516	110.032	238.988	334.148	306.485	613.363	354.071	175.265	302.93	720.713	394.731	419.582	248.27	446.639	54.5699	127.606	383.946	372.721	303.739	306.263	323.317	280.778	127.073	245.559	237.795	372.573	387.403	219.632	453.753	193.461	427.329	420.45	296.557	178.196	283.566	161.088	460.659	639.509	311.458	407.722	377.866	556.505	236.788	268.81	252.561	218.609	168.71	392.156	307.345	339.034	669.331	402.138	346.489	263.151	296.301	196.953	284.696	382.149	221.078	153.05	127.481	319.15	319.418	169.497	588.591	306.99	299.553	301.121	388.679	174.604	369.999	274.383	183.719	230.111	202.771	246.559	247.562	239.919	222.702	216.953	567.021	170.424	297.486	352.689	296.458	109.596	215.244	136.045	383.873	133.46	177.794	201.213	214.344	157.012	225.127	503.881	349.327	187.477	337.697	272.273	283.336	152.433	231.755	132.541	329.945	267.959	345.336	209.006	85.0264	85.0264	382.411	2406.49	374.169	301.33	168.405	254.145	247.05	236.646	127.136	158.737	255.409	334.259	248.781	305.806	189.897	216.164	159.803	187.419	205.413	323.814	153.44	199.825	128.718	847.518	161.057	315.982	193.082	264.069	167.17	179.646	360.196	231.882	202.94	117.797	174.096	278.772	471.173	279.324	216.759	780.689	240.059	116.091	384.22	202.272	232.122	528.463	320.202	245.351	194.366	198.671	82.8773	136.676	287.475	162.611	164.115	272.269	190.16	139.817	57.786	248.728	202.044	71.5137	146.384	80.4049	314.476	249.08	134.215	131.29	128.737	177.049	177.049	136.873	263.762	114.431	430.55	206.868	192.828	121.374	164.513	195.331	97.0957	313.308	101.296	293.975	330.662	113.479	194.462	220.121	206.354	143.074	198.589	169.669	122.022	248.666	220.439	118.506	99.2531	138.205	166.294	152.1	152.1	152.1	184.05	84.5082	92.4197	92.4197	92.4197	85.2342	117.119	334.132	161.785	119.862	239.453	73.3285	534.962	131.431	204.424	210.13	137.69	95.3532	78.4922	118.95	351.581	50.8057	118.842	75.4682	179.494	107.563	107.608	91.5835	145.451	102.684	211.197	73.3273	73.3273	158.398	159.018	223.307	90.3082	267.415	144.56	173.367	77.9957	107.516	83.9716	324.401	127.244	146.648	138.783	105.363	99.8588	164.006	108.936	141.21	465.59	176.95	249.979	509.785	130.409	126.818	118.301	136.921	93.4067	206.058	126.735	243.844	96.8023	144.148	113.473	246.641	99.6643	112.65	61.2527	90.091	196.931	244.218	147.599	119.277	68.0954	88.6845	115.786	133.633	94.4387	72.7394	233.254	222.678	73.1801	187.068	102.346	119.671	579.52	140.44	88.8701	107.327	85.3204	95.4532	155.471	253.589	113.246	191.342	156.71	88.0376	161.948	175.137	102.445	113.994	136.181	87.9762	155.929	76.517	76.3515	107.716	94.3026	121.682	567.095	150.641	147.57	59.5057	128.754	100.263	228.661	222.805	83.0321	75.7167	100.577	102.07	86.2296	119.237	99.3467	289.529	166.647	178.003	97.1861	372.925	78.2796	81.3997	174.455	62.0938	98.9666	151.093	83.9766	146.741	310.379	71.7413	172.603	89.7404	77.7988	126.506	133.628	68.7312	358.453	66.4044	85.2771	126.397	68.8696	68.8696	91.7406	126.283	73.4098	119.074	101.496	105.586	106.264	126.272	78.4795	226.73	243.812	108.303	68.4981	129.927	77.9007	74.7185	88.7176	79.9257	104.09	61.998	153.698	100.568	146.03	128.974	80.6927	74.5642	101.445	110.893	66.0419	79.5513	96.8907	515.04	100.087	242.977	233.731	121.316	61.1543	82.0094	97.2827	85.9145	74.3415	169.513	72.7951	88.3615	142.522	107.674	74.6266	145.835	104.347	211.58	211.58	79.397	91.0914	67.5879	76.1025	97.1152	227.895	227.895	286.468	108.604	243.641	98.7062	99.6495	75.2342	99.3073	59.9561	76.8469	212.559	86.935	107.869	98.6307	67.4916	69.8792	74.4952	192.943	185.095	128.579	57.9697	105.237	145.344	55.9441	210.702	126.145	89.1579	67.1795	190.262	70.3739	63.1773	81.1825	84.3956	83.3112	63.7542	220.025	89.8576	91.1768	108.597	95.6838	82.8631	203.297	203.297	75.4394	84.0214	108	100.039	87.6861	745.888	745.888	162.675	65.6065	154.547	66.4592	79.2712	120.958	69.9518	103.714	87.8213	91.6543	84.3623	191.562	113.814	107.22	103.505	64.7982	78.9732	110.535	93.9914	271.259	112.956	119.636	59.1954	95.0921	115.077	89.2612	78.2047	140.36	80.0896	95.8837	172.969	55.2846	93.6812	66.8989	148.556	96.9521	81.918	115.47	91.1241	271.728	82.3633	99.5355	70.2641	70.2641	92.9502	63.54	109.741	73.1573	80.5549	90.644	99.6396	315.713	62.5191	67.923	118.453	80.7539	64.892	140.62	128.772	150.378	74.2848	70.1098	103.868	106.236	106.236	67.7696	94.6059	99.57	99.57	93.2459	317.387	78.6395	74.9748	98.0828	102.434	81.7452	82.6289	142.699	95.2251	75.8335	89.4542	61.8224	89.5502	71.2114	245.065	78.9611	107.245	93.6041	82.7513	67.1934	94.9982	99.3694	86.1257	66.1953	76.6073	147.139	147.139	83.7909	58.3366	112.585	125.623	125.623	84.7597	96.8976	86.4745	85.0752	85.0752	85.0752	85.0752	85.0752	85.0752	85.0752	85.0752	85.0752	74.7011	81.9492	101.032	128.033	92.2866	99.0424	86.0749	66.3044	67.2578	67.2578	122.988	93.4176	66.6506	79.3806	74.1097	88.8137	82.6235	256.022	104.459	101.18	61.6607	63.1478	63.1478	63.1478	150.122	75.2394	68.3562	68.0866	67.1278	83.1054	70.3836	91.3536	75.5616	272.406	78.2133	87.008	84.0722	60.0267	84.2057	73.3165	90.9142	197.351	76.5902	62.9296	234.616	86.2366	93.0496	93.0496	69.7792	244.543	114.985	87.2621	119.809	89.9904	87.9018	69.8003	64.6499	89.8754	90.6783	71.5121	93.4818	50.8707	122.819	162.431	76.4692	83.1588	92.0273	134.423	71.1903	77.9283	83.8334	84.7675	140.154	76.5022	75.1986	64.4223	83.8736	84.333	67.5079	63.6615	88.4307	124.828	103.472	75.3306	56.7964	92.593	89.8098	94.4472	104.737	77.9747	80.6348	71.0061	98.7724	69.3934	91.8047	93.2776	64.1134	84.1598	70.5123	76.5855	273.485	77.9615	69.8119	159.097	137.247	88.8643	72.3405	76.8614	85.004	75.2685	122.875	79.7825	110.275	91.8852	72.6862	70.707	89.2641	73.2165	69.4865	99.1927	87.3252	78.1074	91.0482	106.719	75.3697	128.23	69.5425	75.1576	208.787	87.8123	49.9575	101.477	81.7454	109.148	56.5236	56.5236	103.685	52.2605	81.3798	133.388	162.299	59.8418	59.8418	97.9046	110.367	49.8467	157.069	67.6798	107.127	80.2821	108.878	106.792	63.5144	103.406	116.549	119.991	65.7651	65.7651	74.1684	279.215	57.2121	60.5408	91.8294	105.258	78.0561	48.995
