## Supplementary Table - Raw data and Elaborations for "A population-scale Red Blood Cell proteome atlas of 13,000 donors uncovers genetically encoded aging clocks predicting hemolysis, transfusion efficacy, and donor activity a decade later" (part 111 of 117)

### Sheet: Sheet8 (continued)
Sheet 8	Paired Proteomics results Recalled vs Index
RO004392	210.766	0	390.83	0	377.513	11.6622	25.9296	0	198.782	61.2394	1897.58	0	121.221	236.001	119.002	18.1814	11.6838	0	286.077	0	1	728.642	20.7653	384.685	0	61.855	604.732	48.7094	21.29	24.0623	15.1562	26.3164	121.137	128.987	0	35.8856	4.85385	397.596	10.4882	595.117	192.09	206.797	0	19.6025	66.9888	42.0421	40.5795	81.6891	472.578	102.313	478.566	2.64789	867.283	32.2222	0	21.186	121.381	25.9244	0	237.433	363.002	39.2436	0	95.2915	111.53	64.9889	0	62.1558	137.674	631.202	0	12.7534	78.0335	289.984	1.14636	13.1617	134.747	616.367	0	110.283	188.719	97.8689	305.259	18.0487	0	6.63592	13.0088	25.0965	113.92	8.59558	79.6592	0	53.6598	95.4081	0	0	182.252	77.745	0	40.5887	77.5248	0	86.8131	13.5946	581.46	0	39.7191	61.3349	0	35.1885	35.032	480.412	48.184	64.1654	530.993	44.8618	138.898	409.909	22.0615	47.2393	94.6329	28.2149	2.46698	6.16075	0	0	325.765	52.7609	84.9478	213.605	0	44.8319	32.4305	0	74.496	80.5993	178.505	89.6305	39.0473	88.1063	20.0227	60.342	35.8651	22.5045	0	11.6681	17.0632	157.924	17.5126	57.1733	37.3465	298.097	0	201.326	102.842	142.406	321.037	96.6019	39.1836	42.9723	88.8797	428.162	0	149.714	72.591	72.943	147.872	47.2741	113.515	36.6332	50.8094	93.1027	32.2745	0	508.78	140.981	0	67.0878	95.1316	0	0	1713.71	68.3785	97.0707	169.237	499.361	34.406	72.3559	46.7013	32.0695	50.8667	0	32.2652	94.1864	44.6535	333.172	15.1079	105.625	175.975	63.0055	24.6901	60.5435	5.35519	54.6567	12.5879	76.2182	663.05	0	134.333	1.60732	0	0	0	15.6609	40.1651	9.6036	4.06301	12.284	1089.38	86.6426	1732.24	210.432	198.672	5483.81	856.566	27.4042	9595.39	1350.68	4055.17	2673.95	755.618	43.4626	13559.7	219.104	92.0332	89.3799	21.2667	384.047	105.97	397.76	25.9929	20495.8	17394.9	457.71	4073.96	1232.98	269.644	1548.24	2551.12	237.787	3.7438	950.934	99.8553	93.5009	0	1214.36	0	76.4678	130.466	231.843	258.068	4014.89	99.3592	694.681	265.923	0	783.468	0	137.471	0	22.0366	36.6151	15.0864	2295.49	204.487	2553.85	0	9106.89	410.331	1174.26	197.403	2312.09	32427	211550	97.727	127.115	103.47	4966.2	18745.3	305.887	543.708	20.6622	0	328.191	3307.49	2780.89	6579.72	83.1815	53971.6	16.0954	0	163.331	39.5984	164.485	227.407	238.323	228.877	59.0279	1457.37	1012.9	410.804	170.008	540.659	1552.49	27671	632.811	0	49.9354	17391.3	33.6096	6084.47	0	7.09101	178.711	42.2653	682.845	21387.1	49.1567	3147.89	183.785	43.6303	508.719	456.64	673.013	192.603	57.1654	0	4943.09	70.9897	0	208.43	38.2562	0	26.7247	7.43169	49.9234	698.992	194.37	42.2387	43.8351	330.539	172.812	34.1429	38.0856	0	163.141	144.946	0	58.0979	67.2263	28.7911	24.2799	120.012	1329.38	249.615	26.643	533.711	4.50907	328.599	0	71.4211	371.316	75.31	249.293	206.045	4638.03	343.276	389.949	3827.72	0	0	12970.1	2708.64	64.0215	51.0541	206.55	93.0892	171.003	81.0669	2372.95	453.834	2974.31	75.1115	2579.53	633.322	21.8393	658.063	73.4991	132.832	0	13.8318	292.037	409.639	379.918	14.2828	472.116	24.158	35.825	719.645	19.1769	411.153	0	243.09	188.423	31.628	65.5791	322.872	212.869	483.251	157.416	409.416	0	282.153	89.5194	26.6081	61.9703	120.447	45.6174	178.988	335.985	614.602	441.159	212.495	0	2250.87	14345	0	686.39	274.896	48.5183	11633.1	2636.32	3593.17	1946.4	4851.2	53.1229	49.8264	1	60.4557	26.7659	0	615.262	53.0787	196.88	174.571	755.645	0	225.529	51.6122	1864.3	815.28	2379.01	278.37	0	59.222	47.1455	0	93.0831	9.85291	4562.81	0	585.523	27.0445	226.509	93.6639	20.8773	85.4414	28.0173	0	29.1511	63.1233	204.131	660.177	2304.7	0	292.107	127.552	57.0013	0	74.2018	134.333	1327.05	249.95	1595.37	35.4439	0	0	1	356.49	31.2802	21.9876	73.2421	215.008	33.108	0	133.141	32.5669	253.022	0	117.328	0	42.0159	80.0195	29.0518	90.3142	71.6648	349.988	797.557	19.626	23.6559	88.766	286.922	721.858	34.4202	10787.7	6322.36	0	449.941	48.3693	116.468	1458.16	96.4064	2.91497	114.261	353.601	0	225.632	68.6465	694.517	1128.11	0	29.9107	36.5938	503.82	97.895	405.434	89.345	24.3402	31.8209	0	172.54	48.6355	660.841	560.745	38.4911	49.5585	521.318	1	235.299	367.068	972.324	2248.36	806.7	132.209	292.255	51.3125	63.6536	71.4006	0	445.848	1010.94	21.3402	263.267	187.867	1296.63	175.491	3604.07	89.5182	0	22.2456	13.0186	12.7575	0	234.181	88.2657	162.72	97.5017	21.2084	1833.67	450.804	65.2526	112.027	26.6833	286.34	64.9587	16.0626	2328.91	88.278	0	73.9675	112.202	332.093	39.1615	0	173.689	120.722	0	678.703	178.572	617.011	119.081	0	254.264	0	2203.1	109.58	44.066	13.5452	108.625	6105.88	1084.85	145.326	32.4242	10.7917	11.5128	0	92.5582	24.0594	36.74	41.4766	535.389	561.457	898.587	382.024	38.2988	488.542	468.212	51.3259	18.0017	209.171	116.996	1850.75	84.0412	21.7534	4.13837	74.4868	0	72.3514	9937.25	52069	143.503	184.277	29.504	42.2604	500.229	1727.21	81.5287	923.206	132.914	0	547.536	768.263	392.554	143.031	230.788	251.681	39.3311	733.288	18.8441	30.4155	123.858	391.081	152.685	1091.82	28.0227	26631.8	16.2249	0	27.9171	24.927	23.2055	19.78	7.1743	183.338	87.6716	113.995	44.7549	2122.51	276.838	217.184	185.005	21.3842	6.01465	2078.2	1121.71	564.384	0	112.418	124.663	72.0993	370.63	656.933	0	109.081	282.142	214.295	17.0982	9.61321	18.4768	59.0072	78.3687	134.8	22.6478	21.6836	256.574	1078.32	2195.64	0	441.884	46.3695	0	335.371	585.953	57.2144	24.2872	7.94958	0	0	257.31	0	22.719	160.274	111.609	0	14.3517	314.785	5.60166	137.35	0	21.1708	439.209	61.445	50.5095	404.638	0	596.648	31.6283	24.3796	103.054	54.6899	79.7407	44.6138	0	414.419	213.947	91.6768	15.6498	0	0	0	129.345	19.0319	159.672	273.979	315.785	27.114	106.203	17.6441	287.773	815.506	1113.7	162.506	704.702	188.543	6.17706	331.884	1.75145	279.233	4033.43	0	468.711	265.729	10.9741	173.74	20.8018	362.569	33.9743	42.2281	0	40.3049	101.731	22.3603	91.2583	403.49	1025.42	73.3157	41.7524	313.341	2.81225	8.84818	0	0	27.2377	27.5513	31.6229	1257.39	22.156	25.5248	18.0295	0	222.47	45.8156	0	136.894	1	48.9005	0	110.877	1467.42	213.823	23.4938	229.023	179.475	6.86824	14.1278	171.977	37.5107	35.7216	24.682	95.8025	30.5953	91.9403	212.565	34.6625	5.55751	1791.68	15.6098	0	1023.05	53.3736	22.9377	15.4397	110.689	0	88.1496	202.853	4320.21	94.8158	117.881	191.468	13.2309	112.03	0	201.158	35.5128	51.5058	115.557	40.7497	36.6358	247.552	742	10.7124	0	337.964	264.404	546.88	153.328	241.211	44.4136	11.2551	0	29.9194	1863.32	258.264	63.7505	194.618	271.866	152.471	22.8454	96.8466	280.354	0	25.4084	38.7883	27.8244	48.264	33.6733	144.896	0	5417.29	63.7015	89.5881	646.782	18.4272	697.724	1577.36	430.16	67.1943	48.7046	199.208	81.2864	1086.27	150.117	38.212	141.464	335.01	798.82	107.369	0	63.2277	332.794	238.323	80.1329	328.06	113.695	0	52.5793	0	164.565	47.9541	0	1.17	0	0	652.021	424.506	153.889	22.1186	48.2364	338.479	155.73	45.7868	70.3464	39.1393	435.667	73.3206	33.076	17.1814	132.493	460.77	50.1338	113.833	16.3565	7.21374	0	372.099	1363.87	74.6656	21.2831	104.173	136.931	13.1289	0	0	4.16356	3480.15	623.713	49.6562	548.514	222.626	103.717	1197.93	35.915	0	0	80.952	54.5904	59.2859	532.824	3321.31	128.555	456.228	134.021	0	1626.02	783.441	358.725	320.937	137.414	52.9404	409.503	0	111325	3151.84	15720.8	148255	84.582	5.06561	22.2234	379.85	3981.44	0	43.7189	0	0	30.3217	9.01645	708.833	9.62489	15.3151	0	0	3289.97	88.767	39.6558	33.7201	310.3	207.423	53.5543	509.19	44.9359	166.869	0	62.9633	377.686	0	64.5218	319.574	0	64.5202	56.168	0	165.858	78.7083	57.8029	52.2775	0	0	887.877	90.5322	84.235	212.842	38.9654	141.761	978.784	1942.77	0	0	34.3494	135.125	0	77.671	0	448.091	49.0166	4796.22	0	32.2933	337.015	22.1931	18.9594	15.0795	59.6442	17.7559	33.4837	2266.58	24.3141	2.51016	0	9.36414	23.5192	0	35.5252	62.073	4618.43	0	308.248	335.157	18.7154	266.897	22.5157	39.3553	21.2702	21.6659	145.316	64.7381	23.4713	1	235.565	14203.2	1	12.09	0	22.3835	178.199	21.2387	3319.16	0	0	4.35252	43.7365	0	26.9755	22.3375	310.079	166.729	158.815	22.6991	32.2933	132.972	127.062	323.061	167.138	2194.55	0	1117.55	0	8.59437	0	41.0865	297.444	0	0	29.9482	112.725	87.8572	45.6787	46.5144	83.4374	518.25	0	13.6563	89.0364	8.84154	332.046	378.346	18.0059	44.2591	9.64697	29.7349	431.405	0	100.652	0	81.6144	0	7.57507	432.274	145.23	0	4.80025	457.33	549.991	23.3974	14.1613	18.9549	0	29.6949	25.8132	485.459	0	167.207	93.2484	21.481	1068.24	34.2304	144.119	0	116.38	122.253	28.8223	0	32.2838	233.359	18.0889	151.151	0	62.4037	30.0399	119.966	333.718	132.66	3.62805	15.2233	150.03	0	17.5546	56.2567	50.516	19.2367	49.98	325.604	23.9344	9.56342	20.0872	915.761	21.302	136.602	202.47	53.6509	1.23595	82.5684	31.7994	359.847	5.70884	105.238	16.0832	503.564	141.111	0	101.029	0	119.963	65.5432	255.739	32.6374	44.6541	20.5069	0	57.7374	0	25.7756	1.12708	70.1808	14.902	0	30.0953	4202.8	79.6593	0	0	42.9325	33.8819	0	22.0488	176.395	59.7902	39.1634	14.4434	24.082	0	3.59845	28.1314	240.173	2573.96	2643.49	27.4563	0	667.567	0	930.631	257.215	35.6852	0	65.9142	401.765	36.7692	7.03381	22.1585	66.0119	0	45.8133	21.5454	77.7354	145.033	0	22.5508	636.2	54.7503	20.9035	16.7579	30.6276	42.7402	41.4851	0	92.7198	20.0323	0	74.1188	0	21.9641	208.449	1.69488	0	56.6809	489.148	0	0	31.0774	27.5492	0	0	7.4685	22.5495	0	258.129	205.959	180.319	0	62.4607	0	0	3.8871	28.2874	454.249	0	115.986	6761.5	22.3906	74.6158	55.5784	152.019	0	98.3851	1358.15	0	89.3958	73.6206	205.288	0	35.3545	0	1.32555	220.255	0	50.1171	0	7.58182	0	25.3715	173.67	0	134.057	0	19.8297	25.0336	0	38.9089	0	312.27	256.873	39.0894	0	0	33.2332	34.1967	0	37.9296	0	10.2936	174.143	0	23.6455	0	56.147	43.9483	83.9226	0	49.9978	18.0336	105.714	13.3374	17.8597	17.1228	6.14798	18.3275	21.3698	0	61.3456	0	3.8782	223.182	0	30.6938	75.009	0	17.1106	0	0	8.979	1	28.3474	120.654	0	58.7377	26.6698	60.4258	37.0814	28.8804	59.3469	19.8803	0	1.42824	47.0764	383.729	0	0	89.2108	218.751	20.3663	251.491	0	39.1121	117.683	53.5839	66.8531	40.1835	32.4004	368.713	0	26.691	0	22.2711	0	19.5666	0	135.617	330.936	120.186	35.5691	109.471	44.2848	33.6124	61.6954	31447.1	222.102	32.3013	60.9139	94.1128	19.1799	172.948	33.6183	40.8287	99.6529	0	9.25278	41.7974	488.544	68.439	293.728	2.43893	0	47.1133	53.3946	0	0	262.969	65.6495	13.4054	0	32.1876	32.3735	111.399	144.676	28.3895	386.577	51.3439	33.766	196.793	0	252.735	28.5508	22.8467	128.206	0	143.076	15.7158	296.096	225.516	9.01897	41.3953	47.7801	0	151.012	425.672	0	1.153	9.83739	0	0	30.1915	0	38.5231	86.3451	208.297	60.37	0	105.077	45.244	0	0	132.733	0	148.11	132.207	266.557	72.8685	0	22.4649	0	28.6429	21.0262	0	24.6447	82.756	130.487	0	0	62.6768	18.1758	0	50.1251	206.636	43.1881	337.163	0	408.06	140.01	0	89.7956	218.001	133.918	312.025	33.4375	798.79	49.5869	0	20.4277	241.852	0	0	24.7652	15.7163	0	266.294	194.788	438.47	97.0463	0	13.2946	0	0	844.886	9.9345	540.982	150.14	88.839	0	16.0017	25.687	0	62.5976	6.31429	110.579	25.6301	57.9887	8.42333	48.1108	31.3763	0	0	95.1306	1	76.587	2651.01	498.332	0	76.5272	5536.54	0	58.574	181.415	18.2926	67.8743	56.2143	15.6432	0	125.894	38.6861	53.2476	103.586	669.328	521.864	353.469	31.2269	51.7334	132.78	0	53.927	34.6693	43.4777	189.994	31.2145	90.2101	54.1785	0	7.9607	351.028	12.4833	115.813	9.47501	13.5644	118.788	73.621	19.1016	38.5541	218.171	0	0	11.0783	58.5465	26.4709	30.6699	262.784	0	161.082	32.1104	126.996	119.15	0	0	1.69892	2.23972	29.6229	10.437	38.5466	146.587	50.3654	21.0176	14.1664	26.9415	0	47.9564	63.5704	0	196.345	32.2458	134.746	0	41.965	63.1265	317.198	33.6485	1	216.501	19.68	0	66.1159	161.918	9.69358	0	56.2582	199.251	0	95.8271	0	44.8945	114.068	32.1153	51.2798	127.884	0	0	128.952	2.30701	40.7343	40.5721	383.858	140.791	4.20843	179.594	70.5532	69.7788	135.551	71.3434	380.297	24.5931	34.741	437.259	81.0312	3.90923	208.071	0	5.48986	1	99.132	15.3589	64.9291	0	0	0	300.241	0	307.674	23.8706	58.647	0	10.2035	60.999	20.21	567.135	9.13296	0	19.3169	0	33.8944	0	0	17.8629	15.4884	51.1753	44.7713	59.4451	100.695	42.1634	1	64.8054	0	0	45.4245	0	46.317	37.7482	4.56573	5.29374	470.061	123.282	179.174	20.7607	59.3051	6.2137	56.0553	215.158	22.748	5.70689	0	0	67.2983	302.57	62.7446	34.4582	353.103	15.6065	0	40.9345	13.0467	91.6427	4.10665	57.0759	35.8814	151.204	16.084	41.821	32.3594	405.97	70.0985	0	0	81.1067	91.1662	180.559	10.2728	0	25.2308	30.0222	1	131.619	82.4502	0	37.8884	191.279	6.56012	11.4731	131.136	147.617	305.918	41.7134	66.1845	59.3151	38.4662	0	0	39.4454	56.3913	14.4839	322.27	107.846	99.7339	117.651	186.104	634.026	445.823	86.7998	42.9279	409.217	166.323	23.8003	304.05	8.9727	243.477	11.2349	0	0	0	26.2279	0	324.885	157.86	309.552	18.9639	178.095	8.13669	36.9882	33.1497	144.086	157.93	113.574	15.3067	55.407	5.10278	118.581	87.9304	8.7669	61.5751	5.06855	421.501	19.6863	9.84679	0	127.648	143.019	9.15091	0	0	20.644	484.692	0	13.1044	157.707	130.829	98.9511	24.6279	0	22.2576	27.1621	79.687	44.5246	0	91.7942	9.64635	46.343	31.3773	5.61128	0	23.3621	0	0	20.5614	14.3843	606.029	30.0118	95.0229	13588.9	7353.11	10057.7	8732.79	9702.1	5133.98	5374.62	4448.56	5435.55	2334.26	2493.46	3030.73	2311.09	4382.23	2466.48	1874.63	2350.98	1778.2	1962.9	1133.85	2321.79	1917.02	1917.02	1917.02	1917.02	1456.36	1309.97	1309.97	1309.97	1555.27	1505.79	1324.25	1931.02	1471.57	1696.93	1514.54	974.89	830.581	942.473	1477.31	2194.6	1358.66	1616.82	1024.94	1433.02	1780.52	1499.11	1275.18	912.185	912.185	924.987	673.014	945.905	1143.62	735.229	730.211	705.103	1179.17	1014.34	963.698	747.049	1049.7	661.452	607.999	677.934	620.097	1500.52	577.006	603.816	819.888	601.172	1110.5	619.699	571.868	874.586	862.16	475.331	486.238	701.526	293.583	718.826	672.011	320.56	97.7786	535.803	441.538	741.876	817.675	544.629	476.956	582.22	846.367	504.589	436.866	536.354	386.145	663.592	284.396	435.518	533.067	391.015	551.585	471.245	592.515	450.317	607.42	525.004	378.357	385.188	495.399	424.497	710.385	540.68	769.916	337.071	512.846	670.493	670.899	308.38	699.05	383.985	424.701	438.92	436.345	472.921	324.054	529.16	542.99	418.943	310.275	522.479	456.212	238.705	301.863	153.119	452.183	509.033	369.771	443.948	461.071	576.91	398.027	427.967	400.43	1269.74	401.551	1028.49	528.533	310.267	352.417	784.726	412.238	271.143	447.803	538.535	309.481	448.23	339.673	290.04	308.489	280.461	326.293	364.779	247.652	581.06	822.396	409.1	409.873	588.583	301.941	301.941	380.577	314.137	336.548	321.209	196.074	406.225	249.32	562.333	301.093	303.14	269.969	370.731	395.106	253.143	341.434	748.605	189.198	367.528	291.033	141.306	401.555	304.371	428.991	474.511	313.82	443.678	327.292	506.127	314.467	408.511	189.45	292.177	261.692	109.442	247.81	304.35	225.636	220.312	279.701	275.893	233.261	587.512	392.781	340.845	84.8593	354.674	215.668	305.889	173.119	186.396	194.678	478.856	373.121	386.272	107.757	270.307	255.308	229.933	344.32	164.307	83.1775	555.997	386.469	340.95	266.664	84.2529	289.117	163.88	390.973	310.951	320.13	335.823	260.128	384.729	179.989	267.808	234.213	204.991	107.237	259.916	321.693	325.104	531.785	258.509	211.722	268.271	207.626	177.923	179.464	307.657	194.78	140.306	111.841	250.815	243.869	203.462	329.748	250.609	248.678	364.234	275.488	125.742	208.443	253.984	262.368	144.407	310.715	89.9277	246.641	163.475	88.5028	199.47	321.279	224.255	162.986	296.517	310.815	212.153	170.738	162.764	301.103	160.239	175.284	192.045	147.704	122.211	194.454	429.207	308.713	153.767	119.796	298.677	267.407	249.043	214.837	325.332	105.929	90.9462	302.773	159.644	249.135	249.135	393.77	1832.16	320.334	234.311	210.685	278.005	184.177	235.348	218.313	138.869	165.635	358.603	264.84	240.989	202.566	92.7019	115.251	180.081	156.453	136.376	133.407	109.9	168.459	972.72	180.42	166.727	155.284	240.284	221.917	136.929	228.682	123.607	179.067	144.61	270.642	145.882	290.71	280.138	396.408	119.209	155.648	95.3287	416.728	251.846	218.877	485.758	330.859	237.966	187.767	161.476	103.952	168.817	249.989	156.24	85.7873	154.964	212.747	102.476	104.725	149.778	186.476	79.4431	86.4821	170.467	179.969	203.895	138.58	188.152	180.639	163.08	163.08	160.769	160.154	154.479	264.97	166.006	128.492	99.1928	147.784	110.792	89.9437	195.886	157.529	125.325	312.122	95.9386	142.726	184.16	146.695	73.847	139.523	118.837	180.312	214.142	206.516	174.123	178.105	182.369	170.674	77.1154	77.1154	77.1154	201.758	108.258	219.46	219.46	219.46	269.313	135.296	204.459	169.026	91.49	183.546	82.2439	375.004	125.804	83.7708	83.1092	124.762	178.996	106.623	74.2544	269.644	55.0906	102.885	107.494	118.687	136.764	96.4222	93.8227	143.186	123.653	307.513	139.935	139.935	122.393	178.419	152.971	169.92	229.176	135.416	144.626	105.1	132.351	113.698	271.924	156.66	115.586	108.247	71.3366	164.792	149.616	115.726	150.307	140.994	129.283	214.806	489.644	83.7092	139.254	132.266	94.2055	131.584	229.521	109.582	226.342	128.638	125.844	90.7156	76.0583	172.165	90.6303	80.0339	87.2637	185.204	148.454	158.29	101.755	83.107	84.566	64.7253	128.083	134.155	110.951	75.1086	98.6765	84.8738	124.534	138.816	119.902	534.374	79.7412	105.847	79.7503	79.7129	96.4168	147.666	233.617	76.0351	116.309	168.558	129.595	243.819	65.7049	82.8404	87.4477	106.19	79.2224	158.676	127.371	78.0313	77.9112	77.3053	175.16	383.438	238.472	173.827	94.2871	69.3297	87.7561	72.129	185.09	90.6012	88.8297	78.9031	119.446	115.234	74.8171	71.8202	531.969	97.5041	69.7029	120.713	127.049	113.227	80.3814	129.219	103.34	73.8902	101.474	81.4128	86.5334	201.004	86.7137	109.545	138.881	107.036	93.5086	89.4692	83.7796	85.712	166.714	93.5425	182.331	109.18	109.18	111.89	159.321	95.1292	87.9717	89.6429	142.111	89.0494	81.8421	95.9638	82.5293	785.259	108.608	132.66	92.0526	82.1314	93.2868	90.4666	97.3427	122.188	75.1517	69.2747	92.7458	92.469	80.1496	228.826	90.5813	111.209	91.3908	96.2277	86.709	59.0904	62.6986	119.755	161.903	77.6664	66.3663	119.336	83.7952	73.0986	56.8926	99.3814	125.306	101.686	89.4544	104.372	73.931	79.2391	100.702	115.69	96.9998	96.9998	170.96	103.182	102.925	88.2964	59.6908	318.59	318.59	91.6399	136.888	87.1494	101.229	107.364	104.864	61.7115	103.59	92.5432	104.646	107.595	85.3748	84.9449	95.6447	97.0751	95.9487	170.911	78.4277	77.9361	102.851	97.717	120.116	86.4182	93.8997	102.963	102.843	87.56	97.3354	72.857	135.997	70.9292	79.9938	77.0304	110.577	194.255	70.6558	95.7607	77.3793	99.0359	72.3612	97.662	97.662	94.114	72.1495	69.0914	139.293	72.9594	564.646	564.646	107.246	92.6361	89.3927	86.451	90.1856	72.486	159.768	58.4042	81.4361	65.9917	110.563	126.51	109.923	60.245	98.3285	105.387	89.0565	60.7385	140.701	233.907	77.0098	98.996	155.703	91.9195	81.7819	76.2009	97.5239	89.5163	92.1727	94.0268	98.59	132.212	93.3447	91.698	107.318	89.343	120.718	85.8868	69.832	99.4374	123.989	81.9595	98.5902	98.5902	82.8537	78.4233	80.8619	155.786	80.5317	74.97	94.6784	94.6616	96.9554	92.837	60.9666	96.3709	108.388	105.898	177.841	170.592	88.8757	122.979	93.9229	59.7014	59.7014	74.9309	78.7159	58.6094	58.6094	102.04	69.6151	87.7221	80.8574	74.8671	75.634	97.628	67.4409	85.6488	90.4814	84.1945	80.2535	89.6035	99.0173	184.413	288.232	106.998	60.5291	87.9761	86.5901	93.1822	138.754	68.8541	119.128	97.3753	87.1272	87.5947	87.5947	75.9597	102.097	108.098	88.7564	88.7564	73.2246	76.8411	96.6648	82.0492	82.0492	82.0492	82.0492	82.0492	82.0492	82.0492	82.0492	82.0492	85.2767	90.6925	91.371	97.3592	106.546	70.432	80.8039	94.2905	84.1035	84.1035	94.1677	81.3318	99.0371	75.1449	85.286	82.9106	95.8733	65.2939	83.4672	86.6175	100.531	105.665	105.665	105.665	150.419	73.8089	96.0427	112.429	87.4996	105.564	73.9814	85.7795	76.5416	115.939	75.504	79.1518	79.4171	114.688	71.8289	123.901	68.9049	217.469	95.8385	115.557	91.2852	91.0484	62.9701	62.9701	67.5293	61.8919	71.4438	92.4697	114.561	101.951	94.8181	107.82	98.8486	86.4397	97.163	82.9182	76.594	79.0808	85.3185	157.805	94.7831	85.156	81.1843	83.8354	73.5162	72.0902	126.054	71.9797	100.204	102.024	78.1141	98.5828	101.437	74.8731	128.769	97.2829	73.8152	88.2476	81.5721	75.5546	108.083	56.9419	124.813	67.9395	101.153	85.9414	72.9662	96.6841	88.6737	86.9272	91.4943	71.3484	83.2367	70.922	106.783	55	80.6115	78.1822	74.6953	77.5781	91.3145	84.9348	87.4785	81.3821	98.6973	90.22	75.1036	93.2877	103.169	52.1625	132.524	83.6031	80.9822	86.1645	101.613	71.038	81.5315	105.779	81.5361	76.1921	63.3489	61.1194	75.9601	91.3142	97.1026	106.994	108.238	78.8485	97.0963	77.3268	110.88	110.88	94.584	87.4966	108.322	116.852	81.2912	124.479	124.479	55.345	52.9735	77.5942	380.725	103.227	76.496	71.2958	61.114	54.6269	88.7211	74.0137	65.1232	85.0368	127.713	127.713	86.4951	118.91	88.2449	118.218	65.8125	55.3696	75.1539	97.032
RO004409	41.7951	6.66931	0	0	481.901	2.15823	6.83723	0	0	64.3961	0	0	57.2026	192.279	53.1846	26.0084	0	0	0	0	0	708.671	0	0	0	55.7684	370.644	24.621	0	0	55.4908	15.0704	58.3238	46.2509	0	60.9207	0	204.28	0	126.484	160.097	152.413	67.7422	39.4943	45.5244	38.7606	38.6214	49.9488	558.442	116.793	173.023	0	788.364	49.3998	0	12.9797	148.369	0	0	193.929	80.2583	49.5764	0	90.0153	121.328	44.9167	0	48.5481	41.4055	632.455	0	9.91302	78.8864	414.314	0	12.0747	132.519	465.75	9.28508	115.321	160.209	129.932	247.007	21.5435	0	165.612	16.4096	20.2311	77.3407	10.5124	38.466	0	60.958	95.3533	0	0	201.294	128.166	30.436	31.8591	65.644	15.2813	0	36.284	505.588	0	77.9835	156.885	0	15.442	56.3847	340.97	0	82.221	303.901	58.0939	144.894	328.774	0	28.3456	0	9.91099	0	0	0	0	252.127	37.377	56.8455	266.601	5.97114	0	22.4798	0	363.28	76.1623	189.697	128.566	20.2194	102.779	23.6079	0	1.88315	42.1291	6.27833	0	30.9206	114.527	20.4662	49.2972	46.4033	357.159	0	117.638	160.318	142.883	313.001	53.2047	54.4141	112.977	87.1337	248.767	0	190.095	71.2112	64.3714	75.1463	90.7437	0	71.8265	50.7089	125.968	35.054	35.7172	485.184	136.763	0	81.0961	74.925	0	0	3956.28	30.4477	160.092	275.526	355.168	31.2007	59.9904	38.4487	0	60.2941	0	19.192	116.65	29.6866	531.727	0	89.0741	133.431	56.8011	13.9689	14.8575	0	107.874	13.9478	20.0446	547.55	0	132.814	0	0	116.186	0	0	64.6858	0	0	14.685	1083.2	59.393	744.786	219.806	278.542	5883.6	816.938	13.2664	11847.9	1353.12	3956.65	799.812	536.025	99.0419	3152.75	83.1045	47.558	14.1052	71.2497	172.735	89.359	288.086	27.0264	11866.8	21861.1	413.413	4161.56	1703.11	241.538	2317.19	1278.86	160.145	0	776.502	82.9633	73.015	0	448.877	0	0	43.1401	143.954	44.3962	1515.87	74.903	490.18	156.598	19.2759	65.7851	35.2898	0	0	0	21.934	3.99966	853.021	371.451	2685.95	0	4514.21	835.635	395.74	429.143	900.822	68445.7	274785	120.844	48.7137	13.6447	6314.6	20573.1	315.675	1131.19	17.3095	0	289.715	3663.03	2301	5535.9	74.332	53624.9	45.2305	0	64.7435	25.7115	180.053	374.265	250.589	104.476	66.2035	1024.33	932.694	539.564	82.5795	721.112	1119.14	20551.6	660.557	0	27.7498	8953.36	0	3824.2	0	18.0607	91.0552	0	454.898	16016.9	30.1118	2099.82	188.125	35.2062	590.015	262.489	333.525	65.9306	0	0	1994.8	60.6969	0	252.338	214.152	0	45.4948	0	40.4267	991.779	575.201	17.4799	46.6899	526.372	83.733	15.3193	58.5556	0	104.61	200.818	0	67.5835	105.534	43.9861	62.5074	133.11	774.866	67.7898	85.7589	177.473	0	286.047	0	48.9456	41.2193	101.23	506.13	121.637	3914.1	248.984	399.984	3537.92	0	0	10655.5	1397.15	67.4499	67.338	177.513	66.3781	111.271	34.0599	2005.32	1261.69	2190.11	79.8644	1757.06	904.433	32.7157	757.832	58.4928	162.309	0	0	253.67	260.12	437.74	21.3756	543.662	0	60.2318	353.111	8.64847	397.666	147.358	312.068	81.5459	2.52082	354.645	305.65	415.604	1236.57	120.237	509.321	0	205.113	57.6827	36.3213	44.6426	180.481	71.9124	76.2457	275.01	501.296	331.352	172.947	0	4480.92	13843.2	0	817.643	47.7993	175.117	10925.2	934.061	3347.55	1289.46	3643.68	21.6808	101.105	0	73.1209	23.2339	0	738.01	31.2134	267.978	209.061	787.252	0	164.964	81.9377	2021.07	1140.22	2157.5	236.837	0	48.7523	50.7741	0	106.264	23.284	4360.11	0	388.541	0	311.33	21.7965	60.7237	64.2656	25.4722	0	0	0	146.74	782.398	1683.11	0	197.096	28.9597	0	14.343	103.227	89.9385	1239.27	204.383	1190.37	0	0	0	0	232.642	0	33.0027	107.672	373.477	170.338	0	228.823	145.353	159.989	0	135.938	0	14.4439	54.6457	36.6284	115.145	134.581	373.823	1003.47	0	107.269	96.3194	81.8138	400.266	27.3797	10376.2	5920.85	0	268.977	60.2829	35.2893	1113.72	43.3384	0	126.83	297.156	45.6192	178.756	0	748.505	1269.74	0	6.1226	26.3684	728.266	0	733.126	87.2325	46.0641	117.233	0	150.911	50.2611	284.318	539.917	118.823	30.6837	603.898	0	386.354	165.055	376.82	1652.84	944.591	223.271	212.717	78.7413	36.6365	76.2961	42.5438	349.696	1133.81	34.0201	246.486	434.738	1541.54	201.012	3063.86	85.0614	0	0	9.55361	0	5.35677	274.699	62.3672	183.382	57.37	0	1438.67	376.899	81.625	114.156	43.0462	287.666	61.7724	26.3945	2015.7	125.821	0	89.442	152.128	491.883	32.743	0	195.719	105.188	0	852.148	198.592	719.821	127.348	851.664	326.681	0	1665.87	96.4785	56.6734	8.21213	0	9845.34	1203.89	231.911	0	11.7836	0	0	107.903	166.315	25.8877	30.449	703.11	556.893	801.555	354.896	70.8922	358.329	245.512	0	35.5773	224.55	41.6327	1680.9	73.3681	1	1	106.097	0	110.16	7694.51	43714.2	86.9654	173.324	45.9251	0	437.689	2094.02	59.3631	865.791	93.4835	0	685.772	1068.75	404.12	12.2701	223.662	173.896	88.3041	539.455	39.508	25.9358	117.833	475.407	103.77	1231.92	0	23460.7	26.7547	5.0136	0	0	8.1687	57.9945	8.68157	213.701	84.1062	50.242	22.1465	2182.22	45.5675	251.735	162.053	29.8584	6.00441	2681.34	1358.1	519.556	0	202.044	103.756	55.4198	89.9724	599.345	0	98.8347	183.683	189.537	36.8531	13.0416	68.1677	53.8335	104.129	89.4865	0	66.2722	178.028	728.082	2438.21	0	318.395	51.465	65.9477	357.987	706.746	177.3	85.2553	14.4081	0	6.84608	275.016	0	59.8544	147.15	102.511	0	59.5894	195.572	0	63.9562	0	34.147	220.855	93.683	431.273	405.137	2.03474	705.057	35.714	44.3778	107.352	58.9734	68.2253	47.9878	17.5914	391.764	224.235	97.6801	28.6268	0	0	0	111.109	34.9672	220.321	296.347	137.965	0	88.2512	14.3586	452.137	1154.53	1033.79	422.349	691.675	336.319	3.9229	302.913	4.44386	185.969	2438.27	0	388.979	652.119	2132.1	191.563	20.1318	400.637	67.3203	44.3819	34.401	24.5415	124.941	20.8644	21.8771	352.55	784.328	95.6327	46.5741	333.538	16.7239	5.80912	31.6746	38.9467	76.5349	26.1546	49.5149	848.697	0	0	26.1947	0	348.863	12.4504	0	173.457	0	30.9594	67.6368	117.98	1310.57	163.509	51.1571	288.255	100.887	0	16.3897	176.19	48.0751	0	0	144.176	59.2935	83.1805	120.199	54.7669	14.1881	1613.7	17.7073	0	814.519	71.4408	88.7985	82.319	180.262	0	80.3788	262.677	4309.25	71.6985	174.216	154.741	11.5004	0	0	129.53	46.6253	97.8722	121.476	69.8826	25.3031	187.795	739.162	13.0536	0	245.209	225.682	632.122	206.046	235.537	0	17.495	33.3634	22.5292	1361.83	185	77.9188	160.46	221.451	190.385	15.1018	103.107	361.862	0	0	71.4119	8.0688	123.452	84.6599	139.099	0	3666.96	79.3191	114.195	547.108	0	892.321	1582.4	501.038	0	37.4611	118.919	128.44	833.693	268.712	48.4493	117.652	292.337	633.672	144.542	0	120.28	223.824	276.96	172.157	411.533	49.3827	0	26.9233	0	308.862	47.6534	12.7113	0	0	0	644.096	474.912	171.35	23.8208	37.9402	324.477	201.734	0	54.2425	14.7311	413.557	25.9139	38.7972	0	130.37	374.984	6.59531	99.6609	4.37124	0	0	335.834	1092.42	134.667	6.76706	0	130.293	8.63601	0	0	0	3694.62	666.959	0	572.041	228.188	89.5905	1465.72	34.2799	0	0	19.8966	151.931	0	713.117	2242.73	116.679	370.907	61.1292	0	625.494	648.374	184.452	277.716	113.883	55.1615	436.944	22.5238	97651.8	3974.86	6085.2	139142	50.9233	0	18.3279	366.699	6168.53	0	21.5299	0	19.16	8.62818	0	1186.83	5.25631	0	0	0	3565.15	66.8798	0	35.3446	276.46	105.28	67.6345	640.468	66.4601	141.891	29.2426	0	518.714	28.2592	33.646	472.309	0	67.8713	72.6828	0	97.8935	130.166	31.1227	1374.55	0	0	562.393	126.744	41.676	125.675	44.9596	115.045	839.604	1817.67	27.9166	5.64483	0	211.134	0	112.308	21.1684	1044.98	155.234	3810.14	0	20.4029	53.2282	37.4287	1	48.6279	0	37.4729	61.6436	8888.34	20.0472	9.23713	0	0	0	0	41.186	73.9764	5355.21	0	437.24	192.399	0	335.779	53.7547	0	70.5615	17.9758	36.15	47.4019	20.0585	0	306.492	7807.7	0	31.9601	0	98.054	216.786	7.15668	2341.78	0	0	2.19223	0	0	22.8707	16.9915	444.477	148.027	188.979	37.423	13.9678	124.213	135.036	363.41	164.263	1437.94	8.58933	1324.14	0	0	0	73.5844	92.9265	5.74861	0	72.2789	110.351	68.4917	0	79.2318	70.1426	623.766	0	11.7438	121.321	18.0806	320.152	389.641	17.1528	44.9776	7.12752	42.4201	158.496	0	129.504	22.6785	83.0211	0	5.3191	474.628	173.148	0	0	180.788	18.2208	0	0	8.53015	32.816	0	0	466.098	0	133.07	198.476	33.0076	657.722	9.85984	171.835	0	80.1913	104.027	8.53788	0	71.7076	437.655	29.1601	130.103	0	9.79837	12.7775	1	425.457	258.964	0	15.7415	109.418	0	66.3646	97.2218	89.9804	40.8493	0	325.831	16.9107	39.2409	59.3932	693.813	2.36922	180.893	184.274	102.077	0	136.314	0	427.891	20.5344	142.592	0	546.353	118.309	0	122.778	0	92.2249	42.8664	250.92	0	1	21.5931	0	72.4432	11.888	71.8162	2.37029	28.8801	0	0	29.202	4736.5	149.938	0	0	35.4746	79.0222	0	19.5364	183.268	75.3862	69	8.61965	56.4321	0	0	21.6193	267.173	1663.9	27.3036	37.1021	1	597.844	0	814.054	184.06	36.8462	80.6648	56.0079	425.453	19.8265	0	5.27021	30.2754	0	51.8568	29.1088	92.7841	173.439	98.2212	0	289.263	70.5698	23.1228	9.57331	0	0	39.965	0	341.595	0	28.1667	99.2702	6.175	0	176.623	0	10.008	58.3102	609.127	0	0	95.4258	18.2718	0	0	19.5028	40.9072	43.5227	243.337	40.0195	155.751	0	18.3321	0	0	7.23847	49.6045	259.153	0	101.17	2124.22	28.8403	66.7381	0	224.736	63.7995	154.143	1537.15	0	72.7417	97.7486	125.523	0	0	0	1	213.148	24.8128	52.3605	0	13.9471	0	27.8945	196.83	14.0595	36.0839	0	35.8894	0	0	5.1986	0	359.171	606.795	49.4725	0	17.5982	30.5351	23.1009	0	51.6264	0	321.244	202.345	0	27.5973	0	0	89.4237	0	0	56.5619	0	89.0385	0	7.68928	12.0062	10.0934	31.0434	17.3968	0	8.49839	20.6639	0	202.115	0	0	81.284	0	25.7457	13.2331	7.19151	0	1	91.9624	87.409	0	0	34.8383	51.4141	58.1442	0	58.7693	0	0	0	77.7944	361.197	12.1209	0	68.7575	262.748	24.3511	381.493	0	42.2196	168.113	37.6784	43.5112	45.0452	757.237	362.992	0	86.8186	27.6337	62.3056	0	18.4683	0	209.659	257.811	116.619	28.333	98.8026	0	66.0128	52.2071	24160.9	227.22	42.581	38.7503	95.8154	20.1008	164.81	32.349	41.9986	198.403	0	68.4778	43.7635	383.692	44.0763	24.472	6.90387	0	23.15	34.1064	0	0	295.161	39.9094	10.3386	0	13.733	56.892	99.3935	8.79531	25.3294	366.049	1.93669	15.3916	144.928	58.1998	267.266	42.3006	13.9584	82.5789	4.12769	131.203	22.8478	323.034	269.325	9.25922	11.8881	42.3609	0	153.106	402.552	0	4.40143	0	0	931.955	14.243	0	2.55516	106.201	60.8332	22.7118	39.5979	0	83.9853	0	0	146.34	51.2059	429.957	103.14	140.405	38.1037	0	19.5304	0	36.4107	8.72406	0	26.7179	80.3459	122.523	0	0	60.9985	0	0	101.467	200.615	3.73818	254.492	0	462.872	126.911	0	108.757	188.381	94.3556	240.083	36.816	569.195	32.2632	0	30.5796	335.176	0	23.4833	0	17.7731	0	235.348	403.881	181.67	42.7259	0	8.97721	0	0	619.497	21.1975	480.553	163.471	113.317	0	35.7005	25.5881	80.7374	26.9571	22.4095	116.797	90.9986	57.5347	4.75109	36.013	0	0	0	36.755	0	107.741	3485.43	400.599	0	46.3529	24139.6	21.5284	0	245.751	30.646	86.529	55.4622	23.0693	8.23726	132.25	21.7817	34.1006	181.894	408.253	1486.62	332.92	35.4859	67.3891	340.16	0	20.4967	27.9825	82.221	432.793	55.1644	81.3334	32.0337	0	0	428.719	0	120.901	4.38938	13.5547	179.101	102.267	9.66754	111.212	214.454	55.1513	0	0	72.0487	29.2782	35.7705	121.938	0	90.7682	33.0415	189.089	67.8464	0	0	1	0	38.9558	0	72.7202	163.532	57.6756	14.2725	26.5457	0	0	39.1882	73.6923	0	94.3561	41.1012	88.854	5.80746	89.7615	55.2138	290.901	39.3158	0	187.49	41.2946	13.5611	72.4598	107.222	0	0	0	242.955	124.446	0	0	49.2524	106.296	0	53.6247	111.618	0	0	190.734	0	43.4702	51.9744	758.866	80.5036	0	141.223	92.8996	36.1827	51.2141	51.265	502.92	36.9683	18.0211	336.123	67.09	18.2609	202.131	0	0	0	92.9724	15.1385	167.12	0	0	0	179.032	16.8016	247.864	19.0618	79.6417	0	20.1045	42.3133	13.731	617.766	0	1	36.1989	0	18.8806	0	0	0	30.3025	59.4917	42.0947	47.0402	65.7159	35.8846	0	0	0	0	71.6728	0	35.2217	237.746	3.50445	0	669.812	83.2514	192.39	36.4241	32.9857	9.38518	61.4221	261.631	0	10.4615	0	0	38.5933	367.055	0	35.679	534.49	0	39.4499	44.4264	13.648	26.5694	0	106.023	43.9564	0	43.0801	31.3848	43.5429	355.057	70.2271	0	0	73.9728	117.813	165.909	0	0	0	36.6003	0	179.396	0	0	71.4273	217.569	2.34339	0	111.514	242.539	242.329	0	78.3942	49.5092	68.0464	4.4557	0	25.2438	0	1	292.229	113.684	65.3122	166.958	261.819	457.042	566.675	69.0906	48.8385	424.428	108.959	0	0	11.8666	317.637	36.888	0	0	0	0	3.02115	158.196	206.388	327.553	0	239.314	15.5975	28.4591	0	93.1207	146.845	79.1409	12.4723	0	6.8594	329.738	170.014	23.342	26.153	14.1642	345.168	37.5849	38.7584	19.4607	39.3102	85.5708	51.2097	0	0	6.61145	564.186	0	0	112.563	168.955	84.6838	20.9789	0	30.2699	14.5031	75.9618	38.7059	0	84.7289	2.55203	32.3252	110.35	4.78033	0	23.4025	250.788	0	9.82513	0	45.7139	52.4235	133.522	14309	6780.4	7969.87	7087.23	5366.77	3928.71	5122.21	3710.48	2635.61	2834.37	2644.95	3872.58	637.066	2498.31	2398.58	2136.15	2189.44	1584.63	1281.31	1699.35	1676.71	1316.52	1316.52	1316.52	1316.52	1380.68	984.295	984.295	984.295	1529.46	1069.85	1117.03	1276.16	1937.27	1238.44	1090.8	1023.99	1756.19	963.397	1212.51	1738.65	893.485	1320.73	1548.4	899.883	823.766	778.004	1431.08	676.133	676.133	1032.49	684.211	845.286	1137.68	798.226	854.303	611.584	988.885	760.513	879.142	739.218	544.508	562.499	548.258	864.293	907.329	723.001	657.157	556.822	799.796	749.626	735.713	720.161	574.506	677.423	605.967	577.545	535.784	552.586	640.032	405.005	475.386	517.138	532.796	463.698	449.141	496.273	562.961	459.799	764.354	574.115	594.661	481.097	727.181	450.221	461.267	446.056	454.944	492.477	574.335	343.353	540.477	306.045	474.661	480.963	705.363	550.957	200.444	659.245	444.155	399.251	809.067	152.83	619.481	388.011	404.356	340.058	403.073	359.065	130.723	495.687	467.231	353.099	397.625	428.106	643.158	610.267	477.505	390.627	509.511	538.016	433.245	353.931	306.985	241.029	330.815	352.061	168.951	435.229	359.042	327.46	267.281	265.65	320.524	285.983	315.638	81.0703	197.538	196.873	387.925	545.629	476.704	489.249	384.91	373.236	447.59	417.952	661.754	320.987	367.28	404.409	333.882	88.053	204.773	403.126	64.85	259.519	249.979	283.777	328.14	328.14	451.833	325.467	251.544	381.486	254.088	335.611	332.108	384.311	299.936	393.164	326.08	289.184	275.242	280.085	162.239	168.995	262.493	326.835	192.371	175.562	334.106	428.283	197.424	157.231	309.445	287.422	296.056	352.542	129.006	184.156	134.994	350.569	292.953	287.917	254.45	335.592	261.195	262.928	381.276	142.381	338.179	429.81	108.784	319.282	322.185	245.563	195.296	250.361	124.337	224.039	310.369	370.801	271.797	314.966	272.21	271.117	211.461	309.342	272.642	227.533	293.062	104.178	217.425	224.957	227.994	236.785	240.739	342.762	166.352	214.602	195.827	286.042	266.02	362.432	195.42	227.895	261.79	229.704	144.097	210.456	432.757	188.892	184.384	123.329	408.517	180.962	267.804	227.725	164.512	297.336	98.8048	162.175	105.091	120.655	247.092	276.332	171.218	397.743	99.7048	171.606	289.139	148.527	212.54	192.046	253.031	184.653	230.756	313.044	243.185	161.271	205.039	188.888	104.687	158.723	97.9611	199.989	197.819	189.66	244.397	162.756	146.27	174.401	180.037	153.527	175.588	288.915	196.202	222.26	520.27	189.946	221.061	149.08	162.328	206.044	184.906	143.283	148.041	154.961	177.945	243.086	110.196	110.196	244.724	93.3311	226.705	258.64	139.329	136.253	169.667	229.31	225.249	210.616	190.509	305.786	195.407	163.604	190.984	105.345	195.74	114.842	165.432	201.285	211.11	225.082	167.779	69.0829	122.08	92.9534	182.276	187.361	158.918	208.023	266.952	196.574	70.482	139.356	139.232	146.28	153.074	217.456	86.2051	95.59	147.196	96.0691	184.825	134.707	185.303	81.5399	262.53	157.674	105.785	226.979	80.2487	156.03	143.418	175.095	155.409	215.282	187.641	119.195	175.427	184.613	157.457	91.8494	81.1215	120.751	95.2863	127.123	87.6593	144.137	154.123	178.823	178.823	178.611	135.791	166.179	197.388	170.625	161.864	111.794	133.332	85.971	161.815	209.325	136.377	117.817	149.005	87.2849	147.784	150.181	224.267	103.456	97.045	196.492	84.8889	140.741	171.286	135.44	149.533	102.901	84.6917	103.953	103.953	103.953	134.375	166.958	179.938	179.938	179.938	93.9379	96.2366	124.748	155.475	141.243	81.8988	110.512	328.893	104.977	181.36	117.926	97.2399	94.8266	127.253	121.074	121.499	98.145	78.5318	123.258	184.874	140.371	141.985	123.684	128.458	112.131	125.937	126.196	126.196	88.8643	106.941	113.794	191.69	139.115	86.806	116.333	101.65	87.7447	142.428	92.1078	133.734	127.988	116.372	109.736	122.017	85.6081	87.7713	113.276	104.098	102.702	109.978	682.008	141.672	106.832	123.982	180.388	129.318	106.506	147.804	138.67	82.5441	120.818	139.337	98.2582	169.605	81.6886	123.419	84.7638	196.751	140.266	75.3401	101.71	99.5898	87.1619	103.024	93.5738	123.725	75.2267	102.038	80.7299	96.4108	122.115	86.232	427.864	116.874	98.1515	107.362	134.88	85.2664	114.807	108.021	115.904	116.872	88.3787	160.298	103.345	100.008	117.378	98.9442	78.0438	126.981	126.094	89.9182	72.8966	92.1518	150.262	131.755	177.908	83.0143	85.0584	90.3795	64.6282	94.9899	91.6816	96.6799	201.798	105.225	106.419	140.587	122.714	78.6802	121.782	111.632	75.6052	120.008	144.368	80.8263	97.3103	77.7247	106.801	153.543	88.3101	95.9449	76.991	107.601	80.4164	142.785	79.4413	174.576	78.8354	97.0636	110.837	102.695	101.329	103.012	99.2782	101.567	87.0956	78.4691	78.4691	84.0793	88.278	86.9942	83.2154	112.451	97.8501	165.629	90.3168	91.2286	86.661	98.7649	92.0417	91.4881	100.048	100.281	120.16	147.741	82.4616	79.2751	108.406	110.515	86.2371	92.0426	82.8339	263.619	80.6491	76.34	80.8025	128.493	94.876	108.842	100.474	70.2099	102.498	79.4674	84.2141	84.1668	99.1037	114.607	98.0558	89.5622	99.4773	117.181	86.218	91.98	123.727	100.88	84.3112	85.2909	89.8302	89.8302	95.0598	93.365	83.987	83.0232	96.6556	105.108	105.108	78.6497	101.187	65.7005	151.907	76.9825	103.902	108.283	79.4441	78.0309	111.295	84.4293	101.662	92.4058	86.4935	87.2836	88.8513	106.218	141.525	119.263	104.191	67.8386	123.112	129.378	90.0648	98.5129	70.0543	78.0744	85.9356	97.2459	112.862	97.9352	83.8975	92.5539	83.5751	196.236	115.355	96.2925	86.6372	96.5301	87.6157	93.7683	93.7683	119.302	119.162	104.624	106.997	87.009	122.93	122.93	90.6391	91.0409	61.9696	79.1815	109.585	85.6871	83.0117	95.0102	107.103	108.956	73.9163	93.9896	85.7714	97.3621	75.6397	85.3464	102.485	104.895	100.575	98.0901	89.1551	72.636	99.3803	83.2039	62.4904	94.7556	85.8137	82.2658	96.576	92.5571	72.4073	106.876	69.2677	95.4183	85.5425	86.3955	91.9676	64.935	101.53	91.097	68.7934	101.226	93.2404	93.2404	79.8082	101.564	92.1301	78.7854	88.0011	107.503	83.0477	105.328	102.327	77.7846	97.8048	83.1772	76.1633	95.1154	90.5579	117.736	103.026	94.0279	80.0413	100.218	100.218	80.6175	106.426	95.3143	95.3143	89.5999	89.7585	80.6789	109.512	92.7232	93.3464	86.9558	75.5626	179.146	78.5844	84.7674	89.6058	85.3442	91.0792	85.7059	73.0854	99.7928	97.6829	79.4474	80.2143	93.0453	76.8888	107.329	76.4271	81.397	99.1268	130.765	130.765	93.6803	63.623	111.849	66.6534	66.6534	113.636	92.3088	91.4983	81.9133	81.9133	81.9133	81.9133	81.9133	81.9133	81.9133	81.9133	81.9133	96.6071	79.5469	107.76	94.6713	76.6723	109.783	77.7524	67.5823	126.64	126.64	95.8153	97.3462	91.6192	97.9506	104.635	86.4784	87.8064	108.276	83.7789	100.44	89.3791	77.6035	77.6035	77.6035	89.2565	107.779	86.4658	76.4036	87.1784	88.7083	114.26	114.941	111.469	93.2915	97.1361	94.1162	94.2709	79.6652	117.612	81.7141	110.835	81.5899	87.3172	78.008	110.346	86.8008	96.1447	96.1447	88.0017	99.3585	120.368	100.689	73.3955	84.8947	86.7816	77.6982	89.4976	105.127	101.611	87.7663	89.861	120.641	103.067	86.7938	114.505	110.816	97.5984	101.889	98.4145	76.4683	81.2447	118.456	78.0173	88.4651	93.134	66.9375	123.566	84.1762	87.1632	102.921	96.3024	92.8806	99.8688	87.8054	74.0586	95.5443	83.6442	122.795	90.0782	90.2073	99.3246	89.7406	78.0155	102.015	110.454	89.9373	81.174	104.009	85.2655	111.501	82.9401	95.4501	88.3168	85.7958	89.1788	111.26	80.2511	89.1012	81.8473	81.4078	95.5786	110.323	90.5814	86.9138	77.9638	93.0007	79.262	107.599	92.5375	81.2053	108.276	109.738	102.99	92.0975	102.83	106.515	90.0957	81.7971	66.1442	105.352	80.5177	83.172	94.9221	90.4956	79.4308	79.4308	85.8971	82.7937	98.4004	76.5339	97.4831	87.0123	87.0123	91.0662	87.9769	118.85	95.3152	79.4814	89.9265	111.181	98.4672	215.665	61.6024	123.857	103.523	64.4422	88.7889	88.7889	99.3785	83.9296	89.9363	63.8137	108.04	79.2287	117.449	71.5041
RO004422	164.291	0	72.1848	0	295.922	12.3653	22.265	42.5243	210.188	52.6948	1222.96	39.9518	38.9294	234.017	88.7374	35.9106	10.83	23.5534	86.1651	0	5.19462	879.779	39.6653	290.038	119.609	33.8997	607.658	0	22.5951	0	10.4025	0	54.9085	875.808	0	54.9955	0	315.279	0	388.659	164.89	179.141	94.586	36.6336	93.826	11.1036	24.0328	41.7267	444.072	120.14	375.793	0	570.955	47.2604	0	25.5913	134.771	0	34.9224	244.609	419.355	22.8584	0	110.893	154.951	33.9185	5.96796	52.0608	97.0161	763.295	0	11.3602	87.0072	298.82	0	6.88817	82.6822	608.505	0	88.9552	184.219	106.398	316.351	12.4238	0	31.3657	0	20.3102	95.8311	1.40724	59.2501	0	73.992	101.789	0	0	199.414	86.8066	41.4865	37.9394	104.708	0	55.6081	22.9787	608.991	0	46.2314	96.4675	0	16.9695	24.1547	434.692	77.6232	61.3559	322.658	43.118	94.4226	422.453	31.3011	50.6733	102.698	26.1418	1	0	0	0	353.99	52.8755	139.858	275.893	15.0781	0	20.9762	0	91.0571	58.2981	191.626	53.9881	73.3108	104.173	32.1015	0	35.4915	75.0741	0	0	22.7592	132.675	19.8341	31.9581	42.9594	0	0	167.96	92.6167	163.729	369.516	47.8142	24.418	139.8	103.135	141.128	0	142.548	42.6745	89.2438	91.7938	28.5269	0	40.4024	50.8368	123.684	32.7618	0	447.006	106.717	0	43.4135	77.9631	15.8823	0	1737.34	63.9983	101.745	161.034	604.311	51.6089	72.6738	8.43768	0	52.4659	14.8183	24.7773	80.8972	53.8397	449.204	35.924	143.84	191.594	47.2319	60.4725	75.0229	0	75.1444	15.2973	99.3117	523.474	0	123.423	0	0	74.6179	0	61.1419	65.3617	0	45.4218	91.6762	863.091	87.0743	1674.67	242.024	276.669	4959.87	926.517	0	11517.3	1258.17	3907.54	1968.83	580.113	34.1264	7544.06	114.705	48.7078	0	97.0696	306.104	183.909	321.059	42.5364	20792.2	10436.9	396.003	3908.44	840.38	253.039	2634.94	1937.69	157.165	1.60558	627.815	63.1898	76.7307	0	1097.58	0	21.8042	97.7112	221.703	277.678	4322.58	119.798	555.537	227.565	10.8686	293.431	0	73.8782	0	22.2097	28.4695	18.4592	1262.92	216.434	2716.93	0	5300.65	1063.32	447.366	211.501	930.239	43297	228558	8002.19	289.519	11.2506	5165.2	16951.1	321.943	188.173	28.8334	0	111.693	3253.38	2124.95	5809.07	51.4793	55185.3	33.7008	0	75.1559	29.1351	132.925	261.463	167.679	200.054	61.3068	1095.14	518.577	874.645	48.5366	643.445	925.081	23926.7	569.814	76.438	33.1098	15448	0	3889.79	0	1.55091	103.987	67.3481	343.55	22920.1	23.7451	2731.84	183.134	28.8708	395.623	289.42	519.207	21.6637	0	0	4422.66	84.979	0	210.84	69.2824	0	62.7355	6.99744	50.9883	624.979	183.363	23.6163	27.738	316.903	157.816	55.5094	28.4634	0	226.965	0	0	24.2323	47.7702	152.739	10.0003	92.8388	750.584	187.32	38.147	615.396	2.9958	210.561	0	69.8646	244.374	122.048	199.884	229.663	2822.83	363.294	220.81	3879.75	0	0	10827.3	1539.37	40.7258	82.5598	207.743	41.6179	169.905	69.8898	2173.63	491.38	3861.15	71.813	2544.29	655.858	29.6304	666.027	77.9738	137.802	48.1917	10.3602	289.329	367.765	380.806	0	388.478	66.4806	42.6183	442.465	0	324.357	56.6216	126.527	54.2506	0	26.8002	295.874	261.091	1197.63	199.485	348.062	0	290.647	85.2755	0	52.4065	99.1217	46.5164	147.286	358.847	590.7	397.93	186.215	0	3887.24	20550	0	374.685	204.39	86.9137	14591.9	2883.17	3432.61	1616.64	4680.44	48.7613	116.305	0	70.1392	22.3199	0	486.621	85.1361	156.424	163.569	839.307	0	177.216	82.9868	1973.66	622.772	2109.91	278.082	29.1692	64.4407	44.0079	0	86.8343	19.0088	4756.09	0	546.331	54.6999	266.663	71.8551	0	70.1827	14.45	0	0	28.4781	234.086	341.202	1945.57	0	286.516	90.4479	0	11.9966	90.4689	145.786	1162.53	163.338	1462.73	31.4446	0	0	1	778.588	68.2428	17.0522	81.012	216.181	1	0	185.896	2.94329	161.641	23.2918	110.711	0	46.5707	68.9513	45.298	95.0061	81.5175	478.404	631.107	0	5.85172	88.5909	201.151	792.479	68.3092	11638.1	5979.86	0	180.907	29.0757	114.617	1405.96	87.2992	0	158.11	343.982	0	269.995	0	604.226	1256.65	0	35.4952	60.5586	529.273	0	602.29	79.3846	42.1029	44.3341	0	174.587	81.031	502.043	438.529	41.4308	86.568	506.568	0	190.544	316.301	946.832	4333.72	574.037	98.7311	299.852	92.7201	113.561	84.8146	0	361.338	971.22	26.8707	219.445	269.997	1491.56	83.3485	3514.83	74.3287	0	0	5.67771	6.81893	0	199.078	96.1237	234.51	46.497	36.7998	1647.92	386.067	51.168	120.437	40.223	263.266	69.9367	35.7208	1881.54	0	7.82619	80.1304	100.556	419.987	30.9748	0	136.32	93.3374	0	547.679	171.803	514.356	129.668	0	204.232	0	1910.3	77.2562	110.345	61.3644	442.262	4341.53	824.836	172.898	19.187	15.5903	11.1109	27.1416	73.6331	44.1759	41.9321	23.0369	538.29	464.759	974.556	311.59	53.5707	445.296	427.298	161.957	22.9635	243.891	99.5871	1477.8	82.7006	68.3489	20.1789	87.5746	0	145.933	10069.3	50996.5	111.588	161.319	32.6696	26.3295	428.048	1882.6	135.22	969.922	129.451	0	531.026	901.511	472.793	70.3465	222.115	287.43	298.054	593.969	10.2712	31.3159	76.3926	348.304	208.791	1193.66	15.1659	29055.7	28.8249	0	33.4117	0	28.3861	23.1502	7.27418	173.075	123.284	103.32	0	1866.53	9.98375	137.838	231.237	15.8613	0	1725.17	999.555	423.206	4.1554	127.852	113.929	50.4851	32.981	661.805	0	58.3712	239.772	67.2719	15.529	15.2989	43.3521	61.9025	104.018	85.2206	0	35.0104	231.49	1087.96	2557.31	0	429.291	35.1017	89.6891	262.679	573.313	94.521	64.083	12.4962	0	0	318.626	0	76.3814	200.828	200.54	0	18.9398	203.513	5.21567	126.188	0	16.0245	425.604	80.285	61.9344	399.762	0	507.9	16.4936	33.4879	106.21	52.5377	50.7156	48.7893	29.0877	384.754	129.433	106.661	17.4813	0	36.8593	0	157.925	30.412	92.7629	249.083	281.452	18.7321	90.7081	196.871	298.733	1509.64	1365.55	887.107	803.143	149.387	8.93307	256.711	0	233.942	3150.75	0	437.513	268.402	1.21781	270.08	18.5338	391.787	32.1154	30.0973	0	49.0035	143.603	43.9175	36.7456	433.518	991.451	118.574	28.1685	363.953	9.74295	0	13.4137	0	0	31.0648	23.9248	807.849	19.6481	17.268	11.4851	15.8406	164.645	13.8519	0	99.529	1	81.4403	0	100.962	1578.36	198.855	1	229.771	144.9	4.3249	0	217.266	34.1265	47.5971	14.1379	137.878	38.174	85.1731	96.5075	45.9912	0	1993.86	73.214	0	1043.74	54.7599	23.926	26.304	145.094	70.7367	84.5289	222.16	3932.82	78.0384	104.501	210.812	19.972	0	0	394.856	50.0987	47.3836	90.9023	72.4839	57.4448	249.778	686.116	5.57334	0	356.534	327.164	484.517	197.833	249.959	20.6329	9.4017	20.72	32.65	1864.93	243.917	80.4889	152.025	232.99	115	42.7364	58.7662	287.642	0	33.3714	122.518	0	31.9614	43.7943	93.9529	0	4093.25	62.5356	59.8949	704.305	0	573.255	1516.77	401.137	0	34.9936	162.743	104.87	1240.42	111.525	105.096	123.79	282.839	784.618	87.6777	0	53.3561	267.77	288.759	86.6531	231.099	35.8216	0	52.059	11.8025	135.456	51.7407	0	1	0	28.9404	718.01	425.279	206.978	25.1195	29.9714	345.282	186.504	0	25.2959	24.2551	699.486	0	0	30.5474	136.993	456.105	116.147	80.393	0	0	0	424.65	1433.29	68.1376	28.7862	148.559	134.365	5.45125	0	0	0	3886.3	363.576	38.6768	478.036	369.3	62.6771	1319.15	13.3886	0	0	182.133	56.2184	0	574.826	3240.41	136.101	317.97	67.2027	155.075	1625.89	804.014	298.612	407.37	175.783	51.8437	728.439	8.07005	125333	3040.72	12132.7	175421	66.8979	0	22.7883	397.419	4168.24	0	39.7846	0	24.0664	21.6424	0	514.43	3.82274	0	0	6.22788	3197.2	73.5407	16.1849	34.857	318.652	217.943	76.3307	496.475	61.3277	200.53	0	83.3039	301.23	34.1185	52.8139	376.543	0	53.206	51.9169	0	131.71	85.8131	42.388	73.0863	0	0	843.88	134.279	80.3752	160.299	37.3806	115.485	733.981	2084.52	0	0	52.8119	164.918	0	90.8613	0	330.41	45.7988	4340.33	0	38.4611	332.448	21.5337	11.2933	22.2227	0	0	61.9098	2144.06	20.826	9.35343	1	0	77.4548	0	144.056	29.8657	5075.07	52.909	174.662	357.012	56.0717	258.463	0	0	31.6643	18.2048	169.255	52.458	0	0	310.832	13362.6	0	13.2258	4.12441	21.2501	203.304	14.897	3457.91	0	0	0	9.79561	0	33.1054	0	258.445	153.586	157.353	31.7705	27.54	91.6565	137.95	360.433	198.553	1958	0	1118.09	0	0	0	38.1821	246.371	4.67319	23.1706	56.3765	106.854	79.9489	40.1302	24.336	18.6454	476.515	0	40.8668	124.799	44.1567	305.736	350.216	30.5919	0	6.53306	48.352	160.204	0	100.963	0	89.8851	0	7.98864	567.085	144.938	0	0	507.662	1059.71	9.52241	0	35.9067	4.50649	67.7415	7.86682	509.197	0	142.791	115.216	16.2759	808.376	12.2511	115.969	0	97.674	83.835	36.3966	0	34.1061	274.816	16.4253	96.7656	0	28.8675	36.2106	59.7121	382.372	154.918	15.1333	0	153.077	0	35.99	62.5486	31.4416	33.1866	0	233.071	41.4785	50.2219	0	833.037	62.1221	156.287	180.941	126.74	0	76.423	0	355.922	0	106.638	7.3927	460.613	109.899	101.422	127.813	0	72.9203	95.2474	230.534	10.9497	20.1468	32.7005	0	41.0942	0	43.4633	1.98908	85.3569	27.9803	0	28.5668	3385.91	73.984	0	0	35.5669	107.257	8.83561	39.7325	145.132	82.3177	65.1164	42.7406	0	0	5.94767	34.8797	241.175	2039.64	2614.35	52.6468	0	725.7	0	761.895	264.583	36.0591	28.3074	86.8568	451.419	33.5117	29.2975	22.0638	67.2924	0	48.4443	39.2727	99.7855	84.9502	0	0	723.786	79.2274	29.1477	41.5657	25.4928	17.3765	36.9244	0	299.759	0	0	103.251	13.0298	0	250.608	0	2.78118	77.8905	628.559	0	12.6192	23.6814	41.1015	0	0	0	13.7893	0	296.433	27.8909	176.533	11.7617	65.7993	0	46.5801	7.41198	54.6256	238.315	0	122.392	1580.32	30.5257	61.0994	0	169.733	0	80.3368	1332.28	0	0	80.9866	221.272	0	20.8271	0	1	210.109	0	55.7292	0	3.97158	0	1	197.774	0	114.169	6.06139	24.4095	15.2653	0	34.0825	0	335.609	276.757	57.4699	0	0	0	29.5018	0	72.0307	0	124.814	233.65	8.8256	40.9024	0	10.3826	72.9521	100.95	0	65.0242	11.9277	99.3315	20.7272	0	14.8749	7.90413	48.7849	14.7777	0	84.021	0	24.1763	214.244	0	25.728	74.7862	0	27.2427	0	0	66.2682	1	41.9119	85.5324	18.7908	105.686	34.6731	106.941	38.0463	0	62.7979	37.2442	6.8896	0	51.7787	371.142	0	0	68.7279	240.931	30.645	276.441	0	37.2851	120.783	49.7384	76.5258	29.0859	0	523.271	0	53.7616	32.9551	45.6744	0	31.2465	0	174.346	543.95	78.4531	26.7801	83.4551	34.2376	28.4775	66.7793	33685.2	235.303	23.956	35.084	116.503	51.3545	173.661	60.9965	29.1885	161.992	166.923	24.7566	30.7841	471.585	79.4991	167	6.32177	0	0	51.03	0	0	246.112	52.1968	19.1553	0	0	47.9258	69.587	29.0608	31.8906	446.509	52.6204	0	131.508	47.2136	168.721	42.0156	0	152.409	1	144.8	12.2912	266.792	262.483	0	22.1303	63.2509	0	122.926	446.627	0	2.0375	20.4393	0	222.027	16.381	0	0	298.618	245.805	78.4387	44.6021	148.117	91.2264	0	0	115.174	12.9338	181.872	116.828	221.603	25.1	0	16.1033	0	35.4914	20.8554	0	16.8519	124.14	121.297	0	0	61.7558	24.3214	0	54.8642	205.553	19.8636	335.002	0	333.05	118.486	0	104.751	235.534	143.152	305.708	24.8224	764.89	48.8711	0	29.4382	265.004	12.3316	21.0696	0	26.3664	0	310.111	238.845	389.807	92.2848	0	14.2588	0	36.8929	840.921	28.8175	559.477	158.196	87.0125	0	38.8855	38.2053	0	6.53554	21.0249	62.68	61.3555	47.07	0	52.9109	502.635	0	0	126.295	0	6.89696	2740.26	584.224	0	64.7574	4123.7	0	27.0799	159.086	13.6515	87.5997	38.784	36.6345	9.30872	166.212	47.9295	30.4451	88.9236	818.261	874.156	364.571	32.874	44.6467	95.1545	0	37.2961	30.3836	0	254.448	17.6213	89.0903	26.2425	0	0	75.9007	1.51666	154.002	0	26.9415	163.823	71.7466	16.8677	64.0811	307.536	42.8988	0	0	55.835	45.3872	14.467	172.231	0	168.823	50.4421	79.7823	89.3652	0	0	2.82576	4.04686	39.9296	19.5137	81.1506	136.657	60.8771	19.1338	30.2391	709.044	0	0	60.1025	0	211.694	48.2332	85.9979	4.16881	46.8142	51.1542	300.508	0	0	198.294	16.895	15.7748	63.4777	139.296	0	0	63.3345	226.158	35.4078	0	46.1818	38.8107	157.459	31.8403	49.0144	124.341	1	0	150.254	0	57.5928	31.2121	867.831	119.245	0	221.177	72.8044	73.7523	0	76.99	333.973	27.0631	50.6253	424.952	90.5403	18.3614	182.862	0	10.1785	0	43.6966	25.0047	123.398	49.9699	0	0	214.888	20.4952	208.421	37.1367	66.5175	0	21.7193	22.7944	0	603.377	22.6929	0	26.8702	0	49.7636	0	0	0	7.88709	52.0081	46.7622	55.5054	96.6982	30.9356	0	59.6442	0	0	80.5979	0	44.7684	69.5481	0	9.24588	514.674	75.3801	181.16	34.6423	27.9199	0	51.6817	228.237	11.7054	0	6.0259	0	80.7555	293.192	56.4662	28.7336	460.961	27.1321	0	41.127	3.86291	61.2409	4.63458	79.1809	44.0607	170.535	48.8977	40.4589	44.9462	317.007	208.048	0	0	28.7073	87.9294	164.428	7.25054	29.2045	54.0789	18.0866	0	141.064	0	0	91.6476	200.522	4.16339	21.5137	118.584	165.171	271.261	48.8448	90.3216	38.161	48.1346	0	9.8759	44.4089	62.2161	11.1802	361.686	114.817	100.356	120.136	247.483	585.498	475.736	47.9747	58.6586	345.152	196.186	11.9923	0	13.2332	236.159	13.8321	0	0	30.0844	0	32.5481	259.476	147.718	272.379	39.2031	222.424	0	44.2987	99.7649	156.984	164.992	90.7298	0	0	9.6004	133.812	143.33	8.86021	81.4206	12.564	468.05	20.9147	25.4589	4.57167	136.9	116.457	11.4868	0	0	37.3993	549.742	0	0	188.693	98.3126	110.792	30.2463	31.0363	12.6354	2.61035	70.7005	32.6334	0	78.6918	8.12869	69.9266	0	6.94526	5.75831	81.3388	18.2269	11.0419	37.8143	83.2329	0	31.0845	200.257	19320.3	6276.37	8639.06	9517.42	7321.95	4627.23	4293.97	4376.3	7993.51	3119.92	3497.34	3088.21	125.001	2559.35	2392.14	2563.61	2256.12	2332.44	2804.13	759.016	2338.4	2150.29	2150.29	2150.29	2150.29	1352.3	1448.13	1448.13	1448.13	1448.59	1395.53	2186.4	1264.42	2300.06	2478.7	1257.15	898.754	1811.27	1232.29	1007.15	1855.41	1459.3	1838.51	2036.25	2512.92	905.79	1218.99	1179.45	1137.78	1137.78	983.901	518.598	1123.91	2092.47	694.303	614.39	423.599	1858.79	1087.24	829.134	811.993	413.322	880.764	505.025	470.969	497.045	852.763	468.968	472.478	486.666	589.129	419.276	621.131	580.844	556.039	399.307	611.848	731.503	646.429	330.728	422.196	583.968	442.189	474.853	351.077	836.625	675.583	737.767	2336.68	454.95	506.79	804.307	854.09	813.725	438.049	485.039	424.937	355.745	403.722	546.46	399.771	447.272	336.064	662.755	381.435	704.144	405.227	417.695	539.145	478.466	383.342	504.052	632.093	527.238	220.98	533.03	510.276	537.43	313.085	359.276	542.86	254.542	381.776	308.535	93.6403	392.712	1065.59	467.888	356.674	462.993	578.188	526.021	335.114	853.038	449.631	348.865	461.153	238.261	342.238	321.391	388.717	324.619	225.015	325.112	1287.23	336.74	1036.35	212.74	186.474	293.126	582.404	62.2896	297.926	707.491	385.247	237.296	511.319	492.101	248.353	314.67	286.369	94.3114	355.823	353.116	684.921	869.485	258.917	276.539	452.799	177.962	177.962	140.911	169.45	215.613	255.926	271.235	373.134	108.317	390.265	248.964	198.331	357.711	435.906	376.57	221.778	238.655	486.846	288.899	431.631	219.784	321.418	326.328	237.301	510.315	125.244	318.833	435.431	299.071	710.459	267.636	598.85	130.173	198.016	148.566	120.023	142.915	262.892	188.969	627.199	384.293	253.775	177.739	445.882	220.28	388.314	100.615	272.96	234.583	351.948	186.028	166.396	263.783	309.658	212.767	147.961	144.403	308.637	245.031	459.197	242.672	159.176	423.15	173.047	381.22	224.65	293.851	229.648	270.691	207.827	572.731	278.004	234.724	318.556	320.727	369.628	156.698	225.116	154.062	297.183	151.798	214.126	49.4491	277.566	204.54	376.975	183.255	240.64	124.761	167.885	196.451	239.826	118.365	133.416	140.609	301.258	233.369	343.002	130.894	406.42	96.1803	270.908	268.475	143.794	96.6282	208.654	186.751	246.792	233.604	102.098	139.768	370.303	89.9842	179.306	515.211	219.004	257.784	181.668	189.654	244.633	173.408	148.835	83.5426	169.951	73.6441	107.593	197.41	254.28	249.872	538.051	273.736	82.8803	254.937	174.141	272.938	180.316	209.167	171.125	314.636	232.573	173.602	266.328	143.072	143.072	318.269	1580.25	339.044	210.662	140.504	202.21	165.278	247.105	247.354	84.5009	144.584	296.361	130.534	309.805	141.693	100.462	105.333	59.3756	158.141	73.8255	124.969	232.373	143.539	237.939	112.874	165.048	162.791	115.931	138.852	140.834	236.951	115.248	198.865	201.806	87.7215	129.339	466.109	170.491	100.159	187.483	192.652	101.447	257.387	165.94	233.487	583.109	295.357	156.369	123.856	95.2602	121.146	114.646	124.582	181.983	125.724	217.541	157.546	89.8323	93.9122	64.8301	73.9369	70.6087	112.924	167.78	171.877	242.977	88.5144	118.337	137.459	101.216	101.216	182.478	86.9699	133.502	239.43	68.7115	139.608	134.271	88.3663	267.806	175.19	158.938	117.726	206.057	195.405	143.421	172.932	188.467	167.699	180.464	107.633	111.154	91.0649	192.354	75.0598	169.7	141.434	127.112	121.922	184.115	184.115	184.115	230.434	170.27	175.523	175.523	175.523	124.683	107.478	188.892	217.227	95.7391	102.255	93.044	398.319	87.6001	212.521	142.585	72.7164	118.533	91.6584	88.8947	345.671	134.912	97.0586	115.855	156.018	97.6185	82.1961	158.577	123.13	208.334	76.4669	100.967	100.967	125.855	126.93	357.249	184.263	140.255	150.286	120.476	75.7613	108.84	80.7228	229.55	124.181	81.5619	127.772	128.044	132.351	119.97	84.4697	153.628	113.205	76.9934	209.454	406.912	120.952	87.8053	199.855	90.542	127.966	229.083	93.4881	136.481	175.986	132.867	130.839	70.0641	72.8659	88.9009	107.332	248.701	176.811	128.23	143.669	85.162	59.8161	94.5226	71.0501	195.92	95.8077	102.061	85.3364	93.9674	143.269	120.864	108.154	90.996	630.226	110.432	73.2995	124.908	159.241	84.6648	56.9442	183.733	97.6096	196.88	220.069	120.356	104.086	65.141	68.3722	98.7795	106.568	135.625	204.484	143.185	56.2733	79.6501	90.4639	63.4536	93.7714	185.048	135.75	657.115	147.95	87.0409	97.0389	219.643	81.556	115.501	97.4778	111.815	134.947	151.397	267.383	210.155	106.383	61.9626	132.119	84.6345	95.0033	77.8513	229.152	81.6063	76.3352	187.184	95.6591	92.84	197.612	784.903	242.328	92.4099	99.4137	90.184	88.6286	91.5778	94.6074	159.823	198.685	125.403	85.3959	85.3959	95.1149	103.768	90.0761	106.319	136.552	170.202	111.596	79.1701	78.6267	96.4482	837.102	96.2294	146.893	95.3917	70.8178	104.769	108.149	96.0355	99.4923	67.1904	372.797	89.7592	83.1425	82.1049	88.8438	98.052	96.2663	94.518	114.631	70.0948	78.8806	421.438	69.196	211.692	153.549	122.536	144.514	54.9193	124.357	68.1429	95.8107	197.055	92.3404	89.4349	146.406	244.598	64.1856	141.266	166.082	196.303	196.303	106.759	84.0183	95.4954	85.088	278.589	360.927	360.927	372.681	75.5985	107.285	95.0478	60.8301	75.6317	90.5051	84.1365	100.977	90.6733	70.92	121.892	71.6876	89.4595	87.4158	110.27	93.1153	50.9082	124.086	65.8078	88.6261	130.02	53.0225	97.8835	66.2228	98.2544	71.6568	80.9868	74.1837	73.2753	101.863	70.4317	99.3287	99.4837	149.898	115.928	97.7205	127.634	144.381	148.93	69.5998	69.5998	54.4924	56.6521	65.7802	65.8954	74.4311	710.287	710.287	142.94	76.6415	51.2364	73.7452	72.1022	140.244	67.18	78.8413	86.0536	61.7473	130.793	152.979	90.6971	76.4026	97.5013	62.6536	68.8633	65.8878	120.699	201.524	86.351	94.3924	83.0298	93.251	114.418	79.3804	117.068	63.4894	95.8378	103.235	94.6892	68.4425	101.618	80.3608	83.6153	87.1501	97.1541	109.177	82.1611	220.787	101.128	70.3136	77.3527	77.3527	88.3218	74.9816	81.7331	244.174	98.5337	69.2719	89.9617	71.1872	69.6312	101.698	72.2143	96.1853	97.1586	84.7057	96.0325	132.715	68.5303	74.147	99.6709	78.1215	78.1215	96.2463	84.7866	78.948	78.948	90.7198	82.5505	95.9741	68.9132	74.5336	74.1613	106.77	94.6702	143.62	97.5034	84.1526	90.4241	77.0994	112.728	83.4744	488.069	65.8245	76.418	90.2801	97.4543	82.1023	122.002	68.917	105.741	64.4427	72.6284	52.3014	52.3014	74.759	89.4593	60.0101	105.319	105.319	67.5596	82.5179	108.046	97.4703	97.4703	97.4703	97.4703	97.4703	97.4703	97.4703	97.4703	97.4703	71.673	102.486	90.637	90.6376	91.8703	67.8342	93.712	115.955	54.5003	54.5003	76.3692	77.0668	114.166	86.6572	86.9651	82.6372	78.9737	280.623	72.8385	66.4028	88.0088	114.36	114.36	114.36	189.193	88.9137	80.5733	75.9029	87.7405	119.594	63.4947	113.144	77.6318	129.263	100.256	75.2529	91.1768	91.3178	78.9357	88.5719	62.5584	266.57	91.4297	97.7608	65.9414	118.327	80.0483	80.0483	76.4662	185.042	87.1243	57.9473	101.328	87.2548	91.808	86.4861	95.158	96.1024	62.7964	153.665	85.0016	58.0065	80.8654	330.987	83.207	66.5386	77.2609	69.6338	82.7668	125.706	273.59	92.4055	68.8895	96.5015	67.0667	123.648	51.8663	133.57	102.077	74.198	83.3862	126.729	93.9642	86.8483	93.7049	74.3374	85.6151	89.8522	86.2852	81.3916	98.1414	77.2132	104.262	66.7211	86.3788	62.8173	98.0499	89.2722	76.7579	94.1668	98.5283	74.9473	87.3383	78.642	54.1363	72.3762	96.3146	89.41	90.1132	70.1392	75.8088	93.3916	124.733	88.4006	206.489	72.7294	98.0076	91.8418	78.2599	85.7634	124.175	95.9521	93.9254	79.0832	80.1917	57.6658	76.1764	94.0801	125.557	74.0717	93.5466	85.9864	72.7637	86.0518	84.0697	84.0697	93.1794	81.6948	99.2603	104.094	73.2184	74.7771	74.7771	83.2554	87.0304	59.132	78.5173	84.0009	122.427	64.4241	75.3027	84.3637	51.6292	126.585	70.6106	109.985	72.86	72.86	109.42	78.3243	71.6679	49.3419	61.6925	83.218	71.7718	96.2288
RO004470	365.482	58.6391	0	0	332.162	0	36.8389	67.3679	255.45	159.828	0	43.9771	65.4562	1777.8	116.521	39.3778	7.18109	0	147.478	0	123.459	1247.18	0	259.418	0	148.58	683.678	0	53.1799	0	25.6447	14.1329	76.6184	1898.8	33.2682	135.379	0	357.716	0	334.568	115.154	272.821	356.532	0	49.5345	26.6111	70.6488	0	419.019	124.618	154.537	0	787.223	72.6801	13.2481	29.6476	145.323	0	25.999	117.063	346.748	50.3759	0	135.105	171.291	35.2479	9.42572	58.2651	51.4022	911.824	0	6.90873	60.927	535.995	1	17.4201	114.111	536.651	0	99.9522	128.873	124.41	256.939	10.966	0	27.7592	0	19.8893	98.7568	11.0443	99.3441	0	77.1139	85.6023	0	0	150.942	104.105	0	34.3805	77.2206	36.1897	0	0	514.612	3.99916	36.9287	105.686	0	32.7447	14.4665	569.718	98.4195	46.0719	242.15	40.3	76.8719	259.981	30.8413	41.5	67.9754	0	5.01834	0	0	0	315.233	34.9785	87.7069	255.282	0	0	20.5815	0	51.9745	40.7145	139.014	69.0486	48.3418	110.975	22.7028	29.0074	0	54.4507	0	0	16.3059	148.777	22.1907	99.0615	43.0104	487.432	1	242.756	0	161.54	363.365	18.9432	52.0678	100.366	44.489	213.438	0	196.197	69.742	83.2805	99.3879	79.8436	212.197	39.0196	38.3132	123.359	97.0107	0	293.775	106.112	0	147.612	62.3291	28.2726	0	2199.67	39.9023	104.258	303.301	521.786	28.1276	72.6496	20.1063	0	59.9981	22.9628	53.1554	38.3872	42.2042	414.726	1	153.412	173.327	44.7584	133.319	19.198	15.2907	66.5097	10.5463	77.8122	474.376	0	120.635	0	7.58943	0	4.67332	32.1456	88.5511	0	1.63747	11.5231	1029.42	89.2585	1445.25	190.279	276.895	3541.1	857.196	39.5811	12169.3	1164.55	3752.06	1572.23	716.928	59.81	5903.73	236.532	91.9156	0	118.534	330.795	256.539	301.526	53.6088	18815.3	14557.8	404.507	3825.35	3232.03	287.219	3016.44	2377.89	156.752	2.56715	730.061	67.7526	98.328	0	917.876	0	62.5597	109.961	232.868	63.871	6033.31	138.956	835.677	0	46.1213	316.974	0	96.8336	47.455	57.0601	39.0915	17.9277	882.371	654.277	10985.5	0	15413.6	1708.82	854.725	494.11	1015.07	76653.7	193121	0	162.419	63.571	4915.49	20629.6	383.934	530.243	32.3204	0	172.759	4113.77	2354	4974.34	37.1761	44277.5	79.4238	0	101.404	67.5282	190.973	425.047	306.631	70.9882	71.6042	1098.32	736.231	940.486	308.009	660.132	1119.63	22456	691.767	0	161.953	18096.8	0	3266.18	0	7.05961	120.713	26.308	342.399	16969.3	34.9392	2226.89	114.606	25.5531	647.964	251.368	448.956	168.42	18.931	0	2003.34	45.2602	0	182.023	31.7563	0	80.1747	0	3.47102	306.273	777.719	31.117	58.9201	563.047	220.932	48.0322	24.0066	0	130.705	0	0	35.2132	96.8995	162.292	88.8446	116.871	971.332	158.779	72.9805	714.841	38.5713	194.783	0	68.0766	274.45	64.7447	293.172	207.013	2633.03	239.736	362.329	3800.65	0	3.43261	10735.5	2608.99	51.8688	75.2079	215.192	64.7546	130.002	83.5803	1519.85	654.568	3.95145	113.245	1290.01	990.768	34.2877	395.346	40.322	250.1	0	0	357.392	216.35	320.868	0	330.386	0	50.4915	408.755	0	380.272	103.192	197.612	136.139	0	31.9443	271.49	458.701	746.945	170.825	406.468	0	203.974	21.7678	0	53.9163	85.2509	36.7872	197.908	151.948	388.198	402.424	74.7164	0	2889.82	9984.88	0	537.356	125.224	511.95	14004.8	1580.36	3440.77	1846.57	9170.65	0	0	0	77.0929	15.4219	0	416.403	22.6625	188.673	169.037	1018.49	0	206.554	46.6696	2268.5	1259.59	1420.2	257.558	0	27.7065	49.3906	0	84.1507	56.5858	4055.36	0	588.236	19.0824	316.688	41.6294	203.236	39.9968	17.1049	26.7478	0	0	213.777	621.676	1274.29	0	169.494	149.915	868.654	0	83.2894	133.664	1668.21	235.478	1038.02	0	0	0	0	216.88	49.1207	24.2779	111.525	218.645	34.1849	1.16684	237.442	9.37072	217.806	0	100.235	0	0	72.9037	23.4457	123.705	108.886	321.087	395.125	0	21.0752	97.6178	433.926	1009.69	23.5967	10248	5809.91	0	608.918	42.6868	23.2046	1534.48	73.3657	0	149.282	263.897	38.3698	195.059	157.658	608.568	1163.42	0	25.2195	26.0898	567.993	0	506.564	54.9486	35.4741	65.3197	0	205.532	4.66651	405.889	686.922	32.8617	43.6817	517.256	0	265.479	297.475	492.309	2384.95	390.966	116.656	224.103	59.1734	38.9694	128.475	0	468.032	758.958	31.4319	133.676	310.259	1270.79	141.654	3871.2	110.715	0	9.5691	0	0	0	248.102	64.9715	173.518	0	0	1348.38	342.13	50.4145	122.282	33.5007	298.034	58.5035	9.58998	1485.97	21.5588	0	81.6408	162.752	663.923	45.8164	5.39636	137.761	51.2666	0	844.725	166.33	601.242	207.175	0	205.929	0	1330.65	64.7563	84.4425	0	0	6286.09	1021.39	179.54	0	44.8273	4.38707	0	86.8983	87.4348	59.1834	45.2945	832.754	355.122	1039.87	293.403	28.1111	268.842	344.124	137.411	28.8675	166.352	76.5604	1186.97	94.8959	14.8852	2.45531	236.038	0	70.7138	8813.64	41800.6	102.074	334.109	44.5659	0	628.037	1243.15	66.2653	804.05	120.679	0	741.511	813.433	384.034	261.863	258.286	165.609	58.9004	709.711	37.8271	16.5592	81.7627	280.619	129.856	828.52	11.9708	25835.4	28.8895	2.16624	23.3529	0	29.91	49.482	6.99497	172.544	118.683	65.0749	0	1827.08	154.14	204.603	135.416	22.0905	27.9866	1631.34	851.906	248.954	4.70534	46.6948	75.0542	91.5738	296.614	591.549	0	94.9657	163.626	0	0	22.2903	47.1831	24.8531	240.257	91.6025	12.8446	0	347.037	607.038	1739.65	0	388.975	31.6061	65.4812	471.866	709.741	167.956	44.5582	9.9668	0	0	264.517	0	31.2317	108.638	111.196	7.4263	34.824	182.682	16.8326	131.728	0	20.0622	214.611	71.8205	68.2144	391.064	0	471.011	22.9243	36.1989	81.0026	43.5025	55.9336	43.583	0	412.206	139.2	86.3481	12.9678	0	0	0	186.664	42.1342	126.908	248.589	111.65	24.2761	86.2095	22.5863	417.22	1265.9	1077.79	298.831	737.338	181.242	1	151.797	0	170.444	2932.8	0	384.636	725.755	5.90823	138.543	7.15712	279.909	59.6157	43.0883	0	26.368	117.57	47.9914	14.5228	293.172	1321.81	88.6649	38.0826	256.077	16.9562	4.9685	0	0	25.8296	23.5945	23.8069	746.869	0	41.9789	28.324	3.45236	247.993	15.4418	0	114.718	1	93.322	24.3945	50.5133	1469.68	183.439	32.8455	521.853	108.201	10.0063	25.6964	229.418	56.0095	0	26.5972	189.726	42.6255	47.6286	88.8251	34.3498	0	2379.4	4.9376	0	857.748	68.0411	0	58.0705	210.736	73.7877	62.4785	204.426	3997.54	73.8786	257.073	155.148	2.20099	0	0	280.698	62.8503	72.3859	130.724	44.6652	76.134	239.533	659.828	8.83643	0	316.25	243.015	543.291	197.717	167.531	37.6367	0	58.9899	33.247	1392.13	107.578	93.3945	144.956	237.344	199.375	0	107.332	183.694	0	0	98.2498	5.16964	17.7322	39.5052	145.979	0	4883.1	34.8471	112.02	583.961	0	681.618	1499.19	341.028	71.9599	38.4023	206.057	94.8689	1072.21	243.648	105.283	128.25	229.81	610.31	80.4503	15.9366	28.0334	172.02	196.708	87.152	387.194	63.9711	0	28.8495	19.2522	187.718	25.1631	0	158.972	0	0	593.525	369.037	179.1	19.1215	16.1195	214.307	214.358	0	37.8589	35.7864	711.805	0	15.2582	0	98.0902	412.488	45.0578	95.5942	0	0	0	257.954	1248.48	135.285	1	27.9672	125.289	40.338	0	46.8957	0	4186.24	566.964	39.671	443.072	174.263	81.7276	1626.71	21.5496	0	20.1274	0	120.386	0	748.2	2083.06	144.508	271.633	30.4458	0	330.783	567.918	115.147	131.32	25.3316	40.1476	348.713	0	94303.1	1998.62	2517.27	152751	69.5339	0	0	271.565	4837.85	145.895	48.2063	0	0	22.3026	0	748.788	0	0	0	0	2784.68	66.1798	0	43.6727	208.422	55.5389	40.6083	161.895	85.4843	143.844	6.39755	25.2655	223.997	0	86.82	393.747	0	62.2808	54.055	0	119.385	67.508	11.3226	759.635	0	28.6792	767.694	102.561	111.864	80.3053	35.9798	117.806	1518.76	1891.71	140.156	16.023	44.6609	141.878	0	72.6053	293.768	353.19	195.589	3244.94	0	23.5845	367.772	17.9941	32.735	17.1263	0	48.6728	37.7422	2825.02	59.4921	3.75041	0	0	11.0087	0	40.9868	54.8627	5220.05	0	168.064	112.749	15.7133	308.17	25.4585	29.0448	40.1658	26.8739	367.782	61.6628	0	0	352.715	9797.16	1	5.52441	0	28.256	181.732	1.93374	3827.84	0	0	6.81344	0	0	10.1779	0	254.563	134.5	133.808	35.4605	24.3532	121.764	96.3379	249.914	146.423	1545.56	0	1104.93	0	0	0	56.0132	152.438	0	0	45.7096	71.5626	50.1916	29.8136	50.2321	39.7821	489.902	0	9.54132	58.698	12.581	307.484	317.095	11.4688	0	9.86177	56.0234	207.879	0	104.594	0	42.8144	26.4278	4.97909	516.409	137.673	54.3687	0	451.796	74.9869	1	17.2522	38.5944	0	6.71318	6.96092	447.159	0	95.5945	88.4604	13.0879	950.899	41.2945	80.092	0	58.2256	70.822	65.2943	0	12.1176	323.701	16.9304	44.4552	0	24.1294	30.1566	68.0286	299.584	169.429	0	7.51919	69.4701	0	33.8832	93.8342	67.6137	49.9171	41.6531	240.576	18.9606	83.592	0	633.816	0	135.004	99.9951	39.4567	0	90.6094	0	335.76	0	114.607	6.17981	453.435	98.2588	0	98.8911	3.42151	92.548	45.8918	320.655	0	25.2989	19.9393	0	73.811	0	61.4331	1	90.072	0	21.6321	44.828	6016.74	58.8176	0	0	34.1398	76.9152	22.4205	7.0373	145.311	110.284	30.7122	14.3661	0	34.1792	15.2059	26.4138	219.61	2919.38	0	42.5866	0	604.85	0	1166.03	224.367	39.8344	17.8626	70.0843	476.196	7.84371	0	4.63858	42.3835	0	31.0805	22.7208	29.5721	216.424	0	20.95	392.487	75.8109	16.8301	53.2768	0	0	58.9989	11.0266	263.879	0	0	72.3567	0	0	139.307	1.69935	6.54984	75.579	458.479	0	0	63.304	33.039	0	0	0	18.78	61.4241	272.196	37.7578	149.048	0	30.4327	27.8509	0	35.9167	28.6678	437.523	0	98.6715	2508.93	66.9178	69.7679	0	131.242	32.0982	111.038	1265.29	0	83.2655	64.3247	140.887	0	0	0	1.4403	239.026	27.5466	49.6274	22.6352	38.7407	0	3.82685	229.744	0	36.3208	0	31.2795	7.51917	39.4656	44.6452	0	324.947	499.513	44.9432	1	22.9406	0	23.8587	25.9536	44.9836	0	70.254	106.74	0	18.1959	0	42.6029	87.9591	45.8153	0	29.7457	16.8685	84.8131	6.50351	0	7.27847	6.16498	30.1278	7.28644	0	122.53	35.4408	0	200.132	0	41.7116	0	0	14.6844	0	0	19.627	1.56221	52.6367	168.256	52.3879	0	20.0033	149.455	118.122	0	15.6507	19.7572	8.30443	0	24.6934	299.344	7.98766	0	35.2979	174.362	20.768	219.584	0	27.6658	92.5869	100.264	49.6258	141.497	616.963	414.637	0	75.5946	43.1806	169.259	0	12.1068	0	172.865	370.98	122.374	75.9627	62.3362	27.1848	10.2698	51.8608	18468.2	223.371	53.7349	20.9612	73.3149	23.1713	146.664	56.1293	47.1647	212.289	1053.99	9.26016	18.849	326.445	98.3221	48.0218	2.00917	25.3453	44.5634	71.2358	0	0	161.151	28.2089	21.7178	0	12.5166	43.5555	50.7256	6.76667	27.1446	353.667	8.13266	0	272.224	0	303.275	24.0429	17.5949	103.661	8.83063	129.311	0	257.729	201.243	16.7281	45.7449	42.2343	0	120.728	456.344	42.9771	25.1516	13.7075	21.442	177.708	46.5024	0	56.0946	122.494	276.513	8.98999	32.4702	0	56.4058	0	0	125.45	0	561.464	93.1616	131.161	33.2802	0	33.8535	0	20.02	27.1266	7.44631	14.9495	140.996	197.842	0	0	25.7667	25.526	0	45.3401	129.881	53.2258	159.562	0	345.243	183.896	0	99.1356	214.786	152.165	270.573	71.3593	899.417	43.0391	0	45.0317	297.961	0	26.7048	0	17.407	0	299.474	317.215	210.331	99.198	63.8316	5.34851	38.6864	0	956.802	34.276	814.522	122.215	82.3712	0	16.5822	0	19.8319	35.568	7.34412	65.9182	34.5355	67.7087	31.8008	36.465	7.79185	56.9353	0	65.9756	0	0	2087.63	338.856	0	105.418	6998.28	0	0	161.474	20.3562	101.942	36.1184	31.9734	0	166.694	46.4396	0	87.2406	442.291	13.9438	284.482	40.6815	112.458	214.023	0	14.2027	33.266	17.7702	343.729	9.74147	107.954	32.028	0	0	129.857	0	44.4079	0	11.2685	160.914	93.4139	13.5544	53.7285	225.888	39.6922	0	0	55.5778	37.8274	43.6784	287.548	0	141.214	36.3584	160.933	87.2749	0	33.7359	1	1.7887	46.0515	0	60.1556	162.39	58.808	0	18.9104	17.2613	0	96.3779	36.9028	0	82.92	43.1537	54.7994	0	51.566	75.5198	233.942	40.0344	0	242.621	17.4564	17.3787	38.5907	95.0759	129.992	0	67.9604	213.997	68.0098	44.2815	27.9738	59.3521	137.033	39.936	36.6565	122.713	1	0	198.251	1.29713	25.5727	42.5424	543.859	90.2806	0	121.558	72.087	73.2132	0	51.4059	334.427	29.9755	64.6999	251.267	86.15	27.7181	131.943	0	0	12.1907	48.2345	103.29	43.1544	0	2.05391	0	247.288	34.4153	219.059	11.5618	93.2977	0	11.9378	16.1646	0	663.004	0	2.68278	13.3201	0	30.0689	0	14.3824	0	4.43933	46.8424	93.1663	45.2406	87.1307	16.8808	0	132.748	0	0	70.7125	0	40.1126	212.289	7.94575	10.8527	1172.26	104.416	135.432	17.9704	45.3302	0	58.4917	235.962	11.5617	6.50771	0	0	40.7647	374.026	5.0846	34.5562	128.935	0	78.9373	26.549	0	96.6072	0	86.6395	39.3946	88.2462	0	34.7004	52.1764	317.552	117.03	0	0	106.351	135.586	140.511	3.03521	0	44.0778	14.7441	0	87.8696	0	0	64.2088	127.567	0	3.93988	111.705	249.563	292.675	0	74.2429	71.7015	39.9195	0	0	13.2372	42.1003	16.0519	342.576	111.057	86.9966	114.146	248.861	432.271	587.511	75.0305	49.7294	476.569	141.825	16.6496	0	12.8059	213.596	58.2044	0	0	0	0	7.98125	291.345	156.076	274.746	0	100.904	1	17.2053	18.8111	61.909	104.714	124.291	0	0	0	185.378	81.6522	1	23.9878	5.59046	382.39	56.0361	32.5967	5.44312	0	90.7266	6.24816	0	0	43.1007	498.722	0	0	117.236	110.04	107.429	32.1385	3.73448	26.4116	22.1852	43.5948	42.903	0	45.8733	22.165	67.6666	54.1284	5.4704	0	27.5676	0	0	41.5826	0	16.4302	57.2901	308.208	32894	7761.06	15637.6	11880.6	9846.35	6765	6565.05	5422	6143.09	3234.94	2530.7	3641.6	2024.58	3920.15	2558.21	2719.09	3281.44	1330.37	1979.09	1434.33	2667.4	1471.81	1471.81	1471.81	1471.81	1484.58	1970.71	1970.71	1970.71	2650.81	2141.8	1275.32	1179.96	1887.01	1776.83	1455.34	879.375	1333.64	1055.01	1017.38	2492.7	1504.37	1815.94	2081.45	3317.91	985.766	1765.91	2525.8	1725.44	1725.44	569.572	732.635	1409.79	2599.68	988.417	907.291	808.191	2335.18	1953.5	1041.03	356.039	1289.38	898.215	693.764	622.839	499.149	2688.47	571.949	581.459	722.86	756.039	614.797	662.268	528.006	722.645	756.231	736.507	733.047	803.82	414.515	576.931	739.8	179.06	447.354	433.6	934.308	750.539	669.81	2024.08	371.697	578.724	817.892	719.706	890.849	611.133	495.584	619.819	372.875	436.104	459.916	405.01	549.99	501.622	457.968	420.236	744.022	382.413	375.261	611.744	413.811	369.584	582.468	628.939	595.363	546.862	620.162	526.66	741.86	470.442	581.749	361.425	484.178	515.643	439.553	345.391	437.4	381.325	493.455	320.69	269.257	752.696	495.281	397.662	422.681	353.985	450.868	660.676	311.636	434.389	281.737	506.399	437.655	275.572	280.452	1527.29	315.29	90.205	603.283	379.539	383.333	583.96	357.07	314.73	456.211	504.494	271.564	461.711	171.669	226.645	366.555	334.944	454.728	209.981	518.1	3077.36	1152.51	421.681	415.531	588.551	118.56	118.56	363.968	114.274	196.456	375.012	353.177	381.175	177.985	304.15	235.976	295.471	383.495	606.283	504.28	210.836	302.586	931.753	325.317	68.9136	259.729	260.69	256.38	321.227	218.891	494.97	416.337	372.531	241.217	706.479	392.519	78.9765	81.5661	276.683	254.293	127.421	205.889	424.103	222.489	445.449	830.468	192.356	264.244	614.679	389.489	458.472	225.354	236.783	234.169	309.041	171.74	188.85	89.4481	446.283	107.493	420.726	153.954	237.216	264.976	346.011	289.044	47.8986	397.427	207.28	396.96	297.667	283.581	287.467	262.169	262.996	619.698	608.414	288.418	439.99	240.283	469.625	164.578	246.015	145.956	156.114	308.47	250.059	211.468	483.967	384.773	202.899	403.446	169.493	222.914	130.518	482.861	275.06	255.875	145.892	336.787	155.568	350.159	180.2	315.41	219.974	97.1695	473.138	298.688	231.742	232.554	214.201	194.63	354.559	241.221	190.512	92.4192	261.246	194.359	195.512	483.196	258.82	196.297	240.258	162.503	201.969	167.178	89.2527	191.637	147.214	184.588	112.003	166.242	179.577	193.016	502.549	312.367	193.305	302.938	201.019	191.703	101.05	265.827	72.1689	531.431	209.807	271.381	101.327	86.7773	86.7773	314.096	2216.61	451.737	254.919	127.826	194.046	267.618	186.251	198.552	88.9827	114.116	306.144	197.286	236.887	138.025	105.207	106.473	128.996	155.749	110.612	139.902	241.184	138.697	114.269	152.739	257.267	131.782	276.186	75.618	135.403	295.02	145.718	235.752	104.315	253.977	105.926	696.905	449.298	602.646	166.143	195.929	169.571	676.443	176.727	194.431	1200.98	291.797	200.461	81.8976	95.3519	196.747	127.709	228.077	180.139	156.432	224.394	312.529	88.5262	203.167	178.806	104.534	131.073	100.762	187.245	83.1705	133.066	90.2079	74.2224	93.5597	133.246	133.246	179.633	147.095	184.432	195.955	168.165	176.376	109.899	197.088	62.1451	127.658	263.844	104.535	85.3815	178.589	295.666	141.486	260.763	123.573	83.707	108.873	138.819	74.5826	177.57	185.189	113.515	110.651	114.636	142.151	181.013	181.013	181.013	156.572	195.02	91.6052	91.6052	91.6052	85.7322	118.843	317.547	252.733	91.9573	96.2892	59.2955	555.74	89.0533	180.535	282.574	100.213	80.5457	165.163	144.118	487.476	57.9561	100.855	124.022	137.309	83.7344	75.6669	214.191	89.2271	169.923	71.7363	112.511	112.511	137.041	150.956	415.21	261.584	289.9	131.473	107.609	48.5817	165.177	185.756	136.361	217.088	80.0332	153.826	73.9448	122.176	253.628	122.164	160.904	215.947	104.546	467.082	551.685	112.4	143.158	342.008	99.1294	175.231	266.869	60.3577	164.886	133.757	146.047	143.941	66.1991	70.7185	179.206	124.649	300.351	78.4848	91.0894	121.831	94.7479	77.4921	112.866	71.7705	121.426	177.442	186.335	87.4612	92.312	93.4234	245.971	61.6114	94.3172	652.206	110.759	99.7063	136.158	183.806	119.781	144.185	164.591	60.0084	108.685	163.865	101.377	183.588	83.3802	93.0597	102.024	148.102	141.861	175.101	118.665	111.334	100.293	52.1818	45.0445	99.2952	211.189	339.535	75.2536	115.474	102.185	90.3555	89.4209	136.753	116.681	92.5318	76.4549	240.596	94.7574	328.054	279.939	119.577	56.1184	130.927	243.243	97.2905	65.7052	100.787	82.5207	73.5843	248.883	100.646	61.442	249.81	1822.74	101.651	93.6232	175.054	91.9704	78.0434	55.1653	95.4008	80.8523	61.3011	89.2193	81.1272	81.1272	152.508	117.597	82.0398	110.055	98.4099	132.269	98.9287	72.9088	80.455	102.985	106.879	228.126	64.4099	94.6897	72.2158	144.321	118.554	108.341	106.419	66.3903	58.4501	84.4625	85.5684	131.777	89.1478	96.9166	98.0934	96.7909	129.288	64.7217	102.679	74.5268	53.094	285.659	88.3994	137.715	73.0138	54.249	117.512	65.675	79.6644	262.414	310.914	120.577	80.5273	114.27	59.0746	67.5442	187.606	230.983	230.983	71.7496	177.211	96.4871	82.634	78.9958	327.5	327.5	116.73	69.0546	105.952	119.31	66.648	77.827	100.484	108.944	103.784	228.974	85.5651	88.0676	66.3643	92.3098	68.8464	83.2728	83.7167	80.9379	57.5959	62.4135	90.1262	91.4767	50.9616	100.035	61.6413	94.7832	66.0979	78.884	73.8072	69.6012	76.6091	79.591	82.3729	125.987	166.409	58.9013	92.6177	74.5531	93.389	66.2274	94.2536	94.2536	59.2837	155.35	90.1792	69.4789	70.52	810.043	810.043	82.9084	94.5258	70.6486	73.8202	67.7466	131.666	74.3613	81.0613	64.7525	58.8443	114.817	79.9858	90.0371	78.1357	107.769	65.9572	96.4363	59.7717	95.7138	318.06	99.3471	189.881	87.1261	95.3096	114.239	67.5439	136.205	107.198	90.5833	101.637	91.549	71.7685	235.006	80.9592	92.6216	95.0243	95.0033	108.17	143.947	73.3131	120.118	76.1112	93.7396	93.7396	84.9013	70.3358	81.7885	73.814	137.501	67.6349	92.1515	78.9519	66.5349	85.6462	79.0787	92.9793	98.5042	103.477	153.112	78.1392	155.665	74.3552	119.636	80.3005	80.3005	52.5865	69.5526	73.3272	73.3272	91.683	77.918	93.6192	83.5618	71.6058	142.073	76.2923	192.659	86.2268	81.4184	83.8394	58.2424	92.387	109.845	82.4731	346.334	84.298	78.1914	90.2993	77.3946	79.8156	140.224	95.9634	90.4265	68.5173	128.67	558.669	558.669	88.4393	62.6989	102.873	356.497	356.497	63.871	219.031	112.458	104.14	104.14	104.14	104.14	104.14	104.14	104.14	104.14	104.14	112.697	110.565	100.557	92.6442	88.7883	844.374	97.5295	141.969	52.6273	52.6273	121.739	77.9783	130.121	78.4225	66.0486	86.5407	71.079	106.383	82.2756	68.5787	71.7631	100.99	100.99	100.99	377.7	76.4652	68.7104	76.2031	76.696	79.1254	63.073	113.104	76.0042	148.866	84.434	117.606	77.1948	74.8249	76.4011	88.6325	60.4682	84.6514	89.5858	102.228	63.4003	95.4212	76.898	76.898	71.6094	76.8059	84.2415	105.294	114.897	97.099	81.9428	125.591	70.3329	97.1074	56.7757	55.061	87.8606	56.6096	52.4366	296.054	71.655	66.6908	74.2987	98.8309	76.4429	67.6976	102.564	91.3628	77.449	243.118	62.4272	137.232	159.608	74.9229	78.3479	69.6635	70.5196	102.078	101.942	76.433	111.84	73.7978	95.924	87.244	89.4179	78.8909	82.5441	84.5812	85.9923	72.598	84.7763	99.7545	64.4437	90.6216	228.019	69.2048	105.77	164.856	79.273	86.1655	230.577	436.176	99.9614	93.0667	88.8864	69.5036	86.7813	95.7689	114.309	92.6745	235.246	67.6574	68.3146	90.8853	77.3763	81.9669	104.348	72.8244	93.1402	83.6538	87.912	155.59	73.6903	97.7816	44.3887	75.9283	96.65	85.5991	70.7125	86.9254	79.6552	79.6552	98.1016	77.2319	100.658	112.2	68.4207	69.4543	69.4543	86.3958	90.9963	57.8967	80.6717	129.948	123.648	64.0037	76.8213	87.7429	49.3985	128.576	71.2514	450.553	67.3757	67.3757	389.523	73.3242	49.7144	73.8324	58.1432	86.3503	71.3175	93.2929
RO004471	203.905	25.2911	0	1.71157	391.779	10.2043	40.653	146.692	104.598	79.2524	0	99.4712	0	706.389	96.9795	42.6294	19.3499	0	138.577	0	100.875	984.533	48.0899	170.383	0	113.67	360.71	0	10.2226	49.2556	14.3418	60.6408	70.8326	1253.65	0	124.698	0	521.263	0	296.231	179.485	228.897	676.5	23.6533	54.3165	38.6999	68.3745	0	420.404	119.437	143.644	0	708.838	72.545	0	52.9116	103.12	0	1	126.088	276.546	53.0045	0	106.487	129.441	0	1.47757	55.3157	110.408	781.058	0	0	82.5757	518.247	1	0	77.9483	555.385	0	124.353	136.985	115.501	183.296	16.4211	0	80.3556	0	34.6948	154.87	17.1238	117.138	74.586	92.0059	84.2107	133.866	0	150.997	131.84	14.7473	19.305	82.1824	40.008	0	21.3326	553.546	0	0	186.237	0	32.4307	34.6462	449.462	47.2614	44.572	296.845	100.367	81.5042	279.391	0	53.6709	46.3817	27.2914	0	0	0	0	239.715	49.7285	91.3051	291.553	24.4965	0	26.1743	0	78.9708	32.0613	151.305	84.3093	45.3514	87.0083	29.5024	0	11.1385	216.753	0	0	51.3058	130.775	49.3131	35.8177	41.6736	976.082	0	220.691	16.535	111.815	377.411	23.2202	24.0428	107.037	57.3753	165.58	0	171.684	28.6691	73.491	79.3523	109.139	0	172.824	81.2873	139.23	47.6802	113.374	306.944	127.857	0	150.332	82.39	0	0	3790.06	36.736	108.484	270.108	417.223	36.0842	109.225	26.6252	0	60.716	11.3526	21.6877	65.084	38.3459	601.882	0	155.474	178.771	47.4137	14.4925	54.1498	10.7059	39.5949	18.0791	110.973	479.586	0	181.989	0	0	0	9.78379	26.8913	60.5033	0	0	92.674	886.394	87.418	926.582	166.956	207.476	3297.71	818.697	2.10082	10648.2	1077.48	3695.77	1148.4	561.417	19.7502	4945.46	68.092	52.4224	50.8204	91.3265	296.216	113.223	281.264	57.7969	16930.3	14637.4	299.034	3945.75	1990.49	215.639	3849.49	2037.91	142.988	0	629.336	62.6083	107.003	0	1536.08	0	52.6069	60.2934	156.946	50.7602	3352.04	89.5034	513.723	127.204	41.0704	0	0	133.236	0	32.7309	42.9734	55.3577	769.575	213.16	3198.63	0	10791	609.34	1376.64	423.375	742.327	83737.9	193070	46.5158	200.074	88.8884	5022.44	15937.6	172.431	1082.38	20.348	0	87.5091	3435.3	2056.64	4830.73	41.0962	42284.5	101.022	0	68.6079	80.2094	103.221	300.574	239.569	207.942	165.839	1072.26	626.242	706.502	75.0833	583.681	719.23	19014.2	559.078	0	147.243	14977	0	3001.67	0	13.4471	107.032	31.1041	448.842	16916.6	21.4805	2121.64	125.818	33.4588	284.217	230.921	406.28	276.299	20.5543	0	2208.73	47.9167	0	231.381	62.36	0	39.2186	0	41.1309	396.576	543.219	0	66.1144	356.928	126.464	22.6976	58.416	0	146.82	0	0	40.8788	122.401	69.0441	46.8795	83.0898	969.901	241.751	46.2988	408.007	15.5786	263.039	0	77.679	309.119	212.2	209.882	236.163	2785.95	220.877	220.732	4120.6	0	0	10019.1	2418.05	57.0858	76.4996	192.345	39.4348	97.7777	48.4776	1783.41	783.847	1366.21	116.672	2423.22	749.026	32.7097	418.908	75.0634	242.699	99.0584	0	246.285	253.824	318.207	0	378.022	0	33.8595	368.201	0	378.866	102.669	185.348	162.91	0	35.0414	347.854	415.419	1490.99	144.606	466.43	18.3053	235.133	72.2924	18.3607	63.1376	90.6739	38.5991	109.665	241.146	308.351	542.414	67.9976	0	3931.36	11889.7	56.9752	408.102	469.166	80.1031	11593.8	1944.32	2723.75	3342.96	5530.2	17.1207	0	1.77243	94.6458	21.2057	0	385.663	66.2568	201.054	179.925	848.57	0	193.948	73.1332	1666.89	1100.41	1953.43	261.867	0	34.6383	14.6614	0	104.969	49.4544	4296.21	40.4705	487.931	10.5226	225.845	13.397	39.0106	56.3998	21.6074	0	0	20.0461	278.305	471.446	1216.68	0	265.415	177.137	78.8755	0	99.5243	131.445	1563.09	217.593	1116.93	0	167.201	0	1	329.642	69.653	24.5485	67.7591	260.396	0	0	313.393	36.6765	171.636	40.7626	124.3	0	105.4	66.9245	31.0559	137.236	96.3187	458.923	507.975	0	0	92.825	331.793	364.89	23.4262	9744.82	5828.09	0	182.786	60.9946	54.7915	1514.81	60.3217	0	157.52	288.578	28.5077	214.739	0	546.438	1054.62	0	28.4586	39.3207	637.451	0	857.333	59.6229	23.0595	80.6411	0	111.042	70.4154	302.996	406.41	83.5123	50.7337	500.986	6.16601	231.557	251.038	609.189	3712.22	436.378	119.977	287.347	57.2743	26.755	133.044	0	576.183	717.487	37.3952	133.738	414.235	1219.8	148.118	3555.55	70.582	0	0	8.12985	7.0506	0	210.13	97.7867	187.894	0	0	1037.65	217.236	56.4124	113.498	47.4563	221.389	35.295	27.42	1371.66	0	0	57.1134	133.246	523.442	45.073	0	117.557	113.962	0	620.918	223.829	658.609	197.01	0	216.598	0	1479.26	93.108	118.619	16.8957	69.7435	6689.8	795.356	207.621	23.9505	11.4561	7.5653	23.7282	113.898	100.735	32.3483	0	831.7	524.031	746.592	397.415	37.3096	286.251	367.222	6.21368	40.8016	159.296	105.516	1166.55	52.9371	11.2371	1	105.31	0	81.1155	7880.9	41130.6	130.062	246.736	69.5516	22.7332	416.401	2061.73	98.6012	899.552	94.6794	0	579.774	729.42	452.258	132.486	276.639	135.775	81.7825	270.138	25.1564	31.1419	94.6958	316.621	164.197	931.366	0	23835.6	36.2202	0	59.8444	0	23.6432	40.288	0	172.806	137.695	86.4707	81.336	1897.81	254.035	192.281	166.537	32.2812	52.7107	1817.64	1185.49	241.152	13.045	111.695	89.9847	47.594	445.7	410.164	0	68.0608	182.299	310.972	12.3142	20.9784	31.9526	42.0981	171.551	110.933	31.9288	18.8878	172.424	574.017	2548.73	0	395.499	48.2004	102.87	352.716	1057.8	205.998	71.958	0	0	0	216.485	0	14.9384	134.461	214.959	0	0	158.81	4.59945	94.8088	0	22.4745	456.82	47.0597	70.6643	376.444	3.92247	512.633	75.2908	94.0699	95.4674	56.2997	45.9647	52.9548	0	353.726	116.865	119.563	33.5101	0	0	0	150.297	24.5892	157.537	290.513	142.079	0	67.1044	14.6945	271.936	1232.67	1040.11	874.775	707.904	93.2105	5.04468	170.25	0	194.71	2952.05	0	412.117	739.608	13.9043	130.875	11.4299	301.968	51.3412	44.928	0	36.4836	165.069	47.7796	73.4276	471.063	1382.03	100.726	30.5707	392.406	13.6673	1.57472	43.2003	0	0	28.5375	56.2167	511.715	13.6924	18.2353	20.0372	12.1716	205.636	12.6678	0	100.219	1	103.809	0	68.193	1447.75	135.543	23.2694	435.259	130.379	0	17.6227	229.001	29.6361	0	55.9747	148.958	35.0127	36.7364	108.154	3.63522	0	2010.04	39.0468	0	812.581	56.1913	0	49.5908	184.44	68.6974	68.8289	259.351	4094.37	68.1043	270.363	168.711	6.58137	0	0	353.482	62.0041	94.634	116.664	82.0373	157.473	342.298	637.888	12.5832	0	393.291	258.916	543.382	185.089	205.437	61.7972	0	29.9737	29.9005	1408.76	77.1533	65.6869	147.638	245.554	221.92	14.6404	103.377	259.5	0	47.1082	92.7457	0	108.623	42.703	136.206	0	4872.48	70.9686	68.9751	568.198	32.1927	729.47	1565.26	332.283	0	25.5425	92.2326	109.411	1121.52	113.646	97.0191	134.373	216.857	631.832	96.9929	22.3809	30.0086	243.202	181.449	182.84	378.223	40.7559	0	60.3414	0	124.516	20.2073	0	78.022	0	0	547.887	445.958	213.004	35.6483	25.8987	234.545	160.843	0	64.3979	54.8164	809.578	16.7588	0	38.8655	116.038	335.693	0	88.3332	0	0	0	407.13	1225.37	111.895	40.6992	25.8499	154.321	33.6566	0	0	0	4224.3	348.419	56.2002	474.314	278.93	69.1567	1690.2	12.7726	0	0	0	99.7194	0	807.461	2185.15	145.156	239.061	39.6757	0	345.147	630.788	243.691	498.625	190.995	58.7925	368.149	0	98715.6	1138.03	4640.84	142799	69.2091	27.1091	0	270.596	210.031	0	45.3636	9.49643	0	22.9443	0	711.263	16.9839	0	0	0	3010.98	52.3213	0	36.6104	257.258	161.49	51.8681	548.498	127.348	165.318	0	31.1528	227.595	0	39.7913	528.157	0	45.3691	50.7813	0	102.555	96.6808	33.3442	870.729	0	0	691.012	120.753	145.538	115.189	40.9216	121.356	1183.5	2694.48	0	0	64.6054	145.27	0	81.8128	0	542.189	471.365	3252.49	0	23.2959	196.381	30.6763	60.3146	27.7062	0	45.5175	50.1405	976.059	23.6303	42.7012	3.41622	0	17.7032	0	47.1206	39.8176	4716.67	61.0979	173.921	151.712	13.9112	254.906	20.7473	0	31.1793	15.9934	258.824	53.3832	0	0	339.847	10673.7	0	0	3.38809	60.0556	236.465	0	2980.07	0	0	0	0	21.6464	24.7443	8.45302	208.328	217.177	121.119	68.4769	23.8553	128.561	104.771	321.384	164.038	1615.13	0	1151.74	0	0	0	52.8011	175.912	0	0	0	100.779	88.5478	49.7752	36.8324	26.1689	422.019	0	0	44.0814	0	298.717	348.101	14.5238	0	0	74.5308	153.321	0	79.5584	0	66.8785	0	0	596.651	135.265	112.321	0	440.742	341.332	0	18.0797	34.2818	0	49.3802	36.302	521.95	0	99.7175	102.907	19.723	774.352	34.3657	67.6541	0	75.961	84.1063	33.4478	0	32.1361	193.684	40.5106	72.8265	0	17.2104	37.3272	0	362.661	236.974	0	0	90.1245	0	32.4782	117.488	59.6065	48.8868	0	216.8	21.9899	96.3746	95.9223	648.097	0	96.4715	143.885	28.3859	0	17.1668	0	304.963	21.2768	121.258	14.2213	494.655	122.012	0	114.056	0	71.2918	24.1237	218.982	0	21.9484	16.2049	0	67.7556	18.0915	46.6858	2.51514	42.5861	29.6073	20.4876	45.3751	5448.58	74.0988	0	60.7655	56.473	47.9258	22.2268	3.85563	100.336	84.5206	79.7452	144.757	63.5393	0	12.6544	25.1663	189.77	2481.07	3085.51	46.432	0	596.855	20.0836	904.125	190.333	20.453	23.5902	53.7292	565.015	17.749	0	13.936	37.2725	0	39.9598	19.5444	84.9265	118.932	0	0	318.427	77.6102	40.1792	47.3132	23.8144	0	49.2364	17.9154	271.965	8.31702	19.1795	69.5303	0	0	144.887	2.31254	8.36034	70.2801	604.423	2.81057	0	91.5908	56.0963	0	0	8.90284	27.2071	0	287.428	62.6257	252.205	70.9725	25.0096	0	0	7.3978	24.2602	312.432	0	88.3442	1841.87	80.2197	83.5792	0	108.875	57.8797	45.3221	1088.63	0	64.9108	86.1618	155.417	0	0	15.6904	1.22194	215.191	11.4087	42.056	0	78.5603	0	6.99174	115.546	0	0	0	42.0114	20.0194	26.4296	28.4493	0	319.669	265.482	61.2173	0	10.6381	24.495	22.9547	0	15.6812	0	98.6499	241.24	0	14.4773	0	0	54.0138	49.6866	0	71.0124	24.3191	42.2826	24.1408	21.3112	18.2475	0	40.4168	10.2823	0	69.3499	29.7084	5.47076	206.596	0	24.6432	103.052	0	24.1523	28.442	0	26.9703	1.76692	77.7946	170.409	45.1537	0	15.3012	29.65	91.99	0	19.2388	0	14.4409	0	49.7421	303.309	7.09988	0	65.5867	167.375	21.161	243.88	0	60.6468	192.097	56.7149	51.2253	31.6203	268.743	422.231	0	43.9246	42.6716	37.6575	0	27.0921	0	144.367	207.951	84.2271	22.0825	91.0812	30.2841	85.3569	63.0779	10467.6	241.559	0	37.176	94.2673	14.8837	188.852	53.3134	49.1992	191.41	605.862	12.3081	28.1572	395.824	32.2617	49.2306	8.72509	0	26.2208	49.2444	0	0	185.258	32.2187	24.1172	0	25.7535	54.4063	122.777	34.6003	29.5722	406.11	0	0	301.019	0	269.537	39.2739	9.56845	113.913	5.1153	114.958	8.25541	275.348	259.018	21.4376	32.9322	42.9053	0	152.922	494.538	0	0	11.7416	0	0	25.6061	0	0	46.5176	110.717	12.9012	55.2346	0	55.5231	0	0	117.738	57.5211	613.595	37.8038	140.444	34.2118	6.82192	80.0783	0	25.6028	21.7228	34.9396	15.7252	109.496	108.356	0	0	0	33.6756	0	71.7186	152.806	62.1123	184.109	0	377.64	166.461	0	72.0884	247.09	79.2713	190.736	59.5914	808.246	32.1398	16.7535	37.2938	291.724	0	33.2224	0	11.8282	0	272.859	200.927	448.478	102.139	20.7298	0	0	0	714.46	22.5913	584.883	81.129	108.006	0	13.9677	19.4454	40.9492	22.1338	8.63185	65.6314	116.807	68.1671	0	56.642	34.4104	51.6638	0	53.6951	0	0	1342.39	378.033	0	44.0961	8616.77	0	5.4679	189.122	25.4162	118.343	43.9366	7.57204	21.1765	85.4881	43.4323	0	112.722	411.067	0	249.59	54.2257	67.3667	119.496	22.6763	20.1101	49.2295	29.3417	406.866	0	96.9822	41.4074	0	0	100.349	10.9238	138.134	2.19582	28.7741	153.511	45.4588	22.5304	128.851	202.401	21.942	2.45532	0	55.4009	45.3238	26.5313	125.662	0	101.877	70.9739	56.2283	89.0231	0	0	24.7626	2.82961	65.0706	0	71.7182	131.956	51.7164	27.1664	32.6422	0	0	34.7189	48.7514	0	109.865	60.3277	76.2083	0	30.6662	35.8473	207.192	41.3144	0	169.401	17.7197	18.9959	84.0188	123.908	0	0	0	261.423	0	0	86.8265	69.8725	106.996	33.8878	42.1796	79.2274	1	0	179.635	1.98272	30.0796	44.5347	659.16	95.3499	0	114.316	75.9135	88.7201	1.7036	64.6086	413.685	13.6287	63.1612	336.791	95.6219	16.1212	72.9442	0	3.5609	7.90285	56.6581	0	72.4245	0	2.61679	0	157.151	0	265.011	0	68.095	0	14.952	17.3619	0	635.852	0	5.04747	20.0072	0	34.1417	0	0	0	10.3828	68.9891	49.7673	35.769	80.5759	30.9273	5.68979	0	27.0182	0	84.4681	0	54.0106	255.837	3.26478	0	834.833	123.938	228.054	29.9346	37.0724	7.06792	42.7231	170.586	0	0	0	0	55.8658	338.823	24.4382	25.673	560.298	0	115.248	42.1176	0	64.4115	0	120.143	50.0863	20.5411	42.9779	41.721	38.6583	329.535	102.699	0	0	68.3673	181.693	144.021	13.803	0	62.0152	19.8462	0	90.0203	0	0	72.5546	139.554	1	0	138.369	221.506	283.274	79.9624	95.4114	48.5917	43.5617	2.80871	0	126.952	60.5309	11.5864	327.695	83.894	90.8717	169.252	183.263	375.599	30.0024	58.6406	46.5356	433.91	155.718	20.1991	0	17.7556	357.333	39.6765	156.518	0	141.005	21.4389	0	146.995	175.368	274.598	30.5727	87.0181	28.8387	31.6831	0	86.6189	119.197	113.138	0	0	0	305.755	116.588	1	28.7153	0	397.106	20.7367	30.1544	6.75722	18.4379	95.0091	9.31305	0	0	31.3807	479.177	0	0	148.451	96.3136	143.193	32.2116	0	32.3284	9.62764	52.5756	35.8901	0	0	0	139.956	0	5.88051	0	107.425	0	0	36.8101	4.80714	0	30.6313	150.365	8016.93	5896.19	5603.15	7516.25	5580.53	3722.61	3454.49	3622.14	2099.61	2588.93	2995.15	2852.75	1196.63	2749.7	1585.24	1869.62	1354.9	1848.31	1909.39	1659.19	1918.41	2199.85	2199.85	2199.85	2199.85	1600.93	3008.57	3008.57	3008.57	1829.15	1392.45	1416.28	1707.58	1929.51	1622.91	1101	1408.65	2284.43	1408.05	1156.93	1791.74	1200.46	1902.27	2193.83	1231.34	1384.23	885.51	1432.16	1484.7	1484.7	819.059	914.721	546.192	1205.31	843.076	856.058	639.094	1023.83	104.574	1088.28	935.332	556.397	713.673	796.896	876.519	622.426	1083.9	597.676	548.729	574.5	814.46	821.709	737.7	579.187	670.331	782.48	554.24	622.032	644.809	650.767	387.809	555.726	763.081	596.824	575.922	425.331	557.718	551.481	816.411	715.221	541.068	622.182	688.378	937.009	636.211	590.654	613.045	557.574	516.74	626.809	496.928	511.244	291.468	479.635	413.432	484.73	434.734	543.818	587.316	449.374	466.322	559.646	494.851	651.508	90.9444	444.415	680.664	497.284	449.074	507.75	449.427	356.734	449.601	389.407	539.255	319.684	618.69	447.263	463.414	442.051	874.644	282.468	433.744	503.537	339.976	436.24	371.619	359.913	393.896	434.939	373.16	382.603	299.082	429.145	472.68	338.811	75.3534	459.638	260.884	335.421	476.433	380.334	371.186	445.638	167.661	445.196	487.414	485.209	474.649	671.924	343.689	385.474	305.705	194.191	432.421	350.428	333.543	355.099	358.41	291.898	291.898	283.547	378.369	276.528	454.191	224.685	351.414	347.454	293.222	497.275	347.151	359.827	464.12	311.829	337.611	380.461	403.487	420.925	339.873	301.75	309.044	394.841	346.958	170.256	443.024	426.801	253.495	368.15	351.013	210.665	330.481	506.214	299.711	228.592	97.2824	250.365	303.299	285.723	250.428	382.268	254.03	300.226	221.78	306.43	308.875	67.3106	325.026	329.914	264.279	336.843	248.245	345.998	274.126	227.958	268.809	300.52	319.413	295.731	377.762	283.519	423.68	494.116	737.712	296.522	255.236	317.47	188.896	203.421	292.086	382.596	231.21	182.654	159.732	207.026	275.628	217.891	327.333	221.383	316.629	127.889	205.091	360.029	278.358	411.428	334.853	68.3072	337.939	233.001	218.955	224.879	249.514	336.546	355.962	1615.8	290.795	221.075	273.138	138.35	377.166	118.517	118.87	308.791	156.431	241.254	175.982	247.559	158.307	301.785	251.801	262.991	235.471	221.82	244.341	96.0844	288.057	182.073	156.968	262.634	264.93	254.215	244.38	82.3852	195.822	216.632	127.608	202.141	181.738	255.674	173.779	241.838	220.431	166.307	85.7667	244.23	258.667	230.196	133.794	375.36	367.06	253.609	229.547	230.107	230.107	126.64	902.717	277.939	125.873	203.671	149.747	188.408	176.24	367.176	227.39	179.789	236.54	161.646	210.664	199.016	237.933	206.045	153.411	219.066	168.701	160.944	330.511	201.444	235.31	174.697	191.109	152.425	209.272	304.438	193.539	149.156	182.081	140.483	147.819	130.026	177.344	160.468	107.079	67.5717	82.5416	135.484	180.187	211.772	171.529	172.991	160.318	130.302	259.488	148.47	205.653	171.633	187.486	141.105	143.451	163.099	146.102	102.821	106.285	163.158	91.0821	170.585	486.414	158.325	211.469	126.099	271.158	195.839	235.1	136.413	128.562	128.562	183.789	146.693	150.992	305.199	147.449	107.605	205.505	149.55	92.3957	190.572	119.983	156.197	111.859	178.792	1153.58	182.887	150.798	241.677	161.8	153.168	153.93	128.643	178.619	80.0268	135.94	116.996	117.979	177.613	263.236	263.236	263.236	92.0443	168.397	221.325	221.325	221.325	199.618	139.94	163.663	118.349	140.608	72.1188	181.845	97.1078	116.096	282.225	145.578	157.263	130.532	166.54	101.578	202.953	194.115	137.135	128.734	162.501	78.6973	167.517	151.639	120.932	138.119	175.405	115.08	115.08	136.631	127.63	133.05	103.206	90.9561	160.064	67.5648	87.5987	85.8515	88.0679	145.747	114.108	105.775	126.248	137.794	116.616	134.973	77.2286	93.6931	109.038	83.1413	119.838	445.448	179.92	111.945	151.743	121.797	132.875	141.481	134.433	97.5707	164.543	123.894	136.083	157.565	141.722	125.773	116.141	114.238	179.745	78.6014	139.45	97.9368	184.819	87.237	80.4846	93.6219	97.4154	86.6313	115.643	96.8026	215.484	107.538	92.5696	77.7896	131.159	85.2925	111.449	116.338	101.21	106.26	95.6588	90.6772	147.917	140.22	89.5503	121.584	363.744	130.003	188.055	91.5434	123.261	82.2044	80.1435	85.0957	80.1075	102.427	102.169	103.004	65.5975	111.024	89.057	106.573	145.346	149.416	75.7679	108.267	103.168	99.0794	90.1731	88.5463	96.097	123.497	86.8114	101.987	100.099	144.264	81.7581	112.717	74.3492	137.291	107.967	81.9759	457.385	94.071	123.928	100.187	83.4649	292.037	102.794	137.814	99.1193	73.313	111.577	141.778	132.75	78.1431	116.075	75.9563	86.7934	86.7934	114.01	127.082	79.2841	145.728	69.6387	90.2081	69.7064	87.691	93.4274	95.7226	82.0336	83.2249	100.375	75.3474	111.445	95.5648	75.087	117.665	62.7957	91.7472	80.3358	83.4326	76.9269	68.8609	76.3475	70.5544	72.1979	70.569	97.4531	72.6342	75.1055	78.5961	112	79.4339	85.1478	113.615	106.181	90.8749	94.5223	97.2886	111.192	90.9965	89.5271	131.895	80.1577	145.84	88.7969	87.696	93.1693	91.829	91.829	92.7748	105.042	92.5116	84.8097	75.7646	67.8318	67.8318	66.0823	96.383	73.3562	66.0878	95.0293	129.663	68.6136	98.4746	90.9565	84.5271	110.073	69.0003	107.502	95.7722	86.4291	209.972	98.4769	93.8861	92.4519	146.394	99.5697	89.5093	99.8624	72.2649	93.2159	147.388	72.8145	659.913	221.002	92.1003	80.2201	62.8834	75.9507	102.53	73.1226	79.362	93.6758	97.3921	74.7704	87.119	137.039	137.039	107.125	82.3641	61.6781	74.0403	96.0212	95.1419	95.1419	95.0419	94.3873	102.417	86.6502	96.1504	86.9379	91.5856	102.735	78.9467	70.4309	81.064	82.5394	80.9731	76.289	80.2554	98.9532	88.4244	101.933	78.0637	67.2152	72.3229	80.6692	108.277	72.194	69.9572	105.274	85.5785	101.848	76.4097	77.3391	80.4299	90.1658	77.1051	109.91	91.2885	80.752	82.6687	72.5434	68.6765	88.4282	76.6228	97.0671	119.981	119.981	95.7575	93.5137	79.6809	100.234	96.1929	89.5298	162.739	82.1477	92.3313	104.77	76.8236	65.6861	96.7375	81.0636	91.0761	86.9793	89.4514	81.5605	83.4691	75.683	75.683	106.49	249.258	66.257	66.257	70.4302	86.6074	240.529	88.9949	91.8798	92.1994	80.9867	88.0666	176.808	89.5515	71.077	94.1815	101.569	69.5496	86.0396	72.4215	108.224	76.521	82.0905	89.6622	99.1775	76.7134	97.1068	75.875	97.073	86.9296	100.875	100.875	72.1233	96.258	71.9706	74.3634	74.3634	91.0218	83.4493	89.8094	95.1238	95.1238	95.1238	95.1238	95.1238	95.1238	95.1238	95.1238	95.1238	71.9877	81.9426	64.0674	73.5409	159.033	85.428	74.9723	87.5472	97.8592	97.8592	154.59	87.2441	80.8675	93.996	78.5218	96.4277	80.661	68.1366	70.8714	99.3962	97.575	83.064	83.064	83.064	80.6159	89.6087	84.7434	87.9837	104.16	81.8468	88.7444	72.2138	89.9061	83.6504	93.5915	105.355	82.7378	100.069	91.0441	76.3125	76.9282	231.316	78.6619	91.0634	93.6553	93.1142	78.6406	78.6406	96.6928	77.7559	63.1933	76.2943	59.8449	67.3794	84.6955	85.9856	88.988	74.9948	78.8249	96.6279	72.3451	93.4636	98.817	83.0932	86.8014	86.1998	108.148	80.8755	95.9259	86.789	64.2724	84.1466	88.8902	80.5729	91.4697	110.177	81.4809	93.6292	87.4545	112.215	79.1679	90.0639	77.604	94.5265	106.485	84.9044	78.8177	88.7956	61.0383	92.2473	74.7617	96.7637	81.5057	86.9774	82.9456	78.3471	99.852	78.0302	89.283	88.7843	94.2522	75.7708	139.353	94.3985	81.8119	85.5606	90.3015	84.2254	76.9842	92.3493	96.1627	75.3699	90.8792	68.5123	86.2035	70.7652	99.1148	81.4225	71.9136	89.5838	67.9519	84.1165	77.1175	102.894	76.7679	115.925	89.6631	92.0378	108.94	82.1081	91.8027	76.9017	88.7721	77.6956	87.8005	87.8005	76.9532	91.2777	75.9106	60.7373	90.6225	95.7181	95.7181	71.6085	69.3058	92.1491	74.7691	114.028	66.5541	86.5071	77.1088	70.9139	101.842	64.9355	80.8536	72.0249	97.5681	97.5681	72.8633	92.5034	101.434	92.1017	99.791	136.745	85.6447	79.4793
RO004476	108.951	48.4215	0	0	696.932	0	37.3343	179.229	0	42.9204	0	33.7683	34.7042	681.621	51.6176	16.3252	0	4.7019	106.586	9.9655	0	1117.31	21.022	461.944	85.3988	202.677	189.323	24.3186	0	40.3269	33.6107	0	87.5381	48.8872	63.9895	152.842	0	349.361	0	154.713	176.921	204.91	0	29.3607	87.8422	94.5877	95.2355	83.546	441.415	125.513	111.04	2.83033	679.591	87.9148	0	49.9616	147.654	0	15.378	110.97	111.993	54.7642	0	90.419	145.478	42.4097	46.4538	65.6927	72.7052	600.012	0	19.8167	49.5162	445.743	3.6927	11.2974	109.783	622.291	47.4609	209.916	127.949	110.348	225.235	18.8479	0	107.771	41.0157	41.8116	111.708	23.1882	58.5455	0	71.785	84.6815	0	0	257.855	143.544	24.0883	48.4792	59.8881	0	0	0	520.475	15.678	69.3157	232.286	0	7.77319	38.3251	419.388	0	35.7916	339.893	58.5504	124.642	310.737	10.3706	41.7479	77.095	22.9364	1	0	0	17.2421	253.872	28.316	95.7012	269.094	16.7246	0	45.7638	7.28579	48.99	52.1587	222.844	102.502	36.0658	83.174	41.6479	0	31.1535	56.4973	24.7151	0	27.1111	132.434	26.7831	75.2061	44.4481	227.136	0	264.877	21.1345	124.985	329.116	73.3945	60.5896	65.4548	81.1927	0	0	187.099	41.2193	93.9059	90.2844	38.9041	0	79.5591	50.5155	114.288	9.37368	119.437	440.86	131.586	0	99.3161	80.8925	53.234	3.03826	7456.35	61.7879	125.274	318.516	269.716	40.062	55.9733	32.5416	0	83.6614	0	37.3946	74.5854	90.3785	668.138	5.80491	78.0963	153.713	30.0974	21.6297	50.6943	7.43829	36.3109	23.9513	65.1289	594.363	10.7591	144.727	0	0	63.5969	0	4.85007	65.4369	10.3279	2.72523	14.7411	1047.83	64.5857	902.574	238.413	207.503	3403.38	547.409	78.4829	10541	1177.95	3667.26	1206.13	567.523	33.2888	3365.13	126.745	17.0626	7.4243	61.9866	185.558	111.099	268.389	71.0975	11503.8	14451.8	247.536	3075.56	1336.71	154.733	2396.34	1588.66	203.032	0	523.933	97.6341	105.709	0	1044.45	0	41.4371	73.8329	334.532	67.7504	1360.66	56.6046	765.311	187.154	1.81688	60.0427	0	0	0	0	54.9154	0	718.93	239.637	5443.14	0	13956.8	317.76	7090.49	832.067	3982.99	81273.2	216013	105.534	165.613	105.151	5252.44	15569	296.038	1360.04	25.2095	0	433.521	3313.93	2428.14	4833.51	202.047	43335	67.4052	0	88.5364	36.7017	161.413	287.65	223.814	170.999	34.5605	884.634	614.129	728.715	57.8896	330.19	739.419	19522.8	375.394	0	63.0766	11120.4	19.4457	2651.29	36.6859	13.6126	104.137	4.97452	496.822	14595.2	32.8931	1769.4	206.107	23.801	755.773	264.697	291.048	217.582	26.2127	0	4148.96	70.6161	0	313.179	32.4875	0	62.1824	73.1371	48.4288	542.462	780.672	50.2933	57.9847	302.683	67.3092	11.5675	48.6099	0	105.212	0	0	18.1398	45.9444	154.173	33.9345	66.3521	943.738	241.519	0	391.858	5.73322	196.145	87.572	78.9619	318.429	248.394	249.066	221.107	4861.11	323.949	343.726	3893.89	0	0	10972	1213.42	60.5753	101.947	111.019	50.7765	126.94	26.7389	1522.63	614.863	2219.87	145.124	2562.48	591.402	176.59	628.482	87.5603	243.983	0	12.5496	147.488	330.647	440.988	0	487.378	33.4989	70.2597	413.675	0	376.845	101.135	307.216	107.917	0	59.6188	468.396	262.797	1146.78	113.15	505.893	0	211.581	57.8368	69.2443	68.3563	164.342	49.3533	103.979	380.069	376.026	232.388	342.836	0	5222.64	6720.13	0	801.025	263.64	95.0141	10127.1	1582.68	5233.05	3627.93	9717.86	51.8722	0	0	34.173	38.0563	0	496.12	72.296	278.544	208.444	767.674	46.3807	121.571	115.921	1821.11	838.277	1885.82	269.939	0	38.4479	74.2207	16.9027	124.933	26.1771	4535.68	49.0678	446.954	30.6232	310.16	86.2363	42.0861	64.4485	18.4001	0	41.1917	0	313.319	706.825	961.111	0	167.04	95.274	83.6566	32.9867	77.523	198.925	1393.88	205.851	1134.05	0	79.0756	0	0	465.447	83.49	19.7643	89.6147	185.493	42.3046	0	215.625	49.9868	137.221	0	118.16	0	131.301	72.1025	45.7324	115.189	120.762	494.984	830.605	0	6.96694	66.2694	287.969	604.646	32.4275	9388.07	5558.84	0	117.081	26.8364	38.1419	1222.68	58.285	0	130.184	374.904	23.6938	194.935	0	614.963	1172.85	0	24.6508	21.8397	458.526	0	935.974	60.3431	44.0794	94.3232	0	156.546	27.3427	318.483	462.667	57.9653	43.594	511.602	0	364.671	228.083	726.905	2124.71	763.066	51.5083	275.836	57.5436	43.467	131.153	0	500.448	920.241	41.9023	233.321	272.996	1108.18	102.703	3425.74	78.1098	124.066	34.3484	9.91361	15.33	0	231.514	99.7685	187.043	28.0685	0	1193.92	217.469	115.041	79.4574	37.3385	251.006	33.6473	25.057	2028.24	27.0473	57.1177	44.9577	131.429	344.845	35.6151	0	181.68	113.089	188.097	696.097	241.218	874.336	170.65	843.369	232.541	0	1531.76	98.1761	93.8827	0	34.0669	7771.7	599.337	290.281	36.9142	7.48465	7.58586	0	78.4933	120.182	38.5113	7.37998	821.06	614.646	936.339	350.339	73.7284	387.117	347.753	156.898	59.3273	227.422	0	1425.64	50.2661	4.09567	0	95.426	0	134.332	11324.4	40766.1	159.145	154.192	80.5549	9.62088	568.263	2232.03	117.548	898.811	138.174	0	532.748	1029.75	486.553	264.884	256.189	169.492	69.87	491.993	47.2654	66.6258	94.7619	537.122	156.204	1155.13	0	22935.7	45.0261	0	11.8157	0	24.5544	0	6.54746	183.822	130.013	36.3866	0	1953.78	451.459	192.349	299.425	31.8241	1	2314.4	1336.4	396.172	17.2674	178.423	100.629	39.7235	500.777	479.873	0	97.9504	208.506	333.002	27.0928	12.8395	33.8986	36.3827	115.954	98.0265	60.6869	29.5168	231.694	746.417	2224.2	0	426.391	66.2987	0	245.727	747.085	199.169	0	6.47599	20.0258	0	422.353	0	36.9364	202.84	164.255	27.7945	25.7616	175.408	0	0	0	12.4129	403.037	104.059	79.9779	369.709	146.578	691.987	71.3266	63.5321	159.701	40.8477	69.4272	45.1811	48.2436	421.575	108.065	102.85	40.0989	0	0	0	114.372	22.4305	100.142	329.651	153.281	71.36	97.7793	34.4244	316.788	1256.66	1118.24	862.941	681.279	193.551	9.44379	202.655	8.68637	170.053	1622.07	0	409.628	725.096	31.9508	152.781	14.9848	404.049	49.1449	75.3202	26.6165	30.0526	155.849	66.2573	1	479.351	992.567	105.423	69.187	368.944	14.7423	0	38.5425	0	0	32.5342	20.2017	621.443	15.3666	36.3968	30.6932	86.7679	250.043	23.9165	0	173.346	0	38.9563	0	137.397	1551.73	191.079	15.5104	290.376	99.8385	21.247	14.6684	221.837	61.5265	132.219	32.5954	152.168	44.6285	48.0929	52.9387	15.0961	0	1739.98	53.7126	15.704	887.875	63.1175	51.9912	29.8509	206.927	0	105.011	283.359	4025.31	68.8168	283.253	156.472	14.0955	0	0	292.574	53.311	82.7729	85.9507	76.22	112.927	295.83	702.494	18.8732	0	402.454	247.904	509.95	203.822	232.381	47.0091	3.54406	24.379	29.4366	1615.25	126.726	115.557	173.716	246.889	100.641	92.3723	134.075	265.559	0	18.7568	59.7455	73.2983	113.149	88.0799	124.924	0	4734.23	54.7998	58.7084	429.784	18.7415	804	1540.76	294.054	0	40.5159	132.024	126.608	1050.34	147.466	30.5629	142.391	327.779	780.355	161.989	61.7647	30.3673	314.915	245.813	87.6994	286.858	66.3717	0	0	0	131.633	51.9085	0	1	0	22.233	523.1	607.645	197.935	32.2976	46.4801	305.472	175.083	0	22.9925	37.4082	754.927	0	29.249	0	119.096	327.607	0	83.8795	0	0	366.695	354.258	1028.98	164.766	42.2857	0	175.51	24.1605	0	0	0	3956.79	344.301	44.8166	568.947	209.608	108.938	1771.5	41.7038	0	18.2563	0	139.579	0	628.511	2535.59	116.971	309.797	34.1697	0	499.939	675.344	267.984	241.326	97.1437	66.7326	626.93	76.3708	88325.6	3931.97	9708.43	140213	95.8651	22.6378	0	279.151	4649.87	0	26.5087	0	0	24.4603	0	989.365	16.6254	0	0	36.2173	2711.07	68.8813	176.389	31.556	263.147	163.568	62.942	552.177	89.3213	149.386	0	20.6901	385.295	0	77.9549	291.424	0	56.5856	61.2882	25.4735	119.95	134.199	16.7002	1126.04	0	0	554.98	165.227	209.064	100.984	30.2032	149.86	1413.41	2172.09	0	0	0	182.37	0	99.6411	0	794.829	35.6274	3139.55	0	20.5524	130.647	41.4683	9.42556	18.6853	0	0	83.2553	4200.22	23.1568	42.0143	0	0	14.3653	0	35.7515	84.678	5314.3	0	411.105	193.518	27.9108	283.684	32.0267	31.6119	58.3639	34.6599	170.515	42.8976	0	0	336.26	7510.26	0	15.6692	2.91755	45.6448	200.068	8.4949	2394.29	2.81172	0	7.81674	0	0	26.5031	34.447	373.174	250.686	165.635	61.4851	27.4976	115.906	130.211	339.003	161.108	2024.51	0	1212.21	11.5666	0	28.2263	38.6431	118.885	0	0	29.133	110.966	94.6554	63.428	26.8906	12.3803	415.145	0	30.7214	106.288	0	365.316	275.822	40.6229	0	21.2423	46.5437	174.43	0	84.5032	0	83.3391	32.5848	0	636.115	156.516	0	0	207.528	1135.66	0	19.9108	23.5216	0	3.6849	26.768	553.857	0	149.47	130.436	61.6932	574.813	137.165	145.959	8.09887	96.1675	90.4266	98.1812	56.8906	63.2716	245.873	22.6533	47.0178	18.5073	19.3918	22.794	0	486.57	227.212	0	13.9788	90.8766	0	11.4163	157.496	75.8182	0	0	224.917	27.0199	30.1358	0	663.628	0	129.493	176.803	68.2625	13.3129	122.306	0	267.99	35.9478	112.068	8.96982	490.317	124.804	61.4735	105.351	0	121.748	0	228.062	7.92931	0	24.8003	0	72.4513	30.4304	85.8544	0	95.0066	0	52.4393	37.8234	3762.7	43.7846	0	68.0833	41.5449	88.6456	16.4937	17.7605	204.095	68.4742	43.5852	43.6572	0	0	18.9222	34.1226	236.76	1763.6	2179.65	73.8113	0	676.337	0	907.407	181.285	27.4273	66.5949	62.4621	433.15	12.6167	0	33.2107	63.772	0	54.5952	10.6172	110.264	122.95	0	10.4671	202.609	44.8699	57.6143	22.5619	0	1.29563	36.5246	0	300.466	0	0	140.456	8.3886	0	146.947	0	0	76.906	484.344	0	8.99228	106.65	10.7394	0	0	25.8647	31.6279	0	298.266	29.525	148.58	0	6.54733	25.8825	0	17.4684	76.6938	247.768	0	131.452	1106.19	90.8072	59.6264	0	92.7377	42.1057	76.7852	1709.93	0	91.8386	101.628	133.259	0	0	15.7849	1	229.197	60.0069	36.9766	0	45.5641	0	8.27981	236.306	0	47.2982	4.97826	34.0228	33.2572	0	44.838	0	376.528	243.589	55.6495	2.10779	27.3413	60.3018	30.1825	0	33.1107	0	118.182	305.314	21.0065	28.1283	0	19.7696	28.5098	0	23.3352	15.927	23.7965	70.3126	9.93372	0	10.8019	17.4058	25.5078	7.79039	0	212.841	0	59.5563	219.904	0	40.9288	85.9462	0	36.0803	0	0	38.2651	0	90.8083	165.358	0	56.8918	35.7692	25.7745	95.4469	0	56.5403	9.40174	9.76128	0	62.1796	360.162	10.2633	0	47.7065	166.488	49.0234	176.348	7.42331	43.9843	111.491	30.8089	66.6372	35.2774	108.109	475.352	0	35.7753	0	45.4413	0	53.2679	36.6555	144.959	67.5582	72.3754	21.8536	98.5677	11.0579	36.4998	88.1469	9379.63	242.396	21.5237	29.8194	126.892	19.3338	251.912	49.9298	33.1205	180.785	19.6967	24.9746	7.5585	439.241	63.6521	101.108	8.35577	35.9243	23.8813	34.2179	0	0	219.265	61.7057	35.2019	0	42.8245	50.1749	74.4934	43.4131	25.8123	286.337	0	34.2482	248.671	0	251.86	37.6148	18.8659	101.533	6.25753	152.708	8.59411	337.985	270.527	21.8981	26.4028	54.5876	0	167.1	505.142	36.657	2.84319	15.799	0	0	28.3101	14.7224	41.8346	23.2104	208.027	42.2704	55.2864	92.1705	92.9448	0	0	163.211	38.7964	903.851	61.9941	122.103	44.6038	0	31.371	0	32.0065	12.0201	15.8712	95.4127	69.1905	68.3671	0	29.268	71.5092	44.9908	0	87.8617	235.332	1.52357	237.368	0	441.892	319.459	0	112.124	321.889	47.4936	189.396	87.714	545.796	68.0778	0	35.745	313.046	0	25.3437	0	10.5905	0	279.846	406.11	192.04	86.3801	0	9.30141	0	0	727.451	29.0174	358.416	149.755	152.668	0	55.5333	25.4358	73.7495	15.8395	8.25692	123.43	0	88.5855	1.54442	53.9557	447.871	215.335	8.22621	53.468	0	0	4188.53	369.452	0	73.6219	4701	0	0	156.692	19.8113	77.3324	50.7178	17.2655	0	128.364	46.4254	40.9132	120.181	460.066	0	214.887	41.5358	48.0244	232.499	0	20.9374	65.1957	0	444.759	0	93.0644	38.4333	0	1.77206	441.454	23.3738	108.486	6.91447	25.4352	226.719	84.9154	23.7685	0	148.584	0	0	9.91174	83.3106	48.5266	29.654	100.697	0	108.579	54.5554	143.587	40.9531	0	69.2155	2.00369	2.19675	58.0215	9.39414	77.0804	127.562	58.9313	20.3328	42.6042	231.47	0	43.3081	75.2749	0	138.417	38.2843	77.4693	11.243	42.7372	21.9401	224.014	27.0257	0	273.57	14.2933	0	113.336	114.3	0	10.5817	0	157.903	60.7963	7.59809	91.9107	35.8622	197.19	35.9781	44.3484	116.317	1	24.9496	189.834	4.66698	25.081	35.2395	934.006	100.801	0	129.888	66.1858	83.3714	0	62.4417	372.276	24.0591	71.445	351.457	71.4667	20.2975	140.542	75.1124	17.5837	0	16.9293	13.6992	39.1628	33.5179	0	0	147.329	11.1236	120.658	18.7137	95.5895	18.3287	17.0425	39.4227	0	630.417	0	0	42.3364	0	33.6906	32.1729	0	0	12.0225	61.0842	41.5015	32.7887	73.4735	0	2.28353	12.2813	0	0	95.3021	0	14.9042	154.193	7.93391	31.1342	751.816	111.647	202.864	19.5555	58.4514	9.85693	59.7182	180.813	0	18.5551	0	0	43.0367	456.446	0	40.5091	966.492	0	67.9946	30.0834	14.2892	25.9875	13.0719	115.363	61.3783	119.196	45.779	56.8501	46.5288	407.784	111.121	0	0	75.7177	87.5787	225.178	15.37	0	38.4456	35.9514	0	139.642	0	0	79.529	188.949	3.82394	2.35207	204.869	234.476	300.335	78.3962	106.33	56.7304	49.058	5.72184	1.98391	91.0363	49.6491	16.9696	384.062	104.749	99.257	147.366	204.299	551.789	643.639	39.0472	37.9166	350.963	114.01	17.4131	133.295	24.2754	222.273	40.5609	0	609.418	0	0	0	128.887	215.775	319.872	0	209.274	11.4688	37.7042	40.7181	93.0049	106.252	88.9383	20.8723	0	0	257.379	97.5597	61.1126	45.2681	0	330.011	0	36.9739	0	19.8789	120.872	0	0	0	70.3197	519.213	0	0	122.901	115.871	153.053	43.1301	0	26.3876	14.6117	57.6351	48.2453	0	101.263	6.33092	63.7886	0	5.19102	0	101.185	166.735	13.5508	56.2467	11.4908	870.516	39.6133	188.716	9584.3	7911.99	7836.46	7647.22	5475.68	3679.86	3919.25	3185.8	3218.74	2231.37	2125.14	2778.61	1728.3	5006.49	1962.97	1254.54	1592.57	1402.17	3494.59	2000.66	2139.52	1958.13	1958.13	1958.13	1958.13	1412.52	3392.46	3392.46	3392.46	2091.78	1680.27	1358.47	1405.57	1207.49	954.809	1455.68	1226.14	1680.13	1028.65	1970.72	1469.81	849.045	1422.28	1544.32	1507.53	1157.71	859.083	1082.4	1970.53	1970.53	924.064	899.741	740.312	1508.77	909.39	881.497	626.902	890.34	705.158	952.938	660.742	1120.49	552.339	757.053	747.389	714.341	1435.22	808.201	696.967	769.603	795.012	645.424	735.842	707.201	685.595	711.956	704.976	514.826	677.153	687.541	640.979	729.659	579.394	737.978	654.984	501.958	624.355	676.567	466.874	660.075	655.88	694.228	554.434	769.061	595.086	584.168	311.408	624.563	706.507	594.672	422.974	600.382	499.594	597.252	404.649	772.352	647.195	558.03	418.612	535.581	513.761	733.631	471.263	742.7	543.256	457.966	265.844	529.973	319.45	378.456	371.94	609.464	541.351	452.363	425.097	567.889	492.295	546.065	427.535	431.131	508.697	438.084	272.105	458.148	599.333	455.122	437.526	369.095	424.096	488.605	483.018	468.76	474.472	441.446	601.398	445.837	93.4311	397.788	391.456	424.655	415.673	336.658	434.516	317.824	440.054	342.082	346.328	366.886	385.726	415.355	392.037	371.881	381.268	456.868	561.641	433.7	412.938	392.323	384.557	401.167	401.167	453.772	345.979	275.204	424.101	244.86	365.551	541.397	330.138	485.174	354.584	374.196	349.491	375.07	326.314	405.227	1219.42	311.925	444.957	288.94	375.565	352.747	197.864	276.701	206.969	331.302	271.517	379.009	460.109	386.791	96.8905	472.739	349.435	374.225	283.455	367.199	338.627	408.727	259.717	265.08	198.182	261.066	265.732	165.455	356.254	237.285	361.374	334.315	292.628	385.853	297.606	334.316	278.783	298.828	354.33	289.014	300.889	307.395	300.193	330.322	176.758	145.243	213.375	264.429	366.83	275.057	309.086	280.985	183.729	412.721	291.083	225.692	300.307	266.307	270.482	232.674	332.374	292	210.977	304.995	375.549	292.321	249.245	1328.69	356.384	236.11	277.679	280.516	256.709	367.391	327.379	309.441	314.384	458.836	265.246	345.429	252.958	178.433	293.418	321.516	205.005	271.388	193.623	204.889	299.565	250.851	304.496	240.679	279.521	203.957	201.003	252.059	232.055	280.252	179.663	232.874	319.111	203.819	274.495	214.137	244.334	304.061	215.852	237.707	294.891	261.517	192.96	217.53	132.308	340.915	247.885	174.634	325.991	270.44	420.601	251.409	172.829	337.744	98.101	234.036	181.035	195.6	195.6	307.758	1352.02	205.789	144.41	154.957	281.96	202.513	202.537	227.949	179.564	181.195	181.221	195.714	238.347	194.678	322.513	199.782	253.178	192.028	267.36	180.132	210.546	242.252	336.024	140.335	287.052	212.01	117.913	167.434	144.909	203.867	239.274	150.573	162.993	269.339	212.43	160.012	185.91	113.107	462.639	132.606	178.458	77.5744	236.167	139.289	160.873	182.495	349.625	235.467	216.511	208.445	201.696	142.728	160.619	199.459	205.608	158.76	197.56	108.476	176.307	220.988	267.225	174.339	197.971	164.207	171.331	217.49	143.482	167.762	153.698	153.698	161.901	217.218	126.618	266.608	184.767	166.29	143.843	242.548	159.009	163.996	145.475	145.728	127.037	241.435	296.985	160.753	175.986	87.7837	218.199	152.63	172.861	189.148	164.218	60.4824	156.589	147.63	144.004	196.746	225.976	225.976	225.976	119.739	111.594	175.936	175.936	175.936	72.2206	138.857	193.726	188.83	117.005	162.714	131.975	113.325	142.125	217.472	192.03	150.253	118.409	161.017	147.821	241.196	200.539	162.939	77.8879	161.309	82.3014	149.869	148.583	176.363	98.9242	189.452	125.897	125.897	159.714	136.444	158.548	225.13	101.557	185.137	119.603	159.21	93.9639	139.949	91.5035	125.542	122.744	148.464	120.679	134.106	135.151	104.352	266.545	289.169	110.301	106.818	129.037	111.446	103.413	79.3361	77.5838	93.5184	114.338	89.5821	116.085	153.612	167.144	112.516	91.5568	126.428	95.5588	161.072	94.8921	106.639	79.0889	145.292	128.636	169.091	218.859	63.9463	112.573	133.156	95.7015	126.659	131.823	321.72	93.2147	141.526	72.5871	56.4619	98.5515	159.937	137.43	85.459	111.136	68.5993	218.992	164.437	165.461	168.651	111.564	303.353	152.376	71.8005	132.364	222.932	115.311	88.78	120.996	85.7761	71.4531	80.9695	165.139	84.0417	170.497	86.2939	904.733	86.9566	85.6777	66.7643	193.512	97.6189	121.994	119.71	95.0469	104.773	88.5819	65.8665	99.8787	78.1294	72.2259	86.2583	90.6112	102.739	75.2092	87.6123	399.629	192.333	144.071	75.6248	113.584	107.37	602.883	99.1291	94.2722	101.211	89.3805	82.7521	171.512	70.825	105.054	64.3932	87.0571	169.543	169.543	114.771	104.301	87.0873	132.685	156.268	105.271	91.4259	113.92	85.3933	238.132	505.948	103.007	81.6101	114.619	84.4829	94.9564	136.913	95.3461	104.809	73.5816	84.2547	106.53	73.9054	127.567	302.212	92.8911	92.8186	144.2	90.5848	83.2658	73.3063	61.9344	118.22	71.199	176.127	141.409	90.6948	85.6102	67.7433	72.4907	95.5539	76.1277	88.7676	77.9717	74.2822	124.971	87.0407	84.215	107.467	73.2741	73.2741	80.0402	103.955	81.4903	96.0434	58.9714	60.7911	60.7911	105.601	71.1873	124.081	73.5354	105.408	90.1991	77.2406	104.877	90.2841	191.028	95.446	80.4715	80.7352	92.9109	101.289	86.2724	144.349	57.9328	53.1347	68.928	87.0378	94.5518	126.97	74.1591	88.4063	172.414	83.3813	86.7015	76.4736	108.82	87.4673	75.2487	61.74	99.1372	106.914	70.5172	120.904	91.5886	77.8117	79.5213	141.203	141.203	75.9814	85.6598	59.6408	81.0451	115.76	79.9446	79.9446	78.4153	89.6354	190.348	90.4972	79.0083	83.3371	98.5762	70.8467	86.8718	62.5847	101.686	94.6402	95.8225	68.688	106.367	99.1749	96.9405	62.9976	63.0784	72.8668	71.5134	109.381	114.732	67.1577	50.3555	77.2434	207.09	94.2072	79.4127	99.5641	109.721	82.0357	115.699	96.7674	86.8712	94.0733	112.074	106.905	76.2977	83.2736	87.7985	84.0115	94.6951	94.6951	86.9951	57.4167	82.0282	94.6822	89.6686	94.8299	90.0583	106.918	114.356	90.0889	55.6143	84.5881	94.9091	80.3381	110.934	72.4352	77.2309	106.932	99.5513	70.2028	70.2028	94.9545	78.2283	66.0967	66.0967	96.5818	86.3935	88.7087	77.5256	76.547	75.7019	91.2438	87.188	150.984	74.3199	81.3599	88.8169	124.669	96.0038	88.1603	104.955	79.6905	58.5622	95.75	172.105	92.5654	94.9473	58.9712	115.205	92.9437	62.4285	124.157	124.157	79.5818	107.975	65.7058	121.841	121.841	57.8365	78.8119	85.6502	87.29	87.29	87.29	87.29	87.29	87.29	87.29	87.29	87.29	83.341	91.7043	67.9907	67.3245	106.465	78.9627	75.8754	112.846	83.0099	83.0099	91.7171	78.4406	89.7116	80.4618	83.0308	84.8589	183.203	51.9259	94.6788	109.333	82.3145	88.4526	88.4526	88.4526	82.0439	75.765	85.8382	98.8331	92.8941	83.9372	83.2302	73.2947	65.1831	79.3114	80.217	79.3606	88.0276	92.559	73.5117	91.4573	84.325	81.6534	92.6935	96.5357	107.303	89.0611	67.5952	67.5952	80.191	63.4382	58.1212	87.8695	95.0255	82.3405	90.5107	102.42	111.902	78.7569	73.2042	86.4485	62.846	52.3677	98.6782	80.6088	97.3103	59.9897	76.4819	73.2453	81.0641	98.5948	86.3648	58.3176	77.9392	96.7471	89.0036	110.355	69.9621	70.2601	100.525	62.0564	75.2729	89.9999	68.9408	93.9545	97.4315	68.0907	74.6711	62.4025	81.944	74.9821	82.5547	87.8446	68.0386	71.8309	86.214	79.8211	99.1085	86.4105	86.711	61.8279	79.5659	78.5986	74.6863	84.6123	87.809	71.5732	91.1986	87.2854	61.0916	82.0162	92.5125	91.2325	81.0428	79.299	103.345	84.5724	102.379	82.0898	86.0047	99.4874	87.253	76.0152	68.916	68.3689	84.1368	58.1506	81.0534	93.7865	95.8012	127.053	94.6123	64.2097	74.6517	92.0005	97.591	97.591	97.7047	94.8565	83.3131	115.226	75.0963	86.9581	86.9581	205.661	52.3526	53.3681	70.56	105.403	53.825	70.4014	67.714	53.982	87.5542	55.625	63.5567	127.155	84.7621	84.7621	83.1052	91.0192	123.244	91.5499	54.9185	54.7139	63.5929	111.477
RO004493	85.9885	0	0	0	238.775	3.53562	35.5067	210.503	0	174.354	0	126.813	171.722	438.473	89.152	41.8169	8.93072	0	240.585	7.42912	79.6457	983.223	0	493.369	0	108.673	584.565	43.5388	0	6.47111	22.7067	14.3336	101.095	28.037	0	144.915	13.2631	166.767	5.22792	230.066	225.954	247.934	0	33.3592	93.3127	11.9619	0	0	425.153	96.6865	257.141	0	798.13	73.3553	0	12.0694	213.776	0	9.44291	116.673	279.631	36.5545	0	71.1682	118.542	34.7985	30.6666	60.4341	44.8931	854.842	0	11.943	75.1567	366.883	0	8.87494	89.9518	457.278	0	104.903	215.54	139.659	303.434	23.2718	0	109.174	5.2698	9.47002	114.082	5.70561	45.2131	0	89.5414	56.6357	0	0	146.033	122.609	0	26.9923	91.8709	55.1784	0	0	413.488	0	28.4082	94.0246	0	31.3948	46.5964	157.689	71.7834	46.637	343.921	50.7704	110.434	294.428	36.2169	12.7007	86.3004	0	8.42149	0	0	0	243.226	44.6311	65.1098	248.067	11.553	140.002	20.285	32.259	75.0044	45.3861	189.863	138.332	33.5744	143.965	24.9967	0	9.79667	1999.61	12.76	10.4466	20.0077	120.08	19.3431	37.9962	53.8608	285.972	1.27872	204.116	143.423	91.9443	301.024	50.3626	37.2922	236.613	96.5096	0	8.76925	194.705	59.9099	71.0045	59.0884	123.714	0	103.346	39.0627	143.773	81.7061	0	615.197	158.808	0	101.98	89.4514	47.2024	6.1781	696.094	10.7967	107.403	284.79	11.7215	59.4899	0	40.6511	0	75.8284	0	42.6598	83.0247	1567.93	441.55	34.3512	118.118	121.833	63.5229	16.4138	76.5246	19.8799	74.3543	22.445	76.7442	805.628	0	143.772	0	9.13721	98.2339	0	33.5382	40.5869	6.21348	0	110.427	804.443	41.8299	1014.61	229.758	267.183	5330.8	649.442	55.1835	12298.7	1288.57	3370.11	1824.61	485.317	68.0681	3283.38	49.0206	33.412	8.91212	77.0111	190.777	162.012	189.082	49.4608	19170.7	20892.1	385.571	3206.69	1656.93	228.592	3160.09	1587.05	165.821	0	569.335	87.6915	107.87	0	1053.49	209.798	85.4674	108.323	347.138	248.582	3571.34	117.318	1219.56	80.1174	157.907	127.065	0	71.0446	38.7432	30.6591	42.636	94.9959	1480.08	181.116	10137.4	0	10100.6	847.154	1034.31	628.913	1586.36	62854.2	226380	31.7875	124.359	70.908	5560.73	19088.9	355.606	902.251	18.2216	0	228.777	2538.17	2034.45	4134.96	18.5301	50627.2	28.3177	0	83.57	29.9723	151.462	304.052	222.787	136.132	61.2817	737.483	612.223	351.06	135.372	626.601	1103.04	30081.4	685.129	0	38.7895	10029	0	2996.65	39.6591	23.0224	121.009	43.8145	216.263	15877	27.3681	2525.93	67.7934	25.9462	385.94	288.19	513.155	433.682	0	36.1777	1822.14	76.6426	0	204.121	560.13	0	39.1193	0	35.2768	586.904	559.044	132.135	43.9525	395.641	163.272	21.6231	29.2646	0	162.181	313.506	0	49.2583	78.6058	132.204	56.0742	106.67	954.135	152.001	207.476	727.507	9.78604	172.732	0	45.6992	80.2352	95.7415	231.337	225.652	4974.89	227.398	366.142	3187.29	0	2.30213	9646.46	2532.55	52.4301	83.057	251.935	55.2035	112.573	102.709	1685.87	913.031	2062.48	11.5012	1135.9	537.828	20.459	774.554	71.8899	268.417	0	0	304.268	246.696	573.833	0	434.378	40.4275	47.9455	367.973	0	318.108	103.776	230.923	94.9834	11.9636	386.356	1087.14	489.113	1483.73	163.228	706.182	0	233.53	136.965	21.5597	59.9397	138.695	47.1164	103.152	243.87	453.131	266.883	269.257	0	2925.7	10456.6	0	1303.01	169.534	90.5851	14943.9	2277.01	4679.22	1996.6	10404.6	13.631	0	0	178.825	15.5477	0	769.115	31.1698	302.59	174.643	799.25	170.336	140.039	64.6963	3338.66	1056.68	1620.6	189.026	0	41.9029	42.0295	0	87.5731	46.247	4243.71	0	547.933	48.0767	449.056	40.6306	22.3471	70.729	36.8517	19.8817	21.5114	64.9331	164.596	618.302	1577.99	0	283.992	168.184	69.8869	40.8644	64.9575	81.1417	1609.26	129.828	1050.03	0	0	0	0	318.006	0	26.4039	104.545	317.173	0	0	155.703	25.6654	255.498	0	221.893	0	0	68.508	25.002	99.6037	169.656	319.522	720.883	0	0	76.1412	0	829.224	53.4198	10915.3	5721.75	1.43835	699.906	98.4485	103.119	1288.54	85.2134	0	102.848	183.282	36.0406	127.168	101.057	546.067	1056.84	0	21.8642	19.8677	680.965	49.7367	247.018	115.746	45.3888	103.789	0	163.631	71.2546	337.391	489.75	24.9935	59.9792	564.34	1.32036	258.324	331.759	322.355	2500.11	1069.27	123.251	220.336	53.8912	79.0742	99.5974	39.1696	402.89	905.778	29.6627	92.9401	343.133	1676.98	186.596	2417.35	92.4409	0	0	3.5858	2.80265	0	245.666	72.3903	156.845	0	114.203	1692.4	573.33	94.7966	112.149	84.4323	314.48	39.0913	22.43	1836.91	25.8536	0	65.2694	120.389	509.668	29.8507	15.3608	304.947	73.4274	0	1174.5	114.409	483.22	149.503	0	238.246	0	2210.26	86.0288	60.3498	0	0	4971.14	686.132	220.2	15.1714	16.9256	9.80606	19.8758	120.603	82.179	10.9538	56.2226	550.657	296.811	761.876	279.079	25.0904	399.81	330.048	335.458	46.7863	216.269	135.495	1191.4	81.3765	0	0	333.132	7.17541	93.092	9475.37	41268	61.1633	658.531	110.957	0	511.098	1259.71	65.4583	791.161	98.5562	0	688.998	1014.98	387.194	179.982	235.1	187.092	67.8985	565.981	24.4856	23.9049	156.959	471.53	100.259	1544.99	0	22891.9	28.7944	6.63258	15.727	0	28.5768	98.5436	0	202.47	50.2292	80.7988	38.3644	1997.97	512.505	143.525	116.364	82.511	9.38868	2184.29	1135.11	382.098	2.0677	163.275	74.6756	52.377	537.833	619.535	42.6381	110.01	209.209	106.324	9.48457	18.8913	24.5519	24.7847	176.956	144.598	18.0056	56.38	266.389	1009.47	2591.89	0	375.319	37.8917	9.06766	528.143	407.016	140.88	36.0623	8.15079	0	21.0652	256.187	0	43.757	130.679	99.7706	0	14.8965	168.14	32.4058	0	0	23.2817	167.887	58.1415	79.2605	305.982	0	550.895	59.2011	23.0643	105.464	52.1504	81.4357	83.4103	0	441.557	153.115	62.4804	24.4925	0	0	0	130.18	31.7541	103.674	278.998	212.599	25.7782	86.5422	57.55	533.669	1080.65	1032.41	237.387	666.359	521.999	7.38158	250.271	0	171.67	5522.07	15.5185	346.747	553.285	10.7298	139.778	13.3335	396.545	53.5117	52.4859	9.54962	28.9588	93.6337	36.7621	11.8353	412.639	833.091	109.52	43.5557	246.925	19.5071	1.95148	12.984	68.9946	13.0423	26.0523	44.8678	1222.86	15.2612	59.1845	15.5261	5.74673	409.691	48.5354	126.246	123.608	0	20.827	46.0587	101.154	1972.29	172.86	10.8281	422.55	113.229	0	16.1812	157.419	32.3299	0	27.2964	160.351	52.5083	66.483	95.7378	63.4264	7.09267	1665.81	26.5229	1.32717	829.103	55.5533	45.4962	64.5755	89.9929	0	60.6638	214.877	3547.18	111.344	188.673	136.472	8.63667	0	26.2434	321.364	87.7826	51.5443	128.889	71.3478	55.8734	94.1571	532.756	12.1617	0	498.349	356.694	425.825	233.237	193.475	24.4146	0	21.12	26.5809	1604.28	117.932	108.716	159.389	244.817	152.68	32.6048	115.349	266.238	0	46.2607	109.285	17.1503	119.432	22.4579	151.044	0	3937.73	62.5042	122.945	539.526	10.9302	580.964	1134.4	521.394	43.5575	135.735	79.777	96.4637	863.575	238.24	37.462	91.5771	381.434	546.518	126.408	3.7872	55.7192	154.739	238.981	61.7603	338.734	168.79	0	34.2709	0	320.34	41.9364	0	112.691	0	34.786	729.906	464.103	161.06	9.00982	56.4797	184.765	174.546	0	50.729	33.5581	504.054	0	23.5595	0	98.1311	309.694	0	97.9343	0	0	0	127.675	1095.55	173.179	0	58.5348	83.139	11.8154	0	0	1	3159.07	783.225	0	463.984	315.163	111.12	1516.64	24.1212	0	0	0	164.769	0	838.933	2360.97	114.743	366.44	92.1812	0	743.408	623.001	94.907	403.576	147.729	22.2499	426.363	0	75279.1	3189.92	7371.61	148311	88.0427	0	25.0315	357.331	6755.01	0	31.9061	0	39.982	0	23.5971	712.48	0	0	0	6.28984	3417.45	82.901	0	78.556	298.669	187.639	82.3355	362.388	120.315	203.326	13.5057	29.3728	451.826	0	27.1824	348.545	0	88.0459	80.8209	0	118.078	91.9048	23.6989	795.369	0	0	801.255	185.255	67.3522	78.3036	33.2769	105.094	1496.11	1064.86	35.6848	11.129	0	124.676	0	58.1164	135.319	829.468	118.977	4038.88	0	25.4547	216.338	26.6775	25.4725	13.4202	0	49.568	58.4527	1934.44	38.0794	8.05251	2.18191	0	0	0	177.229	42.8824	4655.79	91.9198	448.689	173.232	0	242.946	44.8822	92.8263	72.4069	17.5906	322.454	72.5904	19.9268	0	242.111	9963.65	0	0	7.04271	31.7814	196.785	0	2973.66	4.21085	0	12.1834	0	10.8386	22.5603	0	337.653	139.141	145.648	54.4465	21.4818	135.484	106.882	246.289	208.216	1249.93	0	1085.09	0	0	0	71.3696	357.169	6.01597	0	73.4241	110.925	51.2707	34.7781	69.3725	51.9173	606.007	0	5.95347	84.0383	0	323.298	256.025	21.0695	19.6698	9.39073	28.6757	141.204	0	121.151	0	95.4524	0	0	377.676	157.315	17.7338	0	170.56	310.985	13.8011	33.1484	24.1009	25.6934	37.8297	1.98418	358.493	0	149.538	171.946	26.2015	1086.78	51.8065	122.552	0	105.988	146.478	0	59.8409	48.3438	413.887	28.0902	213.926	0	28.025	48.2927	1.73597	295.031	229.126	4.37097	0	91.7329	0	52.595	115.438	58.005	20.8619	0	162.906	14.9838	38.5369	0	682.661	24.0273	149.452	189.145	144.749	1.36788	44.6271	0	415.903	44.6599	119.917	6.29551	481.239	148.355	0	114.624	0	114.377	5.18765	309.535	77.6211	91.9925	27.0974	0	69.5822	10.1565	72.1426	4.82233	126.148	34.2141	29.182	38.3317	6610.75	0	0	72.9462	44.0888	61.9243	11.1249	12.9063	200.055	113.16	62.2743	0	5.65294	0	1	23.4122	332.93	1062.91	12.1768	58.9025	0	687.516	24.184	1064.15	185.585	36.9225	0	62.4496	575.357	42.229	17.1995	53.4116	47.0985	0	67.1397	11.7951	107.41	58.0125	0	20.3441	470.735	56.6593	37.7294	11.3879	33.3579	57.5144	55.4212	0	290.827	9.37697	0	74.1426	0	0	209.438	0	7.44188	49.8572	390.038	0	5.72513	61.3306	34.1408	0	0	21.5699	35.3577	84.5019	203.469	17.9496	113.083	0	21.8016	0	0	8.56172	62.8033	590.556	6.32697	121.168	616.54	67.0486	62.4117	0	222.866	9.98302	68.8499	1046.77	0	185.136	68.4918	165.984	0	0	13.5426	1	323.859	48.8861	90.284	49.787	86.0171	0	0	108.678	0	114.091	0	38.7494	12.8595	0	37.4544	0	255.793	635.089	44.5674	0	14.5137	68.4142	44.3257	43.0316	43.8588	0	380.369	45.3153	0	31.4089	0	73.1338	80.035	34.2842	0	21.9685	13.3128	101.073	0	4.35016	7.85818	23.2327	9.51599	13.283	0	21.7708	26.9537	67.4731	203.484	0	32.2614	30.5395	0	13.2592	20.8017	8.2475	25.6957	0	31.4532	119.841	53.4868	0	57.5186	18.5688	149.072	69.6119	39.0899	28.5009	0	0	29.705	408.036	0	15.7569	60.1234	189.253	43.996	238.459	0	30.0616	140.229	35.3161	76.8312	88.4753	1235.83	421.687	0	95.0237	21.1453	78.3106	33.7086	18.6002	0	162.098	32.004	100.564	66.914	144.607	36.6725	35.6963	66.3639	23517.7	205.088	58.0356	0	150.974	7.76737	222.194	42.0794	42.9289	132.246	0	0	45.1705	439.334	109.218	0	8.13496	0	90.1491	56.5892	0	0	219.197	99.2951	24.0803	0	13.8779	54.7043	230.601	25.0421	25.2415	419.427	0	17.9267	172.435	41.1288	315.016	18.9386	21.6691	105.652	8.82393	224.836	5.25393	242.762	192.569	0	52.1459	44.3853	34.3001	143.769	405.983	143.491	17.7829	17.5318	26.8476	1077.65	62.9523	22.1341	61.8115	141.072	14.9204	15.046	20.3442	75.1836	45.5694	0	13.1816	199.998	52.2665	688.447	132.01	199.575	42.0388	0	51.9783	0	26.9915	12.6313	0	18.2345	151.834	100.16	0	39.0077	68.8197	0	0	94.8552	172.055	50.5241	242.591	39.9445	473.035	199.478	0	116.11	200.062	171.222	205.105	75.7257	671.477	50.3999	0	32.3986	262.603	11.4532	62.2256	0	23.77	0	258.084	179.849	198.855	99.4157	0	0	52.9795	0	555.094	26.6445	769.068	107.422	64.4657	0	37.7634	0	20.7878	19.8423	17.7488	114.075	0	46.2086	17.5965	46.4809	2215.77	273.663	0	52.9373	69.8848	5.57823	2000.85	316.247	0	48.7155	4399.87	0	20.7179	308.252	11.4944	118.176	49.4095	11.9554	0	124.596	63.5887	37.2164	131.38	648.864	0	272.135	30.2806	105.633	299.91	26.0741	16.1778	34.339	59.1196	302.889	18.4603	98.5158	59.6839	0	0	321.042	16.7308	94.5451	0	22.1922	129.617	49.5712	17.059	211.888	197.741	55.8732	11.722	10.4448	85.576	30.0833	33.002	144.63	4.31157	155.204	84.5318	310.091	66.4986	0	26.4143	5.70151	0	20.9129	6.8685	58.0694	151.958	75.1621	0	18.3492	30.9572	0	62.0101	59.334	0	80.3303	51.8481	87.5862	8.93742	42.1217	39.6733	395.152	60.2852	34.2678	189.687	14.3261	0	31.6102	112.898	0	0	9.10758	215.621	172.69	0	45.6206	33.9448	100.3	20.5459	31.8902	146.985	1	0	194.912	0	41.72	67.5212	555.292	90.8846	0	87.3369	83.5734	68.3509	66.9347	50.3411	398.653	36.7821	45.2053	280.095	68.1097	45.4966	123.88	0	5.25995	0	70.1335	36.7317	56.6457	54.4883	3.74532	0	179.418	5.80612	271.139	26.1177	61.0685	0	23.2072	32.7609	0	594.732	23.0973	1	27.8908	0	22.9402	0	8.404	0	6.00045	99.4439	55.1606	44.383	84.1076	34.7959	1.57639	4.25234	23.5854	0	81.3909	0	18.0536	174.118	0	13.3574	743.937	139.943	172.721	17.1595	49.7082	12.3222	45.3571	240.798	9.31597	2.75916	0	0	44.8572	124.232	58.9838	33.1805	349.673	0	35.6554	61.9206	9.95376	48.7095	177.604	93.5374	54.5518	115.118	21.416	27.7819	53.87	380.003	84.9328	97.5123	0	60.4996	97.6081	178.422	0	0	74.9887	27.1259	6.72138	109.803	70.4301	0	96.2868	164.221	2.33449	19.3881	109.529	230.824	268.524	69.2096	88.6247	95.4928	78.5543	10.9524	0	40.1172	43.7174	18.3216	309.646	136.698	90.8789	172.577	198.664	528.414	492.706	55.0274	62.6825	870.252	264.289	9.0894	0	11.0823	435.766	79.7116	0	0	68.0246	35.642	6.02268	264.288	174.652	264.313	16.7415	90.1336	361.102	19.9177	14.816	117.796	106.077	65.2912	0	91.7073	25.1589	93.7259	146.041	75.2571	26.5563	22.5109	393.299	34.1489	23.0722	2.19558	29.7379	120.166	17.5089	0	32.9946	16.4709	685.85	0	15.0049	80.1635	100.6	101.424	25.319	0	36.6509	36.9723	93.9002	48.4875	73.4175	129.378	84.5128	0	105.766	6.80239	0	9.93863	99.9136	12.5685	53.162	6.42273	16.2345	41.0883	129.313	8340.49	9531.82	5132.85	6658.05	6678.51	4732.25	3099.43	4379.64	3129.91	2240.01	2033.57	3942.52	116.649	1444.86	2340.6	1563.27	1785.7	1531.84	2220.04	1780.25	2232.1	1874.78	1874.78	1874.78	1874.78	1955.84	2688.5	2688.5	2688.5	1849.2	1277.13	1426.06	1633.39	1136.2	1461.56	1353.93	1686.4	1648.31	1231.86	1648.65	1950.28	1111.85	1536.76	1825.71	1575.26	1309.24	1306.8	1551.12	1564.68	1564.68	1092.27	863.176	904.804	1035.3	856.198	982.539	400.86	1138.37	854.573	1133.11	800.521	704.627	638.761	793.166	702.315	679.53	1207.2	582.477	716.823	729.687	776.673	863.873	775.035	803.653	658.296	662.421	610.323	540.758	503.582	612.924	540.199	801.8	716.798	649.946	679.022	409.062	781.961	819.626	1295.54	620.036	857.017	689.29	655.812	930.63	507.907	637.862	766.029	604.973	554.649	708.815	411.611	664.795	669.415	591.005	536.284	540.154	562.105	536.437	691.925	453.765	533.031	794.176	521.77	607.001	73.2269	573.97	656.11	468.33	477.954	608.742	502.563	557.001	441.866	367.368	496.831	297.675	488.808	487.445	520.259	334.901	473.778	635.047	302.375	428.673	596.583	568.794	540.497	444.007	517.083	424.45	396.472	290.331	460.639	309.567	889.273	498.476	87.8295	389.487	516.433	425.777	425.134	485.864	321.596	273.506	384.976	360.722	404.306	280.076	526.876	481.344	373.595	416.898	374.62	392.411	355.955	749.28	380.901	437.862	449.114	649.977	649.977	245.955	507.029	340.267	246.756	234.479	388.632	403.195	519.438	447.054	343.53	372.464	466.022	387.315	351.585	375.539	425.572	366.505	361.756	349.565	412.294	295.76	366.122	305.686	463.344	290.085	415.79	426.832	392.148	314.253	237.378	297.85	326.809	221.138	332.11	249.134	356.684	203.388	376.393	420.61	380.574	271.012	343.526	360.227	324.828	430.958	284.948	213.415	387.007	347.143	256.666	304.054	319.241	181.46	370.95	210.954	331.373	447.137	388.419	260.309	155.866	370.595	724.899	297.521	285.689	240.465	310.987	217.988	291.107	455.079	302.142	297.758	285.036	268.399	483.496	340.532	341.011	258.33	224.299	248.751	349.082	251.757	252.241	364.574	451.346	217.653	235.074	266.953	197.638	355.943	392.37	278.778	351.995	603.1	174.997	328.871	126.845	281.012	270.291	142.653	267.262	319.129	285.274	185.507	311.551	282.518	253.109	183.886	259.425	125.353	321.152	188.534	251.804	303.866	435.98	265.94	268.989	281.342	188.887	206.039	234.237	338.976	265.752	204.7	212.054	194.47	160.593	254.76	245.192	211.074	312.532	178.653	170.606	226.655	234.998	260.624	185.727	314.577	227.186	321.394	224.451	104.43	104.43	293.46	1628.08	335.02	237.169	133.635	157.538	209.319	260.741	259.452	192.168	174.069	150.467	193.476	267.045	199.398	187.251	129.04	60.8872	140.163	191.761	210.276	253.992	177.642	277.931	133.846	331.437	125.856	214.312	180.909	146.131	210.98	183.651	183.377	153.1	290.214	165.79	165.699	187.936	129.871	491.37	168.348	135.139	130.231	184.583	225.29	156.635	167.317	187.044	72.8608	163.156	185.116	143.624	317.802	227.327	135.456	150.432	187.124	190.321	84.3096	155.085	184.243	214.963	176.315	136.918	203.172	210.917	149.942	171.861	180.858	282.839	282.839	196.813	161.142	181.073	352.052	146.876	141.894	195.534	151.97	168.132	151.929	162.095	205.946	238.492	230.175	312.006	253.158	183.652	145.044	103.535	75.0293	186.571	141.152	78.3966	167.531	117.157	188.723	207.561	189.15	58.1658	58.1658	58.1658	145.476	160.351	151.204	151.204	151.204	227.957	188.674	179.693	134.303	82.8825	149.544	113.479	128.349	141.15	173.56	161.677	99.395	153.783	87.4068	145.428	270.442	192.5	133.808	94.8367	130.011	149.35	164.371	179.067	152.278	127.984	175.896	153.414	153.414	98.8797	138.029	157.56	115.421	87.4227	144.063	121.712	178.639	90.2999	74.9229	227.225	113.644	106.162	132.797	110.951	120.515	147.276	131.83	140.548	112.859	211.269	137.011	605.24	109.736	181.87	160.626	133.773	119.083	176.886	118.52	221.892	125.744	126.071	117.181	140.034	118.541	176.139	139.666	112.439	188.346	85.0705	175.414	106.027	62.6525	143.029	75.262	163.513	100.446	76.7408	118.794	83.3958	150.333	121.094	127.889	107.273	303.783	104.398	82.6524	102.531	106.539	107.353	120.045	202.648	104.655	255.92	153.012	107.179	348.928	82.1104	158.258	155.06	131.054	75.7333	113.732	75.13	67.0059	63.3777	91.517	93.7687	347.311	107.382	80.6119	52.4176	125.168	383.876	119.776	87.961	96.4568	134.594	171.073	85.4072	121.287	89.5948	69.5456	186.549	91.3574	143.483	105.942	77.4124	136.486	71.4738	99.2307	82.0648	150.474	97.9496	147.625	70.6251	81.8163	699.281	239.148	90.785	181.156	90.0419	86.0539	130.283	90.3959	183.197	64.6731	88.953	78.207	78.207	134.229	84.0197	116.212	125.836	123.847	162.213	138.004	136.698	115.491	80.7892	111.391	137.251	144.235	117.143	88.0543	78.8978	321.243	153.582	173.013	69.2932	101.749	89.9554	85.6601	88.2407	381.279	102.174	257.081	93.6775	87.5591	64.7557	213.329	77.5998	76.5202	134.986	211.852	134.319	151.028	57.4501	63.5689	66.6005	91.9603	151.543	184.253	125.406	123.617	172.125	171.299	113.325	97.4462	283.037	283.037	75.632	94.7622	133.789	91.3664	81.3562	65.4984	65.4984	140.865	72.5547	97.1316	101.426	78.9786	154.297	99.917	96.8741	105.138	138.84	73.9288	237.62	108.602	64.2518	74.6384	81.2505	154.81	56.789	62.9523	65.0331	100.812	81.259	56.9993	88.7295	99.8496	112.42	58.8905	129.345	97.4991	69.9997	76.4413	128.797	100.822	85.1714	93.3	84.8136	111.81	83.0429	280.089	117.46	71.9092	71.9092	148.941	82.2406	66.2749	67.5318	72.5005	60.6686	60.6686	83.9891	145.107	55.1744	74.9694	86.3166	97.0971	67.6526	110.872	91.6208	99.8338	83.3515	111.507	103.319	80.6364	95.584	75.8465	87.2847	67.311	121.841	101.878	88.0297	179.853	141.106	92.231	103.254	80.7294	79.0416	61.2818	95.3996	105.674	86.2682	68.4389	92.2183	80.691	82.0299	104.802	77.3219	98.7505	83.7747	267.27	71.5945	70.8058	88.2262	88.2262	92.8412	69.0146	81.5111	82.9803	95.7305	74.9514	90.3546	75.3357	68.1459	76.0191	72.4973	100.276	93.4052	102.668	96.7103	77.1227	69.3273	72.4722	249.501	70.8384	70.8384	56.42	195.678	85.3038	85.3038	94.7773	83.7481	67.455	73.0107	82.7783	71.7797	234.856	92.1375	81.1388	92.2859	82.994	50.729	70.9624	101.737	80.8643	83.3189	78.0672	80.6425	81.1347	71.0056	78.0171	91.2789	65.521	109.749	62.0921	73.5933	296.505	296.505	72.5805	53.4798	96.3569	95.4399	95.4399	78.8289	84.1221	102.617	101.56	101.56	101.56	101.56	101.56	101.56	101.56	101.56	101.56	116.175	80.9232	111.229	90.5603	83.7315	71.9524	89.1408	121.167	58.507	58.507	122.343	78.5348	112.841	73.724	80.7184	99.9583	72.484	100.083	136.627	64.9117	62.7527	96.2709	96.2709	96.2709	62.7833	76.3171	77.289	76.786	88.1585	78.9046	67.6023	102.083	75.3105	83.7543	73.5045	97.5512	86.4617	88.5374	75.113	86.6962	64.16	84.6755	117.744	72.5686	65.9994	77.3393	81.6403	81.6403	70.3451	79.4239	79.4326	114.618	99.1194	87.3372	79.9111	79.1549	73.006	92.0225	96.1576	60.5523	87.6292	62.0758	58.2697	69.0337	78.5511	70.6598	78.7984	92.8403	61.1731	71.3736	100.562	85.9225	67.6091	83.1317	68.1053	50.2195	87.8751	67.5625	77.7338	96.5048	94.9726	81.6826	85.4509	150.279	105.829	75.5908	84.3865	86.1021	103.106	77.5199	92.3572	74.1014	76.1234	73.9841	98.3041	88.3029	70.7459	92.9951	73.1976	85.6331	102.534	90.9689	62.8258	72.2591	79.2447	73.2982	70.9319	50.7132	86.1506	71.4603	76.1098	91.8715	75.01	92.6166	81.8926	67.0455	113.426	86.0521	101.266	78.4265	119.387	87.1877	88.5763	79.0934	79.9368	53.8656	73.9575	68.5954	50.9554	78.1543	71.0497	92.8631	72.2779	90.2182	77.0532	77.0532	68.6549	74.9369	94.8321	108.165	72.4082	68.9415	68.9415	87.4898	91.2528	63.219	82.7545	76.9934	110.106	68.5804	79.5335	88.5955	55.576	113.654	74.8198	99.4508	67.2619	67.2619	98.9369	72.0436	66.2164	53.2352	61.6158	87.4524	73.2758	87.5998
RO004500	47.8034	0	0	0	199.864	1	37.8379	0	52.0819	27.7774	0	112.464	47.9556	368.756	78.4029	31.6818	0	0	94.2863	0	0	846.394	0	675.12	0	71.9937	461.841	35.3782	0	0	7.40707	58.1368	91.9651	343.931	0	57.3128	12.1561	164.414	14.2618	170.459	156.892	219.443	19.9725	32.3206	103.416	35.6269	35.4139	0	475.142	102.877	266.523	201.185	809.952	84.175	0	18.6146	124.706	0	0	145.339	299.81	0	0	71.9201	135.32	28.4792	1	60.3379	14.8312	666.839	30.2309	0	57.8566	461.798	0	0	117.552	573.547	4.88195	97.4323	182.724	133.9	259.3	21.8124	10.7361	102.709	18.8329	29.4677	80.225	9.28689	85.3048	0	60.627	90.1213	0	0	381.025	125.204	0	28.8762	87.3709	0	31.288	0	462.711	0	59.6252	81.1376	0	13.5751	14.9423	537.708	42.4469	77.6969	446.737	32.9772	114.753	273.244	18.0409	51.5614	95.1443	16.7437	1	0	0	0	279.642	20.6485	72.9803	234.762	7.70903	0	25.2763	0	70.1133	65.8401	181.873	112.338	46.36	125.192	19.0567	57.9526	2.45387	53.484	0	0	27.2577	114.743	14.7818	32.0696	48.5741	1	3.80085	231.34	87.9736	190.824	382.11	59.3514	25.2041	159.567	92.4885	294.993	0	193.725	64.0645	73.4754	43.7901	129.162	477.53	188.143	65.9742	117.957	73.9962	0	408.813	89.4602	0	53.6539	44.7561	0	9.79381	2791.31	44.6213	127.488	284.102	455.628	33.53	0	20.8168	0	54.0255	29.3015	38.6585	35.3293	24.0247	467.202	0	154.425	115.649	49.7702	17.479	58.2484	0	79.4811	16.7489	94.0516	582.834	0	143.65	1	0	0	0	28.2059	84.7177	0	0	38.2604	946.934	84.506	1213.09	201.442	337.08	3930.35	966.785	0	11949.8	1267.45	3947.22	898.047	593.793	45.8134	11731.9	56.2262	72.2158	11.0959	61.2802	330.209	153.223	250.958	52.295	14750.2	15157.4	370.442	4070.18	2340.16	204.063	3255.23	2398.82	155.578	0	709.669	75.5706	93.5211	0	1054.58	0	48.8258	86.2437	201.339	82.2084	3181.21	130.741	553.356	216.787	4.33633	232.363	22.6176	70.0701	0	59.0091	30.8286	11.6278	1138.88	609.94	8048.73	0	10424.9	350.956	315.313	416.086	904.223	64561.6	208484	151.578	72.4658	40.3031	5491.86	16623.5	337.041	354.551	25.8367	0	129.069	3749.35	2385.34	5654.97	59.0771	50647.9	71.9983	0	112.555	32.3579	105.992	276.293	354.611	57.7469	51.5973	664.336	756.1	500.053	156.661	509.664	688.516	17170.1	534.113	0	37.0988	12549.5	0	3452.56	0	17.4626	79.9144	1	516.003	22558.1	37.7881	2398.56	160.184	32.226	534.545	257.12	348.398	120.977	39.0639	0	2893.62	53.9269	0	198.219	114.205	0	49.4458	0	76.082	609.688	313.008	38.9462	48.9552	649.789	230.022	39.6943	29.0891	0	96.8004	0	0	29.0982	100.258	99.1337	35.1868	152.016	711.134	331.802	134.206	294.007	11.2204	135.577	8.83385	60.2021	311.986	61.8181	247.373	224.988	3210.51	268.764	385.572	3320.35	0	0	10809.4	1479.81	56.9539	67.1672	225.749	59.7568	113.615	31.2882	2080.3	850.738	2972.98	156.135	1433.3	770.685	0	652.819	48.8274	160.14	0	10.6233	303.252	246.059	438.618	0	436.159	50.6554	39.1962	421.145	0	403.065	103.864	344.744	96.3106	0	69.214	328.255	352.234	858.199	199.853	398.637	0	194.252	40.6855	36.9848	47.4866	90.8997	48.0315	91.9581	193.349	301.821	387.74	125.843	0	3726.07	12375.8	0	709.504	188.595	126.588	8851.66	2643.95	2523.18	1233.23	4581.73	0	0	0	102.877	42.2748	0	688.138	15.8065	217.804	200.35	711.692	0	179.132	71.2208	2124.74	1070.89	1269.69	243.856	0	33.0332	27.0358	0	111.325	82.613	3849.59	0	650.202	0	419.639	7.21875	337.05	59.4128	25.0197	0	0	50.7051	150.811	650.865	1486.72	0	144.787	58.0757	27.7998	407.429	163.369	120.473	1714.62	266.403	1127.44	50.4528	0	0	1	189.102	88.2291	18.6008	95.2971	308.573	53.4931	0	195.585	58.6091	264.753	0	140.656	0	0	77.8981	29.7636	175.119	63.4506	329.468	656.773	0	7.38318	105.486	73.1221	713.866	31.2902	10624.4	5125.64	0	553.023	87.8413	38.2415	1336.75	51.1784	0	115.872	318.628	25.7314	250.322	76.7826	536.727	1288.77	0	38.8901	31.7841	531.087	0	522.919	88.3588	62.8357	36.3482	0	246.251	21.713	276.516	545.896	36.2672	39.1707	580.139	0	332.874	380.584	679.133	3076.32	674.964	24.6713	287.704	62.8273	70.6285	88.033	41.8415	524.07	720.983	17.598	172.457	504.919	1660.59	163.785	3640.06	107.422	0	0	6.74276	0	8.70935	172.339	76.656	154.404	0	0	1561.81	398.611	66.0124	129.793	47.376	337.01	134.693	16.7358	1923.51	94.8584	0	63.623	169.085	508.489	36.4586	16.2655	224.952	81.643	0	721.087	144.838	645.518	236.529	0	199.403	0	1596.09	87.9441	80.6112	0	40.3039	7001.16	1144.66	249.462	0	9.49445	8.16393	0	125.217	158.654	17.7538	37.1404	814.264	395.253	920.818	299.122	18.9183	297.478	425.611	96.6133	21.0941	166.169	94.6066	1750.27	78.2161	5.42097	2.12449	181.046	0	118.538	11405.1	42168.9	78.3174	428.148	90.0066	0	625.862	1221.53	73.9732	930.584	119.969	130.348	724.412	1727.67	561.51	8.75475	220.48	202.344	55.2889	660.256	31.1601	34.2634	84.6317	501.139	135.301	1119.42	0	27797.5	45.2788	0	44.1521	0	24.5135	43.2042	13.7853	164.486	90.3195	60.4936	99.5308	1763.55	145.043	208.331	118.993	18.8517	16.8681	1932.57	977.402	505.691	0	119.102	57.1812	60.5919	181.258	463.249	0	68.2685	220.937	79.589	13.4135	47.6311	17.1883	1	179.141	77.0267	10.0991	24.6791	262.527	991.675	2769.16	0	376.856	35.7998	56.8902	670.6	543.687	128.447	17.2768	2.02369	0	17.0049	151.32	0	23.8339	144.675	186.737	4.20244	8.54908	140.033	9.5455	0	0	26.0542	240.502	65.8506	640.508	327.058	4.58665	626.194	75.3334	93.3553	118.693	54.0931	58.683	73.9931	0	408.81	220.921	79.4018	23.7528	0	11.8119	0	114.307	29.0755	119.639	303.363	133.869	30.4996	86.6301	0	471.472	1236.2	839.029	203.732	764.898	364.189	3.81604	250.876	4.8126	194.931	4619.86	0	279.31	778.556	8.4382	175.446	8.31561	414.637	35.9553	56.181	0	28.0457	91.8261	41.9067	89.9288	445.511	1191.73	152.93	20.3093	267.168	17.0665	3.58259	0	0	34.4489	26.6217	38.3866	926.88	19.2792	0	19.6279	11.1858	278.783	16.4944	0	146.619	0	41.7095	32.9858	113.776	2143.26	214.419	22.3941	463.046	111.588	0	13.5531	158.593	28.8045	0	0	121.051	41.7104	46.35	84.3718	48.9559	0	2071.84	0	0	922.056	98.4898	0	81.6436	167.102	108.976	54.1758	275.046	4555.17	141.954	280.645	210.033	21.0295	8.58042	0	376.458	20.6705	61.736	150.133	56.6556	52.102	191.695	645.355	20.0324	0	354.87	243.729	560.871	155.121	181.609	0	0	28.4111	22.6059	1472.15	136.651	58.2823	132.306	214.786	251.257	0	107.272	220.989	0	0	69.2704	5.43037	84.5691	38.228	123.21	0	4663.29	70.3971	89.3718	686.058	21.4831	855.709	1526.27	348.916	51.6641	71.7848	171.885	131.541	1070.11	293.115	89.112	100.299	205.253	534.314	132.043	0	49.1183	232.942	211.66	231.615	339.451	78.4385	0	64.1296	14.308	298.333	39.6841	0	83.9792	0	0	605.358	485.123	164.435	13.7963	58.371	228.548	211.665	0	29.6122	49.86	622.081	0	0	35.6309	188.886	348.799	59.7741	139.63	0	0	0	271.162	1250.34	111.604	4.99356	0	106.995	9.58597	0	0	0	4133.29	776.559	0	580.355	314.139	84.4469	1745.68	4.17554	6.21033	0	0	63.0517	0	674.439	1912.14	138.645	273.314	51.4653	0	887.341	639.232	158.288	307.279	82.4198	28.7892	225.429	0	99244	9536.29	15420.7	135125	95.842	0	0	418.81	5239.09	0	49.6506	0	0	0	0	893.055	0	0	0	1.21128	3183.93	80.3248	0	49.2132	327.165	173.004	37.6482	591.039	92.2439	173.427	13.5033	16.2471	395.564	0	36.2381	230.289	0	85.0329	46.3799	0	94.2716	118.733	19.3972	827.254	0	0	592.451	89.9854	123.728	71.8666	50.9482	94.0401	1567.88	1612.82	0	0	82.2117	206.805	0	57.995	0	728.632	383.584	4228.74	0	0	124.884	18.0946	35.5807	19.3708	0	47.6214	47.8189	3107.13	24.0863	8.89475	0	0	25.1922	13.8047	63.2965	0	4938.2	0	316.758	185.029	23.4531	281.847	51.0676	0	45.1082	26.4882	30.3584	63.1673	0	18.7119	258.554	7793.46	46.149	7.86501	0	50.6458	260.775	2.04503	2990.66	0	0	12.5039	31.7329	0	16.5275	24.9859	329.91	173.578	151.842	136.122	25.3345	108.096	87.5152	289.514	238.803	1702.2	0	1350.94	0	0	28.5523	74.7614	122.923	194.454	0	49.523	213.366	78.9991	20.4227	77.1334	63.386	459.043	25.7965	18.3518	73.035	0	294.412	364.217	13.8958	0	2.51025	40.3031	194.047	0	123.608	6.37777	78.9188	9.46415	0	398.978	147.296	17.1962	4.98834	361.623	107.479	1	6.5286	33.0828	24.4002	8.13906	6.46631	390.768	0	60.5522	86.5629	33.4226	575.54	20.8686	106.903	0	88.4377	115.008	0	0	77.6091	357.621	21.656	128.823	0	22.6904	81.8267	0	441.841	294.397	0	0	116.206	186.993	6.38858	85.4498	75.0859	27.7583	66.5479	187.98	66.6268	62.4146	0	716.571	13.7407	207.374	148.902	55.6149	0	49.419	0	511.178	0	138.562	11.3063	426.186	120.049	0	87.0022	0	37.3049	0	330.172	0	0	16.7726	0	43.1855	10.3309	48.6409	0	18.2943	0	0	43.8396	6151.17	74.0048	0	68.1697	37.454	35.6917	0	22.5273	139.359	99.1432	48.7542	4.35114	0	0	13.2972	15.4152	215.566	1567.26	0	47.9666	4.51176	691.453	0	1109.7	193.3	27.2006	41.2943	53.6784	487.178	35.0291	0	2.06149	33.3748	0	46.1688	19.7432	76.0201	157.17	0	26.9901	304.409	81.5374	32.9702	28.4854	0	19.0408	42.0011	0	375.815	0	0	62.8907	0	0	207.801	1	10.3872	62.251	484.075	0	9.12665	54.3414	48.6458	0	0	18.64	14.2609	39.6931	225.939	36.9141	176.814	0	25.5311	0	0	5.82429	36.9141	381.024	0	72.3804	1454.41	30.2582	47.8137	0	181.885	23.9012	101.805	1134.1	0	124.32	123.712	142.24	0	0	11.5385	1.45989	225.124	45.0517	54.0114	23.7877	63.3752	0	1.35516	171.628	21.1741	113.909	0	41.6575	8.89081	5.4993	55.9753	0	205.841	347.142	54.8127	1.68197	35.2208	35.1519	36.0062	42.1041	62.9533	0	488.817	104.52	0	20.3399	0	0	63.452	0	0	55.5153	10.5407	81.0422	0	0	6.90165	8.48395	27.5632	13.7822	0	889.547	29.2762	0	182.865	0	15.3008	56.4297	0	15.3572	27.9237	10.3414	26.3755	0	235.941	123.228	57.5092	0	29.2078	66.9102	73.5828	0	11.1998	6.71212	0	0	40.5456	288.975	0	0	189.336	197.315	34.0352	233.378	0	73.9134	250.407	46.7853	33.8645	26.503	1543.16	363.221	55.2231	50.384	47.9173	85.5982	135.961	14.4812	30.5067	183.322	543.493	141.762	43.4059	105.02	30.7015	48.7072	52.4271	13931.4	221.03	73.6002	12.9178	101.147	19.8189	150.548	44.2769	46.4022	208.612	0	0	30.29	380.667	104.762	76.9051	1.37768	0	35.4681	32.7555	3.02485	0	231.093	71.895	48.4382	0	33.9437	60.2888	203.225	39.4224	23.6057	409.136	0	0	142.778	46.092	225.18	34.3174	13.6099	103.252	13.8641	171.223	5.06673	284.564	179.835	9.27529	103.058	33.8118	0	147.857	465.963	56.9798	23.4862	2.46982	0	15.9147	65.4912	29.8722	0	55.6934	75.2935	0	28.4477	0	55.7687	16.3106	0	157.612	0	325.141	78.5887	226.09	29.3247	7.6952	28.9629	0	44.2477	18.222	0	21.3709	95.9087	118.312	0	0	177.934	0	0	89.3857	176.041	20.7936	147.104	0	365.776	245.573	0	85.9666	197.622	137.957	452.12	34.7428	969.541	49.6612	0	65.5097	378.191	0	55.3062	0	12.5384	0	263.938	221.806	167.232	89.1488	14.4915	8.63355	12.347	0	662.652	18.933	934.623	104.725	78.8303	0	34.1947	0	0	44.9041	0	152.102	0	43.6148	0	57.8771	934.486	100.804	0	115.979	0	72.8297	2839.25	354.039	0	46.3586	6086.46	0	0	84.9392	20.3799	83.778	58.0012	26.8792	0	144.785	29.5896	44.7148	100.103	499.356	7.58428	316.706	33.8373	53.3437	274.072	0	10.9737	51.1259	30.4514	363.554	38.0379	104.172	41.7202	0	0	408.104	0	70.9012	0	25.7904	182.055	100.847	24.7168	0	295.637	48.6053	6.66149	0	70.9627	54.4883	26.7427	138.982	0	145.313	35.4244	187.56	75.5362	0	456.762	1.33976	4.13242	21.21	12.8583	58.0157	182.463	64.5066	0	31.849	545.182	0	64.0564	65.1944	75.1359	70.8671	30.3174	73.4964	0	36.2121	25.7821	242.837	31.2743	0	159.77	14.2921	16.4574	69.2118	126.747	0	0	0	276.085	140.322	0	0	26.6394	103.128	23.539	40.2977	110.762	2.67144	0	164.27	0	33.6301	47.3482	740.08	114.668	0	139.372	98.4401	53.7423	0	68.7383	457.558	26.7955	28.3804	327.813	64.8995	18.8519	131.257	0	0	0	73.697	0	64.2812	31.3518	0	0	215.371	19.5885	181.638	25.136	64.1177	0	15.9126	27.3499	0	633.882	12.963	6.04876	21.9981	0	33.9114	0	0	0	6.75912	78.1234	73.6008	54.0269	72.2556	30.9206	0	109.541	0	0	80.0351	0	20.2842	153.377	8.72001	11.1127	702.496	137.139	143.002	25.3243	38.604	4.93102	56.1391	189.161	21.5122	9.03478	0	0	47.8809	321.487	19.3993	31.9298	406.214	0	22.1378	33.9361	19.5345	99.6008	7.06156	70.1605	37.7465	83.2066	0	35.8396	60.3508	334.426	140.825	0	0	83.1791	85.0791	158.276	6.0664	0	37.3703	8.93829	0	109.405	0	0	81.013	220.014	0	12.5556	118.257	255.15	270.227	99.9379	113.948	76.077	77.4469	5.62221	217.586	29.3828	41.3466	33.0664	268.281	106.499	80.4305	87.9921	179.705	398.93	642.765	53.4254	58.6152	283.675	174.433	34.0186	0	16.302	281.187	18.2383	154.116	0	0	0	0	325.289	190.603	194.99	17.839	193.806	1.50867	25.3961	31.4486	75.7495	160.59	83.8587	0	0	7.38462	226.064	106.101	62.4777	25.7129	6.37718	426.076	25.7603	13.6398	0	82.2127	102.041	11.4467	0	0	0	442.074	0	0	118.303	115.451	101.93	24.5342	0	20.3637	12.0985	73.4527	35.126	0	78.9236	0	34.4922	68.4784	14.2127	0	26.5995	0	0	46.427	67.4267	32.9138	34.077	282.671	10943.2	8776.84	6338.44	7288.68	4742.24	4265.06	4108.94	3659.67	4045.26	2954.28	3065.62	2869.65	129.411	3152.26	1921.52	2284.2	2021.41	1673.34	2333.89	1862.79	1924.6	1854.25	1854.25	1854.25	1854.25	1767.94	1709.28	1709.28	1709.28	1264.3	1281.67	2137.64	1591.93	1796.05	1666.21	1143.21	1637.79	2451.21	1575.16	1467.34	1213.93	1262.13	2187.5	1937.98	1059.78	2057.79	823.335	1767.53	1000.61	1000.61	1073.34	1000.14	641.337	1046.18	914.434	951.339	427.733	862.795	443.867	1115.33	1038.27	713.157	715.224	500.995	774.695	995.264	1222.78	606.813	631.509	638.16	724.774	584.823	834.64	683.682	507.561	572.057	670.838	666.377	501.801	853.25	524.795	802.712	653.455	645.213	720.954	486.541	583.528	649.019	1100.16	669.819	699.63	562.214	509.574	769.786	490.406	502.627	791.362	881.23	639.797	534.747	347.575	540.447	495.418	546.261	524.529	735.242	521.41	460.764	604.682	537.292	451.329	655.24	677.148	661.943	296.398	560.693	528.503	326.285	450.71	337.861	602.012	539.033	428.305	372.491	501.172	263.502	515.036	220.371	478.135	596.729	688.19	364.965	503.878	544.677	395.828	371.922	424.386	467.973	489.509	567.391	429.388	138.035	495.709	296.231	745.342	432.456	91.3587	213.025	410.644	424.055	417.519	254.402	297.857	371.13	290.243	482.747	510.191	666.403	367.981	503.264	367.327	341.419	100.001	367.974	336.025	472.802	376.059	359.92	399.129	400.905	400.905	376.543	440.223	337.465	333.615	249.694	261.702	230.567	386.319	435.083	293.854	350.489	469.622	406.886	447.707	450.182	295.986	398.562	394.936	319.081	435.174	400.512	408.915	200.327	205.353	284.716	606.733	277.928	469.527	246.271	201.984	393.643	336.785	277.66	322.29	303.498	332.786	367.888	422.459	392.457	256.589	324.488	279.228	307.862	338.376	203.302	233.869	255.918	367.332	301.488	249.098	398.723	429.969	126.826	276.319	187.012	388.956	228.906	207.517	278.337	238.985	501.664	110.966	333.629	306.538	263.321	324.754	372.332	294.099	427.525	285.881	319.541	194.156	219.603	372.544	262.159	379.945	304.847	290.549	220.567	188.578	427.736	312.173	242.215	122.64	307.029	280.832	286.128	268.474	227.222	277.033	359.622	344.934	652.836	306.635	281.113	271.111	309.962	279.903	260.349	239.307	348.515	143.186	240.062	327.252	300.885	104.728	165.422	346.315	277.878	258.122	87.2146	261.177	232.071	383.683	363.024	253.413	236.235	232.6	197.861	227.889	276.033	175.816	210.855	182.232	176.318	255.221	313.527	199.257	203.232	345.136	222.79	197.096	194.262	386.23	244.776	198.919	401.566	97.7844	236.923	208.934	109.692	109.692	428.785	1486.07	172.259	301.119	207.874	170.772	180.918	289.242	194.153	196.255	168.475	214.858	161.482	163.202	203.637	301.895	178.002	125.364	183.905	302.979	213.001	277.653	173.169	676.622	113.959	353.888	160.758	166.566	191.561	151.237	190.762	210.989	193.246	182.641	139.095	116.165	146.275	179.634	126.866	142.166	160.165	183.385	163.134	143.421	204.373	208.464	203.535	207.093	185.13	91.741	284.908	174.214	166.225	150.834	142.717	179.11	164.486	216.202	221.755	91.0045	192.599	294.696	101.835	149.558	242.014	175.531	153.438	201.466	190.519	154.865	154.865	201.478	152.816	177.736	273.735	162.588	158.865	195.663	168.263	194.79	229.925	213.93	146.875	130.187	120.497	462.321	158.566	179	227.604	194.204	166.248	216.89	132.752	88.4512	169.367	212.829	195.546	205.865	283.839	248.176	248.176	248.176	292.36	205.29	187.574	187.574	187.574	164.93	162.855	189.135	122.335	146.669	77.638	114.714	88.8182	254.316	199.184	105.706	84.9329	85.2667	225.972	154.218	177.308	259.148	160.355	163.713	142.059	151.244	165.829	129.199	152.464	109.305	76.2893	114.972	114.972	175.976	143.875	149.273	203.874	100.505	125.492	193.194	174.523	99.9763	88.7403	127.973	165.899	124.195	121.692	140.58	129.331	157.506	93.8598	76.754	132.008	212.098	72.3912	57.5322	107.614	93.8049	178.857	148.783	123.383	175.068	109.116	91.7463	205.67	137.66	149.777	131.016	97.6631	138.865	124.68	70.4358	97.3918	69.4833	189.727	111.961	176.997	79.8163	61.7782	72.3943	115.831	91.2493	133.04	132.241	90.0312	115.753	176.88	66.2916	202.606	127.945	139.489	125.198	162.849	99.4572	65.1771	105.26	116.077	161.47	184.466	151.398	335.405	89.5496	248.479	139.001	84.2451	130.461	82.6163	130.41	87.7035	100.204	88.7667	104.223	78.7899	154.943	125.892	101.521	66.8185	79.948	76.3122	193.589	104.029	141.409	86.5849	99.6501	94.1142	121.024	71.2613	99.4967	112.07	78.7888	83.621	94.7859	110.865	80.7937	99.0629	144.836	184.924	90.4837	79.2498	101.281	118.207	482.377	109.051	183.524	204.498	156.993	157.689	188.406	129.898	89.3405	101.778	224.28	95.0052	95.0052	70.4452	83.6124	188.036	126.817	94.994	93.8135	65.9194	99.8277	93.8443	80.6009	126.698	136.694	205.508	88.4242	100.307	149.673	159.375	136.885	68.5706	78.4661	75.9671	96.5834	87.49	65.3288	84.2411	122.943	224.786	133.422	135.733	83.3532	162.927	70.6776	104.164	87.3842	88.2316	114.6	190.079	102.852	90.2418	77.3413	101.874	122.191	100.864	76.8821	77.4135	64.5114	100.531	78.6015	138.253	172.037	172.037	84.7933	96.6266	162.617	58.2565	67.6599	69.5129	69.5129	118.63	87.1995	242.717	94.3021	101.354	136.04	69.1751	115.35	93.5802	86.4287	90.0897	78.7365	154.255	110.971	89.819	249.467	80.226	92.1363	123.695	108.383	101.459	94.9326	55.5208	83.6486	124.758	182.61	91.2949	141.272	102.158	102.665	75.9616	110.94	85.7119	98.5676	96.2927	113.564	126.392	155.972	147.653	81.6278	83.0385	83.0385	84.7081	78.5602	63.8921	69.348	106.789	88.7063	88.7063	78.4632	97.0243	96.8298	86.9202	83.2366	78.0576	150.483	128.639	78.5355	71.0122	95.1323	91.7917	107.485	68.2172	106.371	97.3936	88.5167	64.843	126.593	111.953	61.9338	183.906	154.773	71.1287	58.7863	82.4757	152.415	108.911	91.4514	77.7749	117.582	111.459	75.1143	113.853	81.0298	73.6253	86.7835	105.119	77.134	88.4149	81.9172	76.9453	92.1687	92.1687	97.4543	106.553	106.884	96.7211	86.8715	92.4553	91.0457	67.6503	98.1066	93.2508	59.0761	111.675	88.101	83.3205	88.3975	86.3882	88.2626	95.7249	103.444	67.0886	67.0886	94.1847	75.9589	115.527	115.527	99.4967	91.4559	87.7505	87.8494	77.9866	71.5965	99.265	86.5673	94.2406	101.146	88.15	82.4258	104.46	78.9079	91.7458	72.9411	113.973	68.4855	73.413	185.843	94.6348	73.961	99.1635	83.4737	95.2777	91.5397	111.511	111.511	81.2632	106.124	63.2858	54.6675	54.6675	102.596	74.034	98.6638	185.581	185.581	185.581	185.581	185.581	185.581	185.581	185.581	185.581	91.624	85.0075	62.2489	65.6264	74.9796	76.943	80.111	98.4175	91.7273	91.7273	57.2543	89.2178	100.796	83.1302	118.182	82.3536	87.5128	60.4151	66.8881	125.714	99.4935	104.197	104.197	104.197	85.8701	75.5856	94.3087	92.8302	95.8575	86.8174	102.037	75.8705	92.1078	80.2929	84.7746	73.7932	81.5545	101.048	78.0707	93.4174	81.1717	76.6731	93.2208	102.356	108.198	82.7663	74.1804	74.1804	95.0378	69.83	60.5182	81.7683	87.8916	77.3031	83.7824	93.9545	112.674	74.4412	77.7699	91.1263	74.4853	122.105	99.5234	85.9862	92.2542	79.0234	76.2065	69.595	89.7083	90.5539	202.924	81.7277	103.029	89.1771	88.7131	100.407	78.6493	78.9171	96.9765	106.506	78.7898	79.0993	69.1129	145.397	105.771	72.8747	79.1499	71.051	68.8495	94.8346	86.7337	90.6833	73.128	96.7583	80.2657	77.7844	100.943	83.6245	90.3059	94.0601	88.0655	90.5682	98.069	85.465	86.5475	76.7342	95.758	86.6202	85.5276	85.861	57.2418	101.209	88.2405	74.8197	94.5038	92.9811	78.2104	90.5475	97.8205	70.2432	81.2813	92.0014	74.183	71.9413	81.4874	56.7687	97.1479	89.9105	104.207	85.3414	106.339	68.2459	89.5274	99.4501	105.939	105.939	96.1103	115.553	93.3404	122.819	79.1858	106.733	106.733	70.9884	272.488	173.552	67.4342	96.3867	62.3782	79.2163	65.0078	62.5401	96.1838	64.2316	61.4431	56.7848	93.4488	93.4488	94.0144	102.484	110.781	100.081	90.3016	63.2943	80.515	119.256
RO004516	188.836	0	55.342	0	134.251	0	0	117.008	379.274	0	4616.25	158.84	80.873	554.024	11.2732	0	0	0	132.02	3.79477	77.7085	1011.74	0	0	143.04	82.1042	407.399	32.5772	33.9313	0	15.5354	10.4495	97.0499	139.59	97.4708	214.492	0	80.5795	0	215.719	150.219	286.597	0	27.693	128.273	76.3165	0	25.6574	557.283	102.512	508.471	0	956.113	80.6358	0	8.73857	140.456	0	0	135.845	472.668	32.0266	0	155.952	109.889	0	0	44.5103	63.7461	1085.53	0	4.15714	121.267	518.957	4.4566	0	40.1821	690.396	0	220.645	213.332	163.68	318.921	25.6812	26.2384	153.471	11.837	8.56644	108.17	0	88.1409	0	54.8711	145.051	213.885	0	279.802	111.295	0	31.3985	86.6559	0	0	23.1848	526.274	9.94157	28.3435	76.0353	0	28.1449	143.925	511.746	0	49.3875	644.03	46.5119	82.8732	284.735	60.4459	18.9976	150.362	0	8.5591	0	0	0	401.828	21.0162	84.6769	403.049	8.98942	177.094	17.9472	25.6289	86.6536	64.62	180.124	95.8288	34.8564	69.9764	20.7517	0	23.4818	12469.3	16.9118	0	32.4691	223.753	11.5438	35.4527	55.6375	0	0	259.664	44.58	155.601	442.139	168.543	33.0102	302.144	89.7453	44.2154	8.73001	253.316	63.7456	122.521	89.5846	69.7231	0	67.586	64.9632	148.904	0	0	570.508	125.244	0	104.244	61.0702	42.2506	0	792.556	29.6418	126.662	287.328	574.622	54.5234	128.19	35.8799	66.2406	54.193	0	71.2279	115.724	45.8364	755.978	51.2171	173.572	128.201	73.1482	1024.56	78.3996	0	69.9164	14.7057	101.357	1178.87	0	177.099	0	12.5646	123.45	0	41.6199	93.5719	8.64138	0	64.9553	1030.72	80.7123	1664.04	283.997	316.448	5642.43	456.2	67.8603	14523.1	1390.73	4747.13	2478.75	338.351	23.3347	1753.55	30.7324	0	0	58.8488	109.328	90.1283	104.912	33.6604	27471.7	15675	169.633	2075.76	1091.53	228.664	1885.24	929.686	99.3228	0	221.288	142.212	99.2758	0	742.742	405.813	15.4752	23.0424	239.779	43.9866	3432.7	106.427	567.665	187.728	122.15	98.5668	37.2424	0	0	0	28.4094	46.2085	809.073	208.082	1819.18	0	9197.75	817.544	1425.17	482.623	1340.47	95448.5	326095	102.755	122.059	161.022	6089.56	15382.3	197.677	406.282	10.6769	0	91.4703	1305.14	1002.35	2006.85	54.7122	58782.2	57.787	0	88.1324	0	71.0371	58.4727	115.793	81.3469	91.4353	793.134	261.922	504.835	97.4847	268.977	535.319	23361.3	306.22	0	36.3198	8241.69	0	1579.15	0	1	38.9717	118.189	98.8564	25718.7	24.4398	3077.31	37.2831	128.17	381.216	0	320.05	804.067	28.9775	0	3723.07	56.8177	0	210.126	114.386	59.3342	12.4735	0	36.4654	612.713	289.675	0	30.3214	155.361	70.3123	17.7621	37.3492	0	183.474	328.918	0	32.6916	114.064	279.661	0	29.8846	1365.26	227.352	104.712	392.842	0	90.1294	0	0	0	67.3639	262.383	324.424	4741.27	270.994	948.751	3000.47	0	0	14618.6	1076.4	21.5492	77.4446	286.551	45.8781	34.9446	39.8131	1622.47	807.551	2644.79	100.616	1513.9	579.93	30.088	551.403	73.9643	259.023	48.3401	6.40825	174.559	262.983	329.943	14.0374	340.602	0	39.6715	115.209	0	207.126	82.2983	222.914	135.041	58.4329	374.132	253.837	488.987	863.98	163.932	716.793	0	222	119.112	20.5895	81.9909	111.938	58.8114	96.8752	248.789	397.49	171.604	55.2541	0	4777.49	19305.3	0	646.66	124.202	91.766	13645.1	809.778	4043.03	919.069	10881.7	33.0366	0	0	130.424	51.1296	0	629.932	4.60691	288.113	311.475	1134.18	0	88.5809	71.1014	2955.28	947.533	1263.76	168.55	0	41.2692	50.7409	0	145.188	31.6852	4118.33	0	462.191	40.0659	383.474	52.1007	9.63959	79.8611	25.4939	0	0	0	227.274	695.833	2073.02	0	226.576	205.453	142.553	6.83051	53.546	108.061	2042.92	375.583	1524.15	0	0	0	0	284.336	25.3608	42.2621	70.0913	272.414	0	0	107.256	4.56994	291.739	0	177.282	0	0	92.9705	15.0074	123.268	108.368	804.607	717.941	0	35.8689	96.6094	27.712	787.876	26.6302	13311.7	4881.95	0	487.639	77.483	72.4145	1492.47	73.0864	0	120.511	158.171	0	283.349	0	922.393	674.071	0	16.2473	0	679.479	0	297.162	119.712	39.9421	104.413	0	60.7429	42.2605	159.092	358.11	72.6334	63.8504	694.527	2.65384	453.562	449.594	789.057	1381.2	909.053	101.335	332.397	63.8893	60.1299	105.527	0	388.994	1142.63	39.0479	161.554	557.643	1547.77	132.328	3686.1	46.5919	0	0	0	6.54809	0	233.776	99.7426	136.997	0	0	1681.78	421.146	60.3444	85.6999	44.5916	261.654	31.4877	0	2054.29	42.7963	0	109.109	96.8119	619.52	49.237	0	279.526	92.1563	0	1340.11	191.908	870.432	125.061	832.721	199.2	0	1662.33	79.64	89.4239	18.5119	62.9683	7554.75	561.574	190.335	0	11.3786	0	0	133.776	186.062	35.8831	31.8026	829.065	366.698	1191.37	342.192	44.6173	388.581	336.958	0	16.6626	260.686	182.589	1544.37	48.1803	13.7955	2.11688	184.891	0	92.6842	10783.4	46942.2	194.295	208.135	137.645	29.7079	641.053	1562.91	103.224	1032.13	94.7224	0	786.641	1115.65	567.011	205.395	227.196	243.112	57.3505	568.253	17.3165	43.5166	102.254	426.016	144.429	1224.74	0	33338.5	53.2764	0	84.739	0	48.4002	62.0639	23.1762	146.631	193.414	39.8977	59.1698	1841.43	1688.27	53.1894	212.963	25.8216	0	2469.16	870.269	421.153	0	141.77	100.74	37.492	974.225	756.069	31.973	79.4101	223.026	397.41	0	43.3696	27.6949	40.4416	225.778	101.958	9.34979	43.9953	303.878	1894.75	2214.85	24.7872	543.245	21.846	136.605	367.97	384.618	167.412	0	0	0	24.6965	235.712	5.03136	13.8519	146.53	133.392	0	35.2553	169.066	0	0	0	12.5053	252.388	69.1678	65.3124	324.241	0	768.579	79.1914	53.5898	129.612	69.5	91.1061	81.6361	0	332.952	219.489	143.525	21.3606	0	0	0	137.035	62.2973	166.168	396.031	247.917	28.6729	105.354	24.5067	453.119	1313.57	1248.22	206.781	852.454	186.189	2.54749	165.373	0	157.276	3425.95	0	461.814	800.638	12.2931	179.342	16.5278	258.3	77.4435	32.2804	0	60.6653	144.666	36.9055	0	390.031	1578.32	108.932	39.6647	347.468	18.7904	31.2687	0	0	0	22.6081	23.8014	1103.2	10.6642	8.19268	18.7088	18.1651	255.371	21.092	0	136.677	0	80.3469	31.2545	38.5596	1602.71	124.414	37.5511	323.914	154.643	0	29.3885	157.972	32.8354	0	0	196.187	46.6789	66.5187	193.237	128.7	0	1714.9	12.776	0	1299.5	70.479	68.0656	78.423	171.352	0	123.742	199.563	4300.08	167.069	198.631	192.72	23.1075	0	0	355.333	90.0219	67.4783	132.846	77.4361	83.1052	297.303	682.691	10.5215	0	614.369	417.129	576.986	295.482	268.634	43.8875	0	0	22.4247	1765.89	119.04	111.658	149.156	331.169	140.154	0	127.309	362.213	7.25961	0	147.742	0	53.0506	137.309	126.496	0	4775.22	42.5105	99.3275	583.326	0	574.472	1460.35	416.893	0	193.402	175.495	127.939	1361.59	237.49	50.5624	129.313	277.273	673.581	123.123	23.3894	124.476	344.235	287.021	470.25	432.758	165.011	0	55.008	12.6925	349.985	63.1389	0	2.02422	0	0	751.538	426.63	180.902	7.23823	64.9672	269.049	214.822	0	46.0285	70.2019	751.313	91.0782	0	0	121.907	422.036	0	144.976	0	0	0	216.796	1267.3	175.353	0	0	116.32	19.5888	0	0	0	4530.63	1045.14	0	433.765	329.743	162.713	1935.35	0	0	0	0	289.772	0	662.654	2329.18	174.995	305.406	42.6054	0	901.621	509.658	227.652	152.47	58.2064	35.4054	452.492	0	130978	14780.1	33281.5	239838	80.6179	0	30.9882	222.939	8310.79	0	22.2715	0	21.1023	8.84171	38.818	1060.59	0	0	0	0	3426.38	108.702	0	80.1778	408.995	194.898	99.6827	408.865	130.851	109.433	0	59.9988	413.33	56.4398	14.3283	576.783	1	58.6459	51.254	0	173.5	67.4171	20.984	2865.46	0	0	962.672	117.183	152.115	150.238	6.00486	113.623	1517.27	1079.07	0	25.6649	0	144.697	0	89.5314	60.3916	586.093	193.918	4858	28.7699	0	244.296	49.3928	8.71925	21.6471	0	17.1194	96.6608	4524.56	80.1224	3.73005	3.69342	0	0	0	53.9064	32.3681	6066.06	80.7049	348.334	243.15	31.5002	325.131	17.056	31.0196	28.8744	33.865	999.646	44.4574	0	67.5076	330.45	15194.6	0	0	0	34.4107	361.701	9.52659	3356.5	0	0	0	49.6229	21.7334	21.6279	0	290.379	256.881	162.868	15.6077	25.5716	172.487	113.036	346.683	186.499	1541.16	0	1389.85	0	0	0	79.4738	286.892	212.628	0	53.217	152.646	62.8851	34.4736	72.2001	0	486.86	0	9.46839	53.9262	0	289.027	120.357	9.32064	0	0	50.6538	207.353	0	92.457	0	97.8441	0	0	539.964	193.457	37.3269	0	414.124	316.626	3.56208	19.3031	0	0	162.819	11.5427	421.602	0	153.26	146.537	44.418	1053.65	22.5622	113.338	0	89.7525	93.4882	19.9071	0	7.24211	595.819	17.5313	163.108	0	42.5331	0	17.5979	395.544	177.026	58.4185	0	94.488	0	8.06856	99.4039	63.4891	26.6524	0	301.981	45.1402	59.863	83.028	856.958	0	114.022	116.736	71.5231	0	142.831	0	455.638	0	96.3856	16.048	643.819	135.893	174.098	106.279	0	58.5391	0	255.662	0	0	19.5634	0	90.7268	0	63.8824	21.3413	100.751	29.471	0	53.5077	9354.26	83.324	0	0	46.2542	108.19	7.33147	15.8925	293.946	124.796	114.303	0	11.8419	0	10.7995	16.6446	230.244	743.806	4123.31	20.1433	0	811.018	0	1221.26	304.26	34.6465	41.496	74.0925	661.338	108.982	0	74.1861	45.1458	0	54.8637	31.6358	220.39	137.674	0	42.6255	602.555	77.5412	19.9501	43.0222	0	3.41769	59.6363	0	288.424	0	32.8289	82.5114	8.317	0	297.512	1	0	64.5512	376.015	0	0	0	138.143	0	0	17.5888	47.6617	0	240.701	54.7521	188.761	0	43.7395	0	0	9.44103	74.902	777.045	0	83.8255	689.949	24.7076	55.8458	0	134.743	25.6609	69.7788	1590.19	0	152.476	63.6964	223.335	0	22.7735	15.8766	1.72932	278.127	56.8115	95.1073	0	18.4596	0	24.6119	173.628	31.8528	95.2993	0	59.3228	8.44463	5.5934	51.7772	0	331.776	508.852	65.6754	0	0	32.5551	31.1717	52.5575	49.5019	31.3331	1061.47	51.2948	0	33.3549	0	0	89.5901	97.2649	0	52.0566	7.08663	149.569	0	0	36.2201	8.35001	10.3276	10.3568	0	0	52.6268	15.6236	241.771	0	34.2992	64.8621	0	16.7443	18.0483	8.89445	29.0651	0	80.7201	161.063	0	33.9655	29.2832	61.2582	250.687	0	18.935	60.8774	0	0	31.3636	421.066	0	21.3485	388.559	199.104	30.4237	177.793	0	132.708	196.022	59.033	110.789	28.0519	774.605	529.902	0	37.9916	24.755	62.6175	0	60.3107	0	270.048	739.007	135.369	79.3663	161.515	43.3727	16.6839	71.8727	0	270.242	40.411	0	129.629	32.1808	206.093	52.9767	43.7545	209.164	17.4233	13.8112	16.345	287.986	61.8838	158.141	3.21199	18.9254	80.0016	107.68	0	0	257.102	75.6471	18.8352	0	9.29311	85.9362	133.273	31.3401	28.8348	490.627	0	0	168.037	80.1337	339.762	23.7374	11.4763	165.392	1	206.245	0	283.161	143.403	28.8946	18.0812	43.639	0	107.877	598.517	0	0	14.5542	0	17.5855	23.7222	0	44.7655	57.1779	270.505	129.581	31.3352	0	61.6695	0	0	212.394	58.8832	755.169	76.1111	251.866	33.4072	0	62.1047	0	21.1728	20.8784	0	40.6265	101.346	360.856	0	154.485	63.6523	0	0	71.2511	177.67	0	222.09	42.7572	394.631	151.258	0	115.22	214.605	171.439	259.35	102.45	804.555	48.4527	12.7469	96.5115	179.121	7.62539	49.9456	0	34.0772	0	351.947	356.864	320.285	135.229	0	1.62639	82.6836	0	1088.17	17.286	1445.3	148.274	56.0382	0	53.9826	18.1465	27.6646	24.1611	12.3929	0	0	67.6252	2.19706	44.4644	54.2522	0	0	81.5883	0	0	3999.1	426.889	0	120.404	5167.1	0	0	101.265	8.29028	58.881	63.5424	56.9573	0	172.814	55.443	0	168.866	790.558	0	407.855	30.9844	112.372	390.246	0	0	27.9294	64.5925	456.456	35.686	103.878	93.6146	0	0	524.015	20.1646	71.1101	6.88864	23.3872	302.528	94.2613	14.972	65.8483	305.049	123.88	0	0	81.3945	26.561	70.7957	189.594	0	170.842	95.25	512.187	115.921	0	10.1751	0	0	32.0659	0	134.596	258.575	63.8495	7.60214	43.1054	796.918	0	90.538	54.0624	127.787	72.2444	64.9087	113.536	0	93.9945	49.0589	442.266	30.1294	32.7529	261.148	6.55093	38.0137	76.8421	165.983	0	0	90.083	168.81	0	0	43.2109	91.3461	226.478	33.413	25.9077	125.22	64.2973	0	219.383	37.0689	38.9057	48.4602	572.773	115.475	0	169.693	81.0249	107.673	0	60.0904	460.574	36.5733	46.8481	376.666	0	62.8081	144.131	90.3697	0	0	74.882	0	76.7919	0	0	0	237.348	2.92555	295.566	8.90598	99.6362	0	17.2644	65.8179	28.937	782.783	33.4123	5.50855	33.567	0	98.3527	0	0	24.9963	0	137.822	125.808	73.7904	71.6661	10.6625	6.97908	112.339	30.6996	0	78.2253	0	33.2647	289.783	0	0	721.729	178.315	147.675	26.4814	89.1426	4.15331	35.5777	374.6	0	0	0	0	56.0509	328.598	19.8126	39.6014	264.338	0	12.4976	26.9897	3.93428	50.6695	0	95.327	35.8492	99.4897	46.1253	34.0741	41.0047	341.782	104.854	0	0	81.2038	257.301	164.23	14.188	0	38.9739	0	0	171.89	0	17.6485	75.2639	161.66	0	143.882	95.3741	354.241	326.067	0	94.2065	85.171	73.2089	0	0	2.26737	27.9118	1	421.202	138.361	88.4763	245.635	307.998	575.16	768.612	72.3125	60.6351	789.232	188.556	0	0	19.1739	336.294	0	158.238	0	0	0	11.3009	458.33	131.834	360.427	0	144.197	238.113	33.1023	21.24	126.173	169.797	108.259	24.4383	0	0	315.692	125.713	91.8963	26.5968	154.748	440.325	85.317	28.4977	1984.71	95.5796	121.227	16.2893	31.2444	25.0501	9.35747	503.647	0	0	176.997	105.643	141.038	52.3717	0	21.9194	22.0916	54.9927	50.8178	0	102.569	20.073	175.547	244.995	10.2234	0	29.7612	0	5.3522	50.1101	0	47.8179	80.4017	182.672	9180.78	7311.66	8050.05	9292.51	4308.86	4043.36	5163.11	3072.6	4132.48	4119.69	3869.84	2477.38	4045.28	4915.59	2174.62	2626.26	1914.39	2593.86	3120.67	2169.01	1869.63	1658.95	1658.95	1658.95	1658.95	1353.47	2376.03	2376.03	2376.03	1857.9	2049.67	2045.33	1473.39	1763.86	2396.11	1122.8	1600.95	1711.99	1964.42	1588.5	1117.29	1828.04	1298.65	1406.76	1769.5	1153.99	1139.22	1045.08	1521.57	1521.57	994.898	1193.62	948.136	1090.16	1220.01	1235.15	1165.45	1174.9	1050.81	715.065	1217.72	1238.13	996.022	1028.53	835.716	1065.07	764.126	1020.96	905.16	689.806	607.549	418.939	814.309	699.443	732.8	540.486	654.921	990.226	607.857	687.486	901.281	601.141	660.125	512.796	633.627	740.381	765.886	508.591	622.713	551.935	648.693	582.641	929.823	669.554	700.261	703.598	448.953	658.679	697.36	554.874	553.343	500.746	627.908	605.162	626.769	608.638	560.931	493.966	474.379	616.254	497.102	428.017	506.387	380.987	424.582	499.28	264.02	501.605	544.755	314.845	542.15	560.65	479.929	553.004	530.793	789.249	555.098	326.368	444.664	634.297	492.967	437.551	647.99	460.776	520.309	346.701	509.331	398.459	402.573	388.582	433.085	507.833	333.776	556.995	283.222	568.264	600.272	466.84	424.955	495.115	361.568	84.3481	352.727	589.942	538.208	555.22	586.895	541.464	316.898	211.42	468.716	366.687	448.333	425.283	991.962	69.2903	378.08	392.869	436.824	455.779	455.779	362.12	331.68	231.775	343.102	338.887	321.835	391.834	305.066	367.827	423.264	468.765	392.115	415.29	365.302	465.136	516.914	239.319	367.151	396.353	298.657	395.418	331.367	352.114	484.797	388.093	267.66	262.536	545.647	370.092	435.614	354.096	383.939	462.672	101.027	229.924	334.989	328.426	358.866	255.376	391.875	326.331	360.687	397.155	364.883	293.797	379.621	244.238	271.366	401.444	386.404	334.547	280.874	544.873	264.062	332.612	268.68	283.154	276.196	336.46	288.63	366.112	666.179	523.986	288.886	231.257	308.621	280.836	311.559	170.469	292.044	310.661	358.428	255.314	117.344	280.237	393.122	330.783	447.356	286.141	378.835	458.786	359.509	582.612	239.09	360.723	296.164	317.766	270.309	421.025	272.531	351.853	345.473	282.129	321.835	230.47	213.348	139.483	230.631	286.556	322.999	166.879	306.261	219.494	232.988	259.922	305.622	245.938	427.501	276.93	282.306	272.568	249.172	224.638	196.012	222.575	218.059	321.368	254.255	261.534	270.345	79.6998	248.714	249.343	183.456	258.193	166.849	234.294	285.77	250.191	174.401	230.409	275.609	240.33	410.839	246.145	237.249	400.287	298.747	172.881	321.732	191.796	191.796	208.575	1575.72	238.879	102.717	260.954	159.66	194.02	168.284	176.553	241.291	240.113	124.696	272.799	173.327	203.601	102.953	216.714	76.763	222.758	290.545	202.558	291.531	275.087	96.8293	245.642	132.15	232.369	127.503	228.705	255.365	101.793	228.684	180.702	218.096	285.096	252.775	249.778	241.282	142.943	80.3385	177.332	122.962	171.143	241.92	166.014	247.599	187.163	135.818	220.609	185.596	245.855	208.631	158.199	213.307	166.195	82.255	222.501	202.532	90.6561	180.151	213.042	212.492	212.492	154.871	160.046	248.369	304.566	162.274	245.466	193.278	193.278	210.263	209.047	185.342	100.273	169.362	168.928	149.728	146.796	204.046	223.916	150.878	204.515	194.508	112.909	294.825	203.098	73.1351	177.268	250.819	144.841	138.74	191.737	152.872	112.627	170.294	178.326	211.361	257.116	118.381	118.381	118.381	162.261	290.873	80.122	80.122	80.122	125.857	210.274	172.565	146.897	139.303	159.483	126.72	146.695	190.94	192.077	164.928	145.597	161.403	144.265	129.476	86.1472	274.007	263.936	74.2616	90.1856	149.802	171.806	100.718	122.679	142.764	135.125	150.193	150.193	164.416	118.021	120.369	114.184	187.141	84.0619	158.741	85.5217	128.126	96.1034	210.794	177.109	124.992	119.303	130.795	171.056	134.645	72.355	109.174	130.145	197.709	101.352	513.895	132.34	114.745	176.23	98.1103	120.928	87.041	153.842	96.0246	104.242	132.852	129.512	105.516	109.1	107.279	109.21	106.089	185.665	74.1113	145.148	134.006	139.987	134.661	74.5718	116.48	176.152	85.3773	122.779	134.606	83.4295	70.6903	151.077	65.6443	73.1607	173.506	167.535	75.7351	163.756	120.588	104.956	93.4196	109.274	85.5451	93.1986	125.549	376.269	144.248	72.682	108.601	112.127	165.684	77.4735	135.19	177.649	219.389	121.416	100.903	58.142	115.798	84.3295	670.92	100.176	93.13	94.2016	119.561	101.001	126.204	147.612	73.1687	89.9691	127.423	81.8893	105.282	73.6193	70.5519	76.3885	84.3834	109.618	164.323	93.9555	392.434	126.239	69.0542	77.1688	126.473	80.969	368.936	106.164	73.447	75.1972	69.8266	89.9759	108.968	123.855	185.003	93.9051	234.171	92.4293	92.4293	111.759	93.3485	91.1968	87.2046	148.584	111.481	195.306	93.9099	87.8543	92.6618	729.978	75.2916	260.263	88.1368	116.556	147.555	77.764	113.34	55.1343	97.3128	86.2583	86.356	97.3762	133.502	75.2579	92.9796	70.471	66.3312	172.531	74.7755	68.6153	72.4482	104.461	114.128	90.6531	71.0313	100.206	111.135	95.5595	164.57	93.8271	67.8224	140.173	110.145	147.324	64.8644	136.102	83.1576	100.205	93.149	93.149	108.104	86.6487	85.901	99.9342	69.2847	64.0614	64.0614	88.1086	77.9743	230.419	124.708	98.8143	75.6299	64.8595	100.79	116.768	75.7525	107.536	76.4207	73.3459	116.82	85.2832	235.202	88.9238	99.6635	88.2737	97.5058	110.41	125.627	96.9567	69.2891	95.538	94.8371	108.487	87.7808	236.171	95.1948	112.624	82.717	74.9789	106.098	80.6084	74.6611	111.314	67.5135	75.0757	82.3734	63.7541	63.7541	80.3786	95.2676	60.9988	69.9047	102.651	91.4088	91.4088	89.0744	94.1794	99.9828	85.1556	103.288	290.518	91.068	83.3011	76.915	67.0125	77.2713	106.268	108.479	69.8687	84.0401	103.456	101.636	109.528	79.0277	62.2806	73.2167	84.5615	107.127	115.569	71.0966	97.257	88.6401	107.899	77.8589	105.299	84.2501	155.995	95.6666	90.7466	78.878	81.8821	163.968	74.322	66.6917	91.0074	55.8719	102.47	91.421	91.421	99.1675	97.6219	76.9193	139.138	96.9178	90.8815	157.058	209.924	93.5883	111.147	70.5692	106.743	100.152	73.2599	76.1246	101.25	88.8682	76.0327	78.7875	69.259	69.259	111.526	83.1247	62.4559	62.4559	112.598	89.4494	98.0726	98.0455	71.0103	71.3515	76.9094	88.7849	97.8662	94.155	79.6037	90.5215	101.858	68.3073	159.052	74.3387	87.3317	70.1531	84.7706	88.5572	106.386	74.91	67.7838	74.8041	105.978	196.589	98.1548	98.1548	71.1814	98.3583	68.8434	76.5822	76.5822	83.3402	81.0933	91.8693	92.0953	92.0953	92.0953	92.0953	92.0953	92.0953	92.0953	92.0953	92.0953	73.7655	101.023	61.2967	70.4207	90.2256	80.3978	74.8095	89.1009	94.5953	94.5953	56.6488	86.058	102.846	97.8458	73.1562	93.2095	74.963	64.8539	62.0014	79.9042	92.5181	96.3007	96.3007	96.3007	74.4204	94.6657	105.324	112.111	99.4262	81.3228	84.12	74.1182	92.2503	71.7184	97.3236	71.123	80.7276	105.148	94.7164	74.9841	73.1792	255.207	396.794	116.083	93.1425	92.7324	72.648	72.648	105.697	71.5669	62.8622	79.3138	125.245	84.4598	86.7266	116.96	109.466	72.5167	82.8052	93.2988	87.7599	89.4504	95.7949	88.8466	88.5368	81.2345	85.7587	82.2782	101.219	82.0583	56.716	86.6202	93.2857	79.5576	89.7761	109.275	86.1446	97.614	91.3139	79.9211	76.3279	89.4738	77.215	100.001	108.822	84.3987	83.5935	95.687	79.5394	69.9718	74.8195	97.3475	82.3461	86.6684	84.35	75.0718	80.1072	74.628	82.0728	91.0934	90.786	74.8244	88.4933	102.641	85.8424	84.5068	89.3843	83.0943	73.5525	93.6278	65.7374	71.8019	95.8953	61.3007	84.64	72.3755	78.5368	81.7229	95.7705	96.4287	91.7003	89.5083	76.7468	110.405	75.1372	54.574	93.7563	91.8558	107.784	76.8339	107.822	76.1496	90.6387	75.9546	93.736	93.736	73.6464	98.4734	101.061	127.519	93.001	104.12	104.12	64.688	62.1656	87.922	68.1785	113.941	66.9107	81.4158	70.7834	63.9252	99.3003	64.9359	74.988	73.6618	106.574	106.574	74.7713	99.8804	98.8162	99.3529	104.149	66.1641	81.9194	36.9417
RO004565	75.2143	0	4.5823	0	205.224	5.9301	9.64752	0	109.249	80.3637	0	54.0549	0	99.6739	75.3039	47.7819	0	0	115.039	0	44.3882	667.089	0	0	0	65.5162	257.262	53.5421	0	0	32.3031	99.6626	100.097	62.9006	50.7849	139.409	10.3691	221.212	16.8689	365.167	166.857	306.819	135.151	17.6229	91.0793	69.8148	76.0182	18.036	514.173	98.3071	569.589	0	666.335	0	20.0326	11.3959	111.464	0	7.3368	112.643	451.622	58.0352	0	91.3926	110.123	42.1224	20.922	36.5607	59.739	914.403	0	18.4753	70.8808	548.784	0	21.7585	62.8505	589.971	1	134.879	215.944	122.118	325.971	25.4299	15.8078	167.108	6.15801	16.5959	74.7214	3.96664	70.4428	0	70.5329	102.632	0	0	117.949	127.549	0	32.8247	95.6415	54.0768	0	8.60456	509.743	1.88711	133.108	163.11	12.8388	34.7451	45.9289	403	32.8262	59.2877	555.168	39.8416	121.042	357.906	36.5603	48.9905	101.894	9.65945	11.6877	9.31665	0	0	366.148	39.4365	96.5309	355.865	5.76324	0	19.4488	15.0975	182.881	31.5023	194.642	124.053	32.1563	133.664	28.0316	85.2955	0	45.8929	0	0	23.4091	176.949	15.2179	26.0011	44.4169	17.0666	0	241.076	142.915	155.536	353.35	64.1031	38.5878	252.32	82.639	139.067	9.07686	226.641	57.0433	117.973	69.5733	308.669	0	48.7357	40.4386	122.309	36.487	116.092	526.059	122.451	0	96.7878	94.5103	15.2156	0	869.781	145.141	180.283	402.5	429.787	38.1944	33.2166	30.7139	67.3451	51.5688	57.473	35.8843	185.1	36.1609	475.863	0	351.837	189.35	77.5466	19.6282	71.259	0	53.6423	15.8411	86.952	754.911	0	187.963	72.2112	9.92883	0	0	40.9521	95.2865	0	7.52067	41.7015	934.867	61.4595	1587.94	284.114	281.751	6482.39	708.774	45.3436	13174.6	1336.91	4240.65	1929.36	340.127	50.6311	5589.19	59.0882	0	3.22197	86.743	130.281	127.354	145.433	43.4362	20137.1	18836.1	186.624	2189.56	1521.14	316.962	1521.75	1070.05	118.298	0	400.172	124.755	104.415	0	417.004	140.201	11.9271	45.7701	137.228	92.7651	2647.05	90.9858	604.736	136.52	87.2153	170.317	0	41.3425	0	0	23.5423	15.7254	976.006	294.429	2443.59	0	7455.44	396.472	536.54	338.964	1790.63	68252.4	254036	77.1075	0	43.8349	5752.2	13295.2	200.43	225.723	12.6948	1.52861	163.426	1552.35	1564.13	3113.35	69.7487	49657.8	0	0	108.327	16.3598	75.7612	87.265	198.374	125.74	51.2423	551.978	542.468	574.261	43.5994	337.05	913.642	22895.4	427.927	276.343	51.6315	9671.86	0	2630.79	43.1777	12.085	64.7947	137.138	135.064	22573.1	28.1115	2554.33	143.597	26.1146	205.164	18.9965	343.691	89.3763	0	0	3985.24	62.0264	0	154.069	105.998	47.2125	44.2531	0	42.0963	858.181	196.124	0	34.387	195.923	133.125	53.207	29.2931	0	252.166	388.123	0	114.68	67.128	122.943	22.8723	77.3231	1401.02	166.22	82.7363	318.89	3.93879	106.687	0	47.951	42.6107	173.569	154.891	233.759	3838.45	218.535	758.769	2186.73	29.5219	8.1375	11818.1	2826.87	33.9088	104.191	285.455	42.0511	161.735	16.2947	2126.93	963.343	2217.18	55.2407	1641.77	690.665	22.347	638.911	66.9457	268.088	225.508	9.5536	252.09	296.039	394.064	30.5784	352.622	20.219	29.4117	168.752	0	195.67	101.341	420.781	95.9595	0	532.461	280.654	525.286	2013.16	145.673	611.813	0	252.684	203.599	35.8997	63.9157	149.465	56.5962	107.754	381.454	412.228	155.173	252.714	0	2064.65	0	0	785.186	221.182	29.2104	11554.6	618.237	3454.18	2143.05	2918.78	21.9001	62.584	0	205.645	32.2709	0	812.202	32.2841	265.674	235.987	924.449	0	94.8731	72.6645	3356.73	871.015	1671.72	267.639	0	41.0707	73.7235	0	104.152	35.1191	3774.51	0	537.322	32.172	450.873	50.7991	72.681	94.35	7.99739	0	0	0	132.248	736.947	1646.41	0	309.223	20.3068	0	0	55.2332	89.5196	1499.94	164.472	1264.88	19.5308	0	0	0	265.613	70.0919	28.3159	111.717	313.746	0	0	152.081	65.8004	287.556	0	164.757	0	55.5663	130.473	31.2015	95.698	158.88	483.958	913.016	31.5679	212.616	126.909	365.034	728.211	32.6203	11542	4954.19	0	448.707	33.9108	64.3159	1389.91	102.611	0	118.214	247.876	79.7982	189.476	113.656	941.333	996.854	0	17.5703	0	394.378	0	309.85	98.5356	18.3869	105.989	0	122.758	79.6765	244.89	380.684	61.413	53.4913	589.86	0	415.908	374.524	769.34	1371.89	1180.19	99.4948	246.17	97.8588	42.4532	79.7728	0	311.143	1327	22.5761	266.952	242.352	1670.44	125.872	2948.79	70.2421	0	0	0	32.3404	0	268.611	77.0904	137.541	40.4929	70.046	1562.39	836.843	107.346	131.583	43.9762	351.108	72.1285	46.8595	1847.9	44.543	0	92.605	78.6877	594.141	55.5095	9.50469	267.088	125.377	0	1045.34	137.15	726.522	125.687	989.836	227.483	0	1799.99	96.5204	56.0635	8.45116	69.7599	6845.7	688.023	283.992	30.5279	23.2648	16.7556	0	107.288	158.577	36.1953	28.3351	669.083	403.243	1128.4	323.229	58.5962	338.617	386.713	366.127	48.5546	227.912	98.9263	1679.63	55.5409	10.2447	6.83017	180.171	0	140.183	11619.3	47099	108.997	365.606	102.267	45.8964	624.408	1675.82	89.7776	933.833	71.3468	0	631.172	1110.67	463.438	170.821	191.94	244.618	54.839	607.937	17.8086	24.4253	147.232	456.383	143.487	1007.98	44.2626	26706.3	43.075	4.39808	35.4533	16.5821	41.6723	54.0716	3.69541	185.879	107.908	84.1154	6.65888	2473.89	260.487	143.505	151.661	18.06	26.4544	2302.82	1046.94	591.068	6.6058	175.228	122.688	33.7794	124.414	822.081	13.9011	116.146	243.161	491.689	11.7283	15.0161	30.3467	38.3038	189.945	128.125	0	54.1841	272.847	1272.87	2441.27	13.0548	510.435	22.8383	41.1327	527.226	691.201	179.315	37.4015	1	0	0	310.008	3.52249	27.0481	102.82	144.061	0	62.5495	269.049	15.6941	96.7714	0	34.4757	384.154	70.8735	79.2773	351.485	1	580.444	46.8669	43.3586	168.653	63.0684	56.1893	78.1644	0	348.806	157.524	108.02	21.7208	5.10982	0	0	151.752	40.1718	111.492	458.458	296.435	42.0121	103.237	20.5116	466.026	1111.61	1206.24	436.821	664.382	335.106	2.52493	271.46	0	179.594	4133.27	0	365.329	766.515	7.02677	100.886	22.1898	397.693	56.5689	61.6479	0	27.6354	102.463	36.4782	102.685	413.15	1063.97	150.93	42.4055	261.737	17.8522	0	0	0	0	22.5193	28.6716	1098.28	12.9458	49.8202	9.13624	3.35417	255.769	37.0796	78.4978	171.235	1	20.8575	49.3483	162.946	2007.01	216.8	30.1639	473.141	155.409	0	12.8521	131.238	33.3624	1.45984	48.0436	181.935	73.3972	65.2584	97.2246	94.3584	13.2678	1446.59	37.5214	0	1079.02	75.4843	38.027	65.2722	100.679	135.25	101.378	216.914	4586.33	123.709	256.969	251.821	7.24884	0	0	366.557	43.4736	43.0917	103.98	48.643	86.2413	192.936	709.803	18.9053	0	528.556	249.054	714.689	216.363	239.41	38.7673	0	14.9577	24.3795	1386.16	162.566	90.3311	141.013	324.972	91.3763	0	174.014	247.531	0	0	138.758	8.71543	55.8833	35.1435	131.228	8.31178	4447.38	56.9702	224.394	698.756	0	815.759	1232.54	476.235	0	186.311	188.763	109.297	1146.69	207.611	23.4332	121.118	325.264	724.363	154.695	18.8462	84.3059	235.129	227.658	66.8656	508.084	232.012	0	36.0846	1.68742	277.164	43.3752	8.6889	244.678	115.597	18.0131	650.846	354.148	110.964	7.93414	59.1836	210.295	185.88	0	29.3606	42.3324	579.404	45.202	0	35.8115	79.2378	409.9	0	103.849	0	0	0	276.798	1159.64	172.38	10.1236	67.6301	116.738	28.8718	0	0	0	3732.88	993.767	80.4406	394.486	340.884	139.582	1515.64	14.4373	0	21.4998	200.201	185.193	0	654.275	2678.06	143.292	444.703	55.7835	0	1111.23	551.833	199.567	307.73	117.161	42.2162	138.998	0	111147	2844.11	8190.9	172912	75.4607	0	37.3514	367.975	7516.82	108.54	28.5446	28.5025	0	14.1727	29.4754	905.345	117.284	0	0	8.47851	3076.27	80.824	0	62.7188	357.692	219.238	76.5507	509.5	151.775	147.768	0	88.3118	528.538	39.4822	28.8271	468.013	0	68.793	78.9571	0	141.095	77.6532	21.7493	368.742	0	0	799.5	93.9038	80.0048	155.025	34.1458	108.064	1316.38	1231.05	0	0	0	145.616	0	61.8148	43.1124	627.996	73.4373	4456.44	0	17.6555	341.78	21.3891	29.5623	8.17963	0	12.9797	81.7207	2700.28	19.2273	4.20098	1	0	14.2736	0	132.31	31.2558	5152.86	76.6916	419.688	223.008	15.1655	298.189	40.2733	0	28.9162	20.7054	149.452	44.1867	0	91.1178	331.011	13988.7	1	4.22492	0	43.5341	385.644	0	3262.78	3.63107	0	22.1167	57.8334	36.9084	27.646	0	206.944	175.638	187.658	23.0858	25.539	161.079	135.161	346.073	227.611	1491.4	0	1259.62	0	8.14154	59.4335	78.5904	253.583	135.977	0	54.1404	99.1285	59.9988	37.5521	51.9262	93.9549	567.559	0	89.31	88.9732	158.004	319.857	200.215	17.5912	0	12.4505	41.8511	180.423	0	139.572	17.4804	83.6929	0	0	443.586	181.685	56.8077	0	373.876	309.629	4.6267	45.0087	29.677	0	15.6711	0	387.959	0	140.964	155.915	24.5963	783.73	47.7426	144.199	0	84.9032	72.6945	28.3987	141.986	38.2819	592.794	23.6215	90.4176	0	17.0326	31.0565	4.16862	425.578	182.81	0	0	109.417	0	34.4436	99.2906	34.1812	26.7173	0	287.5	21.9998	26.4589	0	677.368	79.2447	200.661	182.314	149.145	3.29083	82.5247	0	442.333	63.3943	130.166	4.7886	517.289	148.012	0	135.122	1	74.9173	70.8171	286.129	0	66.6054	26.7027	0	43.3866	17.3462	47.3071	1.52882	40.4584	32.5431	0	38.9248	3707.77	104.574	0	0	46.8683	49.21	11.2181	18.508	291.634	111.969	36.4769	0	25.5679	0	9.17757	10.7626	218.508	1709.69	5800.73	34.476	55.1623	779.833	37.9315	1031.39	284.561	32.0565	24.1214	69.3397	490.51	53.5353	0	15.4381	43.9794	0	16.8799	13.5668	156.26	174.259	0	24.2257	581.806	51.3788	40.7179	23.0245	8.83472	39.4223	52.3852	0	213.484	0	19.9421	73.6726	0	0	284.989	2.10726	15.0303	49.7956	369.158	0	14.517	109.443	81.3113	0	0	18.4712	37.0304	79.45	203.727	31.0762	210.786	0	20.9262	0	0	10.5382	27.7358	546.874	0	72.8326	1162.04	72.9792	74.6103	0	108.389	0	147.1	934.388	0	106.923	83.4889	187.517	0	0	0	1	305.711	65.2908	86.5035	0	7.41028	0	38.5472	129.762	17.6244	111.555	0	26.6746	10.2673	0	29.0957	0	304.265	346.105	35.7262	1	32.5868	44.513	23.5341	0	53.4815	0	26.8369	178.569	0	42.1982	0	59.3454	68.0155	59.0187	1	48.8163	10.3694	140.184	15.0693	9.66376	10.6661	10.3913	22.2007	12.4371	0	15.9641	49.5549	7.17833	234.923	0	39.2378	54.7639	0	23.7171	10.3603	14.0093	28.7555	1	70.8997	106.848	45.8607	32.5089	16.1991	90.3976	186.664	0	60.7719	28.719	0	9.15696	20.8345	411.098	12.2036	0	113.787	181.871	24.875	224.928	0	38.0637	158.237	48.6726	50.9547	30.505	1587.9	361.832	0	91.3296	33.5484	78.0848	0	26.1978	0	212.805	508.749	129.049	90.8175	147.679	82.5939	39.3935	65.0852	26104.4	265.286	49.3733	0	106.741	12.659	188.872	39.6093	50.1813	163.05	15.685	12.6479	59.8258	541.099	62.1267	185.972	1	0	45.0778	58.2482	0	0	256.513	83.6063	29.6943	0	16.4173	50.4651	164.579	346.216	23.4041	472.598	0	16.3098	159.845	41.6373	313.026	27.9162	18.3414	149.547	1	227.012	10.7542	268.644	253.947	28.917	34.8287	43.779	86.3954	102.172	514.322	95.5001	4.99508	17.0945	0	277.331	82.9978	39.4061	44.5115	60.2851	133.148	58.6002	28.6364	105.059	65.1055	0	6.49533	169.771	21.9455	863.398	90.6617	253.049	53.0635	0	52.1858	0	40.2586	69.2041	0	13.265	98.0434	129.623	0	3.14967	100.175	22.0841	0	23.7307	191.774	25.3112	256.645	0	418.353	209.564	0	137.544	223.949	177.432	301.927	75.0168	1091.7	46.8152	7.82606	50.1701	228.076	0	42.9726	76.0991	54.8264	0	301.474	381.764	208.669	107.837	37.4217	13.1047	53.7528	0	561.53	22.1571	1307.34	110.381	87.474	0	25.4323	26.4891	60.7204	20.6556	24.4932	72.5342	38.1222	58.5682	40.1074	29.0149	15.151	340.785	0	55.1355	97.5309	0	2477.87	307.393	21.7419	97.1418	7424.45	0	22.098	121.141	15.1347	71.8989	63.5568	16.672	0	150.906	57.1447	0	141.225	669.471	0	374.146	31.7887	135.353	218.875	0	10.8499	29.237	64.4198	455.344	5.43973	107.283	119.141	0	0	456.975	9.93532	119.031	2.01671	9.4123	147.889	99.7492	22.9601	168.613	373.595	86.0642	6.3975	18.3151	72.5119	49.5966	35.9384	219.169	0	215.795	42.6135	326.654	89.4441	0	34.2825	1	3.54678	26.2748	8.79561	103.342	207.13	57.4377	25.893	24.8538	31.1001	0	89.0477	64.5734	96.5209	105.451	36.3934	121.653	2.08613	59.4114	49.6664	382.961	45.5566	59.0547	222.37	23.5602	22.6154	56.2824	193.373	0	0	136.879	223.708	52.0723	0	21.4769	35.51	150.305	39.0387	25.843	139.228	0	0	209.353	1	19.1846	50.0515	702.32	77.2448	8.5274	117.685	80.7227	73.5435	0	67.9362	557.638	23.9091	47.8215	344.483	73.641	12.7062	151.345	34.6437	3.62674	9.17917	92.9503	0	180.475	0	0	0	258.096	0	256.532	28.9455	82.6981	4.57991	41.5872	37.7032	0	742.818	10.1955	3.09775	24.4937	0	34.525	14.7388	4.77801	0	22.1467	62.6183	101.63	67.6401	89.7012	12.3522	1.93983	112.521	25.2016	0	131.774	0	46.2378	175.974	4.67311	1	611.081	124.822	123.879	18.515	66.3039	0	59.7625	266.773	30.9518	9.22478	0	0	63.6265	310.337	41.7619	62.1502	461.676	0	24.8281	54.25	5.95433	99.5283	1	69.8143	53.0705	171.166	17.2497	41.6516	69.3882	350.496	106.048	0	0	95.0276	110.287	163.697	3.59795	0	21.2731	0	8.20784	293.765	182.227	0	74.5598	155.653	6.24199	13.6768	122.673	204.18	315.403	0	100.037	90.143	52.587	3.37541	0	42.4956	73.216	24.5165	406.313	143.507	90.8462	131.573	235.669	466.777	790.444	57.6729	48.1802	522.348	249.777	12.75	248.266	14.3457	447.339	62.2255	0	0	166.526	12.6345	15.6403	422.099	181.996	347.399	18.8055	108.304	66.1214	53.1663	35.6159	206.275	177.546	70.5419	15.9901	34.416	1	115.168	187.45	59.4131	24.1038	238.752	441.512	51.7896	23.8902	1.67575	69.9387	87.3358	22.4637	22.2291	0	0	794.623	0	0	126.6	83.0605	110.272	29.4482	0	22.4372	13.434	82.19	57.494	16.4846	75.1732	110.981	50.4432	140.61	11.1231	0	44.9714	0	0	33.5772	20.5793	21.294	37.9941	110.412	7992.5	8481.9	7323.24	7228.79	5960.79	4455.76	3854.07	2300.76	4720.14	3666.15	3600.67	2255.63	3329.52	639.581	2337.66	2714.69	1821.34	2469.4	1884.15	1613.74	1582.48	1511.58	1511.58	1511.58	1511.58	1380.47	1671.8	1671.8	1671.8	1674.66	1384.48	1943.82	1401.71	1806.6	1856.07	1088.76	1360.72	799.495	1975.16	1304.53	708.726	1779.56	836.38	617.683	929.679	803.898	1054.79	729.771	727.782	727.782	1143.49	1186.49	881.337	508.065	949.351	928.965	1097.09	625.15	936.772	665.162	1148.04	1112.33	899.053	730.375	680.896	782.86	746.802	789.881	624.208	815.956	414.009	938.721	766.65	689.814	722.215	597.691	618.321	701.204	532.481	760.352	748.273	598.482	554.915	659.506	558.366	538.488	766.355	703.981	208.801	521.135	689.308	512.805	746.584	280.722	651.172	625.732	655.652	705.302	573.043	472.291	664.296	385.902	598.325	607.416	578.604	323.378	619.007	553.249	373.454	462.245	444.595	521.459	513.656	413.965	334.383	536.838	491.609	382.662	579.769	242.966	589.073	517.849	498.357	488.998	640.455	654.162	328.726	564.531	411.622	635.318	309.39	576.367	601.269	329.498	426.773	358.5	465.141	497.424	401.674	456.621	372.673	484.125	400.088	434.218	352.302	490.692	533.022	265.261	441.089	546.23	351.87	283.682	323.743	579.808	449.629	427.928	477.514	496.589	342.135	311.613	405.682	346.269	386.531	322.706	297.38	96.1476	298.604	418.855	437.927	410.281	410.281	378.289	312.875	408.253	327.119	257.558	252.171	392.047	413.651	321.712	396.093	411.849	299.552	371.93	453.896	426.332	235.766	216.783	345.281	373.786	330.018	312.249	237.063	339.633	403.372	317.879	447.233	217.289	250.246	300.021	503.224	367.969	378.75	337.419	575.319	256.431	370.257	306.7	365.48	195.273	500.848	161.032	284.649	185.002	305.273	291.128	406.803	330.03	386.521	239.95	265.255	394.175	253.6	404.122	218.693	283.34	253.503	301.351	370.276	277.868	231.805	286.286	85.6469	353.212	267.49	297.501	294.114	314.679	379.588	284.767	265.164	339.716	243.648	263.744	229.606	298.418	322.889	310.864	381.887	279.047	349.112	259.49	268.918	229.388	219.967	337.01	248.022	302.635	298.786	197.779	208.17	134.226	280.658	107.263	333.214	343.347	274.829	137.083	158.736	106.709	322.02	190.234	314.041	88.5147	201.029	201.963	161.741	172.446	220.149	342.985	250.824	257.372	274.932	240.982	127.319	260.385	268.567	281.017	281.591	268.757	206.754	257.991	209.037	209.345	311.948	277.986	223.688	260.569	151.008	134.429	176.612	196.2	328.239	206.306	217.441	247.966	262.303	124.919	318.102	247.819	192.753	207.172	207.172	94.4121	1693.49	189.866	288.588	201.692	150.69	112.611	107.853	143.932	169.607	243.664	102.326	267.415	211.163	234.684	271.115	185.898	276.123	210.565	340.824	212.947	160.015	313.346	108.49	251.484	303.986	195.77	174.368	248.628	189.431	164.294	197.345	191.65	129.634	214.848	126.426	200.422	254.641	329.371	407.492	167.046	184.696	92.6575	189.142	195.519	229.679	132.049	119.15	185.92	179.692	273.444	193.575	124.837	223.587	144.621	122.814	350.005	147.306	200.391	179.916	97.8577	141.473	182.967	139.496	275.33	201.388	117.149	145.736	175.126	167.003	167.003	184.705	167.569	250.024	91.3869	83.5294	157.202	257.897	242.572	271.826	193.8	136.83	233.189	189.267	149.565	86.7567	183.768	204.451	167.87	153.695	144.489	79.8547	85.6908	154.284	146.083	266.148	124.542	199.782	181.247	89.8429	89.8429	89.8429	243.451	305.29	84.5375	84.5375	84.5375	173.14	125.232	202.219	118.219	136.828	150.977	113.113	143.028	195.078	70.1063	160.939	147.218	157.077	200.042	120.036	68.3318	223.155	197.019	188.951	128.493	151.842	223.295	110.456	106.46	160.638	120.695	105.89	105.89	87.74	127.246	122.815	104.111	201.516	105.867	150.495	116.934	137.591	93.6125	257.827	107.115	126.622	144.778	154.181	141.644	140.738	90.6183	149.058	387.569	164.527	352.051	101.975	114.157	174.203	99.5847	137.924	118.651	78.3277	91.3436	132.919	106.896	121.269	133.41	137.974	74.4026	87.817	98.8759	265.732	79.0114	136.477	144.686	132.136	82.3838	126.413	79.7992	159.297	174.51	87.7331	132.898	140.876	330.213	102.631	181.712	95.7325	190.001	141.114	98.4371	82.953	182.567	108.765	79.9863	98.9493	77.2595	99.6329	166.475	144.511	65.4788	126.735	97.4584	96.9639	117.487	123.145	146.341	98.289	197.518	183.531	59.8772	96.0585	320.162	84.7639	90.7893	76.6036	183.723	102.765	135.761	191.104	121.996	109.528	172.172	106.056	112.795	103.109	74.1399	100.738	126.339	158.282	160.549	84.3309	168.324	153.69	70.8099	85.5194	81.9246	153.153	96.7433	115.024	76.7659	100.452	99.4673	170.606	76.575	92.6144	141.447	69.3371	92.6949	122.642	69.0304	133.353	310.468	310.468	102.387	82.8596	83.4225	136.514	156.019	122.044	96.7461	77.5696	116.618	238.7	81.9573	91.0935	68.3135	114.368	66.6839	128.431	98.9775	88.521	111.91	73.719	105.964	85.5125	158.003	106.699	132.703	106.295	110.528	106.027	160.426	87.987	159.336	82.0439	58.7207	106.508	85.7237	93.3022	159.76	91.8548	77.3795	171.715	116.727	79.1724	112.986	113.396	135.211	105.85	78.1496	126.966	113.526	72.2121	72.2121	102.059	94.8335	98.2526	84.6451	119.586	87.0257	87.0257	129.818	78.2844	98.5425	88.7508	89.3649	86.8613	99.5337	68.4378	104.532	90.1932	92.6651	92.3892	97.4197	97.7493	73.0925	241.331	172.285	166.447	67.8672	69.1661	90.5007	111.154	62.0207	154.861	79.4735	90.6641	69.5958	81.4223	208.162	87.7503	93.06	85.0962	91.3255	75.4631	92.4221	140.181	145.142	130.382	81.5626	76.8854	75.2766	75.2766	64.113	132.498	120.765	73.5137	72.816	67.0928	67.0928	108.439	69.9723	73.1245	81.8324	76.3995	110.393	163.287	103.575	76.9204	101.579	84.809	77.3567	88.3583	282.649	103.898	70.3575	117.571	69.9544	132.278	89.3511	95.3224	88.2494	90.6132	95.1402	104.159	72.1039	186.04	65.2644	96.5949	117.225	88.4936	128.119	110.705	101.568	85.4307	86.2461	85.8673	100.02	91.1205	292.66	105.29	82.5177	71.304	71.304	83.2745	102.383	100.41	153.469	145.512	73.8865	91.06	139.991	72.0549	86.4137	90.7847	117.368	96.0287	98.7307	85.0659	80.3879	73.5478	81.3206	90.5677	86.5257	86.5257	60.7536	95.0069	119.158	119.158	92.3828	210.585	94.4473	75.6251	80.1652	204.69	105.547	85.2807	71.2323	80.9046	95.4764	68.1011	60.8764	101.189	83.958	102.341	93.5347	94.2185	89.4873	90.4097	68.8678	90.0692	67.5883	92.2733	71.4224	81.059	61.2936	61.2936	76.1063	68.8551	81.7114	96.9849	96.9849	72.9945	87.509	104.264	104.622	104.622	104.622	104.622	104.622	104.622	104.622	104.622	104.622	188.682	84.8639	98.6873	98.6382	85.973	80.8525	94.6733	88.5915	69.337	69.337	87.1441	84.1749	114.462	79.2582	78.5007	76.3722	75.8697	106.993	100.151	75.3599	75.4245	95.5726	95.5726	95.5726	80.3168	81.2266	94.9739	80.4462	77.3759	82.4379	72.3329	92.0488	76.342	83.4694	76.574	111.301	95.2892	76.2511	71.8681	89.8316	79.2368	98.6422	111.779	101.089	70.169	106.326	83.6394	83.6394	73.5875	78.7559	81.6523	69.1646	112.829	99.4485	82.9503	405.009	77.2332	94.4106	97.2744	65.4607	98.328	67.0097	63.2472	74.6444	75.3464	68.6965	77.3804	83.1617	59.5105	75.8944	103.785	88.1168	83.3123	86.2508	70.9085	55.2919	92.8413	76.5375	79.7514	77.5118	94.9615	84.7267	99.4209	77.1225	79.7511	79.6062	79.7072	84.346	114.324	83.0867	85.9769	85.3058	85.8701	78.291	81.467	83.2509	69.03	90.411	83.278	77.3443	101.151	95.2069	81.6795	87.8187	71.4688	77.4114	74.865	55.221	89.8585	75.4386	87.4119	94.5449	78.4526	96.3203	80.2452	70.2382	76.7357	90.4552	102.872	81.0015	104.454	77.8727	98.4466	84.6881	86.1209	73.4374	77.5055	76.7557	78.5945	82.3321	72.2698	108.439	70.6217	87.89	79.877	79.877	68.2695	68.7938	96.9577	243.687	73.9743	72.2124	72.2124	91.4724	107.763	68.1279	86.9711	123.534	110.408	73.3472	83.8958	92.5202	60.6145	113.63	79.3739	100.674	70.6152	70.6152	68.9229	75.153	60.8996	75.536	69.855	112.001	77.3751	89.7314
RO004588	128.736	13.4083	0	0	189.395	2.45371	14.5568	69.5848	161.081	84.238	0	25.2308	134.315	105.093	40.0632	35.3073	0	0	146.68	0	91.1282	502.66	0	309.489	0	73.5844	381.891	24.0142	22.5365	0	6.6788	0	113.342	512.409	0	162.055	27.2743	559.596	5.89978	440.451	143.215	407.961	45.0196	42.4549	96.1407	65.9811	0	0	473.403	90.1122	456.837	0	825.494	35.6896	12.5079	11.5975	124.97	0	10.5582	106.072	360.969	42.6596	0	95.5583	193.252	18.1102	4.17315	53.6571	51.8357	974.256	14.3317	11.2566	63.6339	786.852	1	23.722	59.7443	531.794	0	148.322	191.816	177.1	289.37	16.5842	0	182.168	5.68599	7.22731	66.8758	4.40189	44.455	11.1179	39.3206	61.4295	0	0	121.999	120.783	0	30.5391	82.0246	26.2313	0	41.7672	399.395	1.78829	128.87	164.548	0	22.1496	6.94788	872.435	0	42.7036	350.158	43.8825	88.945	343.524	51.983	41.5598	112.799	0	5.94398	0	0	0	358.546	55.7998	51.9722	319.262	2.63269	0	18.2894	125.438	96.4439	45.7618	183.446	105.845	37.3733	117.56	34.0345	39.4598	65.0035	6022.2	0	0	22.49	208.925	17.6884	40.0623	58.5793	26.0389	0	326.653	207.421	208.567	549.021	48.8699	49.26	227.966	50.8626	30.7925	0	227.186	59.233	122.791	118.119	89.0781	16.6435	159.367	52.998	133.766	91.9419	76.0812	421.276	139.878	0	115.564	90.9052	29.021	0	1593.72	20.1004	156.488	326.313	555.553	41.5734	166.249	18.2155	0	60.3334	52.7591	85.0089	276.477	23.6151	412.347	56.7944	274.99	172.925	69.0257	277.797	49.0075	0	106.162	12.9149	91.6824	379.563	0	148.954	0	0	117.541	0	13.2761	106.738	0	0	62.1197	1124.74	57.5388	1630.4	162.559	325.381	6085.01	547.162	15.1766	14395.9	1240.95	4380.44	1887.58	361.636	41.5983	1841.25	53.7874	3.39599	0	41.0181	146.409	133.733	136.013	27.0216	21928	17699	164.933	1945.86	1381.37	226.269	4257.23	1302.71	81.1955	0	369.636	102.84	99.5803	0	441.359	153.886	10.4124	34.1954	0	35.9343	2280.83	72.1279	400.866	70.2278	30.9277	115.833	0	0	0	0	37.144	6.20806	609.672	413.2	1666.77	0	5708.74	404.229	157.131	3.87034	796.05	78474	213053	38.7456	113.919	82.6917	5954.06	13616.6	147.528	330.916	0	0	79.7442	1406.08	1516.89	2486.21	58.9797	52935.2	45.5774	0	76.7116	34.8593	91.348	185.236	149.253	100.53	28.649	868.844	671.303	134.227	102.23	336.04	638.896	20084.5	339.799	75.0225	36.5621	8754.75	0	1733.1	114.937	43.2959	72.56	0	116.47	27763.3	28.1301	2099.96	88.6578	6.39928	399.247	35.0355	230.503	262.884	4.35347	0	3321.85	74.0877	0	227.537	82.1522	0	0	0	56.4546	766.779	399.002	0	49.138	316.092	111.331	49.8093	0	0	214.505	299.656	42.7576	121.688	58.6162	132.522	20.0171	54.4305	1556.24	203.692	112.814	258.716	0	125.419	0	34.5575	0	114.68	244.416	234.49	3355.85	251.404	606.92	3272.02	40.2252	0	13488.8	2561.89	87.9355	85.3372	252.808	50.9848	122.094	54.6189	1710.88	1051.04	2756.08	156.043	992.238	964.384	31.6031	549.351	62.4169	412.795	27.5326	11.3243	258.477	188.643	410.762	0	449.748	12.3488	21.4608	155.501	20.3737	184.902	104.343	385.268	129.364	62.1634	340.195	238.523	395.361	946.483	157.163	448.17	0	337.719	23.8108	0	39.2533	125.807	62.1274	57.2445	244.352	291.139	188.912	151.934	28.3143	3448.11	12772.6	0	551.886	187.44	0	7653.15	358.248	2182.57	1275.04	4422.78	6.73675	0	0	67.52	39.0686	0	553.269	44.3912	189.063	166.333	959.44	225.836	128.966	40.1526	3902.91	1156.9	1458.55	183.183	0	39.237	68.016	0	139.169	34.1309	4313.1	0	642.238	37.993	640.05	59.5578	87.5929	98.7365	27.2402	38.4584	0	0	130.67	704.847	1368.27	0	292.16	116.432	154.828	15.3952	64.9188	90.0242	1612.73	315.018	1317.16	40.4656	0	0	1	178.231	44.4708	20.4853	163.673	420.764	0	0	93.7919	62.8498	277.821	0	172.249	0	34.3079	65.5369	50.4946	137.233	132.331	411.12	972.348	18.7495	17.4585	107.923	299.559	400.464	18.835	12217.6	5445.3	0	706.339	57.0692	71.1488	1328.77	78.5443	0	139.901	271.252	37.5544	221.722	0	556.97	902.081	53.8845	17.917	0	666.603	0	324.836	112.093	56.4899	56.3949	0	124.499	37.0911	223.713	343.016	25.1351	46.8542	657.689	0	354.712	398.226	933.199	3099.6	898.028	138.089	330.852	49.2819	35.8652	119.737	0	417.04	981.792	3.48889	195.868	499.839	1539.27	153.785	3513.82	69.6359	0	0	0	4.45658	0	244.324	64.7013	124.156	0	51.8196	1873.77	705.408	99.802	68.8867	39.1362	356.814	48.3117	39.6795	2211.99	0	0	106.578	99.1568	677.539	30.7356	9.97112	204.704	123.755	0	1149.56	169.263	732.229	178.585	784.778	203.818	23.9214	1853.86	91.6419	54.2213	0	0	6813.58	620.98	224.297	35.2258	25.8635	0	74.3868	140.444	147.158	41.9	83.9736	1022.49	358.538	1211.71	391.633	42.5109	348.873	412.979	293.301	45.6994	298.513	80.9903	1981.26	63.9279	26.6095	0	151.214	0	129.618	7048.5	41475.8	120.652	184.088	46.4949	78.892	614.683	1220.42	64.4258	1045.71	90.9538	0	732.431	1034.31	550.094	122.52	195.34	226.238	84.6613	778.033	30.4034	36.866	90.8489	433.574	143.601	1112.24	36.4538	31501.6	43.2056	4.66487	42.8701	0	32.6816	48.4463	2.98212	162.733	158.983	84.2043	52.7198	2233.75	472.593	77.7197	117.401	21.7374	20.7688	2287.94	1242.96	475.936	11.2745	136.628	83.3363	50.2871	399.79	560.017	25.4253	142.776	233.22	74.2477	1.39246	27.6415	43.4305	22.4848	411.98	196.514	0	31.4088	350.869	542	2506.96	0	435.052	25.6621	117.459	486.926	540.461	176.424	64.5213	11.4771	0	18.5943	452.12	11.9401	46.3146	123.33	89.1276	0	6.65646	230.932	0	0	11.8149	23.6064	238.751	68.0195	81.3264	301.925	0	626.487	106.671	68.3002	160.332	77.2352	79.0043	72.0714	57.5884	432.621	216.446	162.021	35.4251	0	30.6959	0	144.864	53.8161	109.882	364.895	236.831	39.7324	163.356	14.7978	476.73	1312.37	1210.52	142.552	763.599	370.997	0	227.465	0	178.844	4378.34	0	321.734	821.701	14.4724	105.74	10.0658	439.836	76.3216	80.653	0	37.5659	143.345	44.8884	26.3751	406.761	1093.12	118.134	31.7105	239.116	21.4552	5.86075	10.3371	33.6681	0	16.0946	47.1352	976.443	7.48013	40.8985	46.2284	0	329.878	27.47	0	223.671	0	41.3786	62.1284	81.444	2376.59	221.936	28.664	507.52	149.64	0	11.5013	164.739	51.9229	0	35.7269	250.856	45.5671	38.3189	107.071	80.4518	17.9875	2033.56	8.04758	0	1128.07	51.627	49.4024	47.8749	120.194	0	99.9537	211.67	5096.64	116.075	437.376	209.269	10.4708	38.7918	6.01908	278.927	64.5697	54.2717	64.1532	62.592	118.649	209.959	676.336	39.6485	0	573.501	247.17	751.474	262.872	182.699	46.8326	0	24.4608	18.4289	1614.08	64.6742	112.403	148.726	339.561	191.133	0	44.6777	228.191	0	0	55.2874	12.1007	24.8498	54.0622	138.329	0	5880.13	108.662	65.6199	756.496	0	871.991	1626.05	393.496	0	24.7223	161.591	121.966	1259.07	227.117	52.6423	158.523	349.336	576.556	126.402	37.0732	50.7058	152.015	238.3	77.1082	472.162	111.386	0	53.6825	0	263.054	18.8454	0	150.017	117.187	0	536.548	365.433	151.286	0	45.676	265.237	150.023	49.6491	99.0837	75.3152	563.805	35.8184	32.3127	0	96.0109	355.643	1.76818	147.411	0	2.91262	0	212.322	1272.55	141.655	0	0	78.5144	12.3947	0	27.4507	0	5516.11	987.501	0	415.901	214.884	142.034	1600.6	5.68634	0	0	315.792	111.034	0	588.711	2485.29	107.669	270.287	90.9103	0	488.676	424.527	214.055	214.864	107.823	38.471	353.124	0	112950	5076.67	10712.7	176263	83.2035	0	59.817	306.066	5193.55	0	23.8939	0	91.3705	15.2372	0	962.438	0	0	0	0	2941.91	74.1629	0	60.5036	363.068	164.029	73.4774	387.684	155.165	150.975	0	39.4915	415.083	0	40.1116	248.587	1	73.0185	79.3322	0	146.604	88.8972	21.6164	41.4588	0	0	692.544	107.469	130.363	150.199	14.4893	99.9803	1454.29	1617.47	107.924	34.8868	106.985	196.267	0	126.563	61.0508	580.094	312.89	4524.81	0	13.3925	208.386	41.0249	36.9596	22.1477	0	11.3157	38.6941	4251.45	14.9854	8.06345	0	0	7.69909	0	331.065	26.3735	5262.89	28.6526	476.462	140.67	0	254.808	34.1535	0	0	32.8318	153.509	39.8684	8.8262	26.5137	259.388	14934	87.761	15.3148	4.46986	46.128	197.924	0	3295.37	0	0	20.5736	21.347	0	16.9929	0	222.094	171.96	180.91	35.2874	25.8289	162.177	105.08	244.095	238.791	1353.95	0	1364.11	0	0	0	98.0802	213.015	292.098	0	46.1562	74.2201	53.635	43.4727	69.5434	51.5794	681.671	0	12.4747	88.6575	0	334.605	144.398	34.0832	0	5.46808	38.6993	250.618	0	149.738	0	132.332	0	1.78458	668.379	172.039	32.0185	20.0308	371.116	162.286	0	34.8732	69.2982	37.8158	2.89699	0	499.768	0	132.854	112.689	3.72811	992.722	14.4277	91.3945	0	104.246	120.968	0	0	44.4909	580.294	17.0248	49.9146	0	36.2297	64.5146	30.8416	524.602	142.812	0	0	66.2217	0	59.1642	118.831	89.9949	35.2469	0	248.676	2.27215	52.3163	0	823.948	32.999	200.006	125.721	69.247	0	76.5726	0	418.443	39.6874	138.421	0	472.917	139.574	0	169.812	0	90.6659	81.6011	247.518	0	42.9698	20.0871	0	51.4649	9.42346	46.9436	0	82.8885	0	23.4279	65.074	4474.67	124.748	0	51.6645	54.6305	43.1328	92.3594	20.4163	352.051	85.7139	60.0937	0	0	58.4634	10.2241	29.7927	216.893	1829.62	0	38.6642	0	598.225	29.4639	927.53	325.271	41.1353	33.3116	69.0578	551.434	6.86018	0	54.6028	53.7897	0	77.6055	28.578	106.955	53.9528	0	126.391	374.299	73.4737	30.2437	69.464	18.671	83.5941	59.7996	16.2561	230.595	0	30.4172	56.2192	5.84797	0	145.487	1	0	43.3698	457.319	0	11.1862	80	118.289	0	0	35.9523	38.4769	95.1068	202.845	50.1642	181.038	0	12.8292	17.2543	0	4.40419	74.5798	515.331	0	92.4111	0	55.8576	49.2755	0	141.002	0	87.8945	979.648	0	144.795	97.2993	209.168	0	49.4372	14.9187	1	417.996	63.5875	53.987	0	21.4338	0	0	362.855	6.64497	129.887	0	19.3679	34.6882	0	52.3217	0	322.343	292.233	45.0016	0	35.9457	15.7891	13.9142	78.6395	39.9525	0	9.32568	87.1704	0	32.9927	0	89.2523	74.0588	67.3739	4.45919	71.2894	0	103.958	0	6.00962	3.17564	5.66514	18.6198	0	0	57.1638	46.2336	0	236.636	0	19.135	114.722	20.2127	17.4452	43.7443	0	16.6472	1	91.2922	178.789	27.7869	71.5155	25.4399	83.2137	171.149	36.3375	76.1831	67.6274	0	3.16382	16.7684	471.35	3.45002	21.2283	52.3323	198.532	49.3489	219.67	0	84.2293	265.91	57.1611	74.058	41.7836	1380.94	357.654	3.134	108.626	38.5407	97.3754	0	26.1014	0	157.91	530.775	148.477	97.5379	122.54	55.8899	26.229	55.6323	48883.3	252.494	125.972	0	81.6544	36.8356	218.113	71.0241	54.2273	237.296	336.595	18.3276	59.9472	506.113	86.557	296.628	2.01152	27.9487	42.1094	92.4383	0	0	194.118	77.0368	20.3385	0	6.94578	65.0597	108.222	0	24.0434	497.729	0	37.5193	210.804	87.3821	280.099	34.4543	5.08771	122.245	2.01678	153.718	10.1695	377.101	156.842	15.3305	47.7551	56.4332	0	75.2343	569.077	155.404	0	7.97611	0	554.152	109.892	0	3.8847	127.648	253.458	0	30.4787	0	55.3358	0	0	163.623	50.6864	838.703	59.1839	257.352	51.9396	0	87.1642	0	30.9385	45.8419	16.2297	18.5178	142.484	113.674	0	46.402	40.359	0	0	37.0833	182.78	35.1288	112.689	0	402.503	205.138	0	135.057	140.066	169.768	261.937	71.7473	1033.65	52.9761	0	37.3448	239.603	0	74.6154	0	21.0279	0	349.413	297.814	311.815	109.683	38.8122	7.47239	86.6765	0	790.931	19.364	1668.94	101.67	67.2493	0	28.7619	28.1258	37.4053	72.6289	27.5116	127.345	0	141.34	0	39.6688	978.185	70.6094	0	84.1933	0	169.515	2387.16	287.119	0	88.7035	3768.07	0	72.8966	217.644	13.8227	78.8897	50.4861	35.672	6.5986	209.186	54.2346	28.375	98.929	475.382	0	343.991	21.0458	107.113	167.53	0	0	81.1735	46.5527	363.169	40.4924	145.46	54.8195	0	29.1447	392.639	8.55936	105.736	4.174	7.44426	181.87	84.5544	13.6474	80.4242	300.975	41.0364	0	1.64092	104.016	21.794	63.9473	256.94	0	262.962	69.1741	214.381	114.557	0	0	1.64789	0	19.454	0	81.23	264.609	24.6246	0	37.0954	18.2377	0	83.9107	57.0173	180.672	58.144	62.0962	48.4837	0	66.6412	22.2475	419.331	27.8646	19.258	165.216	30.8594	0	74.4531	157.344	1255.82	0	142.945	149.811	0	10.148	0	69.7822	180.293	31.0018	33.9342	142.912	1	14.6119	263.957	0	20.2327	63.6796	725.467	142.62	0	130.454	82.9159	102.151	0	73.0647	595.951	33.2756	43.9682	293.271	63.051	72.0983	111.84	0	4.45156	3.33662	104.861	0	58.391	24.0463	0	0	245.464	5.99827	349.379	12.8757	133.307	0	30.6999	53.2489	18.1802	623.002	12.2541	4.17997	19.45	0	44.3508	4.53578	0	0	4.98526	119.932	100.232	61.7097	88.1443	28.3555	2.83154	1.69243	0	0	96.4372	0	18.9347	139.119	0	13.235	1058.86	71.8146	178.81	27.5368	77.06	20.3574	44.8041	280.749	0	15.0385	0	0	71.2043	317.042	24.6625	52.1172	546.199	0	26.8567	26.5832	28.9776	130.299	8.5004	65.6024	55.1885	160.481	33.6947	33.2898	48.546	373.362	264.94	0	0	106.216	141.062	165.597	11.0855	0	37.1007	16.6646	0	205.271	0	64.5686	40.3057	131.184	2.27572	7.50388	97.5998	285.42	400.236	15.5993	83.5868	90.632	54.5598	0	0	29.2743	23.7039	42.5925	308.097	145.776	54.0467	79.2594	0	559.669	976.692	88.5439	46.8471	511.858	163.651	0	191.699	14.3525	312.183	86.0932	0	0	23.9522	0	0	239.181	171.593	329.855	17.1394	85.9268	28.5549	43.8144	111.983	143.076	153.038	80.2866	13.5236	0	0	202.706	204.235	103.701	20.2222	156.927	294.637	14.4587	23.6847	10.3165	60.7028	75.6874	16.8219	16.7379	0	172.552	638.889	0	0	117.977	123.71	138.135	21.1694	0	39.2974	13.2324	64.4966	90.5252	0	103.268	14.0639	66.1987	125.073	3.923	12.2046	21.4715	53.2714	0	36.482	10.9286	15.932	58.3375	136.752	13546.2	9154.85	9045.71	7726.85	4695.44	5868.25	5251.21	1990.3	2909.29	4234.71	4958.18	1147.74	4408.09	1596.11	1766.52	3108.67	2419.9	3107.8	1277.62	2302.78	1271.4	2026.16	2026.16	2026.16	2026.16	1283.65	878.63	878.63	878.63	1115.37	1662.25	2906.03	1167.55	1559.38	2609.8	1056.57	1459.01	675.41	2471.48	978.013	401.364	2203.79	737.769	644.297	508.835	295.849	797.462	542.703	532.141	532.141	705.947	1021.95	568.986	664.338	1165.35	1020.68	636.38	597.893	905.397	345.214	1571.06	600.768	1030.38	805.651	659.504	1013.44	541.109	854.89	821.941	788.07	214.721	678.854	808.864	468.983	685.492	510.08	697.835	823.199	677.71	753.277	675.047	627.237	522.184	923.873	853.665	585.092	591.004	403.739	217.03	430.825	483.081	441.285	680.35	541.556	553.57	672.632	591.184	683.362	604.465	596.912	694.251	261.434	246.155	433.137	571.998	272.777	618.859	492.506	367.794	653.747	339.268	310.212	455.334	424.542	142.852	394.378	111.22	395.094	687.919	315.26	746.678	574.949	590.445	570.43	723.177	360.639	325.127	476.742	438.985	821.706	349.356	531.993	676.61	483.056	457.475	306.326	286.132	369.663	284.839	352.103	493.273	594.091	334.185	541.594	245.091	596.23	723.056	481.546	168.182	529.524	274.884	346.706	220.983	714.823	356.979	478.208	604.185	572.953	413.231	240.111	179.512	392.782	138.066	404.421	320.235	116.7	456.589	284.89	403.96	398.156	398.156	432.474	179.231	423.145	373.117	280.109	321.955	293.059	109.368	147.276	383.95	340.551	167.338	421.09	470.037	312.587	107.627	214.903	273.792	469.235	207.203	194.873	154.718	343.964	69.3886	310.31	384.293	130.549	226.146	311.425	906.037	350.675	267.046	329.821	484.373	270.789	118.575	529.347	342.327	86.3784	589.004	304.206	354.738	481.021	244.333	318.672	306.122	226.808	263.867	338.401	426.066	250.345	232.401	506.789	87.5831	390.895	226.183	341.144	185.31	304.033	270.62	74.7492	199.904	563.259	269.164	250.039	337.119	364.38	237.202	83.916	297.139	349.242	306.135	209.312	108.001	211.903	341.657	366.639	503.918	141.581	214.892	111.926	364.199	185.265	114.934	267.891	157.128	264.17	399.113	119.536	297.528	228.422	243.984	154.081	345.905	197.657	150.688	225.167	112.993	254.502	190.701	119.585	280.964	144.714	221.773	145.672	108.314	230.761	262.016	378.198	255.487	286.448	354.677	118.416	141.297	248.306	133.471	219.648	322.252	187.755	284.387	313.542	203.189	278.695	224.915	386.983	294.33	246.583	250.064	190.141	189.879	383.995	289.219	174.156	507.33	182.845	377.074	63.5714	119.7	215.857	223.122	377.303	377.303	149.425	78.3396	88.6646	230.828	245.56	260.407	117.357	172.403	84.0463	231.462	342.207	126.672	306.129	155.76	82.1609	101.846	216.994	178.503	217.397	311.541	232.329	221.219	444.72	64.3547	210.55	134.165	151.593	152.37	236.044	323.004	99.6417	194.063	212.643	153.509	185.918	200.947	211.459	227.883	75.2468	457.823	226.513	167.052	89.1522	226.457	177.113	162.324	124.745	95.4514	222.679	103.298	246.284	192.993	207.338	188.814	88.4698	95.1034	266.908	200.092	161.979	86.8423	123.987	95.5945	118.117	155.593	391.88	229.929	156.841	100.028	212.091	158.762	158.762	262.531	98.4244	302.926	91.7016	176.568	140.726	183.038	105.86	217.404	253.21	197.664	262.26	173.018	107.816	96.7235	100.879	250.358	157.253	196.227	215.16	96.7122	64.4733	174.714	276.488	232.185	95.8782	85.9534	88.5747	136.513	136.513	136.513	330.813	287.475	101.128	101.128	101.128	103.525	183.195	121.72	159.283	216.689	94.1696	159.019	175.911	155.635	106.507	139.426	110.709	177.272	168.825	167.879	131.395	460.88	173.944	281.048	96.9778	227.276	100.291	89.5295	165.663	191.115	166.583	83.6634	83.6634	88.9684	135.993	95.2685	97.4882	137.395	121.878	205.555	206.403	134.367	72.3346	153.321	219.24	96.9632	162.942	160.624	134.404	104.614	90.888	150.062	126.932	245.456	131.886	130.858	103.151	136.414	133.025	99.7042	116.106	75.4849	92.5677	108.526	88.3106	138.664	134.139	104.641	90.3413	111.73	135.668	105.729	105.638	101.055	65.8533	162.196	89.3053	151.543	340.746	100.271	184.375	79.4045	145.599	129.46	164.799	115.011	185.724	131.821	121.877	99.9306	107.486	84.6043	179.993	128.408	98.5356	109.435	104.028	77.7592	87.1428	162.795	112.585	124.24	153.291	93.3691	133.754	88.2687	90.1745	161.739	215.178	243.87	312.681	90.9227	460.062	119.852	95.627	368.453	122.822	91.9034	131.089	86.7696	102.05	125.043	132.725	94.327	94.3964	125.214	187.749	70.8846	136.176	155.448	86.3829	442.527	73.6729	251.693	85.0582	68.6034	121.202	118.971	152.633	114.674	113.843	900.961	143.429	330.089	93.2569	233.256	80.242	74.2465	98.8408	209.009	61.8996	132.269	375.154	375.154	132.229	83.7334	82.3805	80.469	107.211	108.995	106.659	161.319	112.733	265.404	96.3666	123.362	80.5351	86.9934	90.1864	73.2602	103.874	172.163	84.0819	90.0978	96.9598	103.367	159.582	125.399	78.8477	242.843	72.8264	108.21	95.934	84.4997	194.071	112.04	68.0808	104.91	92.412	74.402	72.7955	93.7181	102.758	94.4532	170.509	94.859	88.2963	144.874	186.013	116.109	111.423	96.4765	73.6548	62.865	62.865	90.4179	217.778	98.4788	74.6874	106.903	105.811	105.811	96.6544	91.3769	135.857	107.171	68.2352	150.544	105.248	67.569	86.9513	133.752	77.1345	104.652	81.7622	104.982	89.289	82.8213	137.259	101.739	137.9	108.052	91.1034	119.378	60.4096	100.472	95.6216	85.072	79.1379	81.1242	247.953	65.6945	254.148	116.277	164.691	85.1391	92.6984	91.2495	88.7182	78.1414	147.699	95.3879	87.7354	87.7354	87.6809	96.8093	108.845	123.769	73.0202	56.7816	56.7816	108.114	133.342	171.511	101.282	158.426	347.41	173.775	116.905	108.628	110.76	127.199	97.9225	83.1713	107.851	67.4911	87.111	96.6018	100.624	136.663	100.577	125.297	60.901	67.1146	110.96	127.858	105.627	80.5725	75.2225	100.387	108.522	60.6639	91.6978	101.888	70.6218	84.3687	105.435	99.3321	105.444	94.8484	88.6828	85.2646	97.9487	62.8908	62.8908	126.224	107.909	96.767	80.0952	187.898	327.268	83.6305	118.924	62.9956	77.0188	109.036	87.3033	97.1673	90.4498	98.6558	96.8749	81.3754	119.421	85.175	106.892	106.892	75.9449	97.5791	100.651	100.651	98.1375	83.9187	83.1161	74.3711	90.1119	89.7134	233.339	90.1283	93.3547	91.2076	116.756	297.267	64.7539	86.1166	99.0822	108.169	83.1995	108.324	103.04	125.993	75.6248	86.3568	123.391	77.8098	77.2233	114.339	61.1945	61.1945	89.5813	66.2714	114.11	138.247	138.247	72.6456	93.1891	86.1697	87.6469	87.6469	87.6469	87.6469	87.6469	87.6469	87.6469	87.6469	87.6469	86.5403	104.172	106.096	96.4586	104.637	94.9572	94.8077	87.3846	373.151	373.151	93.7408	108.824	91.3538	159.821	68.4824	94.1019	78.8848	108.405	104.991	97.3982	63.896	84.2369	84.2369	84.2369	166.415	87.422	80.1597	74.1583	72.2548	88.7191	148.344	106.555	85.1573	91.1786	132.494	89.8944	77.187	83.2113	102.009	79.7265	88.6843	90.2738	79.6234	76.5074	60.9017	93.898	112.435	112.435	77.0563	110.636	112.362	89.5088	79.0637	92.1735	138.571	73.575	68.6538	120.699	91.6485	95.9315	93.3452	55.5036	86.2275	92.3396	83.6239	82.787	90.2775	97.4061	91.7368	80.8852	86.6192	95.4321	83.1929	66.9786	93.1424	68.5024	96.2812	92.1119	81.551	95.3413	91.2092	92.0839	101.68	72.6945	71.6364	98.4978	98.4987	107.046	89.8629	84.93	92.9311	88.4446	106.516	103.312	107.215	89.775	73.2757	90.5014	70.6856	93.3762	89.1841	127.605	99.7575	74.7141	58.6406	101.9	80.6879	85.2682	91.5349	79.8405	128.647	86.603	85.3449	93.9939	85.688	82.5595	99.1059	78.436	87.0748	111.623	89.5963	100.683	101.418	92.1451	102.273	96.8256	85.3798	81.811	67.5202	74.0051	84.0466	110.473	94.4031	85.1876	67.8634	67.8634	109.986	71.5174	93.6134	80.5729	86.6815	75.7873	75.7873	99.4609	95.3885	137.322	105.11	71.5801	119.957	126.662	109.335	98.2285	61.9454	116.238	116.172	132.711	77.6659	77.6659	89.9737	72.547	61.628	72.1444	111.438	135.529	104.589	59.7484
RO004592	25.3609	0	0	0	160.866	0	0	0	0	0	0	20.6026	0	31.338	58.3275	16.3116	0	0	26.7236	0	35.5949	378.831	0	0	0	18.2321	178.14	39.8737	0	0	19.4161	0	126.439	49.5419	71.0053	195.726	0	188.533	0	454.13	182.497	323.095	0	22.2788	60.1778	51.7193	79.0659	0	531.149	98.437	522.59	0	947.312	58.9049	0	18.6426	161.732	19.6669	16.4111	118.403	357.132	48.3931	0	79.7901	116.629	17.4384	55.3068	42.6005	105.222	995.007	12.6912	7.65903	96.59	383.011	0	17.9977	59.5116	615.591	1.41182	144.087	202.353	130.626	384.207	23.7294	0	209.592	17.875	25.8967	115.239	14.3009	100.749	0	37.4618	81.4378	0	0	263.978	166.093	24.9665	67.4384	83.7592	20.4707	126.201	25.7765	562.704	0	81.679	168.984	6.48003	18.4087	43.7103	551.013	78.4606	58.2848	687.787	59.2943	148.554	307.321	36.0637	29.6641	166.046	18.5418	3.6848	26.486	0	0	347.696	40.1377	116.472	347.032	1.46777	0	27.7794	12.2746	167.718	49.036	191.464	123.203	45.3965	134.764	28.719	54.2007	22.9419	82.509	0	0	21.3981	175.985	24.6178	41.1064	49.5351	368.515	0	243.792	232.706	158.761	307.363	74.9099	43.4026	91.091	107.715	61.1356	13.3773	350.496	62.3506	116.093	52.9323	168.562	16.9862	41.5505	56.5964	161.7	2.88651	89.954	653.002	123.969	0	94.554	54.8013	45.0042	0	0	15.4462	130.347	334.042	266.387	48.0087	121.837	33.6998	0	47.035	0	57.3334	192.824	41.925	376.624	32.8368	259.406	179.279	58.9335	15.6368	67.9625	0	94.0979	14.6826	125.457	432.034	0	124.934	0	2.92809	87.6299	0	22.1008	73.5489	0	0	82.4058	1030.64	77.2971	1441.73	299.787	408.424	7545.06	464.539	0	13895.5	1650.73	5376.83	2040.75	316.239	31.1181	2183.46	111.81	0	0	26.882	88.3332	70.4418	139.44	46.8517	20256.5	16984.4	189.681	2115.55	1139.24	157.641	1160.87	738.234	90.1905	0	311.468	138.22	99.9372	0	299.164	0	0	31.632	85.0926	60.6089	1054.34	66.8642	235.459	26.7524	41.2374	31.2918	0	0	0	0	41.6679	5.23702	827.65	219.616	5443.76	0	4963.04	426.041	1186.69	112.044	776.32	79344.1	287442	80.8092	72.6892	61.3305	6777.74	10693.9	139.176	217.397	0	0	84.7374	985.804	1131.04	2594.82	67.0581	60771.9	45.3352	77.7013	32.8014	0	38.8901	84.7648	116.062	127.268	56.1802	579.224	441.372	239.201	35.6824	318.911	892.248	20726.9	455.974	48.6865	15.9604	9298.74	0	2129.53	108.046	13.6564	41.1344	34.5492	150.423	27351.3	24.8277	3189.96	176.318	30.4914	176.561	10.5268	179.604	162.409	0	0	4997.32	77.398	0	131.287	139.496	0	57.1306	0	32.6718	612.154	159.917	0	27.8227	139.012	106.035	22.8151	36.5657	0	165.532	459.07	0	114.677	55.7642	75.5922	25.2606	38.3292	1299.72	99.082	0	50.7977	1.99809	117.593	0	24.3869	36.8688	356.33	172.86	232.284	4983.14	332.711	954.908	3357.61	16.2351	1	13427.1	3260.69	28.5779	83.1785	328.81	21.3318	98.3099	52.8794	2674.31	1319.68	2795.76	41.4797	1659.25	471.856	17.9128	733.132	80.7126	265.118	39.1704	14.9521	160.827	294.536	445.568	0	354.017	0	29.7809	106.784	0	174.826	126.385	433.236	51.5862	5.38367	107.982	345.312	549.926	1161.27	217.422	874.743	0	331.865	75.1561	29.2499	68.6655	189.767	52.6278	58.6764	336.648	652.004	140.46	69.5824	0	2304.76	0	0	611.116	110.289	157.398	6624.69	373.193	2155.57	1053.73	2822.78	44.7416	0	0	170.437	14.3484	0	885.721	18.7664	316.872	251.049	724.43	0	270.02	82.2356	2780.41	750.703	2005.86	336.176	0	49.6431	23.7828	0	123.205	24.7026	5201.21	0	541.273	0	343.06	61.7317	1101.51	70.254	0	0	0	0	184.238	911.038	1583.76	0	250.313	56.2495	38.5846	15.5898	46.8826	96.1572	1166.47	301.723	1476.45	16.4792	0	0	0	170.292	0	13.5963	157.165	330.438	0	15.7475	123.451	58.2315	278.628	0	159.309	0	35.4481	94.5508	34.5916	79.387	132.713	576.335	1042.54	0	40.1009	161.641	201.999	872.845	21.1053	13420.3	6178.18	0	803.005	39.7972	77.0398	1475.11	48.4837	0	185.839	334.513	21.8539	193.852	0	751.757	933.297	19.5865	13.5861	0	588.914	0	332.282	127.082	24.183	28.2078	0	120.973	0	156.52	279.884	34.5916	45.3254	701.719	0	508.984	326.767	932.053	1241.19	1074.5	128.153	291.41	24.7943	59.465	70.0357	0	339.583	1399.69	34.3482	329.239	169.672	1549.44	140.25	3700.07	26.1377	0	0	0	13.5004	7.3954	310.271	97.7976	175.112	55.4124	66.8367	1827.63	543.302	99.7008	146.189	56.2383	284.557	67.4781	28.9669	2238.54	95.6307	0	131.725	83.2168	556.992	69.9133	0	273.266	124.302	0	823.743	179.291	827.18	139.464	0	369.855	8.05804	4879	111.401	50.4852	0	0	7698.25	487.402	264.205	36.2942	23.2841	0	19.3821	113.156	162.618	23.6407	35.2771	744.317	497.244	928.944	394.078	69.2789	480.818	451.27	206.786	42.4774	251.042	73.7937	1993.97	40.8232	0	0	115.933	0	147.373	5817.56	53206.6	128.316	348.699	90.9077	32.7814	519.953	2180.73	105.225	992.607	64.3358	129.347	685.137	1153.2	488.694	342.87	283.776	231.187	87.9022	618.266	23.2613	42.6163	134.714	542.5	138.809	1151.93	17.4752	30542.8	56.8928	7.66522	56.0321	0	25.5922	147.618	6.01361	166.281	101.642	66.9716	39.2191	2754.43	345.492	55.8967	150.846	18.5912	32.871	2980.6	1293.54	672.444	2.00473	164.072	134.158	23.6099	372.104	705.745	0	80.2874	201.676	735.892	24.5063	19.6358	35.2299	39.5714	197.352	135.286	0	31.678	299.92	2074.12	2167.43	0	576.832	53.7552	0	313.58	747.181	183.752	269.486	0	0	6.93314	311.543	0	39.6029	137.75	123.508	0	65.9288	156.312	33.8835	0	0	23.0827	488.472	98.2167	40.6363	321.637	0	727.993	51.3438	40.4163	174.528	82.0463	79.7029	67.3686	33.9413	386.033	219.845	131.987	22.5045	0	0	0	225.979	35.9735	163.098	398.608	315.65	25.4323	110.524	22.844	411.725	1261.84	1237.65	875.692	833.539	233.576	5.67831	371.442	0	202.132	4554.29	0	623.315	600.649	8.19911	159.691	17.227	402.66	78.2611	45.2929	4.36117	31.9489	94.5645	41.3158	17.4551	394.828	1234.04	140.308	56.157	408.365	18.7236	5.95297	4.42137	0	0	34.2771	42.4888	831.626	0	14.5105	20.8393	12.8042	275.957	19.8016	0	205.563	1	40.4539	36.0779	98.7052	2119.81	190.882	15.7375	359.04	113.844	7.9659	17.4844	138.627	33.4935	3.2579	0	145.07	78.9804	52.9069	84.8005	74.1065	12.9304	1826.73	21.4573	0	1216.26	70.9993	45.7606	10.4402	126.451	0	112.172	236.698	5069.05	102.701	253.561	136.245	8.51258	0	2.69714	225.454	29.2635	48.1147	65.6048	76.9697	95.7409	168.786	796.552	37.9754	15.0225	529.232	235.587	877.418	237	292.344	0	0	0	17.8179	1843.73	162.751	87.5895	175.371	330.528	136.449	20.0366	150.952	368.41	0	0	160.006	0	48.259	42.6853	232.44	0	6645.58	69.9278	47.7354	735.459	34.372	926.412	1622.6	645.892	0	45.7599	95.7157	147.586	1167.07	97.6596	0	139.862	449.184	908.661	154.197	0	96.1498	254.714	230.18	72.6352	513.947	142.168	0	53.937	0	288.402	45.0759	14.1135	2.7726	0	8.23918	680.692	305.171	171.064	0	65.2786	277.269	176.992	0	64.9439	64.9657	595.898	36.0445	0	26.8728	98.8623	385.085	1.68404	110.635	12.9162	0	0	322.842	1381.75	158.586	38.0681	84.1887	135.074	14.0915	0	0	0	4046.65	959.598	56.2032	402.034	218.684	103.328	1686.82	12.3211	0	9.90999	0	197.733	0	715.6	3798.18	139.906	413.332	36.7295	0	1540	599.631	212.025	162.278	60.7885	39.7274	158.666	0	103000	4387.87	13348.8	168500	100.46	14.6169	72.3162	375.699	8872.47	0	10.2482	0	23.3275	12.6379	14.8578	1217.09	6.81199	0	0	0	3850.53	146.287	0	81.9204	360.315	155.364	42.9395	401.139	168.3	136.611	14.2497	92.4494	541.479	15.2614	67.1572	334.043	0	73.97	103.131	0	152.138	91.3778	17.9046	805.274	0	0	1078.58	186.262	94.5862	125.642	11.8443	135.916	1413.09	1370.25	23.3369	0	79.4006	156.536	0	72.3592	45.4636	1066.62	94.0389	5893.45	0	0	225.675	29.5021	10.4947	19.5454	0	0	63.4129	1423.83	21.3331	11.3055	0	10.6176	0	12.2418	191.938	44.0417	5443.9	0	532.509	259.972	36.5758	367.554	51.3781	0	21.0147	19.5513	101.029	49.7629	0	0	330.689	11959.3	1	6.45288	0	42.7469	394.369	0	3325.62	0	0	4.45374	0	0	30.5378	0	364.984	187.374	213.216	0	38.6498	144.703	143.764	386.548	231.171	1658.53	0	1808.01	32.9098	12.0488	30.6762	144.505	266.962	2.45275	0	48.1032	84.7544	88.7033	32.2397	51.4382	100.347	656.608	0	44.7296	105.024	2.98581	401.211	134.253	29.5338	47.827	15.261	37.6799	180.126	0	117.65	56.1571	88.1294	0	0	555.465	170.922	47.9856	0	302.435	153.329	5.2942	9.02169	0	13.8782	41.5524	12.4268	469.336	36.6562	193.007	162.664	18.945	1053.28	23.4113	139.256	0	64.7043	62.0909	13.8534	17.5142	29.4965	560.597	20.528	77.275	13.9483	58.6179	31.7792	4.66139	560.33	228.126	0	0	120.198	0	49.3366	125.367	42.1845	18.6099	0	409.063	28.4741	9.89539	17.5801	799.506	14.2233	187.306	192.346	80.8535	0	97.9598	0	476.066	0	134.98	9.8612	611.909	171.089	91.7026	72.3816	0	145.176	0	218.467	0	68.4908	31.5924	0	57.089	6.18716	0	0	90.3427	0	0	60.2081	4197.47	85.2415	1	0	40.1288	63.5988	36.6834	14.0728	339.813	105.406	63.6507	15.7937	0	38.2253	11.4126	24.0893	256.625	684.817	3185.91	28.5258	34.2792	690.523	41.5269	1067.76	255.639	29.8296	63.001	74.0166	432.194	102.403	0	17.7877	47.2667	0	54.0122	26.8121	133.881	147.735	0	17.6779	475.55	69.1277	41.1295	0	0	6.8039	52.7113	0	242.267	0	37.4989	80.6661	0	0	308.405	2.08433	5.89411	70.5597	634.9	0	20.7181	41.8872	24.1434	0	0	6.31858	39.4339	31.2389	269.28	77.0961	192.281	0	24.0401	0	0	34.0739	45.9721	344.002	0	90.4976	334.105	23.0825	45.156	0	124.588	0	173.367	890.926	0	150.066	73.5658	202.348	0	33.126	12.2114	1	273.64	45.8375	54.2736	0	5.37637	0	48.6278	135.21	0	150.856	0	53.9527	11.2311	0	53.9622	0	396.48	256.651	51.8684	0	20.2242	49.7127	29.8864	0	45.2896	0	3.54866	237.363	1.77156	44.2091	0	55.2611	81.177	70.0204	0	68.0736	23.7179	132.562	17.8839	7.52481	4.67602	20.5495	26.1688	16.6726	103.893	5.4131	37.3222	8.91336	249.986	0	37.1431	72.6438	0	32.6602	13.8086	5.47436	13.259	0	29.2674	153.242	51.3353	44.087	42.4072	45.1491	92.3386	0	68.4274	44.9029	0	0	35.7535	471.6	1.52097	0	111.346	242.611	41.0296	247.475	14.6036	26.1353	182.382	44.8302	54.4537	37.7456	773.275	348.144	22.4079	81.1235	0	48.1417	0	23.5148	1	236.169	463.406	135.456	72.0931	141.572	32.5062	37.5569	71.8738	2101.72	278.16	30.3753	167.09	127.201	25.8048	219.507	53.1682	36.2613	108.943	447.67	16.3714	36.2166	630.254	80.0476	160.784	1	12.2028	17.2472	63.137	0	0	286.218	72.2875	21.1331	0	0	62.739	97.8118	41.1327	24.1809	485.212	0	18.7636	218.264	79.1684	387.563	22.6975	31.5193	111.765	3.64795	249.862	6.00969	279.599	197.733	50.2179	37.6518	61.4912	0	94.6454	532.727	0	0	8.16201	0	192.356	37.5365	22.6549	0	0	238.748	5.28812	32.2418	0	116.487	0	0	164.236	38.5181	1066.02	72.7634	249.535	63.0801	0	19.73	0	21.4728	14.9455	9.59171	33.6042	101.929	65.2339	0	21.7889	125.339	0	0	63.0804	239.877	25.7195	204.461	0	611.095	111.442	0	152.523	241.927	157.782	294.097	55.8219	917.202	49.5333	10.281	18.68	266.247	0	23.6466	0	18.2585	0	289.878	440.61	209.344	125.253	0	12.8684	40.7087	0	474.191	19.4685	794.7	131.153	75.975	0	36.1373	42.985	41.736	0	14.9769	41.6726	102.325	47.4572	39.1969	53.4321	657.443	0	0	93.1474	0	24.5397	6115.87	381.862	25.5515	119.065	3542.68	0	19.4071	161.713	8.60771	140.174	54.0605	24.6469	0	132.355	51.5116	0	114.05	599.001	6.00888	349.633	35.5623	171.929	307.824	23.9336	19.5264	43.8001	108.755	468.612	25.5466	87.2432	0	12.2395	0	559.089	0	131.338	3.77411	10.4196	339.294	93.2161	24.4155	80.2079	134.58	62.0012	0	1.90524	63.0583	23.1427	0	177.041	0	144.118	47.9161	483.5	78.6987	0	34.5875	7.76058	6.59634	30.5999	6.19613	185.055	289.16	26.6877	0	30.2963	349.912	0	0	94.8737	0	70.2551	40.2339	87.7355	0	75.9863	28.4984	366.451	0	0	233.154	20.917	0	69.0696	174.593	0	0	107.697	226.354	0	6.2589	0	59.3476	123.871	42.2244	38.0743	160.76	60.9365	0	288.174	5.76454	13.2942	32.3094	771.007	108.339	0	198.787	115.509	100.671	0	70.0406	474.186	35.5015	44.239	484.169	57.502	45.2369	185.244	40.1561	4.71716	0	132.848	0	75.7741	27.1976	0	0	248.676	0	441.911	41.0364	89.7218	14.7109	25.4117	47.8969	0	898.513	0	0	20.0119	39.6634	30.9785	0	0	0	12.8353	66.467	79.8657	62.6348	102.091	20.6498	1.98982	44.7534	0	0	91.7032	0	63.3917	186.284	5.02984	16.59	603.981	88.9005	236.155	16.9516	51.7288	0	45.7537	283.253	25.2979	9.65569	0	0	41.917	332.463	39.8575	51.8102	648.005	0	0	43.6386	32.4946	111.916	0	43.0223	55.0151	217.929	21.291	60.8532	69.1354	381.518	129.932	0	0	76.9498	183.696	238.506	5.84034	0	50.7518	7.52867	0	218.98	0	45.3488	78.6301	175.274	4.78076	10.9834	113.183	308.886	483.94	0	129.381	86.3863	70.0813	9.48328	332.908	24.643	333.917	78.4038	369.034	166.931	68.2276	175.434	0	707.723	1021.14	68.6221	36.9696	958.451	159.806	6.55067	0	18.6672	307.68	30.1178	0	0	22.9851	0	0	201.3	157.333	370.091	36.0067	184.86	22.0077	27.9562	49.7451	181.897	219.374	85.903	16.5517	38.8272	12.0657	149.371	131.852	79.7885	34.3674	30.4685	381.077	25.803	19.6819	10.9573	59.6194	100.477	41.0823	29.308	0	7.02789	663.964	0	13.8433	139.185	64.9964	116.491	19.4929	0	19.6982	18.1216	60.784	51.1802	0	113.26	85.1044	43.372	146.688	4.13159	0	39.5043	0	0	44.7229	20.5432	2070.55	40.0984	110.681	9898.76	6296.79	6835.19	7728.13	4003.92	4992.96	4946.87	2586.86	6800.88	4727.27	3724.02	2568.04	2451.65	2456.41	3071.36	3052.37	2005.69	2957.16	656.258	2111.79	1915.24	1746.59	1746.59	1746.59	1746.59	1934.81	1320.67	1320.67	1320.67	1795.05	1313.03	2289.75	1965.1	3159.87	2092.61	952.083	1303.32	1127.32	1862.4	1094.46	1003.29	1977.79	965.587	981.641	873.558	609.927	1062.01	839.829	697.336	697.336	1099.81	1152.66	963.816	788.936	867.651	986.337	1209.67	768.625	887.086	690.531	1573.91	799.086	1324.2	837.385	951.663	870.727	676.367	1030.15	810.616	786.238	831.065	976.022	787.611	685.8	915.738	1011.07	688.532	1030.2	733.921	683.682	983.653	795.002	881.723	488.592	555.322	1008.07	766.469	742.371	321.006	848.843	736.551	681.874	807.788	455.298	682.813	664.554	1013.02	545.929	666.041	565.172	932.438	612.125	629.311	594.197	715.268	527.018	545.663	606.335	459.91	716.516	517.523	347.543	494.487	367.714	503.563	561.647	113.774	726.479	495.089	613.405	702.819	596.743	555.598	571.88	522.944	504.184	557.822	502.838	401.878	676.527	397.594	589.698	773.888	620.972	390.37	454.418	553.248	493.129	472.951	476.759	365.362	430.691	459.506	420.1	355.213	404.564	630.577	491.441	417.493	508.917	467.619	356.482	585.476	611.018	432.385	494.159	476.581	341.217	310.81	181.156	769.101	318.406	400.023	493.28	367.067	547.119	461.719	412.959	307.507	397.953	397.953	537.391	390.372	429.774	257.67	335.488	457.645	504.429	350.177	396.08	342.317	376.646	238.761	367.556	455.4	358.363	232.729	331.668	433.702	360.9	302.887	450.182	461.392	454.222	215.39	421.134	302.892	246.46	282.794	422.97	367.064	276.698	413.096	321.021	134.268	372.39	294.689	330.971	288.749	164.853	408.945	314.113	307.877	129.561	389.04	312.239	223.34	332.965	360.945	394.273	291.573	359.772	249.733	608.296	331.076	278.621	233.911	256.987	317.884	259.133	394.307	65.4861	70.5963	309.077	265.973	330.15	233.975	275.758	710.616	373.763	256.511	288.656	185.428	261.409	249.908	304.429	364.406	345.136	399.522	130.914	332.484	106.793	277.37	482.055	446.003	341.325	284.297	307.367	233.021	77.882	221.304	154.042	416.6	270.321	382.881	338.904	356.243	449.391	301.57	255.534	244.889	214.167	324.108	339.653	324.855	194.623	325.694	241.156	253.906	304.736	259.697	239.843	147.577	101.097	80.4491	325.514	218.126	297.525	314.9	224.186	260.829	195.921	268.329	284.193	297.8	310.422	391.866	203.267	330.044	273.044	219.931	287.357	347.144	267.955	243.133	203.874	277.327	189.783	367.094	270.611	227.581	202.793	202.793	72.7146	125.369	145.434	312.022	255.301	254.299	215.424	172.249	127.743	202.877	258.743	211.859	235.729	270.03	353.069	236.57	174.205	156.102	195.722	270.293	242.725	215.786	387.385	636.167	163.447	232.478	197.295	214.352	259.595	219.181	250.997	244.357	240.044	140.303	138.687	206.989	229.07	183.063	463.847	525.6	65.3973	155.39	171.684	225.529	169.902	170.163	208.606	128.317	232.098	281.066	267.746	174.979	195.772	188.903	218.193	223.461	198.781	173.647	322.044	76.5673	167.954	121.48	232.252	199.309	121.638	73.7599	136.101	141.729	189.79	156.087	156.087	162.13	178.376	191.697	56.5599	165.269	189.046	167.362	136.883	196.302	179.681	199.263	166.321	211.825	234.469	179.721	154.007	115.859	271.328	286.882	150.274	97.8186	165.364	206.417	192.923	162.991	154.372	199.28	131.771	220.673	220.673	220.673	158.509	207.147	150.61	150.61	150.61	314.686	184.986	96.7472	136.692	163.227	181.493	114.156	193.729	132.223	88.0371	190.908	161.669	141.674	250.938	156.118	196.773	215.218	257.987	196.312	218.341	140.022	144.983	153.089	166.673	161.919	127.211	130.945	130.945	132.985	154.303	119.337	195.651	97.7906	151.713	227.495	123.06	233.315	149.879	122.352	216.971	143.363	121.539	158.05	138.508	190.364	95.8825	121.683	178.736	118.274	112.494	125.249	181.395	198.601	78.4851	207.482	147.697	66.0153	161.533	188.175	130.779	104.452	152.971	165.381	147.609	104.363	210.029	78.0884	156.912	216.409	122.811	118.105	83.9862	162.393	165.936	160.865	162.21	147.228	85.3557	121.337	72.4104	166.173	212.901	104.865	110.398	153.165	127.837	83.1173	143.733	105.945	137.131	105.577	95.7968	74.9729	163.646	100.951	331.177	138.626	146.104	71.7098	113.239	160.355	101.161	87.2543	179	147.114	121.712	86.9698	479.28	87.7545	96.4271	67.1718	67.4155	77.8501	100.433	188.766	107.068	114.509	92.0802	99.5373	79.7838	159.303	97.4338	63.3662	149.323	181.492	102.021	116.22	61.3235	83.9389	130.561	85.6336	170.475	115.611	161.217	85.8376	80.2422	237.204	150.024	137.769	98.5491	82.9126	97.8377	80.0113	177.898	140.219	90.1879	119.04	360.308	360.308	79.915	80.0597	143.326	128.258	116.363	103.174	73.1825	88.3238	97.253	75.7721	385.361	90.3365	192.273	82.2751	102.495	175.084	139.174	240.386	54.1783	88.9892	102.414	100.991	144.865	100.903	445.948	130.21	59.2979	181.945	149.21	79.6238	97.4899	99.9372	53.9459	93.8317	61.9526	90.3769	68.861	88.9511	95.1696	86.1592	120.616	86.5855	108.516	144.074	151.085	99.7226	138.146	140.078	108.637	92.9109	92.9109	98.0465	82.5869	108.332	114.345	104.838	101.835	101.835	89.3694	90.1688	50.7051	91.068	60.6305	73.8976	92.7983	60.2421	132.942	92.3092	93.5675	101.418	84.5907	100.73	74.7004	72.4135	90.1385	111.217	117.705	95.8577	87.8687	142.603	50.7171	147.812	107.169	140.111	74.9884	74.2163	159.8	94.3811	145.184	125.307	86.9473	64.1716	70.8603	103.019	79.3117	123.09	90.5375	86.004	108.386	108.386	83.2655	164.298	102.973	98.9946	75.7515	77.8893	77.8893	75.8726	68.5125	84.0076	93.5368	104.846	85.8145	81.1754	61.0978	87.289	99.4637	68.5085	69.6979	59.1927	91.6041	59.7771	74.6402	83.784	100.05	97.8686	88.1243	94.6477	57.4044	66.7966	96.4915	122.32	215.637	74.1852	104.944	82.0276	98.6757	57.1759	82.5223	119.267	124.902	74.9501	69.811	90.9463	113.018	92.442	370.533	72.0803	86.7835	67.4091	67.4091	74.6589	112.022	84.1015	71.2168	89.8152	71.7896	137.518	102.766	70.2306	70.3129	185.247	77.5081	70.8812	84.8049	88.3863	88.4379	77.5152	91.7159	91.613	90.7844	90.7844	68.4393	86.6582	107.213	107.213	66.9721	80.4305	73.3111	74.2236	87.96	87.6754	75.0401	67.1888	94.6295	92.6213	73.479	250.978	55.5213	71.5977	91.4165	103.198	72.4762	106.204	69.1805	76.5747	67.6416	68.7621	94.6127	93.4563	69.22	104.358	51.3894	51.3894	81.6928	59.3638	95.7554	51.6153	51.6153	110.741	83.4075	68.824	74.1513	74.1513	74.1513	74.1513	74.1513	74.1513	74.1513	74.1513	74.1513	82.2205	71.6161	94.0495	111.558	127.067	92.7085	86.8954	67.3515	75.0795	75.0795	76.6383	86.5237	67.0247	82.2507	104.127	86.9038	90.4688	118.717	79.7074	91.9159	69.3423	77.6114	77.6114	77.6114	79.8111	88.5637	76.0096	65.2943	69.4795	78.4628	116.176	88.0221	99.4143	82.9984	108.344	82.7089	79.11	67.6969	85.0612	70.5682	111.113	79.8898	70.8429	77.5667	85.7676	124.433	95.6022	95.6022	92.5035	102.323	109.381	75.7786	66.7373	78.0555	76.1849	251.815	57.7955	90.9625	85.7848	72.3021	90.7585	119.388	63.5943	68.8451	75.0612	90.9091	85.5588	88.8347	78.5555	68.3449	73.2485	108.258	84.9211	67.3246	67.3546	57.6565	91.6174	92.0294	64.9658	105.952	89.7364	89.7487	95.8777	68.7857	64.3779	92.7788	89.9701	102.074	73.1695	86.9013	80.7245	86.1538	111.408	90.5819	79.2791	88.5102	67.1106	80.5876	72.5492	104.788	83.1498	98.8658	84.4223	75.2136	71.8398	88.464	71.86	77.4414	106.365	77.0733	77.1929	77.3876	77.9809	79.6151	64.2042	78.3398	66.4048	80.8412	77.0966	66.1921	75.8499	68.4245	93.0564	99.5048	90.4607	107.781	91.0342	73.2988	65.2746	49.8953	62.1614	71.3224	71.2766	75.2103	64.1054	64.1054	70.0362	80.2136	76.4085	54.5068	83.7941	53.9185	53.9185	84.3413	117.762	117.202	89.2302	60.3	114.615	88.1834	92.8905	114.29	71.2719	110.992	98.8192	49.5079	73.5636	73.5636	70.7988	56.376	51.7608	68.2329	113.984	110.656	82.4861	56.2959
RO004629	58.413	0	0	0	163.263	0	31.2545	0	0	8.21308	0	0	116.264	51.5128	0	0	0	0	0	0	0	901.663	0	0	0	37.0733	159.461	0	0	0	12.9258	29.3484	142.641	153.482	0	148.106	12.9968	396.723	16.0307	423.467	227.012	262.496	335.654	45.8473	115.986	74.4041	70.7364	0	604.338	101.6	505.226	0	887.329	54.8294	0	0	255.501	0	32.5845	173.646	480.625	50.6859	0	77.4949	187.045	33.1517	15.2952	64.6307	46.2815	698.413	0	4.04757	101.247	291.976	4.1352	0	36.5624	791.88	0	186.789	245.731	124.518	276.233	33.4664	0	186.86	32.0682	6.4129	59.5934	0	123.48	0	70.9616	126.536	0	0	414.105	151.775	0	32.3194	115.09	0	0	38.853	601.725	0	87.7376	94.2147	0	27.2839	62.3124	427.065	66.7863	41.2582	836.135	32.9264	149.667	435.889	14.883	65.3397	178.237	0	1	19.0159	0	0	415.723	55.7888	215.593	392.586	8.84528	0	26.5037	0	74.4985	43.9063	232.029	91.2352	40.9927	181.684	31.877	61.8815	49.1606	12592.7	2.68923	0	24.8475	216.688	32.5405	56.3697	67.9582	465.014	0	200.2	149.124	165.612	507.368	75.811	17.4241	71.6664	113.319	78.3214	0	286.92	53.7548	134.09	34.8736	0	85.6813	61.7208	97.7277	133.028	0	228.517	437.729	112.575	0	68.0943	126.696	48.2996	0	3794.1	34.5173	172.66	362.634	333.767	73.0493	16.4806	54.4666	64.7136	60.1502	0	42.2463	336.223	45.5806	508.622	35.8768	109.915	262.248	85.8016	17.4269	73.1719	0	20.4377	12.6748	35.6404	401.357	0	125.137	0	0	258.081	0	33.5202	96.258	0	0	270.003	1073.93	142.949	1587.54	368.115	385.279	6807.4	378.814	51.8524	12055.3	1827.78	4039.65	1351.8	235.705	0	2276.25	60.0965	0	0	0	80.0299	62.5516	90.9946	39.671	23502.9	15413.7	103.193	1633.78	371.921	150.435	376.841	753.566	56.3735	0	153.854	75.3724	82.7655	0	220.493	92.999	6.63263	6.05357	97.9587	59.2346	1541.94	81.0153	257.52	115.892	29.8899	93.6814	0	0	0	0	33.4896	6.61417	1104.58	94.5299	803.305	0	2439.34	696.317	272.099	0	1603.79	104965	357212	3853.23	58.2888	51.0208	7350.69	8115.03	116.252	385.638	0	0	41.1022	682.482	653.918	1709.97	250.895	64836.1	136.615	0	44.3109	0	8.46635	67.6716	0	68.3021	35.9229	403.794	430.596	403.497	56.2343	188.152	654.522	16084.4	336.568	0	28.7543	4006.44	0	1498.92	60.7469	20.8826	36.9982	0	95.3983	25439.1	20.9276	3477.85	212.147	49.7248	93.9083	0	111.515	188.795	0	0	6201.28	100.007	0	527.844	68.8695	0	70.9916	0	85.6213	639.761	81.7858	0	18.2305	111.725	90.8484	10.4032	0	0	287.048	86.3425	11.9565	68.6491	0	141.204	2.55174	33.178	1307.4	0	0	67.5887	1	55.956	0	30.7349	0	201.457	74.3306	213.295	5772.06	331.739	696.679	3482.11	14.6973	20.048	13699.6	3042.37	12.6872	63.2311	289.853	8.08794	79.2889	26.8713	3393.92	1165.45	3805.27	81.3258	1432.23	594.676	41.4127	1378.6	64.5821	227.582	18.4348	0	179.387	281.064	778.589	0	464.537	0	27.0199	78.0164	0	150.761	120.782	266.048	83.7707	7.5547	183.502	476.855	661.18	1698.07	236.343	584.969	0	355.201	84.4265	30.6973	79.0477	157.472	60.0849	58.1424	328.23	704.448	200.998	162.666	0	5019.33	25153.9	0	678.776	13.6959	152.617	5370.19	362.769	1317.78	303.365	4774.92	137.1	0	0	102.742	62.9649	0	754.45	0	396.912	286.804	771.89	0	46.2415	49.298	2706.93	567.087	1759.87	442.727	0	53.9247	75.1958	0	141.012	38.8292	5497.51	0	506.065	35.984	669.221	72.8174	88.5005	69.5483	10.2033	1.71684	0	0	202.352	309.784	2370.46	0	585.664	61.3587	0	0	47.5126	166.571	1943.07	390.636	1828.96	29.9254	0	0	0	924.866	56.8989	6.14354	80.9813	283.637	0	0	81.3582	21.8805	219.09	0	125.106	0	0	166.551	18.7544	189.233	99.013	823.328	989.147	88.3351	39.2726	134.029	428.845	835.242	53.004	13797	6058.34	0	596.908	37.5745	134.445	1648.33	36.9013	0	195.943	292.225	18.5449	325.863	0	521.041	1687.45	36.1844	28.719	0	634.57	0	746.07	141.835	38.86	65.3111	0	200.538	83.251	103.04	172.417	38.9612	61.3129	895.198	0	363.808	484.247	1123.77	707.028	1368.09	167.716	431.197	195.081	35.2486	76.4545	0	455.429	1334.28	52.8778	512.719	239.228	2205.48	93.9124	3986.05	18.4137	22.4785	0	0	9.45993	0	188.981	97.1956	216.332	256.191	0	1829.03	287.145	123.668	127.322	85.1466	333.657	85.0004	0	3065.43	0	0	137.197	49.1754	521.718	108.152	0	227.878	161.674	0	735.09	278.445	1029.76	121.753	842.084	426.772	0	4182.68	106.632	57.3322	8.32124	0	8130.79	343.403	320.57	38.1031	20.678	0	19.4131	84.3674	44.2875	12.7358	20.7656	634.119	534.912	1394.24	391.756	28.9921	481.373	453.2	328.941	36.9114	250.039	127.001	2292.31	89.8322	14.9729	4.79091	210.52	0	0	8789.88	59511.1	222.369	157.599	47.389	98.7491	486.709	2008.03	106.598	1274.35	137.641	0	556.736	870.229	520.36	2.33333	253.73	291.452	105.893	726.036	34.5977	30.7804	165.989	518.026	164.488	1781.7	0	38077.7	27.9764	1	59.2706	54.4568	30.4909	31.0702	3.47889	190.484	168.806	61.7887	76.3089	2871.56	320.831	39.2074	191.233	19.165	0	3224.43	1093.01	821.833	10.4964	235.028	136.365	27.6169	275.026	612.133	0	108.773	334.979	1205.34	23.5511	16.615	86.2916	0	202.31	118.637	0	0	410.989	841.37	3081.34	0	740.442	39.7695	72.0581	288.45	553.708	294.333	24.0247	1	0	4.49732	272.411	0	45.1775	194.376	127.74	0	32.8884	254.935	30.4727	0	22.4967	34.4177	356.321	130.538	30.7521	397.776	0	728.724	20.2174	49.7365	220.024	96.2083	93.1784	48.3511	0	531.559	271.452	152.28	58.0746	9.66945	0	0	190.764	34.0486	137.314	446.289	345.121	55.5472	123.185	451.204	293.266	1549.01	1779.4	441.674	890.484	309.72	2.19478	463.627	0	268.598	5373.11	0	659.47	842.188	8.62324	298.319	0	640.223	59.6626	77.6515	0	68.7306	135.887	79.2725	8.46782	669.017	1396.96	122.216	51.0436	573.109	12.0502	10.6623	45.5682	0	0	44.3458	40.7316	511.311	5.11301	26.4372	31.851	0	239.07	19.4023	0	235.641	1	38.1259	0	146.843	2696.44	343.836	11.7666	279.363	170.025	0	14.11	156	50.2492	1.99867	0	126.791	76.3989	58.7507	66.1027	92.5484	0	2052.61	0	0	1327.29	40.6597	24.7826	22.3065	100.073	227.552	101.046	259.966	4883.4	71.0376	159.942	203.73	23.2928	135.482	48.6174	337.365	79.8926	108.374	39.326	93.8304	106.237	154.271	820.787	10.0841	0	567.438	303.734	669.571	179.273	285.817	40.2897	0	0	36.3584	1736.05	165.984	143.986	236.423	309.694	190.518	75.3164	127.548	488.057	0	0	131.64	0	51.5152	86.3065	101.355	0	6068.52	99.1104	99.0208	992.588	30.7256	1367.53	1656.79	543.57	0	17.4251	132.612	127.091	1464.28	62.8453	54.1078	136.259	489.582	899.344	196.07	0	102.156	270.878	322.965	108.361	413.271	31.1585	7.83564	58.2125	0	192.225	60.2341	0	1	0	0	706.854	386.627	157.543	0	110.239	311.862	203.94	0	74.8405	96.3685	740.775	74.1813	107.409	0	63.4938	422.614	85.4636	170.888	45.4907	0	0	455.933	1448.73	118.371	6.37578	114.376	143.484	23.7362	0	0	1	4656.45	877.574	0	563.963	340.491	136.438	2133.41	22.6849	11.2004	0	100.531	426.528	125.553	657.368	3202.66	127.087	626.24	169.944	0	1564.7	686.526	413.898	461.266	92.1886	43.9986	717.602	0	168248	9010.47	22028.2	228520	66.9446	0	22.9424	536.427	7498.42	0	2.45984	0	25.3238	0	50.1481	1047.25	0	0	1	0	4460.09	124.255	0	40.7737	446.606	178.723	52.8579	740.418	137.642	151.252	15.802	97.5742	767.996	67.3312	91.6942	426.903	0	73.3784	96.8008	0	192.024	74.0294	22.0676	870.7	0	0	1008.78	136.769	216.296	213.836	9.68526	167.237	1576.47	1569.92	60.0122	32.0288	0	190.792	0	82.8777	0	1374.29	0	4987.03	0	0	120.421	41.5776	25.9095	29.0052	0	0	139.828	976.275	22.3257	4.06918	0	0	25.5882	0	56.7512	38.4678	6582.48	0	371.473	415.358	24.5485	320.74	14.2117	45.79	33.2646	36.5459	39.9634	49.9718	0	83.0638	330.736	11964.7	0	0	1	26.7911	342.084	41.9356	2802.91	0	0	0	0	3.08911	44.494	0	334.516	183.598	157.402	47.0494	15.6997	164.811	169.811	467.595	267.775	2081.34	16.4446	1497.43	24.075	0	32.0939	87.8304	296.748	29.0297	24.2878	0	127.941	65.5433	60.9378	45.2526	1	470.346	0	20.2607	119.259	0	435.857	87.2799	16.89	0	16.0829	30.7541	245.929	0	89.7505	0	119.192	0	0	500.934	233.014	157.101	28.8749	279.825	592.476	0	0	39.1958	28.9711	35.0671	0	544.598	0	223.581	138.565	51.042	846.717	91.4938	207.771	0	64.6645	91.108	50.2884	237.346	58.4375	629.679	32.3724	65.4466	0	0	73.9272	2.82112	562.951	242.585	3.52372	0	95.2627	0	49.3314	146.127	92.134	20.7898	0	340.684	24.9615	49.3155	0	1041.95	13.9915	202.786	185.164	69.3202	0	93.6122	0	371.725	57.9893	122.952	0	686.644	197.419	160.697	186.134	0	143.859	71.4949	297.824	17.8503	60.9083	39.4237	0	43.4369	0	51.7034	0	97.4385	0	16.5792	67.1742	4039.13	118.323	0	38.4597	49.7131	176.223	31.5502	32.9856	206.852	102.081	115.528	0	12.7471	0	7.19705	25.9681	260.151	1192.25	6051.88	34.0803	0	732.286	0	1123.79	301.358	17.8296	63.1703	75.3926	471.048	34.4499	24.0686	132.749	86.3903	0	16.5052	13.6318	256.848	101.649	0	18.5183	514.28	111.009	46.1314	45.2782	0	5.86117	46.8256	0	364.885	0	47.085	124.213	9.00034	0	364.155	1	0	56.5041	720.641	0	16.6179	42.6973	65.6656	0	0	22.8001	77.0051	29.0223	361.596	95.4457	93.6834	0	7.85313	50.5651	0	12.1279	72.4849	444.205	9.07557	108.526	0	50.3142	75.1444	0	109.808	0	314.933	1592	0	75.4729	122.893	225.913	0	47.9441	9.60014	1.38527	238.953	26.3881	90.8679	0	0	0	0	130.722	0	108.405	0	0	13.5775	0	50.558	0	373.402	213.02	44.2597	15.5601	0	63.3194	36.2309	0	62.4849	0	1.8696	176.985	0	36.6164	0	30.8176	76.4455	0	2.72343	50.2134	22.6444	165.816	0	0	10.8572	3.31381	34.6795	28.6727	0	89.2487	25.8075	13.7713	225.109	0	0	95.8722	0	20.3779	0	0	0	0	83.7444	82.9541	0	0	43.4339	0	204.754	0	98.1169	27.0138	0	1.02978	20.0212	610.829	6.5835	0	134.604	249.194	39.3712	247.81	0	24.1485	159.207	70.4644	46.4207	33.0322	0	514.309	34.5713	137.29	76.7636	55.5974	10.9854	22.2747	0	208.355	56.986	165.096	42.1369	106.177	47.1138	49.889	253.979	57475.5	268.666	35.6776	0	167.207	22.7702	278.552	62.7532	59.6222	315.016	0	18.6743	10.7122	559.481	101.601	252.192	8.29455	20.1331	29.3199	25.0439	0	0	308.182	77.1747	10.2553	0	21.2093	177.054	85.9263	0	30.5126	520.055	0	21.9962	162.55	0	375.954	26.3655	13.8998	156.646	9.92928	244.156	7.78882	370.93	226.214	23.6419	8.34333	78.2391	150.483	184.579	560.862	0	0	5.4573	17.0425	20.5559	20.5539	0	0	195.918	203.273	9.4202	128.216	0	103.136	0	0	179.957	60.6622	1160.66	36.8241	263.519	58.7708	0	0	0	27.4332	16.0248	0	34.4255	123.203	105.626	0	97.6293	218.631	49.9276	0	69.1476	298.719	34.9328	243.899	0	546.734	109.905	0	143.827	233.452	160.334	200.516	113.048	1119.76	49.4786	41.7839	30.0337	418.452	0	26.9308	0	60.8085	0	303.076	564.114	310.226	146.301	0	25.2258	0	0	655.598	22.8931	754.106	181.841	110.932	0	33.1477	57.6078	0	0	32.0631	0	75.8121	93.8804	42.6989	50.8457	3.58315	53.3418	0	101.56	0	0	4344.72	549.294	0	108.146	4384.99	0	12.3003	210.452	18.0095	176.028	72.1083	79.6451	3.69747	129.927	47.7808	0	123.06	928.34	1578.13	373.583	34.7572	109.748	394.176	0	0	33.215	135.204	379.24	28.0422	85.5158	0	0	0	224.18	109.735	63.5794	7.17169	11.6586	160.538	97.7337	56.3116	102.752	231.376	40.144	0	1	115.372	20.2684	0	337.705	0	230.018	60.8699	253.268	142.705	0	0	1	3.53592	0	0	106.695	184.2	63.7301	0	45.721	975.961	0	0	82.1976	0	177.276	84.8241	66.713	0	57.3922	46.4536	448.173	58.3525	0	208.815	25.547	32.2311	45.0312	271.691	0	0	0	225.076	47.0501	270.622	53.2514	54.1677	184.856	47.6756	44.7441	179.461	0	31.699	203.854	0	30.9472	24.265	1017.39	146.591	0	237.532	165.338	58.8999	5.9536	84.6913	695.569	25.2848	35.5123	514.392	145.28	42.7022	103.854	0	11.11	0	88.1166	28.1709	78.105	0	0	0	251.066	0	52.1816	52.3207	102.581	0	28.1511	46.6471	0	924.053	0	3.47079	16.0501	0	23.7661	0	8.63375	35.6756	45.268	100.173	51.4221	81.3846	92.7675	16.9477	0	101.073	12.3837	0	88.4556	0	34.1821	253.071	0	1	422.829	111.776	199.907	37.2863	53.9646	26.4492	50.1603	393.285	19.3032	0	0	0	55.8363	455.3	84.4108	90.3142	644.928	0	24.3002	64.971	13.7348	25.4404	8.51825	113.112	25.2694	156.425	31.7607	69.3691	80.6415	420.713	119.11	0	0	70.1314	212.438	256.685	7.75707	0	46.4069	0	4.13779	222.109	0	0	123.406	208.626	2.63128	23.0549	166.184	302.429	488.681	0	104.835	86.2455	55.225	5.4041	0	70.4111	122.465	0	474.123	163.083	104.663	192.483	0	638.373	1214.95	65.2667	50.2682	759.343	217.734	15.1831	444.851	14.5932	259.618	90.5311	0	0	22.9784	0	0	273.51	218.634	404.805	33.341	247.24	0	33.3993	24.8012	217.245	226.11	91.077	12.492	0	14.985	330.874	158.657	68.4878	42.436	27.5623	444.296	99.5279	26.7058	0	111.35	140.966	33.922	0	0	17.749	742.891	0	0	125.782	108.769	126.117	31.2486	0	28.4353	5.23831	83.0355	93.2568	0	107.23	16.6816	94.2361	25.4135	13.5088	0	23.8968	107.024	0	43.2948	0	0	55.7587	0	8705.23	8157.07	8406.37	7424.56	5416.36	4547.51	3256.31	2081.66	5171.62	5026.05	4835.58	1662.93	3244.87	3419.83	2402.02	3214.81	1736.61	2951.21	1667.47	1727.31	1463.97	1693.14	1693.14	1693.14	1693.14	1384.21	1071.58	1071.58	1071.58	1685.86	2164.04	2383.27	1531.72	2293.01	2332.01	913.919	1372.86	704.232	2309.44	1219.14	553.252	2129.51	1066.67	673.606	1197.22	603.985	955.036	601.247	991.691	991.691	1008.85	1212.3	742.791	457.821	920.091	959.463	1381.86	735.616	814.505	550.602	1603.88	925.961	1583.53	738.325	753.493	710.27	412.891	998.786	631.999	733.662	321.607	956.241	641.866	813.628	774.621	691.719	600.523	1104.19	908.577	770.247	822.5	602.939	469.638	513.653	552.389	1030.47	789.48	671.786	305.431	586.884	684.884	624.06	1086.04	324.573	609.686	601.475	604.287	456.32	586.329	441.627	1099.12	363.936	612.508	664.04	590.088	238.543	487.612	502.215	378.552	542.547	516.51	366.175	395.009	320.914	599.74	544.262	139.673	528.024	395.976	199.891	539.197	472.978	653.302	501.35	584.469	448.975	328.726	222.555	442.997	724.31	473.203	350.487	835.722	416.204	395.639	446.377	461.974	534.56	443.152	424.419	360.441	662.564	342.324	465.465	110.309	487.465	67.3399	426.041	386.273	548.158	386.371	68.0042	425.628	591.095	475.454	535.872	634.105	270.909	434.842	102.044	476.423	309.211	435.402	392.958	924.212	270.431	349.791	349.174	430.051	433.622	433.622	377.261	440.81	369.695	382.982	246.942	315.197	433.662	360.325	314.843	361.964	373.963	328.551	318.553	291.433	402.713	510.136	346.787	318.156	448.285	199.269	317.999	261.595	423.04	183.927	337.665	379.718	185.552	147.695	371.907	650.661	422.946	328.542	363.794	389.47	338.096	169.202	343.505	432.42	152.548	398.137	132.659	262.741	223.7	394.567	275.051	248.548	285.219	209.769	368.272	264.846	302.172	194.145	281.945	213.61	314.376	212.061	354.553	321.765	340.415	274.281	263.338	149.132	359.154	385.226	287.104	281.989	188.98	616.415	399.106	255.079	303.591	298.111	270.122	103.107	250.319	256.843	254.453	501.653	324.746	353.558	61.221	266.691	140.964	418.668	335.826	231.963	267.077	321.069	249.19	268.426	128.537	248.992	349.477	391.413	259.075	289.887	290.912	139.566	270.305	350.803	156.375	277.36	216.508	329.394	231.515	198.709	251.505	229.958	346.177	246.688	261.021	248.685	319.501	137.995	237.528	201.091	245.879	307.872	355.355	221.312	308.78	224.72	221.577	211.267	311.345	332.383	329.324	290.143	86.0741	266.124	195.014	289.963	261.131	260.176	209.408	302.427	361.949	367.608	226.202	237.809	327.878	327.878	119.528	1194.42	180.54	357.838	248.048	255.594	156.244	71.3977	140.933	248.013	214.64	85.4132	353.318	258.398	270.874	388.574	207.803	228.951	221.646	188.866	172.909	120.024	246.749	89.2561	247.65	312.753	129.059	131.089	281.43	278.574	131.048	87.3532	170.968	230.425	245.626	211.151	204.983	245.509	104.353	366.697	142.646	150.468	140.888	276.982	194.249	236.766	151.39	132.886	217.901	132.593	317.876	176.014	177.298	169.826	173.339	182.925	297.046	187.515	251.669	84.6942	201.427	247.065	260.232	148.002	138.805	202.459	222.432	229.784	168.316	143.984	143.984	160.405	186.034	223.123	89.3142	71.86	158.04	161.05	138.739	227.577	179.182	169.758	145.561	235.924	132.574	325.158	182.378	70.3403	213.096	183.42	132.09	75.7204	208.587	156.562	245.302	225.234	127.72	192.357	245.347	106.868	106.868	106.868	239.031	256.089	106.9	106.9	106.9	165.268	191.644	146.035	143.621	167.153	177.356	121.207	115.835	167.174	78.7278	174.371	68.4988	177.301	250.333	156.735	92.3447	321.404	223.25	169.981	91.0244	182.778	176.892	158.997	162.577	150.012	104.208	135.342	135.342	143.901	158.803	102.494	88.4559	163.276	97.7334	250.917	159.482	164.639	151.666	234.552	308.367	148.876	104.469	142.658	164.3	160.88	112.784	159.087	125.321	212.47	133.573	73.0633	106.737	198.465	83.8567	99.2855	97.6103	105.843	126.112	68.6487	110.081	149.238	108.445	70.6825	127.904	130.964	120.024	102.23	100.222	186.849	168.598	132.202	145.509	66.8885	288.31	111.062	105.663	169.813	68.3966	110.888	210.182	60.2127	66.7337	78.4361	64.9337	72.2868	96.9377	70.6935	114.651	96.5038	201.922	77.3831	69.886	88.8643	106.331	133.18	202.846	87.6439	251.355	79.5634	112.217	117.866	133.285	142.806	212.748	218.905	106.656	81.0881	124.218	65.9427	138.736	455.19	188.405	79.7106	70.4595	60.8123	169.994	117.657	112.641	107.282	82.5551	120.41	65.7417	100.007	107.944	133.725	88.3418	72.0728	156.686	160.949	74.3941	375.503	170.809	119.208	83.5828	97.5863	110.839	79.0596	280.321	239.389	198.745	200.984	119.738	75.7305	113.795	160.629	119.08	121.142	97.2407	97.2407	101.645	114.406	168.016	79.5365	82.2679	106.437	156.2	88.3728	88.8254	76.5989	376.036	98.0339	180.708	117.86	71.8752	160.014	167.934	189.157	116.613	138.551	78.1787	97.8712	85.4495	134.897	70.0111	165.093	102.606	56.4096	97.3931	76.0235	53.2318	56.7203	88.9742	86.99	77.3465	83.8632	107.048	86.7815	74.8662	111.594	96.6908	61.4292	89.6655	103.991	124.624	63.8254	105.426	60.7509	91.5422	87.8301	87.8301	75.9435	95.5457	80.8619	115.567	53.7868	55.2726	55.2726	115.134	81.593	76.2294	87.2105	90.7078	192.195	57.331	98.918	83.9575	83.9256	109.273	75.5415	93.7618	84.0779	132.777	87.355	110.325	54.5778	71.7457	93.4968	90.2916	96.1448	101.931	85.9395	64.0774	92.8493	117.686	169.289	215.783	93.1994	83.106	83.2864	76.929	101.355	89.5479	94.5115	109.07	162.204	71.9366	66.341	80.2112	80.2112	67.0797	150.1	54.8636	58.6628	102.301	74.7865	74.7865	76.0115	88.8226	132.487	165.083	105.339	66.5684	201.143	202.994	67.7215	71.7608	118.838	97.6624	88.3014	267.742	101.04	98.744	101.278	57.1761	77.0337	116.184	68.2049	87.4849	90.4715	84.6038	71.1707	113.663	61.1995	80.4503	95.2857	82.8933	87.0937	79.9847	82.1523	95.9362	73.4288	79.6001	91.7635	75.0457	61.126	89.35	81.1908	71.6656	115.896	115.896	80.5678	61.5107	68.4713	81.2472	75.7432	67.555	86.8364	60.8058	87.8472	106.676	49.9689	149.297	108.169	96.7175	83.887	89.5077	80.6735	78.1306	88.1286	120.861	120.861	108.755	95.2148	52.8166	52.8166	96.1206	233.225	80.6071	77.4541	65.971	98.6498	378.596	79.8356	75.2324	80.4465	70.6378	211.368	91.4965	90.0321	91.7802	73.0452	96.8858	73.5144	79.4994	78.6965	119.573	101.167	63.2193	117.296	79.2542	78.9739	81.3962	81.3962	66.9082	86.2753	60.1973	77.7489	77.7489	131.352	69.7677	87.3727	76.1827	76.1827	76.1827	76.1827	76.1827	76.1827	76.1827	76.1827	76.1827	82.8381	116.829	55.4255	61.9902	94.9006	64.4137	73.6775	89.2432	77.8975	77.8975	86.6676	78.5498	91.6324	65.5246	83.5148	76.8461	67.6137	57.2575	61.6978	114.823	88.6705	82.9324	82.9324	82.9324	78.0132	67.7692	129.889	104.215	87.4954	203.294	67.8847	89.1616	68.6382	69.8549	106.649	67.013	71.5499	104.428	63.2676	69.2412	58.0737	92.8113	88.6616	107.537	83.246	102.153	60.8516	60.8516	58.0523	55.9601	61.5269	81.4513	96.9885	89.8509	85.0061	95.9336	92.8156	64.2575	86.0918	76.7847	74.6057	72.8847	79.1486	80.6609	85.1347	65.1635	74.0499	75.5312	76.0018	66.1007	120.603	63.1547	85.5262	72.7582	86.1295	92.4789	69.6796	66.3779	118.542	105.151	63.9568	82.4043	66.9447	106.496	99.9512	50.1842	74.0474	68.4555	94.1213	77.7	69.1321	88.3918	120.291	90.4361	81.8064	64.0869	78.3055	63.6106	89.534	96.9396	74.6091	69.1778	64.9701	67.47	81.288	76.7631	79.6079	73.5977	53.9557	83.3393	87.5587	85.9411	94.2343	46.4977	97.0663	73.0483	72.2661	76.8807	92.2751	61.2903	79.4725	94.3014	72.2067	62.9456	72.0232	51.9613	67.1007	83.2377	90.9799	101.209	87.1272	70.0855	95.1435	86.8174	98.8781	98.8781	87.4911	76.8234	89.0461	111.122	59.647	112.039	112.039	353.637	47.2791	71.4057	52.7669	98.9644	66.2149	65.1658	55.1734	48.875	82.5273	98.8901	59.0932	74.2353	115.187	115.187	75.6499	106.634	117.232	104.116	58.3213	41.9222	68.2971	85.6079
RO004632	68.7669	0	117.923	0	150.751	0	18.7736	0	0	6.82198	0	123.776	149.79	149.062	70.7083	59.5171	0	0	142.639	0	0	553.473	0	0	0	44.1485	276.624	33.3169	0	0	37.7017	0	116.842	41.038	60.5319	220.793	25.9548	233.612	0	313.994	208.341	289.458	0	0	73.7614	91.3829	108.524	0	533.944	88.8294	533.306	0	908.357	73.7858	14.5165	22.0988	112.141	0	0	101.581	330.93	73.803	0	127.3	105.239	23.5383	13.7427	79.4925	87.15	801.334	11.7647	13.5675	69.0726	667.061	1	18.7629	86.495	584.551	0	300.239	203.742	143	321.243	13.3286	0	130.403	11.1277	11.7681	75.0183	0	241.768	0	39.4495	126.092	0	0	337.596	121.286	5.99155	32.9985	91.8265	0	0	50.1137	496.992	21.0561	118.428	232.964	1	30.1786	1	525.165	57.5112	66.1511	545.89	86.5229	141.057	298.665	44.4691	28.6938	113.254	2.87768	7.35099	0	0	0	327.696	31.337	61.1419	331.341	25.2299	0	13.9105	0	248.083	49.6342	268.189	119.043	54.6701	179.375	33.2033	37.1475	48.8261	58.1013	0	0	31.2429	193.293	28.6778	74.6568	57.5565	282.269	0	279.712	308.039	163.316	214.326	352.272	58.5205	360.98	82.8609	88.7819	12.5986	263.628	55.6432	72.48	99.2954	415.782	66.8887	85.95	38.4293	130.901	73.3062	0	604.572	108.204	0	134.527	66.5421	0	0	1059.85	40.5676	144.636	357.593	537.901	72.8622	83.8526	27.715	98.7418	73.9858	0	58.6986	133.31	47.8536	568.221	0	292.309	159.907	71.8309	16.3277	56.3619	0	97.9343	9.4881	29.129	583.288	0	244.361	27.5752	12.2565	73.0484	0	18.0742	56.6338	0	6.14234	64.805	1073.83	60.4612	1558.15	239.743	386.416	8436.7	926.649	0	13627.2	1243.25	5523.69	3059.36	285.892	66.7724	3196.14	172.859	3.23692	1.33468	51.8748	107.513	139.299	152.201	53.5221	16886.5	19765.6	195.935	2013.55	1966.87	220.705	3257.51	1657.47	164.558	0	403.675	125.83	94.1789	0	625.168	0	9.05622	42.9675	54.3799	51.4288	1955.62	95.4256	309.858	50.3448	97.7153	83.1147	0	0	0	95.8814	60.7483	8.59468	1417.5	209.397	10023.6	0	3110.16	185.164	113.37	445.735	1391.52	73606.6	297353	64.0994	162.914	133.108	6935.27	14821.9	203.039	392.521	29.1087	0	119.67	2063.36	2347.21	3858.05	127.022	58430.9	0	0	45.1151	6.03606	94.1802	150.846	220.784	94.6792	79.2737	960.087	887.712	0	40.8712	423.933	921.836	29160.3	592.593	0	52.3155	12441.7	0	3099.85	55.777	7.91843	79.7656	115.359	89.7472	28667.4	20.9666	2910.61	58.3519	50.5769	244.728	39.0716	190.358	431.759	31.6492	0	4684.3	58.8972	72.6365	327.972	142.997	0	20.3669	30.4387	64.3104	939.315	240.309	0	38.3461	285.306	143.87	30.5693	696.763	0	227.988	440.836	0	101.125	72.3388	120.802	68.0104	82.7425	1924.38	279.502	70.8467	97.7897	0	111.12	7.93497	43.5502	0	270.398	147.237	285.523	4867	208.969	1271.76	2461.16	0	8.73302	13898.5	3719.72	32.0304	145.069	311.614	63.3888	119.374	17.6432	2634.62	818.508	2342.65	120.403	973.864	514.624	14.9492	1025.03	106.553	419.191	36.2671	11.7087	303.084	243.627	645.169	26.7844	398.464	0	29.9355	212.956	12.2763	186.844	88.8056	475.249	1823.61	47.0868	615.192	255.502	471.063	1005.38	167.708	1056.24	0	264.183	161.341	24.8871	47.6537	186.176	93.105	76.5094	251.61	555.28	226.381	174.611	17.0437	1959.24	16022.3	0	1071.98	118.385	0	9545.32	840.933	3117.04	1553.85	3981.28	64.8438	0	0	204.945	64.6789	0	695.298	54.6136	295.743	362.665	882.438	0	115.377	101.094	3313.27	1004.98	1825.34	138.083	0	39.9713	72.6785	0	108.282	23.4986	4590.76	0	767.184	0	617.617	52.9411	799.571	82.9229	18.7459	0	0	0	274.802	804.103	1140.18	0	372.549	184.712	167.63	11.1002	42.6451	74.7365	1539.48	276.841	1390.83	0	0	0	0	244.421	81.7629	0	163.291	252.941	0	0	218.534	8.79001	357.345	9.48647	171.647	6.46564	42.3678	82.3202	35.0991	100.558	81.0666	634.731	1331.65	79.5107	46.6118	93.5545	407.277	707.362	27.7661	12623.3	5528.58	0	683.441	33.2592	78.0005	1146.7	28.4699	0	134.326	222.735	20.6661	201.438	0	998.923	764.827	0	31.6776	23.9743	640.782	0	245.65	288.706	30.5845	61.8665	0	124.556	61.6715	146.827	341.851	21.6247	63.4225	675.312	8.09506	499.105	454.013	911.846	2448.36	872.603	133.564	304.721	0	42.2598	110.709	34.5827	361.613	1590.27	27.2393	280.859	346.071	1951.54	128.813	3317.17	38.9521	0	0	2.21381	12.9117	15.2755	287.415	113.961	147.936	69.235	85.5175	1842.31	741.847	129.513	119.009	84.7873	380.07	54.3513	18.0322	1791	43.1094	0	129.094	124.764	774.923	43.7946	19.7719	276.562	120.968	0	1376.91	223.051	847.653	141.818	0	328.51	0	2459.17	70.1776	73.2218	53.9678	211.316	7270.35	844.268	286.897	40.278	28.1482	0	0	192.132	209.115	14.3688	80.1166	1171.31	447.403	1124.74	435.649	73.8769	364.316	469.703	151.934	207.805	265.275	84.91	3023.67	54.572	31.6399	19.1267	233.504	0	73.8276	7641.84	47276.5	40.9045	542.679	0	102.061	614.656	1251.93	144.875	1069.73	60.2231	0	832.442	1143.47	713.125	43.6971	213.562	262.015	65.5592	852.34	38.8532	35.4404	160.592	597.671	112.633	1370.21	48.846	28957.4	46.8519	3.16159	0	18.1609	35.2516	69.8999	3.78146	180.831	47.8344	37.1268	0	2940.51	232.754	116.169	292.564	67.3478	0	2938.54	1306.07	548.943	2.92051	214.771	106.204	45.9087	937.362	893.648	0	126.976	265.748	73.8415	15.9148	18.5711	72.9633	50.7735	357.947	179.874	21.9828	65.1162	378.644	823.828	2068.38	143.628	605.42	45.9603	0	532.022	596.453	207.624	165.603	0	0	27.1523	613.104	0	19.0288	118.69	112.005	0	39.3182	210.663	8.15697	97.6699	0	17.2865	378.558	88.9273	100.882	312.212	0	651.778	85.4912	35.0581	181.281	49.7397	100.992	57.1455	73.7097	377.5	158.586	127.976	39.0551	19.5961	23.0058	0	144.389	41.5431	223.915	452.937	322.199	100.098	82.8485	75.1124	551.131	1099.65	1344.97	183.576	850.499	466.42	3.36068	314.319	1	192.066	6336.31	0	580.089	589.939	4.99477	115.179	0	370.633	65.4893	50.2425	0	28.5196	169.451	48.3065	18.9667	522.354	1285.85	108.135	49.6417	219.229	16.1082	0	0	0	0	24.4521	27.8991	1120.33	0	24.5993	28.2046	13.6294	439.678	89.6069	101.645	206.018	0	21.3496	74.5723	72.5754	2837.83	244.836	34.2032	611.326	109.62	0	14.9523	135.988	32.5096	55.5341	57.183	217.363	59.3253	60.7564	45.773	85.1277	21.6079	1862.38	21.0449	0	1114.69	207.112	37.4166	66.1785	122.536	0	107.505	213.089	6426.82	116.417	340.551	107.3	8.62074	151.714	0	340.228	0	44.8994	135.189	63.0185	117.613	244.88	828.31	5.85194	0	607.219	163.722	919.258	273.979	264.054	0	0	0	16.2176	1747.01	91.9046	91.8867	135.127	342.327	101.361	33.0194	270.13	297.615	0	0	68.1323	88.1448	16.7412	13.3115	73.3285	12.7079	5638.6	69.0597	104.042	815.262	25.815	792.138	1879.71	741.416	0	270.591	181.933	135.669	1205.94	199.447	0	109.058	498.473	700.427	120.017	0	73.4857	344.81	260.533	68.2282	632.958	127.196	0	22.9533	40.5638	443.706	55.9176	0	285.363	0	0	742.636	343.766	154.742	3.70548	48.0943	281.681	209.765	26.4011	159.118	31.5314	426.744	87.3415	24.1666	0	90.9798	375.772	127.962	132.372	11.4413	13.9887	0	195.939	1241.54	224.195	0	225.46	123.215	10.344	0	3.11473	5.9219	4136.89	1197.33	76.0409	313.048	327.962	142.481	1572.63	7.13771	0	0	37.6559	181.197	58.8089	783.844	3155.81	157.028	368.61	104.558	16.6741	772.776	434.832	245.067	302.861	186.475	31.3273	233.587	0	121941	6834.92	13825.3	167007	69.2822	0	36.207	424.377	9819.18	0	14.7289	134.412	0	14.4712	40.916	1165.17	675.736	0	0	9.28997	3725.59	150.478	74.7021	78.5833	287.795	199.708	84.2015	418.523	175.063	169.862	2.73533	60.9323	620.571	37.715	24.5811	547.845	0	88.1868	102.631	1.6306	474.909	92.0832	23.7529	1326.8	0	0	757.773	307.941	100.621	239.717	27.4577	110.871	1634.65	1300.74	59.8378	0	0	194.251	0	78.2176	0	1447.16	247.627	4599.61	0	11.2966	345.99	24.4125	27.9852	8.90941	204.523	0	102.627	2350.59	25.1419	5.19621	0	0	13.6481	4.8885	47.5038	33.67	4750.87	113.253	627.155	223.79	27.7769	347.139	31.1388	62.1403	0	23.581	258.449	45.9509	10.2112	84.4813	354.612	13145.8	56.7337	46.9714	2.30414	141.081	238.539	32.5321	4043.14	0	0	19.9312	0	26.6053	43.1287	0	226.381	361.2	220.331	36.5337	37.9907	156.455	144.32	329.357	243.926	2323.68	0	1630.75	15.416	0	0	134.998	332.139	3.70462	32.8537	52.6186	96.8022	120.011	31.8061	66.6604	120.325	568.417	0	126.261	163.681	0	294.798	170.993	32.6303	0	14.634	45.0346	182.857	31.7848	92.686	0	66.0551	26.545	0	595.461	195.993	77.653	25.8781	167.319	140.643	3.07954	31.2479	183.814	35.8146	7.69671	0	406.157	0	205.394	145.187	12.9288	1114.04	25.378	125.218	0	65.9642	86.364	52.6476	44.3662	67.0412	549.333	36.3201	49.1876	0	89.5019	33.6086	12.0296	453.459	245.756	0	0	78.789	0	77.4603	117.711	84.3136	35.441	0	397.03	80.0324	0	0	818.29	2.52214	161.107	171.165	74.6861	0	126.229	0	376.722	49.4352	126.772	0	605.6	197.288	180.789	198.546	0	113.758	69.421	306.936	0	68.1725	29.3201	0	65.8945	30.8281	3.07343	30.9094	145.95	0	0	55.5811	4496.52	125.087	1	0	70.9481	76.1948	15.1014	42.8009	271.221	102.803	139.832	0	17.2584	0	8.00012	23.428	320.666	2760.72	5398.51	32.5608	0	512.593	0	973.251	267.03	37.2695	77.6787	73.352	609.35	71.1218	0	56.3853	103.496	0	81.2917	12.1141	143.28	156.917	0	18.7375	345.842	59.4545	44.3826	0	10.1597	3.849	43.7553	19.422	142.618	20.1142	25.1362	71.3043	1.99176	20.5975	240.768	1.34916	0	75.4782	368.563	0	16.7793	46.1326	107.325	0	0	0	74.5494	0	183.76	59.309	173.257	0	18.8194	0	33.3876	0	57.584	606.42	0	95.9413	986.056	0	73.4695	0	160.347	0	87.6342	543.467	18.3391	133.786	67.3602	199.845	0	0	0	1.49685	433.637	109.965	79.2978	0	3.55874	0	0	230.937	4.12944	131.848	0	46.1504	17.1056	0	41.4251	0	348.009	422.405	49.7882	0	0	17.2427	11.1655	0	34.7571	0	15.1703	119.439	0	28.8818	0	66.8364	106.141	42.1375	9.25383	145.845	10.9762	130.285	0	11.3877	11.8099	0	61.5636	21.9781	0	63.7856	61.5536	7.4221	250.943	17.2602	8.85858	39.3114	0	16.9238	0	0	28.1464	0	45.3181	129.417	54.9066	0	28.0297	75.467	121.223	63.8047	76.411	67.7491	0	0	9.07824	451.823	0	14.5132	136.558	236.994	35.8576	299.616	0	24.6322	208.835	60.983	86.1813	44.4016	1849.73	307.215	6.97613	197.269	34.0181	113.477	0	40.5593	0	271.36	395.599	140.021	46.5573	169.419	44.44	61.3596	62.4713	13646.6	280.985	96.8044	57.1721	89.3683	14.4567	197.87	78.9501	62.631	206.875	0	10.6575	37.8766	468.197	139.354	277.835	4.6474	22.1299	90.3043	48.1943	1	0	215.606	115.032	37.8228	0	7.49162	38.3972	170.785	94.5756	40.8166	679.173	0	15.042	125.075	58.5059	275.852	54.672	7.95605	110.741	0	174.225	11.72	210.378	196.025	22.568	35.8158	54.3912	0	134.862	477.382	145.147	1	35.4597	0	209.397	139.311	0	2.89614	191.626	306.014	50.5964	0	0	140.375	0	0	189.673	18.2274	1065.37	110.926	339.406	49.6183	0	89.4793	0	29.4878	43.5794	0	13.2664	83.3754	83.4527	0	78.2272	183.454	34.9681	0	85.9882	278.189	37.8939	209.626	20.6319	506.858	134.553	0	141.771	204.029	224.706	332.744	88.0834	1066.57	35.3569	19.8978	71.2322	307.374	0	81.0094	0	91.0555	0	343.993	356.87	248.883	102.589	35.338	2.43898	80.0036	0	574.092	15.768	1154.7	156.114	72.1914	0	52.4223	33.8629	42.6796	122.881	16.2708	103.685	0	67.1594	61.4776	34.5818	2415.71	80.847	0	88.746	0	0	3743.69	275.581	30.2335	101.445	3055.63	0	14.6022	241.928	25.1995	96.8933	50.2746	25.8064	0	140.893	54.0176	33.5627	177.49	455.247	0	369.661	28.8823	181.777	299.229	7.34627	10.4366	25.4982	48.9496	418.681	0	89.9977	193	0	0	605.935	1	99.6102	7.43128	1.79986	272.7	167.451	20.7499	0	218.442	101.08	19.3069	0	77.9972	18.4026	53.9943	312.571	2.03504	192.285	48.2811	451.96	93.0025	0	25.9526	1	1	25.0964	0	139.108	271.611	68.5022	3.3109	33.2938	55.7356	0	345.981	61.2366	0	157.596	50.4504	175.443	0	92.8304	86.4946	369.249	35.9	1	227.909	40.785	0	87.7698	187.914	0	7.17096	126.981	257.446	40.6238	0	0	87.6267	101.299	47.0037	31.5382	112.771	20.4869	0	310.362	0	35.7306	47.9646	1030.05	119.022	0	113.304	54.202	96.1981	66.8592	90.8346	588.275	50.6469	30.3726	385.777	66.2142	68.9686	157.257	0	12.5183	17.0044	126.598	0	67.8264	33.565	0	0	296.322	0	678.428	22.3071	85.6824	24.6325	23.3071	54.9489	0	655.943	35.2057	0	39.471	36.0029	39.4263	0	0	0	0	103.623	126.136	72.0384	104.302	36.8026	7.71307	0	22.2018	0	133.134	0	23.1196	213.869	1	23.6473	864.302	124.957	168.148	10.9795	65.3851	2.54858	49.1143	327.256	27.409	5.19704	0	0	35.5146	371.072	72.2126	48.0074	1005.42	0	24.2942	61.5695	0	67.2871	21.5815	74.7207	69.63	183.398	62.1755	45.4414	96.0742	283.954	148.628	8.34485	16.4122	89.2383	194.216	198.032	10.0144	0	36.146	17.7203	0	195.639	0	92.2937	61.8497	167.469	4.28015	1.79734	112.101	420.736	417.291	0	165.649	95.9802	56.5924	0	0	26.0663	86.1248	55.3535	368.689	116.344	136.263	93.6862	161.183	819.173	994.271	67.5071	42.3359	625.57	182.222	0	344.102	18.3336	368.398	85.4426	0	196.566	44.605	9.13189	140.105	289.752	164.001	369.539	24.5399	156.677	110	39.5935	0	139.451	240.852	85.5582	30.7853	0	5.25678	140.336	199.051	293.432	20.0366	15.0298	418.544	13.6489	24.3262	8.09835	80.2	79.2245	37.0622	0	23.2036	0	640.013	0	0	133.497	131.597	146.486	20.7972	0	24.4585	18.7529	47.1211	204.559	0	144.608	7.54665	65.2466	222.46	6.43582	0	41.2019	0	8.2016	66.7197	25.3353	24.1857	126.48	81.779	8006.92	6942.74	8052.51	7334.24	5550.07	3751.18	4572.27	3109.64	1686.5	3119.77	3134.11	2316.22	3536.42	2111.07	2494.31	1977.96	2111.47	2075.9	1094.67	1935.59	1584.86	1502.47	1502.47	1502.47	1502.47	1740.98	1647.65	1647.65	1647.65	1901.48	1844.73	1358.61	1688.96	2127.11	1611.49	1369.69	1376.6	1412.32	1536.44	1420.05	955.086	1417.27	1230.97	1131.71	843.497	782.458	1057.19	777.226	740.66	740.66	1257.48	1041.73	866.636	410.509	877.354	971.479	1248.18	673.124	626.401	858.988	1151.56	819.188	819.187	914.465	952.138	896.873	322.184	839.057	791.994	710.546	468.723	1071.16	686.743	421.007	927.118	514.321	681.418	781.801	528.448	876.491	864.644	650.145	976.698	811.674	694.725	642.373	839.62	673.071	569.556	726.82	619.154	575.62	515.129	654.473	727.208	553.363	501.319	699.646	514.303	583.52	628.543	401.19	401.566	386.518	629.411	355.147	656.716	387.723	609.871	640.121	533.593	502.816	408.122	431.099	770.102	570.626	540.083	596.754	376.144	185.371	533.329	488.61	520.206	528.548	504.753	380.913	505.028	306.948	651.238	422.958	451.221	454.035	461.264	375.812	596.069	378.913	335.665	565.34	421.022	591.599	524.906	464.726	498.514	464.13	247.912	467.884	93.2447	263.286	378.239	531.41	429.59	339.343	579.708	509.323	387.84	543.771	431.155	420.074	335.979	432.751	600.725	457.655	431.918	350.137	628.64	98.6082	349.204	407.936	473.478	502.414	502.414	372.15	398.642	377.902	516.513	441.933	461.318	487.14	320.32	366.577	445.301	344.982	192.749	347.392	454.048	368.313	301.582	155.811	336.596	441.573	358.39	361.99	200.281	257.272	137.063	358.39	279.622	269.875	401.444	228.401	70.9508	706.439	379.304	290.873	425.047	324.23	186.601	353.336	363.28	200.756	516.56	326.778	372.469	335.001	341.138	330.958	315.953	220.251	360.366	384.331	253.478	323.373	351.84	443.141	230.892	304.737	214.873	211.926	299.859	320.142	428.929	84.5092	768.074	284.452	290.194	244.983	276.844	305.506	588.492	197.876	302.76	265.483	368.404	292.837	126.795	242.082	416.513	391.794	364.322	102.946	280.143	345.545	303.791	166.006	508.254	343.621	368.013	254.63	254.118	260.896	278.331	106.107	250.725	520.647	356.241	283.499	340.641	289.217	258.574	137.619	226.349	224.805	271.835	237.022	209.533	254.245	278.613	190.956	295.18	286.805	230.243	327.75	207.739	199.485	139.203	321.161	170.552	338.768	236.376	261.579	165.503	91.7233	303.428	264.883	355.304	327.223	282.35	203.855	275.003	168.427	252.223	229.193	200.816	267.991	282.67	181.326	252.402	124.919	266.245	287.81	276.708	285.801	285.801	100.96	2173.82	110.378	170.018	321.531	265.348	158.578	220.315	202.863	172.221	214.715	93.2273	342.521	204.759	217.331	249.887	215.362	210.367	210.504	210.547	226.997	181.946	217.916	72.3564	226.649	334.636	163.416	123.098	297.387	188.772	142.608	225.01	165.373	266.862	301.654	142.92	150.134	233.612	121.708	67.8144	213.426	215.247	167.009	219.746	122.689	92.6531	209.554	138.837	232.961	197.148	188.024	211.782	153.465	182.895	244.784	188.356	218.807	247.028	274.986	369.538	116.716	230.789	170.81	122.688	178.358	215.286	252.934	215.591	158.466	201.369	201.369	198.168	162.326	213.578	236.389	128.092	162.992	189.588	102.353	220.9	130.534	139.901	241.688	146.141	124.001	651.046	127.93	89.1032	232.61	227.717	167.548	148.48	153.633	148.24	211.525	186.818	105.204	130.781	163.718	121.22	121.22	121.22	132.857	229.657	184.917	184.917	184.917	151.197	173.929	74.8554	105.011	172.257	177.69	210.076	147.705	201.068	151.357	95.3828	162.927	167.655	93.0824	142.778	114.924	178.516	199.822	202.777	128.544	93.0148	231.793	125.283	116.699	104.425	93.8495	156.308	156.308	181.099	150.479	127.681	109.464	62.9076	169.442	141.541	129.122	145.856	156.443	145.525	108.368	109.282	148.299	144.489	163.242	141.759	101.038	115.545	117.862	227.135	157.773	91.8016	115.948	216.674	84.8996	204.85	104.261	122.382	147.107	91.5516	118.049	91.7956	140.95	147.226	182.942	131.905	148.062	110.886	95.4098	180.286	131.905	95.7547	115.657	88.1105	216.016	115.588	103.308	73.4714	141.366	377.414	163.758	139.986	96.7328	97.9811	151.911	133.683	97.8352	98.7674	139.405	104.74	144.732	94.9935	124.915	73.4419	76.6047	136.525	290.896	149.136	118.938	160.254	94.7741	141.161	115.08	74.744	218.285	119.59	125.177	99.5482	117.155	88.7657	100.933	68.4042	70.9839	101.455	134.56	97.1711	111.116	89.957	153.312	87.6226	86.4097	105.149	156.502	64.6926	84.91	110.305	95.9517	104.429	62.7371	164.697	75.7111	66.1596	337.901	178.885	96.3611	64.5273	109.636	82.3794	219.049	239.7	94.2215	217.437	145.096	85.2884	176.034	152.193	106.977	115.933	259.393	259.393	90.6027	101.9	106.371	81.2796	151.169	78.2824	104.556	131.446	111.584	238.053	199.918	131.522	268.056	110.573	89.4048	64.9336	195.606	70.0053	123.464	71.3836	110.836	87.7188	158.635	172.07	93.5119	182.885	89.7997	103.977	88.4014	87.2884	102.246	94.2825	65.3554	86.9042	76.8309	84.379	66.8575	103.824	82.9615	70.1724	118.344	104.552	125.019	137.31	150.218	102.884	90.3913	86.757	69.4069	72.8512	72.8512	75.1026	86.2305	85.4521	104.773	98.5318	105.892	105.892	105.323	84.6585	88.6251	152.171	68.378	96.4509	103.262	67.8252	153.905	91.4299	102.021	93.6369	71.7012	114.377	130.237	273.861	92.1282	69.8268	77.5729	70.1285	95.5466	71.2076	70.7095	100.873	123.001	81.356	61.98	155.719	75.9511	70.8966	116.482	107.053	157.897	64.0098	88.5725	89.799	121.759	101.603	91.268	96.3661	107.993	107.993	91.6471	172.49	109.24	94.6256	96.0599	59.6868	59.6868	111.197	73.0851	65.2115	71.4081	75.489	99.2615	158.353	100.476	78.2447	101.684	89.2565	83.3573	85.4236	97.7186	69.5608	82.6766	81.1105	114.607	87.012	102.952	92.1762	79.121	65.0176	100.795	93.8237	94.2039	82.0594	63.0022	117.046	115.449	79.3454	113.816	75.4394	123.483	87.8125	84.8018	91.759	101.258	104.322	269.518	98.109	92.2203	114.688	114.688	88.9043	77.4138	90.0694	164.342	86.6022	90.4169	86.5686	738.064	72.3762	61.3294	98.3554	74.4844	134.325	97.5943	93.2263	79.098	135.303	93.4819	82.9149	99.597	99.597	60.9692	85.3449	109.984	109.984	97.8633	79.1558	297.49	84.2006	84.7333	79.7595	95.206	84.5523	70.517	87.045	89.6554	77.8782	127.433	91.1003	108.84	92.1714	132.666	98.053	114.241	72.398	63.6017	97.8166	89.4701	121.746	63.6563	78.2362	69.8573	69.8573	97.7996	68.9107	98.6605	87.1849	87.1849	83.6281	92.0367	77.7029	81.1447	81.1447	81.1447	81.1447	81.1447	81.1447	81.1447	81.1447	81.1447	92.534	72.1381	104.122	97.1143	77.0623	83.7225	93.1495	79.4479	61.7408	61.7408	87.9523	103.949	70.7131	75.5326	70.4457	80.6153	94.8243	104.355	94.0536	80.725	72.9661	84.1012	84.1012	84.1012	94.953	86.1496	85.3867	61.1511	69.136	84.1694	128.27	93.9996	79.34	96.3697	76.1128	92.0781	86.7105	73.0869	92.511	92.5658	101.122	87.7346	83.8555	59.1398	73.1039	112.851	96.1984	96.1984	65.5146	109.673	106.697	137.908	54.9262	89.5254	80.9838	249.898	63.5775	94.8478	87.5474	74.7639	102.619	76.5652	69.9254	79.3601	77.3324	80.7501	99.7973	113.857	81.0606	87.0744	120.063	83.1885	89.381	87.5543	78.4238	62.8333	83.4374	98.1536	85.608	88.9824	92.7957	80.6421	80.1098	68.9071	71.2982	85.996	81.8909	75.6018	96.3614	114.038	91.2426	83.0459	83.3843	84.2929	84.5377	89.7452	90.1964	94.3238	83.9631	88.7657	91.0911	91.4452	75.6813	55.3839	91.205	82.8127	78.4448	89.3577	94.5245	106.107	88.0018	99.5786	103.292	106.696	87.6797	96.2293	91.7506	84.698	76.7655	72.4879	79.0985	80.9051	88.2468	84.8504	92.9785	84.1276	77.2277	75.3415	63.6915	94.7025	67.3013	92.7753	86.8686	89.0296	71.4118	71.4118	87.5461	69.5284	71.4428	53.9488	117.47	64.3752	64.3752	105.442	97.1632	163.15	100.11	60.2922	99.617	84.0213	96.4717	106.684	69.0615	102.608	91.1288	90.5969	62.9115	62.9115	90.1293	67.0725	69.3956	67.4241	79.9104	105.4	84.2767	80.4869
RO004677	49.7037	0	68.8555	0	217.466	1.78206	6.68667	65.3116	0	4.61991	0	90.4287	0	82.584	144.197	26.039	0	0	183.453	0	44.603	430.606	0	0	0	23.9118	186.233	73.8066	0	0	19.1954	16.8628	105.542	0	0	239.882	31.3671	242.335	20.5463	513.503	207.971	380.847	72.1701	31.0327	80.0869	38.1163	151.951	27.9274	636.525	90.0567	589.361	0	1127.88	51.1888	0	20.2601	292.923	35.4252	5.1663	229.481	543.997	48.9954	0	56.4764	139.218	1.7082	71.1149	56.9291	85.7484	1114.32	0	11.2145	88.917	584.049	0	12.6227	63.6186	771.838	0	210.853	224.9	146.73	517.864	37.6477	6.84124	134.988	7.92263	14.6707	90.7104	21.9557	42.6613	0	22.4845	112.89	474.084	19.3186	358.198	134.531	8.17485	43.5644	142.507	23.4744	102.628	27.6242	629.474	10.7252	98.8514	110.654	5.60689	0	58.2412	774.37	12.1174	81.7856	337.962	38.6711	147.919	532.013	25.0576	70.1918	215.332	22.352	11.3999	12.8467	0	0	463.88	47.7574	157.964	406.963	21.725	0	34.8628	0	59.153	56.5084	220.491	145.253	31.8575	180.541	36.5419	0	67.1098	73.0859	19.2409	0	21.6681	199.858	16.9065	104.688	41.498	65.3487	0	207.53	286.237	207.671	254.661	229.422	35.1595	307.916	116.548	0	5.52491	263.033	39.717	95.0239	61.5807	44.2111	42.2385	50.8999	40.1713	146.438	26.231	37.6025	626.621	136.399	0	77.4953	92.5709	38.523	0	2963.68	42.8782	135.462	356.318	501.783	56.3448	75.1599	39.0604	0	69.6125	0	83.4736	120.252	61.6218	681.256	0	194.988	268.53	63.3802	121.214	72.4632	0	106.125	9.86365	110.838	1074.8	0	128.829	2.28577	0	103.291	1.06806	26.2086	88.1503	0	0	30.6664	1595.76	47.7878	2225.22	400.328	373.698	8992.1	426.527	80.6939	13642.7	1767.14	5856.38	2533.61	339.275	29.2537	725.558	49.0334	0	8.83665	0	55.5522	86.568	141.083	65.4739	27692.4	23341.1	176.934	1968.74	224.68	175.26	871.677	794.968	94.3876	0	293.564	161.332	120.906	0	393.058	260.949	8.14484	41.481	64.1457	40.6468	1253.54	53.8029	226.489	0	32.5007	34.1764	0	0	0	27.5304	20.1111	18.9902	1535.08	0	1216.23	0	2989.96	793.057	757.584	520.601	740.209	97374.4	337223	162.856	57.2044	23.3463	7583.6	8073	135.869	318.469	0	0	30.1961	1188.96	1118.3	2008.16	161.124	69771.8	27.2877	0	64.8469	0	51.7335	60.0788	130.226	83.3349	40.2172	413.069	454.462	493.578	51.8322	277.836	1187.35	29461.8	410.646	0	31.6577	6323.13	0	2095.88	0	3.68569	33.7542	3.35311	181.052	30159.7	23.8277	3945.03	281.039	22.3538	207.26	6.04474	233.108	140.589	75.3584	0	6778.05	95.6485	0	163.205	233.67	0	125.449	0	60.7405	970.424	173.921	0	18.8126	157.458	109.942	38.6376	41.2337	0	205.718	513.968	0	7.03446	63.3487	133.411	0	40.6841	1704.63	94.0335	0	184.336	0	97.1742	0	33.8586	32.0321	149.265	132.64	189.738	5756.5	428.441	1015.71	2975.32	0	3.02667	16422.8	3984.27	36.6004	127.394	435.831	18.8565	56.4532	18.2051	3584.37	844.756	1450.2	25.5698	1647.83	634.993	27.9325	1195.89	127.644	263.203	107.477	9.84614	162.027	517.368	692.959	0	343.145	0	46.2853	145.465	0	146.561	115.785	205.511	106.797	1.39909	186.584	374.556	516.856	1005.28	213.303	1017.63	0	352.839	208.128	23.6356	73.3811	220.123	85.6529	87.0758	403.521	909.202	202.846	238.507	0	2093.18	20642.1	46.6581	851.278	64.6358	0	8714.95	918.632	2583.83	636.302	5098.18	37.8471	0	0	294.911	20.2297	0	672.888	9.91987	308.554	291.22	1602.81	52.9627	242.159	96.8618	3413.96	867.303	2745.48	334.099	0	28.5543	34.9266	0	113.247	28.2074	5698.23	0	715.938	70.733	412.509	51.665	234.091	79.13	28.4078	0	0	0	177.209	726.354	2343	0	289.202	58.4195	79.007	0	63.1432	86.6832	1426.57	322.813	1354.95	1	1	0	1	526.122	0	20.8078	138.783	430.361	0	0	138.464	57.1141	291.666	0	169.245	0	0	91.1456	42.4935	126.521	128.133	559.724	1390.24	58.3847	0	109.727	359.098	572.733	51.0812	15667.8	7212.71	0	505.377	36.2368	136.074	1932.32	97.7069	38.3619	177.06	393.363	54.3814	288.395	0	1089.23	1215.71	0	38.6781	0	761.163	123.432	380.515	153.962	22.5834	62.2765	0	104.873	36.661	177.243	280.27	67.2449	47.2649	727.652	1.71395	599.334	470.574	752.461	1262.36	875.131	153.694	496.321	53.4538	42.7708	80.5753	0	456.438	2251.95	29.0865	573.005	193.039	1764.7	134.886	3923.72	37.9435	0	0	0	15.701	63.0343	282.451	71.9304	225.535	112.668	75.3448	2501.98	617.268	135.782	166.441	43.1973	382.08	103.976	16.3011	3440.39	36.7203	0	153.951	86.3287	785.63	67.8989	0	375.622	136.119	0	1501.76	234.938	973.371	144.054	633.391	392.678	6.99897	3575.72	95.652	65.8441	24.6035	77.36	8040.52	576.093	277.775	11.8273	21.1913	0	15.6062	124.369	33.213	42.4734	44.9471	887.249	588.069	1128.4	500.051	164.497	559.188	407.613	194.713	52.6793	356.796	71.9112	2356.81	17.8333	22.954	6.74099	481.921	0	100.059	9447.25	62370	147.659	291.12	121.452	25.7879	547.309	2472.64	112.93	1299.32	285.042	68.8025	760.444	1329.28	527.603	37.1074	220.61	374.522	52.6846	791.423	24.7212	30.3943	163.131	685.203	124.355	1912.68	55.6184	33681.5	33.8261	4.05711	17.7123	21.9033	37.4014	68.4582	19.1431	226.997	56.3746	94.8911	54.2982	2851.54	99.4265	89.1683	223.426	23.6467	28.8688	3177.53	1367.59	700.45	0	128.698	138.691	32.0423	192.591	1171.28	0	71.8374	353.711	179.267	45.8257	11.4989	39.2263	15.6749	145.903	165.369	20.3004	59.8573	450.503	2267.13	2033.63	233.184	736.3	32.6487	3.97703	379.634	673.031	183.895	193.451	0	0	19.7603	173.644	0	52.2547	207.092	153.507	0	29.3546	128.447	2.17153	0	0	26.8329	281.579	94.816	46.9632	425.339	1	913.33	12.025	53.7803	165.932	97.9223	112.048	69.225	36.4604	528.7	287.868	162.776	43.0963	0	0	0	239.685	29.2531	185.136	494.072	337.863	16.7128	121.605	16.137	524.883	1350.95	1754.9	414.932	1162.81	480.776	20.6806	417.789	0	297.086	6871.17	20.7595	641.996	706.169	20.7626	232.817	27.7101	432.818	66.159	72.4149	21.0763	38.1226	135.298	38.627	32.7326	667.765	1574.02	132.462	128.011	474.685	19.4882	0	22.3408	0	0	31.7883	55.817	1454.53	14.8282	12.1086	21.153	10.7147	301.348	33.8435	124.357	198.7	0	15.1834	0	61.9523	1975.51	257.406	12.8427	366.617	263.902	0	33.0892	194.142	61.519	0	57.178	222.615	56.6185	94.7863	103.217	93.3155	5.20937	2015.08	57.5471	0	1519.22	48.7679	70.0031	59.6098	125.369	0	82.9111	293.993	6388.88	138.022	137.464	290.532	10.2129	23.2781	0	2338.78	100.402	68.527	69.9903	62.1233	86.6522	136.622	1059.58	23.0702	0	576.067	368.346	832.846	319.532	319.651	34.441	0	23.0124	30.0197	1909.69	217.377	103.675	225.688	460.574	158.069	0	98.1335	360.272	0	0	66.7533	42.612	28.9529	6.17789	129.867	0	6846.71	93.3649	207.608	785.505	0	968.519	1891.28	512.577	64.1372	242.839	250.446	151.737	1403.44	320.721	0	137.961	494.04	1324.77	198.341	0	102.093	371.39	384.496	67.8404	570.878	113.895	0	52.0133	15.1957	362.432	57.4254	9.98416	1	275.804	15.0135	1084.55	464.444	139.005	12.5729	84.4461	321.585	175.949	0	30.7341	99.9336	339.107	26.7293	22.8617	0	127.933	546.149	74.0236	133.022	0	9.75418	0	406.884	1714.36	276.897	0	114.752	216.399	18.0277	0	0	0	3510.08	1215.91	70.7132	403.267	462.482	126.569	2014.72	35.1457	19.2018	0	50.2646	249.507	0	852.703	4158.85	138.93	711.295	116.53	0	1747.79	899.976	325.966	345.552	158.561	26.1229	580.093	8.42457	126516	8482.93	19403.7	239191	80.3836	0	22.8582	491.348	11258.6	239.96	15.1482	0	11.8468	24.6854	33.223	1237.1	224.658	0	0	0	4683.91	124.716	7.70831	94.3941	380.045	255.978	46.2027	594.691	137.583	211.456	0	106.795	810.886	37.7779	47.2207	351.322	1	95.0004	113.924	0	150.449	79.1739	26.8606	664.117	0	0	1051.52	166.988	166.983	207.246	21.5159	160.677	1821.74	839.014	0	28.0115	29.8875	165.103	0	93.2442	58.2722	884.834	8.11976	5671.85	0	16.4605	394.656	17.5192	24.9118	16.6432	0	0	103.07	1826.86	40.574	33.8258	4.9655	7.61729	10.817	10.3167	66.8212	33.8103	6593.79	82.6066	683.247	502.283	17.7706	411.623	17.5203	43.0919	23.3665	24.7879	259.299	58.122	21.2371	0	384.35	16337.4	0	0	0	23.7357	324.085	19.4635	4086.58	0	0	0	49.8155	22.1191	52.6399	11.6635	324.934	224.531	228.935	32.1191	24.2941	181.748	178.052	557.049	221.352	1942.59	0	1700.75	0	10.1006	0	56.5152	176.747	103.79	142.072	49.6321	93.9627	56.7062	35.2442	93.9131	107.109	754.627	0	14.927	222.45	59.4852	538.495	137.456	52.2474	59.7184	13.642	45.0481	311.691	34.2427	122.069	0	86.3192	0	0	723.156	190.887	98.8382	47.235	217.516	410.458	0	65.2118	33.4825	0	17.2204	0	584.895	0	279.708	174.77	79.1829	1894.55	30.2845	257.349	0	91.51	104.681	13.4605	32.6105	53.5256	555.08	27.1976	70.9878	0	84.9739	63.6523	0	651.624	140.438	34.1814	22.0435	123.224	0	45.6274	130.327	35.1829	31.0225	109.907	324.628	25.7328	0	53.3644	1118.88	80.7837	212.407	162.538	100.558	8.39199	102.241	0	494.452	52.4684	138.239	5.65206	760.627	141.915	0	165.671	0	218.883	9.63648	308.716	8.90982	0	30.7763	0	99.4409	28.162	28.2846	33.2978	183.176	53.8988	37.9182	39.4068	783.497	116.289	0	0	52.3165	93.3195	26.6818	43.5691	339.84	60.0623	86.1532	14.3373	1.74325	25.7054	17.2915	45.5696	326.058	1537.32	18.2548	32.7114	58.5976	815.171	65.0778	1330.35	293.65	37.6537	105.909	120.168	548.24	44.6582	0	29.6577	68.3399	0	84.1822	7.39629	107.722	155.402	0	20.4596	765.101	79.3875	40.5368	0	0	1.95698	98.4245	0	313.111	13.3644	121.66	89.0759	9.34306	0	419.958	1	3.57693	73.165	896.437	0	22.0493	70.7292	71.013	0	0	12.0979	43.6404	133.344	362.869	74.8981	180.274	0	8.92026	0	13.6344	5.49811	52.4229	535.717	0	98.4986	1424.09	26.3571	56.9745	0	198.82	0	147.69	1313.65	0	131.045	126.556	244.51	0	76.6085	22.3126	1	306.029	44.1878	61.1762	0	9.02316	0	38.0382	337.707	0	0	0	35.3164	0	0	34.9662	0	374.558	643.408	55.1379	0	51.7	1.92699	36.8214	0	55.1588	38.8155	15.5783	188.085	0	50.3712	0	62.329	107.197	39.2739	3.36017	50.2195	16.6751	203.553	0	26.9225	9.74092	8.66682	32.883	16.0656	0	30.1445	20.5387	20.1371	293.171	0	20.9104	146.503	8.16715	14.5894	2.37008	0	0	0	66.6832	156.323	0	55.2597	1	80.1422	153.777	0	83.2826	108.047	36.1537	7.21702	32.7691	601.58	1.6447	14.6452	116.87	260.554	48.2651	260.433	0	32.3364	161.288	50.019	67.3967	46.4274	64.1534	473.543	16.0066	63.3759	49.852	60.0844	1	17.6255	0	250.598	208.024	201.793	95.3688	198.926	56.5749	88.4409	94.6305	43899.5	372.894	70.3762	0	149.747	8.51955	261.018	65.2436	58.8581	205.345	407.255	13.4909	53.0535	677.973	119.412	191.177	0	0	0	59.3018	1	0	368.124	11.0659	20.0644	0	30.7705	97.9866	94.7771	19.3032	31.5675	614.968	0	21.4845	146.99	0	523.809	31.5108	19.7289	129.296	2.7254	356.56	12.3301	316.718	273.62	13.1541	74.4378	69.4927	55.06	142.492	614.314	0	0	11.2149	0	26.6896	14.6195	30.0361	54.2598	0	289.8	27.2477	81.8175	160.004	85.2795	0	0	152.869	54.7298	1195.74	72.7026	310.163	60.0009	0	54.7979	0	19.6035	14.5204	0	29.5364	122.243	146.424	0	86.4965	92.1695	19.0434	0	60.0263	278.672	32.2522	337.288	28.4912	698.272	109.093	0	220.286	317.784	171.878	303.003	65.8766	1208.79	52.936	0	80.1821	240.226	0	72.7376	149.52	19.7927	0	338.103	530.598	453.633	103.433	0	3.32825	64.1282	114.849	827.412	8.71295	1470.99	240.305	72.705	0	30.6833	47.5006	200.958	35.1458	32.0158	65.7784	73.5553	61.4809	0	50.8622	1694.65	88.0898	0	52.7118	0	12.066	4004.46	530.2	0	128.986	5017.44	0	19.9127	421.059	24.1268	120.674	71.341	18.0052	2.58274	157.017	42.5501	0	156.418	848.534	0	289.896	24.328	229.403	651.412	13.2469	14.9155	49.1372	146.441	470.479	21.4683	109.873	117.287	0	4.81715	460.867	0	109.934	0	18.17	294.34	99.0206	24.611	0	254.191	99.2341	33.6041	87.4943	84.3548	24.7237	52.1439	380.548	10.4697	220.956	79.8839	518.752	101.565	0	22.4663	1.14932	1	22.4963	0	259.012	165.423	44.0735	7.32583	30.6856	42.5205	27.4788	46.7177	101.395	180.827	272.815	57.0214	85.7073	0	40.3605	47.8945	539.098	0	0	308.64	22.8421	0	50.8609	231.003	0	6.46788	98.2295	297.291	25.1235	0	20.4974	73.0774	127.291	72.6567	27.1515	267.291	0	0	295.972	0	25.971	58.0433	1077.31	108.945	11.1076	173.044	70.8798	143.899	0	66.4663	639.936	74.364	50.6652	477.821	82.0665	31.4317	179.51	28.8328	7.43288	7.75746	50.9064	885.666	54.0352	0	0	0	311.324	0	383.549	19.9023	89.7915	10.435	35.3053	41.9064	0	830.908	0	1	26.9497	15.0145	6.66864	20.7699	1	0	8.62001	91.3512	97.46	68.4705	110.487	0	6.94638	113.601	0	87.2713	147.052	0	39.0404	147.606	5.851	8.16047	586.246	163.813	117.522	28.5652	50.9276	4.46291	80.1727	409.5	0	5.5715	0	0	51.0674	307.597	76.8053	140.992	352.215	0	39.1453	34.7569	14.1259	67.0872	10.2011	42.7931	78.6961	270.386	53.4056	52.3739	80.2092	488.463	193.756	12.5124	0	97.7038	145.464	226.573	0	0	29.2189	0	8.65348	240.743	133.029	19.1193	108.14	257.153	8.49923	25.0276	144.987	268.578	465.853	59.189	95.286	129.567	57.1303	0	1.54334	58.611	37.1523	0	472.648	193.709	84.2829	140.27	0	807.851	991.539	62.1856	37.0529	1154.19	286.786	0	0	12.4741	330.409	25.0949	0	0	24.6965	0	226.554	141.226	172.438	456.204	22.0287	210.931	17.8689	56.3411	0	233.077	136.487	74.8178	19.8278	0	34.1986	323.32	151.383	51.5791	26.1107	187.843	510.352	47.6997	22.6883	12.813	69.4215	147.467	16.5229	20.3996	18.1631	0	785.013	0	28.8792	139.077	115.748	166.993	33.2671	0	26.2306	7.64206	61.2094	69.7549	74.6222	142.565	5.91011	0	69.8849	14.7929	40.9119	41.3905	81.5226	0	58.1378	95.3042	0	53.5913	233.401	5993.87	7341.81	7663.75	6612.01	5670.31	4620.13	4138.39	5085.13	3607.94	3890.84	3719.48	3123.92	3680.86	2827.98	2209.1	2088.08	1698.02	2106.23	2958.23	1888.5	1361.09	1518.46	1518.46	1518.46	1518.46	1473.64	2249.55	2249.55	2249.55	1505.37	1657.93	1808.24	1554.23	1656.73	1773.28	989.413	1425.77	2225.56	1582.51	765.635	1158.87	1485.2	1691.93	1686.74	1795.38	755.213	1308.5	1327.18	1340.83	1340.83	1153.58	1108.61	800.05	881.218	981.332	739.634	1239.43	1334.57	874.551	1275.48	57.4132	999.333	749.89	998.744	818.825	681.35	957.484	784.533	728.172	641.573	399.352	876.469	705.148	405.253	651.608	444.076	465.68	597.379	377.555	742.684	886.024	724.096	708.375	550.137	574.258	510.569	637.929	670.535	994.849	545.762	584.576	599.432	524.703	863.741	623.275	617.054	592.759	666.948	549.685	454.864	609.957	385.615	710.995	459.906	473.577	481.367	583.441	530.883	701.812	468.857	444.199	440.508	424.35	649.412	621.481	564.771	663.565	450.699	410.109	232.012	522.68	550.153	534.256	497.968	470.798	338.996	577.436	271.317	423.385	665.003	641.021	514.607	607.87	645.986	537.81	317.057	376.737	446.774	366.29	532.556	368.024	567.613	362.28	453.921	628.985	524.415	90.1375	437.429	231.04	506.219	327.011	440.778	510.984	530.139	448.791	432.037	401.303	746.325	360.946	215.784	577.996	437.45	390.46	303.457	268.779	95.9003	287.447	405.986	309.324	461.889	461.889	357.339	374.21	395.52	345.201	248.655	373.824	404.873	236.23	385.095	360.07	342.425	424.715	330.38	388.697	360.5	264.268	371.302	290.101	405.982	293.297	376.382	275.096	263.718	171.201	344.731	146.228	173.939	558.752	270.497	353.068	672.113	329.705	301.027	290.464	292.519	296.281	340.74	324.567	287.113	467.638	140.443	311.119	329.991	349.985	395.092	243.758	304.439	184.311	228.517	294.072	239.767	557.092	439.002	179.493	305.296	319.981	236.349	213.868	310.644	398.431	80.281	1131.33	227.69	266.579	287.851	264.501	241.689	643.139	293.815	281.433	225.944	244.407	240.897	353.316	217.956	302.421	331.908	331.164	340.797	152.184	562.092	294.117	406.26	452.299	264.58	199.519	264.95	327.668	268.662	230.651	378.591	312.351	1101.89	307.243	290.748	85.5052	198.541	411.153	233.471	286.878	473.438	264.575	199.963	167.01	418.842	145.893	321.808	236.221	231.254	226.434	261.609	243.564	190.238	245.943	233.779	197.43	291.935	249.365	219.628	227.949	345.199	108.12	198.766	263.324	298.596	211.285	202.134	229.323	301.848	260.519	233.131	300.821	212.488	381.995	164.14	234.669	257.223	119.941	226.666	211.452	261.129	261.129	383.869	1837.05	191.29	228.812	147.094	254.879	171.178	256.313	273.362	180.931	213.017	184.103	190.604	225.69	185.576	142.204	183.478	262.826	170.292	219.754	163.835	291.942	398.966	283.066	207.483	337.838	169.59	120.212	234.851	159.589	102.825	211.562	166.865	180.567	269.918	76.6408	204.459	218.131	126.058	93.9981	129.075	172.306	186.422	231.342	57.2412	89.4783	151.081	243.726	128.228	179.998	178.19	166.464	164.838	139.967	213.809	87.0257	149.433	161.027	104.202	60.1182	187.223	609.715	161.137	136.923	180.78	70.4901	109.577	161.884	224.331	151.669	151.669	176.598	163.136	206.327	182.459	154.385	152.896	172.269	143.083	269.565	165.875	135.788	139.906	126.644	118.999	880.279	155.634	122.806	217.093	166.833	154.901	118.642	155.364	146.23	242.034	165.602	81.4224	193.622	213.604	129.343	129.343	129.343	159.321	148.463	159.568	159.568	159.568	107.06	180.324	197.914	173.118	130.469	133.804	136.798	143.682	250.277	188.185	177.041	101.627	182.127	90.9376	150.734	83.9592	228.88	170.945	127.007	131.405	159.86	153.683	101.375	135.349	136.302	81.9725	120.597	120.597	81.5597	184.607	179.264	117.903	189.547	99.4154	145.16	102.747	95.7	136.89	80.3297	67.2309	167.614	132.179	136.553	114.201	176.082	98.0874	180.238	125.141	142.042	144.441	531.703	112.156	142.683	182.037	166.414	93.784	127.695	61.9579	88.7652	154.232	110.585	117.988	78.1825	165.615	96.5048	110.229	184.287	132.033	90.6765	129.622	97.1642	101.999	81.2773	245.901	90.1492	106.562	120.359	157.428	135.183	94.8661	87.1159	120.451	100.813	185.52	128.742	88.3458	117.371	104.29	98.6566	175.183	105.727	125.658	71.7322	73.7726	124.097	431.962	143.811	94.7885	86.3757	109.867	86.7844	88.1707	127.478	168.421	131.6	116.036	127.993	274.922	123.931	95.56	67.8175	69.4193	235.215	106.885	92.9428	117.362	88.5202	127.658	102.258	98.0246	89.4299	69.5815	60.9782	118.216	173.729	92.6307	354.639	74.7806	144.298	70.5104	87.4518	644.646	97.1979	94.9738	71.9549	81.2259	78.118	244.179	94.4199	102.326	101.186	121.309	101.476	134.846	127.598	108.479	121.966	72.1789	72.1789	97.093	73.1849	106.02	89.1664	100.995	73.8456	95.9248	180.038	123.518	72.4185	354.481	118.44	59.6074	216.364	77.6193	136.398	234.454	56.105	102.393	62.0755	93.5941	83.6611	124.651	98.552	78.6513	119.686	122.08	99.5905	74.8839	86.3344	109.707	117.555	59.8644	127.577	128.011	90.4499	66.1392	64.4666	79.9663	70.0014	121.256	103.626	75.0956	147.457	153.579	102.78	159.961	79.8831	94.5333	69.0415	69.0415	69.95	86.237	78.6362	115.278	112.012	115.416	115.416	107.295	118.227	90.067	97.0091	60.1981	87.517	101.77	64.3278	73.3993	84.2171	83.6373	94.4591	114.509	85.167	69.3097	79.3427	172.393	66.4431	70.4661	66.0648	97.1554	77.6067	63.6654	100.158	94.0855	82.0396	142.15	137.748	217.605	62.1586	83.2962	95.7466	92.1369	75.4986	90.1228	88.4422	124.362	104.768	80.898	96.9492	127.118	127.118	93.896	92.392	113.264	106.587	67.6526	58.4088	58.4088	89.8224	146.633	64.3574	70.5135	73.5515	81.1128	153.115	93.5559	75.0222	100.31	90.38	78.5572	83.9896	90.7468	105.967	83.0257	85.1707	69.7747	88.5137	96.1688	92.8609	79.5445	58.1166	111.146	95.871	67.4126	79.3958	59.8831	86.1124	84.4504	79.7883	122.772	73.0856	115.256	88.4878	82.6457	82.6028	91.6035	107.767	72.1215	115.573	59.8577	65.6893	65.6893	82.6592	72.9202	105.95	143.622	69.7943	111.323	82.783	81.3408	68.6716	58.4517	183.635	96.7332	64.5861	98.4317	88.0634	76.5876	69.3197	86.6359	87.203	92.7095	92.7095	56.8144	83.5672	110.561	110.561	89.4243	317.869	303.63	78.2189	80.0998	72.8142	88.427	82.2327	67.2654	99.2178	86.0378	70.8749	58.4605	92.9282	90.3066	94.1453	81.3535	99.3429	87.5319	93.1403	57.3016	93.1424	80.0023	83.7068	62.6974	76.2605	62.8251	62.8251	97.0494	65.1457	86.8634	88.4647	88.4647	76.5919	89.102	76.4455	74.353	74.353	74.353	74.353	74.353	74.353	74.353	74.353	74.353	94.5381	103.97	100.726	96.011	77.4291	79.8229	91.7	84.7201	60.6145	60.6145	85.0422	75.9706	105.545	74.0761	66.8914	75.896	92.5855	98.8158	85.5881	75.6012	70.3763	79.1741	79.1741	79.1741	97.4192	85.2994	86.7006	82.0676	60.4025	80.632	75.806	91.2029	75.256	84.1379	73.1132	88.9107	69.1365	78.8989	68.6483	89.297	99.3171	80.9635	83.1851	79.6671	68.4381	85.9659	89.3062	89.3062	68.5751	80.5448	110.414	72.229	124.94	108.478	81.2774	51.9739	82.0924	87.0463	89.2331	67.7377	91.4576	69.4639	65.1224	65.6364	73.4646	88.6939	60.5352	150.569	85.4519	80.1537	113.714	82.5517	84.6879	101.809	72.3411	55.9388	84.6164	71.9672	80.8243	82.0777	90.6772	79.4247	101.841	68.4634	70.9753	86.0188	75.8512	75.9699	119.532	130.86	86.7944	82.4898	81.5405	79.3137	80.8826	82.8131	63.6569	90.8708	81.2315	81.7917	93.0204	90.7766	80.3133	89.5576	99.2244	77.7798	79.5885	88.3488	90.7005	77.1018	85.194	96.1733	75.9548	106.214	85.4323	98.7842	91.8605	82.0439	86.0202	72.4245	72.1954	76.8214	101.021	82.0446	95.9085	77.0152	74.247	74.6911	69.8064	78.1992	72.2302	92.5737	74.6865	86.059	71.0911	71.0911	75.2553	69.1152	94.7429	122.505	71.4815	63.4538	63.4538	98.6338	99.6159	70.7712	93.1828	53.4651	102.375	51.5333	89.4789	102.67	63.8823	88.2163	84.0643	92.2647	61.8748	61.8748	91.7888	66.3723	62.3704	66.7536	72.7962	104.041	73.9774	81.0467
RO004689	32.997	4.33476	0	0	217.502	7.78809	15.2793	0	276.019	18.8064	0	51.5256	92.6668	321.751	45.7721	30.9545	0	17.0931	233.548	0	63.4107	745.958	0	336.996	0	43.0875	334.267	68.3858	19.5488	0	0	16.3804	92.1243	10.7616	0	114.75	0	240.231	0	327.368	169.335	222.012	32.7791	16.7008	99.9059	47.1188	71.6595	44.8661	581.652	108.72	415.845	0	790.01	35.4077	0	5.13892	173.687	0	24.965	170.325	483.824	34.8681	0	134.166	149.675	64.1673	37.2988	55.2614	35.1532	814.61	0	10.0947	74.0773	311.642	0	3.47856	110.278	706.491	0	112.584	181.963	94.2797	228.054	23.4662	0	69.1318	0	7.56785	112.365	3.45046	115.171	32.3404	36.3499	124.649	0	0	343.472	157.651	0	53.7782	128.803	9.24721	0	25.0432	577.321	0	85.2942	49.2289	0	27.931	36.1952	373.703	0	65.0695	464.36	23.9329	137.397	428.065	24.4903	45.671	50.7475	31.1718	7.93976	0	0	0	342.739	31.9121	148.45	285.095	5.2232	0	20.486	0	426.966	64.5573	209.68	116.474	45.9374	120.129	21.2079	36.427	34.8333	40.3549	21.5302	9.36725	8.68444	162.826	22.2617	56.6491	46.2429	286.78	0	162.088	34.5848	153.524	269.234	162.58	36.7462	44.2214	107.591	85.5955	14.9513	241.857	100.377	73.7407	184.433	57.2164	16.7359	37.5175	35.2671	115.251	25.6003	0	506.807	105.142	0	58.0181	89.9407	34.0362	0	2272.09	23.7567	103.86	303.341	520.454	55.6041	83.9548	35.4938	2.58314	57.0613	0	65.3082	165.871	26.8848	467.819	42.7646	182.604	169.947	34.3222	20.392	30.0529	0	58.447	3.49015	62.9759	491.802	0	121.238	0	0	0	0	25.8766	61.5124	0	0	40.1386	1208.8	69.3729	1384.26	327.349	314.306	4794.04	932.328	59.4304	9874.28	1479.75	4285.85	2556.65	689.516	53.8248	4463.74	73.907	35.4239	5.91253	40.4871	179.369	179.239	323.419	37.3137	25288.1	17209.2	384.331	4387.53	2403.98	269.434	1697.63	2136.35	239.847	5.13864	694.028	121.086	74.6397	0	620.81	80.3646	10.1728	54.4446	110.385	123.913	1715.16	83.7212	434.527	127.97	60.0972	25.8809	0	0	0	26.9541	15.1532	26.4025	2412.28	62.9348	5372.55	0	6216.37	702.528	399.117	409.299	1736.66	65372.3	260897	21.0412	155.635	55.4364	4896	19821.4	397.121	946.519	30.7751	0	214.857	2763.56	2708.37	6279.24	104.006	50476	29.2991	0	93.4242	38.9148	151.747	194.553	201.306	208.633	87.2393	1163.01	901.724	1064.08	158.154	595.731	1474.87	31784.8	822.004	0	50.3252	15158.8	0	5650.4	0	6.36944	80.5974	69.6816	266.923	23043.2	45.544	3026.39	100.793	21.4784	614.332	26.41	554.579	575.406	64.7936	0	5752.19	61.5476	0	220.139	64.0731	0	51.7492	0	24.1112	533.668	335.14	0	49.7383	235.359	230.607	50.85	22.6105	0	232.11	338.53	0	78.0402	98.9048	93.7905	34.3402	64.5985	1186.42	238.431	40.3037	376.769	0	240.518	0	72.8387	6.73181	92.0748	391.608	240.929	4841.86	318.393	1378.28	3183.79	28.0232	0	13163.5	3835.18	56.2179	54.2329	247.75	63.9317	216.275	37.976	2383.42	611.498	2364.1	38.7796	2143.5	427.787	15.9139	677.167	72.897	185.839	20.0046	0	445.721	359.388	400.766	0	309.726	0	39.6336	448.27	0	373	73.0114	420.991	120.223	36.7742	500.696	403.299	387.232	1446.24	230.479	638.141	0	233.043	158.379	43.2027	56.4275	134.476	56.4964	173.626	337.974	514.258	445.567	697.95	0	1984.54	15669.5	0	642.507	100.683	0	13166	1233.5	3349.83	1242.89	4742.04	33.181	99.1097	0	181.941	27.6852	0	802.406	38.5653	290.668	275.746	748.589	0	200.987	61.4255	2500.19	563.241	1694.79	356.119	0	42.8443	44.4994	0	94.686	30.3095	4177.42	0	528.064	28.3102	569.667	75.9403	52.6504	62.5361	19.5245	18.4984	0	0	153.641	739.519	2125.43	0	343.534	127.658	174.122	0	77.9012	131.014	1440.25	270.251	1212.26	0	0	0	1.4604	485.977	47.6457	18.2063	95.3084	296.519	28.6952	18.4486	212.433	0	167.682	0	141.019	0	0	124.402	34.4699	103.001	119.749	518.896	842.831	96.8372	10.0899	166.419	205.394	817.094	33.9112	11215.6	5621.44	0	293.033	46.0797	97.8816	1459.25	102.925	0	140.974	231.532	0	299.405	169.15	839.397	1263.7	0	23.3019	9.47536	618.18	51.1332	316.669	115.363	42.2876	52.9226	0	341.474	70.5648	351.398	516.937	70.9309	76.0845	635.163	3.44256	490.86	386.501	790.824	2663.44	1059.53	242.234	316.272	0	41.4556	47.9084	0	376.61	1098.02	26.0015	336.943	432.589	1416.66	143.303	3359.78	74.0705	0	0	8.1092	10.161	190.452	293.1	38.5658	193.245	128.655	88.633	1996.19	397.103	104.409	99.3781	37.6471	308.37	96.6312	12.8074	1756.03	77.0223	0	85.6195	131.732	590.793	84.4811	0	181.654	101.856	0	990.118	192.073	753.042	116.933	0	257.717	0	2946.35	93.5729	68.0902	39.661	96.0091	5982.46	904.905	214.534	23.7835	52.2824	0	0	142.151	84.2096	11.4905	31.8797	547.723	515.309	945.905	352.479	88.8061	465.69	420.208	262.602	27.7431	221.672	127.176	1300.68	80.987	24.0993	9.61137	171.497	0	65.6511	6246.31	52583.1	61.603	425.924	85.7328	70.7502	517.677	1380.32	86.4917	975.637	115.746	0	510.217	1262.58	528.395	165.439	248.029	247.44	27.7452	507.942	32.5478	39.8553	108.024	511.464	135.782	1122.43	6.6448	29331.9	29.6459	0	25.5212	37.9555	34.2156	33.6027	14.3541	162.897	44.7935	77.4461	0	2273.47	1232.43	91.8153	160.116	15.2823	40.636	2569.31	985.73	593.382	1.86519	68.8338	119.591	76.4289	663.12	756.258	0	75.4091	309.136	59.3815	16.4877	19.8245	24.0643	37.0236	30.8557	93.1151	13.9358	41.4441	454.98	1244.59	2006.77	0	585.22	44.2319	0	342.775	528.548	183.894	42.3052	0	0	0	196.139	6.79762	56.6614	168.501	98.5519	0	69.2836	215.697	16.4661	0	0	21.363	329.02	91.831	101.088	387.253	0	686.689	16.2386	42.2141	124.681	49.8549	54.5294	52.4303	60.7703	398.743	291.708	141.037	26.2766	50.456	0	0	142.116	35.0121	129.026	364.414	272.478	31.3129	117.373	24.38	309.481	1380.69	1250.65	410.928	813.461	255.955	2.60633	424.391	0	205.83	4548.08	0	567.592	589.695	200.685	186.777	4.04207	385.149	59.4754	39.1205	13.6919	56.7498	117.182	32.6069	6.70438	638.528	1255.54	102.506	71.6689	317.915	10.0103	0	19.2766	0	0	42.33	47.0881	657.052	13.6937	15.1523	14.3026	6.19934	135.982	32.7381	0	150.611	1	58.1186	0	67.7464	2230.58	209.373	10.7143	402.142	142.831	7.91452	9.78126	171.389	31.2151	9.166	19.7237	156.839	47.1789	78.4688	167.057	53.2268	0	1539.03	22.6566	0	988.558	44.6698	42.5658	16.4204	129.417	126.39	79.1182	242.767	4365.34	123.216	80.4798	153.614	17.4004	86.7789	26.9184	473.441	52.0983	51.5512	74.1143	80.8494	87.0006	224.873	660.558	5.19818	0	420.246	331.19	442.503	231.843	306.942	41.3948	5.28488	35.4981	33.1023	1557.4	231.924	65.0007	228.61	289.582	139.12	42.1515	109.297	314.438	0	18.4598	77.8242	12.1258	60.4832	23.0135	123.991	0	6033.57	81.7537	47.7941	727.375	0	1094.69	1510.73	402.046	0	46.9274	117.947	123.685	1337.9	139.889	17.0042	113.813	364.714	912.684	108.74	0	59.8507	264.652	246.586	68.3548	461.212	230.143	0	33.4259	28.8316	171.081	63.5162	0	9.56854	34.8089	34.0888	739.284	300.58	131.12	16.9831	99.995	258.729	206.084	0	86.2606	62.8012	479.479	68.4223	37.4934	22.2987	151.734	400.375	57.1043	124.253	0	0	0	277.026	1445.52	139.124	8.68287	124.895	192.406	27.5835	0	0	0	3404.87	1131.05	36.9393	324.847	386.936	117.198	1523.75	28.4484	0	20.1384	33.2757	129.965	0	647.396	3074.14	132.55	559.241	111.844	0	1312.71	735.073	448.108	197.573	78.3049	37.4427	258.566	0	102476	985.616	4880.6	170156	66.6072	6.39903	24.3295	458.622	9417.35	0	22.5375	77.5277	12.1443	14.1303	16.8058	1064.59	264.516	0	0	0	3663.42	66.4013	0	66.0129	309.283	184.096	57.9955	503.334	86.0133	125.2	6.46284	93.237	515.064	0	70.4453	338.753	1	67.3365	71.4343	0	123.776	54.0018	16.0532	557.03	0	0	975.093	104.211	86.9727	203.99	29.6326	155.715	1154.76	1161.27	66.0342	7.8826	37.4814	139.07	0	51.2131	0	696.057	67.9621	4421.32	0	13.2044	611.783	22.6362	24.396	15.0127	0	8.79857	101.043	14508	27.1704	12.5902	4.23037	13.1959	11.978	19.7319	42.8697	16.363	4306.74	0	409.914	373.487	18.5172	329.532	44.7724	0	7.45275	13.7313	203.026	61.3064	0	41.1802	299.384	10573.1	0	9.99511	10.0733	31.7299	203.808	25.2617	3543.96	0	0	6.78773	59.8665	0	22.4704	16.653	285.098	126.585	184.641	27.9809	13.8878	110.47	139.007	456.034	239.084	2276.84	0	1410.4	16.8382	5.80347	0	22.3308	187.653	4.7561	0	39.3927	107.993	61.7023	27.5491	50.1849	61.5819	461.161	0	6.23429	68.7822	178.341	380.655	298.163	8.62298	37.6645	8.03537	11.0241	362.46	0	41.3078	53.2495	96.6432	0	7.13981	491.944	178.896	36.5202	27.4616	468.967	383.796	2.14658	23.5897	49.4669	43.5327	0	12.9265	401.121	0	160.72	115.979	31.9088	917.144	24.8835	155.447	0	129.189	107.693	0	27.6729	24.8836	294.197	29.9952	101.225	0	19.1527	19.21	2.02449	390.919	154.36	0	2.03653	122.419	0	33.8217	73.8355	199.787	12.5191	54.6276	259.92	59.1955	49.8046	0	612.932	6.26763	157.082	172.273	75.5718	3.63839	85.8741	0	510.776	24.1376	110.813	9.73659	686.604	127.713	82.0894	122.417	0	104.976	0	219.968	37.0489	56.6766	26.1786	0	78.1623	27.0292	50.3486	1	111.297	21.4098	0	30.7482	4971.83	94.1656	1	0	50.1618	86.4651	15.5644	12.3911	205.397	78.8281	111.499	4.95249	26.6958	20.0088	6.44714	22.3153	271.595	2651.05	12.9781	26.1876	0	767.383	0	1069.46	256.087	29.363	24.4249	76.1548	557.632	11.2314	18.9865	9.87202	58.366	0	64.8364	35.197	108.838	133.673	0	1	781.565	64.9423	16.6689	29.4625	5.99434	2.31914	39.4788	0	226.612	14.3122	23.6527	90.7791	0	0	266.26	0	7.14739	51.0116	630.919	0	17.9151	60.4359	10.6808	0	0	7.29061	19.7263	89.379	209.248	40.3881	178.116	0	40.9367	0	0	13.4788	45.5543	463.603	0	87.6049	2351.68	23.2518	59.0264	0	153.053	0	142.072	941.155	0	113.296	60.5809	195.91	0	0	14.79	1.08567	223.864	13.3407	55.3274	12.7844	0	0	21.2892	111.853	6.94469	92.3019	0	20.8681	8.35593	19.1853	44.3979	0	327.09	338.398	33.6277	0	17.0425	28.1314	19.57	0	19.708	5.40517	515.747	146.473	0	16.5367	0	37.567	79.3048	161.907	0	0	0	106.626	15.6371	8.95471	11.6419	9.11809	44.4237	13.1272	0	67.3135	0	12.9278	215.441	0	16.9234	88.3779	0	0	42.3913	12.4472	23.8613	0	115.911	150.628	41.6409	0	26.2758	59.243	54.975	0	55.2123	33.2414	1	0	47.9192	439.423	0	0	83.2551	264.523	15.8105	276.41	4.54673	28.5137	141.106	50.4975	45.2359	28.1714	91.0977	355.885	16.0912	97.7263	86.6596	351.07	0	35.7759	27.2908	215.947	466.159	68.9835	54.5068	156.715	42.4963	22.1138	40.792	17252.6	250.1	30.4809	0	111.645	22.9031	220.574	40.8406	41.6219	110.779	582.999	17.5394	27.8572	573.151	65.547	170.275	4.02447	0	55.0875	54.4354	1	0	266.781	44.8171	28.975	0	21.7186	42.7444	103.223	15.1294	25.7811	416.182	0	0	197.061	0	305.618	30.5953	7.97866	132.244	5.82129	175.245	23.5004	322.62	202.804	8.99676	24.9561	74.1055	0	90.1866	396.894	0	4.33276	1.72004	0	283.081	16.4128	25.4179	0	103.494	238.492	9.71083	63.2456	0	35.4437	0	0	149.632	0	857.599	127.05	286.679	60.1417	0	27.2799	0	12.6875	27.3151	7.02611	13.3492	121.082	142.885	0	1	63.0122	0	0	35.3721	219.971	2.7592	290.092	0	492.577	134.665	0	122.036	258.424	137.23	277.952	37.3751	790.602	42.9246	0	43.4428	288.387	14.8431	28.8667	0	11.4924	0	309.47	367.069	224.416	105.004	12.73	21.6421	64.7349	51.0475	785.432	23.8245	929.171	163.805	61.4292	0	30.6323	20.2388	53.9486	1.76347	18.4083	0	65.2189	40.0576	4.1026	21.6802	14.8704	68.2978	0	54.7104	0	57.9212	2570.26	454.789	0	84.2886	13220.3	0	15.8933	93.6746	12.1521	82.5354	58.6156	8.16293	1.85858	167.57	60.5519	45.55	74.3194	896.183	1686.2	283.799	30.4247	100.53	111.249	0	35.9773	58.6922	70.4438	594.2	54.5409	84.1007	14.2471	0	0	429.37	0	75.2662	6.84259	20.7082	205.165	102.938	32.3508	71.7206	219.284	97.776	0	1	54.5031	40.7097	11.298	372.128	0	163.959	53.8413	339.493	124.152	0	0	2.29025	1.33895	17.8431	0	100.519	217.526	57.7454	4.79024	37.0514	15.5525	0	0	86.067	0	118.522	36.4427	159.644	0	38.7138	54.2163	286.739	27.0108	41.5744	243.356	20.4036	0	53.4232	241.933	0	0	0	308.06	31.3103	0	0	39.2312	155.702	52.1142	39.4183	142.174	0	0	178.585	0	29.5909	36.7717	749.499	114.086	0	162.939	101.326	97.4453	50.4732	86.2617	560.91	19.1934	23.1599	433.8	70.8249	15.3872	179.632	0	13.9084	22.7415	43.784	495.352	39.2841	0	0	18.1117	195.768	0	171.793	18.2399	63.4011	0	22.4739	50.8961	0	711.968	0	0	147.821	0	18.087	11.6189	0	20.1021	0	121.809	48.4243	36.7113	127.061	41.6403	5.75768	134.402	0	0	85.3873	0	24.0195	91.4569	4.52913	0	344.935	87.405	145.04	25.9723	50.2522	20.5408	73.9463	251.718	14.7471	10.8059	0	0	60.1828	289.844	29.4598	55.0422	285.685	20.6752	0	36.4279	53.0941	76.7229	446.74	40.3937	121.585	47.8283	53.7418	56.0688	45.2388	315.602	126.279	0	0	73.6726	117.144	224.048	2.66339	0	19.3871	7.83815	11.0153	138.608	100.554	19.2515	63.2447	202.214	1.19669	12.5068	110.225	205.361	354.991	0	97.4108	79.7349	35.7015	1	0	42.9773	27.4418	0	402.328	110.724	98.0293	152.041	0	605.501	707.782	48.4704	34.8119	663.578	163.286	17.7878	0	14.9425	269.246	32.0015	0	0	57.1933	31.1561	4.79755	417.776	149.914	373.106	41.3946	169.895	47.3857	33.4859	30.9147	162.108	168.174	78.631	0	0	9.73262	132.481	125.106	30.2751	49.5498	0	477.621	0	8.62127	5.4658	30.4349	152.337	14.0341	0	0	29.9566	534.181	0	21.1906	152.171	129.404	103.235	15.7961	0	10.5734	5.97601	64.5484	63.8653	13.1745	104.137	14.3705	105.472	34.6208	10.4702	7.97826	18.2986	15.2762	0	42.1776	12.0403	23.4945	52.8806	128.406	8587.31	6189.77	7542.24	7339.82	5544.54	4053.54	5451.32	3456.82	1333.54	3674.47	3890.99	2979.11	2832.24	3328.6	2449.99	2025.97	1965.45	2601.35	1737.61	1967.61	1141.6	1739.39	1739.39	1739.39	1739.39	1714.01	1754.57	1754.57	1754.57	1886.78	1456.81	1952.12	1646.86	2102	1877.37	1886.18	1320.7	1924.04	1807.48	1342.39	1277.2	1735.74	1421.46	1441.01	1153.75	801.033	855.012	1083.41	1038.88	1038.88	882.346	1352.39	810.272	891.76	1061.65	1093.15	1228.82	1217.61	769.592	1032.05	1107.13	969.413	933.623	941.695	1029.04	1051.24	712.299	855.841	803.637	610.333	625.794	1186.06	617.596	639.228	933.724	563.917	692.687	890.512	710.747	709.509	532.529	746.308	751.708	541.851	661.36	746.39	828.795	536.824	533.566	551.922	650.139	520.548	612.054	537.287	583.428	544.703	470.548	770.413	459.595	657.909	780.705	427.529	450.063	294.218	624.177	525.401	569.371	535.31	678.061	573.623	495.415	785.507	326.386	604.459	629.114	521.654	658.721	705.259	473.847	850.344	594.172	523.057	517.417	577.197	539.394	344.133	550.507	316.069	568.961	626.119	568.156	402.047	466.583	597.508	426.635	337.312	273.727	500.6	455.999	439.516	496.279	411.287	349.181	474.794	230.37	467.18	626.241	448.981	295.673	489.339	463.763	448.858	545.095	572.919	465.36	415.087	486.457	530.707	271.953	504.394	480.201	94.5368	421.698	262.73	325.771	66.1901	339.348	287.924	377.027	381.891	381.891	450.964	298.527	437.373	292.106	381.87	348.703	490.522	300.113	402.131	416.233	268.248	443.277	397.218	496.988	381.374	308.296	308.3	338.36	419.915	385.358	285.97	288.649	293.246	137.16	320.334	299.545	272.85	382.88	128.058	481.433	91.9919	432.376	416.977	288.843	357.87	107.236	412.304	230.539	294.432	213.679	325.708	415.549	159.17	286.707	391.133	344.19	320.831	377.291	429.31	316.244	286.102	263.161	313.141	208.789	367.351	341.419	276.787	287.476	341.354	301.867	311.99	853.364	436.599	229.297	198.557	313.721	322.99	591.916	290.977	233.243	258.961	373.983	201.363	227.639	245.543	346.144	308.289	334.343	128.685	263.524	392.278	309.989	202.776	557.355	322.892	169.046	280.055	346.599	208.173	266.916	229.498	268.585	344.642	342.344	246.795	301.372	287.354	302.494	312.941	195.827	356.825	128.536	98.8237	302.251	241.053	300.041	211.538	234.088	250.812	270.325	279.824	287.047	226.035	112.622	273.67	189.337	264.53	240.092	325.65	209.626	220.45	251.061	278.819	247.439	320.122	264.087	175.338	235.757	424.193	162.371	240.56	283.482	242.314	294.122	194.82	248.034	489.935	336.419	196.05	248.092	301.519	301.519	134.92	1682.99	180.838	213.039	177.781	303.883	133.356	183.001	233.635	229.465	225.847	103.579	195.676	209.398	225.589	110.496	219.888	165.221	224.52	240.478	246.499	249.875	222.174	95.4363	218.102	302.777	213.405	271.612	207.032	233.128	128.549	241.889	180.152	237.193	278.148	175.873	163.504	214.127	184.58	77.1244	222.957	181.631	496.186	181.148	143.511	192.216	223.754	155.824	190.91	165.215	238.342	173.232	160.148	143.004	223.982	178.951	107.68	224.954	179.652	91.2518	98.2421	186.17	255.16	238.573	197.284	232.797	174.202	222.164	186.601	198.126	198.126	139.433	203.962	219.731	98.2004	194.056	163.634	155.224	229.964	96.3224	183.765	174.714	161.925	108.765	74.4597	451.48	295.738	109.412	159.108	131.549	80.6656	127.538	180.398	236.554	179.596	219.618	178.92	213.511	290.228	143.837	143.837	143.837	107.514	155.446	134.874	134.874	134.874	148.732	163.227	159.217	139.441	165.46	149.436	85.2124	188.594	138.159	104.447	177.977	105.634	134.486	177.536	165.498	84.6269	402.47	197.266	212.536	96.1385	163.619	91.2797	150.363	150.147	140.946	128.357	125.235	125.235	167.916	141.951	110.007	261.905	127.252	101.929	174.33	144.483	203.551	134.863	84.8054	164.559	161.768	136.695	126.155	140.109	162.997	241.236	105.819	114.163	123.397	110.711	71.861	151.491	123.086	137.144	159.689	75.0042	125.278	126.648	107.826	152.454	120.305	146.717	130.017	74.8985	154.707	139.72	82.581	96.8265	139.465	94.1047	80.8867	93.4565	91.9106	69.0993	105.785	113.483	153.072	141.322	149.011	234.061	107.182	164.443	74.312	69.8687	132.488	80.0848	117.715	132.321	122.7	53.0944	93.7952	119.51	86.3826	93.747	111.36	105.164	190.581	244.191	102.957	119.379	129.081	101.513	96.5817	248.667	118.034	133.89	149.969	368.196	76.9207	142.838	101.385	97.9018	127.031	105.065	66.554	84.036	132.732	106.9	105.881	79.1183	96.6681	141.268	105.086	78.6664	178.563	97.2216	103.659	109.814	167.712	122.878	531.569	143.61	66.6077	103.162	130.472	108.547	86.2507	227.935	175.222	71.1541	116.069	86.9893	120.077	122.536	108.423	106.785	128.177	180.624	180.624	108.228	93.132	148.134	85.1105	61.4286	86.4016	61.2069	89.5633	96.5921	88.5884	79.3539	83.0929	114.772	66.9452	138.74	93.2602	77.7345	161.84	132.039	95.0664	84.6814	116.673	144.98	71.1525	108.397	90.4417	109.057	62.1694	82.8167	208.923	62.9816	66.895	102.689	74.0108	92.3578	82.0294	134.51	120.141	76.0366	105.931	102.775	64.2217	113.27	114.264	136.892	63.2528	88.5543	78.3584	130.942	91.9565	91.9565	96.4654	89.5129	116.599	66.113	63.626	60.1507	60.1507	86.8245	102.796	74.7954	112.567	122.534	70.5124	61.6374	99.9945	112.214	72.3656	74.815	86.3759	72.9239	118.705	96.2889	90.0211	198.957	116.192	83.4987	97.0273	120.15	110.304	92.7692	99.5829	86.4058	94.9292	112.66	87.717	93.9748	95.1144	96.6065	132.243	91.6883	126.214	88.629	72.1546	120.987	66.282	73.3298	145.581	89.3645	89.3645	80.9825	75.7331	59.0353	51.3726	104.97	469.774	469.774	70.0751	91.8906	96.0244	91.962	129.156	77.6115	88.7014	116.244	73.7558	63.2347	86.8107	105.276	79.9962	64.2281	84.5863	102.306	80.3481	56.3596	143.419	140.261	66.1951	85.1707	103.863	63.9909	70.1035	80.5182	113.079	109.704	109.646	80.8471	194.624	87.2071	80.2294	106.416	76.7409	80.8787	124.514	105.738	58.3898	90.7341	79.38	75.5628	90.8669	90.8669	108.39	105.329	73.4213	93.7761	81.3432	74.8223	145.443	123.84	92.3085	113.019	65.0249	103.737	101.368	87.9927	92.7975	90.0578	86.588	70.7932	101.08	63.6455	63.6455	112.532	79.559	57.8541	57.8541	109.922	89.5269	94.243	84.0349	68.604	69.0798	72.569	90.2607	100.865	81.2282	77.905	86.0591	108.481	66.0194	90.1378	73.8412	79.909	92.2538	84.2194	85.8162	108.966	76.3997	68.2202	94.3291	109.77	84.2198	94.0565	94.0565	68.9995	97.5328	65.2081	76.2012	76.2012	89.6525	77.7058	91.069	88.0803	88.0803	88.0803	88.0803	88.0803	88.0803	88.0803	88.0803	88.0803	73.1774	97.5098	58.0997	67.0032	91.8356	75.3396	73.0889	88.0202	90.2376	90.2376	52.5808	82.8642	100.999	98.3177	106.854	88.9703	86.0938	61.3022	48.4436	78.8395	96.0711	92.5558	92.5558	92.5558	79.975	67.5987	86.0562	111.744	112.406	79.2146	79.1995	73.6272	91.9485	77.7947	97.7163	68.9752	77.6627	106.223	66.8945	72.5387	69.0545	70.8879	98.2325	115.912	90.648	90.3754	67.2084	67.2084	109.617	66.0252	61.0889	79.4917	123.645	80.0666	86.2492	92.9132	106.403	69.221	83.6418	88.9605	88.5279	84.7488	91.5753	85.9816	87.6666	76.1856	82.5392	101.508	88.0996	77.1601	50.8256	86.3944	94.5133	77.1103	89.8427	106.095	87.3844	70.4439	92.1649	74.868	72.8019	87.1381	75.1549	103	107.886	82.479	76.6809	98.3509	155.398	95.8122	71.6857	129.473	81.0628	84.769	83.4544	71.2356	85.652	75.1296	91.4113	93.5794	86.473	72.42	77.8468	106.06	84.5209	82.0803	86.7567	80.3501	69.6693	64.9048	64.2893	94.9535	69.3801	55.4583	93.8177	71.7312	76.3508	79.9956	95.6147	98.9797	87.4846	91.1926	74.728	69.0025	72.6601	52.1007	94.6812	89.7337	104.471	71.7605	107.134	73.8353	90.1094	73.0976	95.6014	95.6014	97.0629	101.199	101.587	126.165	64.6051	107.564	107.564	58.9086	56.3371	83.1254	62.4872	111.191	236.012	76.2546	65.1724	58.1296	95.2892	63.3237	69.5322	72.9481	110.412	110.412	57.8888	102.661	94.7681	102.053	89.1212	58.9352	77.6032	83.4482
RO004699	143.699	0	102.16	0	231.34	4.86177	6.67286	60.3319	0	73.0561	0	152.349	108.257	148.178	60.8251	46.2089	0	0	163.161	0	103.089	739.807	0	0	81.455	51.7328	351.391	67.8425	0	0	12.5768	23.2483	123.068	848.612	0	162.248	19.0856	1551.12	0	692.256	201.964	345.374	0	0	73.236	48.7771	71.4473	22.9488	461.668	91.9191	635.894	0	688.236	87.5326	31.756	11.1691	110.445	0	0	81.0727	357.306	102.791	0	80.0169	190.054	66.5681	0	67.1439	58.6688	907.071	0	0	68.6622	615.884	0	0	126.323	580.149	0	131.789	201.044	167.24	288.829	32.8368	0	88.1851	0	11.6348	145.492	7.50434	33.1636	0	121.421	112.982	0	0	407.568	118.884	0	48.8435	88.4631	0	0	0	408.558	3.12287	52.6644	136.097	0	39.2537	0	770.096	0	95.759	421.496	60.2364	127.074	270.423	38.6274	2.72495	135.275	7.77578	1	0	0	0	304.773	70.3099	108.093	290.109	0	0	23.0221	0	133.016	17.19	150.435	107.633	27.7332	44.3721	33.1908	121.362	76.8778	90.3306	0	0	34.9334	125.445	28.4876	99.8534	70.3976	0	0	449.062	365.952	173.087	402.048	93.369	41.1016	210.06	23.727	121.801	0	300.628	68.4018	101.68	150.38	180.943	0	16.5305	64.7304	116.553	293.6	154.212	390.068	100.984	0	165.492	85.999	29.0646	0	0	18.7966	199.535	373.896	757.299	52.0721	112.006	20.852	0	81.0254	0	35.3165	243.396	19.3651	408.984	79.9108	253.139	182.911	48.5656	256.611	72.5654	5.38138	114.278	8.93509	23.8856	650.672	0	199.397	0	0	157.051	0	15.8517	109.428	0	4.16465	28.2478	1209.97	86.0566	1286.42	181.44	393.69	6377.31	1022.89	0	14661.6	1445.55	4763	2327.94	487.263	57.6531	5509.69	279.97	11.2334	0	94.548	259.106	121.921	146.389	100.706	14917.5	10064.7	336.798	2213.3	2392.72	216.993	4151.9	1392.38	230.964	0	715.414	111.565	92.3315	0	881.971	0	44.4047	58.9813	0	139.081	2611.84	72.8306	721.879	435.235	92.7672	160.674	0	104.296	0	22.5125	38.1555	3.17987	1036.71	261.674	14263.9	0	4039.69	226.118	541.176	106.754	1257.26	84729	238354	50.8388	42.7137	41.4022	6335.92	29456.9	264.832	542.851	31.0192	0	324.667	2271.87	2102.06	4381.56	38.0415	57184	70.5855	0	110.494	22.5094	95.89	206.063	193.078	99.3688	110.731	1172.04	916.586	0	91.809	335.277	1027.58	27005.2	512.105	96.2316	84.9593	13680.2	0	2361.43	123.183	21.3314	132.007	83.4452	159.014	27527.2	48.6845	1791.72	118.204	23.0054	381.602	78.4977	245.211	146.356	107.002	0	3199.72	72.4191	0	222.678	128.486	0	30.1051	0	46.7841	780.367	941.8	0	59.7994	360.215	229.256	41.4193	0	0	182.262	466.445	0	165.389	173.894	135.971	106.879	103.989	1822.51	175.799	113.723	150.809	0	149.396	0	53.1254	0	84.0356	199.902	251.21	3789.94	167.666	651.963	3276.01	0	0	13604.9	2401.08	61.8466	70.5211	245.947	32.3466	211.261	124.28	1877.62	631.743	2550.42	183.355	572.349	647.143	0	889.229	77.787	342.355	67.5672	0	412.244	235.843	548.318	0	398.244	33.0786	9.94271	169.38	0	289.223	105.58	652.63	201.263	11.733	720.297	259.847	400.525	1145.76	130.977	543.036	0	314.787	199.032	0	80.0668	116.529	48.7587	77.519	234.48	280.187	146.201	272.978	0	1859.59	14208.9	0	712.406	135.62	60.7121	12184.6	965.21	2807.51	1253.98	8577.64	15.2658	0	0	58.9798	40.783	0	418.121	34.2222	293.08	250.896	814.834	0	206.289	53.1631	2868.19	1478.96	1339.61	243.367	0	71.6212	59.1925	0	116.997	40.1832	4731.03	0	577.139	43.9724	500.943	64.742	0	85.4875	11.5189	0	0	26.7657	148.441	873.977	801.605	0	261.496	104.801	0	0	63.0534	78.0762	1318.49	336.691	2174.97	0	0	0	2.42828	124.958	63.878	19.2352	164.16	401.575	0	30.6179	504.399	67.3983	319.478	0	149.84	0	0	57.8021	56.1504	63.041	80.3858	438.077	741.861	26.0902	41.0254	149.986	706.687	759.537	53.9409	11341.8	5019.11	0	595.139	76.4023	54.6078	964.805	37.4927	0	129.647	260.786	50.4261	206.573	159.054	697.125	564.915	0	30.001	14.6578	537.248	19.7412	356.452	144.44	56.2506	93.6964	0	115.527	0	226.467	467.109	20.6053	58.62	644.889	0	378.032	376.587	985.113	2530.78	1003.28	59.2551	264.593	0	38.8464	88.2636	43.6762	336.595	875.054	22.7855	174.955	705.635	1783.5	189.163	3910.25	84.8496	0	0	0	7.99834	11.1615	227.316	74.7807	120.426	0	83.5648	2087.06	654.677	94.7494	172.141	33.371	344.89	83.2334	34.6155	2076.45	4.58295	0	84.5342	199.742	587.748	30.1156	28.8625	265.102	113.758	0	862.408	185.769	688.334	181.917	1038.63	225.267	0	1850.84	99.5207	55.8039	21.4123	5.4591	7763.26	1444.51	296.408	0	15.4214	0	0	181.648	92.5511	22.1087	65.6371	1135.2	331.082	1160.31	365.503	43.3338	297.645	454.901	0	43.8283	206.898	130.342	2732.93	116.342	1	1.00102	130.695	28.4949	0	10793.5	37065.6	108.488	574.012	76.4369	54.7424	742.188	970.036	75.4619	954.677	113.989	0	860.839	1059.93	560.68	174.417	220.167	176.431	51.2713	614.995	39.9795	68.688	107.98	405.049	153.342	884.995	32.1506	32691.1	39.3354	0	57.8624	0	42.8465	116.341	9.17179	167.192	124.519	59.7329	0	2425.06	201.218	153.999	115.352	12.1268	16.3191	2591.38	1151.07	465.524	12.1947	167.395	73.6759	41.679	165.447	558.512	0	117.501	227.109	86.5761	0	5.68788	31.3284	27.4088	378.858	206.373	0	0	339.209	845.799	2243.72	84.3444	422.866	48.5747	0	466.271	528.289	175.305	0	0	0	0	341.791	7.92685	26.7502	103.891	101.36	0	0	340.857	0	0	0	37.1369	418.045	71.562	96.8368	301.418	0	710.679	26.0459	30.8128	161.216	60.4434	59.4645	64.6438	0	421.134	97.2054	119.024	41.5456	0	0	0	181.434	38.5258	116.287	424.476	297.879	180.464	66.8976	9.06837	425.076	1246.39	1135.66	254.062	764.56	412.545	0	218.275	0	165.443	4579.59	0	498.836	652.108	26.7904	75.6949	12.9184	312.192	76.5961	80.0367	0	52.4327	161.215	30.3757	25.5741	384.724	1093.65	39.9636	61.6384	197.08	24.4148	17.6989	19.2426	55.977	28.9193	24.3914	43.4585	1326.53	9.42117	75.1674	86.772	8.48943	364.293	54.4354	132.052	206.663	0	21.0255	70.5031	123.953	1974.61	243.016	37.8666	582.711	140.788	0	18.2184	165.578	49.0751	252.425	63.7761	220.983	92.4639	62.4212	98.4521	89.3885	35.2141	2043.08	10.0739	2.57365	1123.46	90.7138	27.0664	64.3531	131.427	0	111.975	179.908	5581.04	100.652	513.034	335.177	11.557	0	0	318.116	37.5659	31.501	123.468	65.6428	152.993	187.495	771.114	34.5511	0	379.51	141.816	879.135	150.91	240.522	0	4.30963	23.7168	25.7933	1460.12	70.2364	108.139	131.549	379.13	249.834	53.5873	143.278	239.708	0	0	79.0878	0	0	108.22	222.829	0	5395.48	57.3859	89.7688	690.48	0	1013.09	1646.83	408.77	0	101.156	163.819	120.285	1170.41	256.756	60.1861	146.701	401.673	564.589	137.392	70.654	96.1575	137.873	239.788	304.109	468.767	305.216	0	0	0	248.485	11.9142	0	768.173	0	0	563.414	291.273	144.518	20.0956	57.889	262.851	248.408	0	89.1465	46.9706	712.025	0	0	0	72.0157	352.386	65.6072	122.164	0	0	0	169.494	1118.85	133.409	0	0	69.8272	14.0645	0	0	0	4822.94	922.598	0	379.87	145.44	156.26	1528.2	18.1508	0	0	0	61.8417	0	678.07	2562.69	146.221	280.647	92.0655	0	698.596	260.055	132.205	276.504	96.3728	10.5765	61.8799	0	128540	6426.81	13271.3	154720	98.4936	0	22.5569	292.768	5150.79	0	35.3781	12.4327	0	25.2343	0	1021.32	0	0	0	0	2684.62	109.145	0	61.5961	298.162	188.149	59.316	344.07	199.571	163.552	0	45.2771	420.863	0	70.7048	342.921	0	117.059	100.256	5.78195	118.08	73.1212	18.6045	542.915	0	0	682.205	113.967	116.833	98.7036	15.1356	140.811	1076.64	1560.88	0	12.5062	0	196.952	0	117.054	0	1032.27	79.8344	4818.89	0	0	143.778	55.4247	19.226	37.9023	0	0	75.3581	2802.89	113.538	14.099	0	0	33.6198	0	120.37	35.0285	4822.9	81.6108	544.752	128.859	0	290.833	0	49.4589	42.1732	24.2564	308.543	32.2104	0	68.7282	314.555	14876.3	0	0	0	47.1344	247.311	0	3562.54	0	0	1	0	0	14.4518	0	229.253	204.433	191.72	64.0835	34.8478	162.055	78.4309	250.447	277.836	1670.26	0	1472.19	0	0	0	106.54	391.265	0	0	40.7323	55.5167	64.8766	38.0618	46.3373	53.5148	590.079	0	8.81495	61.7808	0	302.591	213.86	26.5896	0	0	36.2809	217.621	29.8779	122.077	50.4525	95.9756	0	0	551.801	157.587	0	0	422.964	137.224	0	0	0	0	0	0	389.836	0	91.1743	161.386	33.9164	848.678	11.9845	77.6481	0	65.9954	54.8731	0	0	69.7523	363.596	24.296	89.2504	0	7.05275	8.53989	0	487.083	232.275	64.5211	31.7128	80.535	51.8212	69.2817	129.833	30.0522	51.2741	0	411.73	11.6233	36.4871	0	787.666	67.1569	162.931	169.544	25.3707	0	89.3631	0	454.099	0	147.937	15.2279	543.944	156.115	0	106.729	0	91.2497	6.22189	453.598	0	83.1546	26.4383	0	66.0032	14.4233	0	0	112.448	57.2748	0	69.3501	2585.33	98.4789	0	0	47.3268	21.8329	31.7913	33.1018	170.931	221.263	83.802	4.1335	0	42.4989	0	45.4394	235.001	909.045	8688.96	33.2641	0	614.119	0	750.473	313.667	26.5475	45.1759	80.7556	460.528	12.3662	0	39.8306	98.0865	0	68.6123	33.195	174.929	211.998	0	21.8382	399.36	67.1805	29.2664	0	44.6907	5.58377	35.8242	0	119.086	0	17.5723	22.8836	0	0	167.749	0	32.0415	183.397	465.296	0	0	54.5742	0	0	0	30.4696	48.7281	0	210.344	207.188	186.478	0	1	0	4.277	7.26243	41.3541	536.153	0	101.304	1773.08	30.214	42.8514	0	165.212	0	108.932	811.558	0	115.084	134.146	197.217	0	8.57843	0	1	523.817	83.2464	8.92413	42.2087	46.2247	0	4.68552	163.126	5.95874	119.163	0	51.6942	9.04514	0	57.7319	0	312.296	280.503	77.5266	0	14.3645	36.5216	38.3945	0	46.5167	0	8.70463	61.7047	0	22.618	0	50.4605	58.428	100.807	0	0	0	77.4377	0	0	0	9.65039	0	15.1878	0	13.1763	0	0	205.06	0	38.6499	42.0347	0	14.1524	0	0	28.0507	1	128.011	234.21	113.486	0	72.5553	78.8729	150.392	0	49.6447	8.57435	0	0	24.8511	388.081	0	0	92.5346	201.021	38.9655	175.865	0	70.6341	267.772	58.6355	84.3104	145.053	1436.66	276.638	12.4963	51.968	47.3734	127.182	1	56.6182	0	236.687	645.343	188.428	136.228	163.527	60.2673	64.409	67.6588	21203.2	264.863	102.682	0	94.0415	23.6287	201.73	73.2055	80.295	246.881	547.79	9.82294	17.3711	313.346	84.6817	354.988	6.75389	0	0	41.6197	0	0	178.916	0	20.8254	0	18.6858	42.2241	113.963	0	30.6796	596.333	0	24.9298	154.475	66.3455	251.453	31.7123	7.75357	120.496	16.3675	124.887	7.80256	327.113	137.372	34.7491	31.0497	73.9462	132.631	142.331	611.607	157.439	0	7.82962	0	0	148.124	0	0	58.842	274.253	0	0	0	75.8314	0	0	185.367	47.4433	998.228	73.9718	214.621	50.3203	0	80.2952	0	39.811	16.501	12.0845	36.6323	86.4496	101.842	0	112.035	35.8397	0	0	71.782	193.554	73.7911	147.453	0	334.891	118.179	0	111.154	241.159	221.202	279.46	89.619	1437.68	37.2837	0	83.3429	238.856	0	70.4134	0	43.2903	0	309.538	294.396	289.194	152.065	235.688	7.59703	90.9423	0	666.322	0	1220.42	121.729	59.8818	0	20.0256	12.1522	37.9768	15.8689	19.8517	164.903	0	65.2599	88.8083	25.3309	61.8085	82.0559	0	108.102	0	0	2763.56	279.725	0	104.866	2945.71	0	0	199.242	14.6563	106.527	45.5118	47.3603	0	124.911	61.6133	30.5933	162.402	378.799	0	381.996	49.4874	113.986	193.338	66.0025	0	38.7732	22.3603	601.06	34.2344	140.949	145.745	0	0	533.501	0	98.8138	3.61671	5.80765	260.12	74.1203	23.8628	91.893	188.217	129.566	0	1	98.9595	39.0035	39.1633	236.284	0	186.035	57.5872	183.392	106.319	0	21.2087	0	1	31.087	0	31.7612	253.212	57.4242	0	42.164	21.9506	0	144.859	67.3306	0	109.91	9.65813	115.6	0	59.5113	31.6424	345.958	51.8843	0	230.716	88.2551	0	92.6607	147.231	0	0	257.676	299.007	54.0965	2.78113	0	45.7149	106.408	24.5264	26.7218	108.472	0	0	243.71	0	30.5385	74.7528	801.598	120.227	0	146.011	101.265	101.667	0	103.857	599.091	96.6248	20.8214	271.206	93.5553	40.5486	90.6995	0	0	0	86.6003	0	94.2556	0	0	0	265.71	7.30538	364.677	0	134.552	0	59.7329	96.1059	4.99705	682.515	37.9969	0	10.5753	0	26.759	0	0	0	14.5184	48.897	97.7617	63.6171	118.492	24.3646	2.41978	0	27.8532	0	75.8204	0	34.5479	215.596	0	7.19628	1452.31	85.6142	216.542	7.09028	79.2921	3.24827	72.0222	195.862	98.4351	0	0	0	70.2423	425.543	52.3558	27.7796	604.516	0	0	28.5633	15.0915	170.606	8.96063	59.1534	61.9322	256.816	49.6868	29.6466	45.3858	390.876	161.301	0	0	115.133	187.324	157.802	8.70568	0	42.5754	26.4704	0	98.6188	177.816	74.3717	66.9251	162.917	0	6.82558	104.204	291.13	387.703	18.6186	75.4704	101.303	71.6972	3.407	0	29.0094	14.362	0	341.097	147.899	115.679	159.359	157.454	582.333	1040.95	103.709	35.8081	644.815	207.055	0	213.854	20.2122	464.635	49.2432	0	0	41.5051	0	18.9273	269.437	177.453	270.695	24.1339	125.161	0	42.2121	0	145.635	153.079	122.203	7.43031	0	0	166.513	174.416	27.3257	18.2304	422.858	298.75	5.9329	17.1011	0	20.2856	51.1832	0	29.4325	0	0	526.281	0	0	122.787	54.3013	112.852	31.2191	6.16061	41.4266	58.1222	85.3808	63.8674	0	113.404	8.50818	85.6952	252.74	8.07179	0	18.526	22.991	0	31.3649	22.9062	2880.63	109.784	108.777	8738.59	7287.53	9642.86	9934.14	4508.51	4491.77	3680.99	3334.32	4691.54	5275.66	4893.2	2864.12	3490.22	2082.39	2296.3	3167.98	1925.83	3371.05	2426.27	1842.69	1306.8	1696.52	1696.52	1696.52	1696.52	1347.29	1920.33	1920.33	1920.33	1983.31	2333.35	2224.62	1325.69	2254.03	2387.1	885.697	1256.06	991.559	2336.44	1320.89	781.279	1902.06	826.746	795.162	1411.73	669.556	1429.53	551.96	842.771	842.771	1011.63	1248.56	1028.41	619.806	1074.33	837.266	1344.1	1174.7	934.216	540.577	1697.43	1283.81	1314.84	1011.63	713.948	625.857	300.386	1116.13	711.31	843.164	424.484	758.002	692.149	459.719	583.976	640.554	516.209	993.501	735.416	749.446	934.627	659.374	555.583	574.882	588.481	1011.25	877.965	714.601	358.787	600.158	632.545	628.457	895.784	420.832	800.407	693.417	572.633	601.602	468.505	432.895	419.854	352.208	681.105	618.946	668.538	392.093	531.978	595.11	366.943	524.938	426.853	382.783	390.534	252.56	330.087	521.392	140.949	516.96	439.735	193.511	616.414	391.704	653.506	468.153	120.218	818.085	402.12	378.18	448.172	869.211	365.474	508.668	689.104	456.898	480.365	438.851	542.905	502.118	389.65	542.42	435.646	649.088	556.29	561.565	357.824	574.476	69.7811	270.171	438.615	491.488	406.663	76.0247	350.077	666.878	545.084	514.12	607.19	630.015	374.066	116.591	329.003	288.133	348.628	356.656	1072.83	364.867	364.65	429.402	482.997	461.802	461.802	497.069	354.285	406.041	380.444	359.861	384.511	453.879	312.507	415.694	464.919	393.719	334.799	370.916	487.695	559.949	291.916	400.127	306.997	412.376	362.735	406.542	374.959	292.126	182.376	301.222	360.682	223.036	294.797	323.508	663.214	541.253	472.353	417.596	366.907	358.444	206.066	400.054	406.006	218.775	613.179	299.936	311.03	203.394	442.404	352.956	343.482	256.68	370.142	180.041	295.692	352.281	337.764	418.26	317.152	312.814	284.389	285.296	272.443	337.236	193.516	374.519	76.6844	253.642	288.478	344.051	252.538	299.072	385.309	382.64	275.923	205.943	344.684	184.005	283.427	197.536	330.249	366.21	488.893	151.194	182.998	60.8783	270.29	133.32	223.766	199.555	242.888	287.803	383.471	248.466	288.94	279.176	365.577	463.737	452.932	218.288	331.894	137.491	214.905	319.209	301.78	95.4333	267.345	131.127	208.247	171.325	242.735	288.729	417.91	203.766	242.315	241.822	268.447	281.348	121.41	192.339	224.638	319.834	361.648	234.634	191.248	221.906	220.275	187.966	345.916	323.789	118.925	271.337	228.772	126.219	283.773	264.974	265.089	235.242	416.283	241.701	385.492	786.77	183.645	227.984	207.387	87.7424	87.7424	129.794	1850.09	215.31	315.247	271.299	237.072	104.126	244.721	134.786	279.833	250.573	79.405	369.982	159.283	211.286	129.344	200.601	472.612	211.91	132.511	181.963	208.521	214.351	93.3948	304.478	146.272	205.722	165.605	312.004	270.855	168.906	112.768	185.699	152.766	254.883	150.235	168.413	295.527	322.597	397.864	149.462	123.934	172.06	188.839	198.995	350.111	172.676	132.958	166.212	187.596	333.881	197.383	160.95	241.323	140.491	68.8723	211.655	263.694	210.467	229.934	73.6661	267.247	190.712	121.293	181.089	93.3716	280.104	159.988	288.179	116.785	116.785	177.456	230.374	198.294	256.173	120.008	155.557	173.486	244.443	257.794	155.827	181.384	160.935	118.303	100.517	500.296	207.344	154.389	206.933	202.459	78.8651	123.711	95.8305	151.964	248.085	216.481	142.755	142.097	239.037	147.828	147.828	147.828	284.511	334.912	132.84	132.84	132.84	119.281	172.062	149.51	144.513	173.913	192.514	241.393	123.082	82.5954	136.017	144.748	152.616	166.051	187.564	139.918	85.3734	126.738	259.34	178.016	128.082	207.001	186.47	136.724	126.529	171.838	192.394	137.951	137.951	168.69	195.068	127.987	100.675	165.912	200.108	130.8	149.045	78.8057	175.15	325.135	175.216	139.932	108.551	143.39	131.771	117.341	94.3121	94.7227	150.582	219.452	193.139	72.0533	155.789	196.793	180.388	113.466	74.4372	82.6058	104.489	102.382	76.1848	110.325	178.654	87.7999	112.508	168.487	143.839	162.121	224.956	129.972	149.221	112.211	228.347	118.926	158.106	153.019	154.171	207.347	62.4492	129.179	90.6954	89.1475	208.74	85.3958	65.9418	194.822	124.587	88.3531	216.762	105.105	152.952	101.952	78.0209	94.7375	106.912	104.559	258.91	112.39	67.4207	80.3707	90.4951	120.643	119.262	136.719	191.386	224.947	90.7796	101.1	49.8461	112.68	90.1505	101.003	185.874	90.1456	93.5949	64.8445	164.727	101.295	117.256	109.18	76.1564	90.024	65.1408	103.248	84.2647	64.3056	68.817	363.834	91.7457	122.73	76.8617	180.745	224.099	65.9103	101.889	106.178	73.4196	996.213	111.65	111.084	75.861	90.679	89.978	82.6159	113.233	104.813	89.695	94.0144	94.6171	94.6171	117.393	118.589	163.914	83.3159	99.1236	124.856	59.5542	106.163	120.195	253.973	458.877	97.0889	208.769	91.6955	143.396	103.013	78.0246	99.8834	127.125	92.4974	73.449	74.2758	91.9392	68.8382	71.9873	95.9917	122.003	154.993	87.9014	82.3515	54.0793	63.9627	99.8918	112.009	92.867	92.6556	103.69	101.339	86.0543	105.725	151.595	62.6718	86.876	129.555	132.59	61.528	87.1702	75.0681	103.343	90.4898	90.4898	114.185	115.803	77.9767	49.7704	168.19	58.7414	58.7414	85.4042	84.5991	75.0259	100.037	98.2027	67.4855	84.1501	98.1263	87.8159	216.199	127.675	88.9171	90.9899	92.0617	87.2346	318.475	147.591	127.182	80.0182	191.032	96.5079	134.899	57.2314	87.8945	108.042	83.5501	113.479	157.849	231.488	94.2304	65.9075	76.0107	66.2501	104.339	77.2483	78.042	66.9694	66.4172	113.178	70.6718	60.6781	60.6781	148.893	68.7891	59.0757	53.1077	111.361	118.114	118.114	83.1531	89.5634	106.7	100.152	111.125	116.669	86.5717	59.4574	65.1179	61.7499	96.0754	114.371	79.0617	61.3874	98.3768	106.023	84.6049	55.3307	108.005	86.0943	69.8535	85.5461	99.7631	62.2168	70.2734	71.433	88.6048	108.977	122.294	81.1777	85.1837	182.097	91.932	156.73	75.614	80.2776	89.3708	73.9101	63.5064	90.0251	129.054	74.6284	102.474	102.474	97.4511	86.1641	71.5215	137.984	78.8825	72.6397	118.848	74.2694	90.7523	112.019	69.7721	97.4668	127.909	71.0616	90.3176	89.5568	84.6634	95.0966	82.0877	60.8291	60.8291	110.955	77.126	57.002	57.002	91.658	298.961	90.0576	70.0498	75.3461	82.2843	67.8469	84.9079	74.9304	80.7777	76.937	82.5124	97.9508	74.552	88.6272	74.0724	88.4534	62.7376	82.6621	94.4728	108.892	98.034	67.0457	90.903	110.541	87.623	90.2447	90.2447	68.2796	95.8916	64.3341	76.4505	76.4505	75.0668	75.3092	89.7417	84.5007	84.5007	84.5007	84.5007	84.5007	84.5007	84.5007	84.5007	84.5007	176.345	93.6248	59.3134	69.5512	92.3333	76.6319	72.4576	155.381	113.614	113.614	72.5267	80.2497	98.0317	97.2796	93.4765	80.839	70.0812	60.1063	79.8118	83.6844	91.4013	80.5796	80.5796	80.5796	74.3275	74.7921	82.9842	109.164	75.4112	77.9769	75.8663	84.8609	99.0508	68.683	95.3032	75.0564	212.385	101.846	81.5466	71.4496	66.9707	271.626	82.8683	113.071	88.3062	105.11	64.275	64.275	147.939	55.9715	61.1544	83.2508	118.963	76.7513	85.604	110.081	102.228	67.7226	84.0378	85.317	77.4215	81.2284	84.9745	84.6837	85.2028	81.5889	72.849	79.7024	91.9349	73.9053	48.4626	65.1037	75.8266	75.7088	84.2955	101.919	87.8322	69.1887	108.925	108.1	70.835	84.9867	85.9886	103.672	96.5746	80.9622	84.5856	98.9765	100.935	81.5828	69.3885	87.4491	80.2729	83.1081	76.3321	74.4585	76.9135	68.6063	116.017	70.8308	76.6195	71.3782	69.6452	123.211	100.301	80.3475	84.5083	78.2744	67.7016	89.9072	72.4034	92.1314	68.8093	52.9267	83.0591	71.9416	75.0439	98.8596	94.3303	99.5945	83.9082	88.298	73.8597	76.1417	69.8706	72.903	94.3707	87.3671	100.344	68.6912	104.7	65.0483	89.1155	71.7405	96.1348	96.1348	78.4664	101.838	87.7724	121.413	55.0426	108.293	108.293	56.2538	67.5077	79.6568	59.7068	106.866	65.6021	73.0089	62.2992	55.5025	91.4395	63.4118	66.5104	73.1543	111.191	111.191	74.4594	103.309	90.9344	102.69	77.3466	64.5022	74.8413	83.7983
RO004700	39.7366	0	68.1462	0	372.89	0	22.6234	124.419	134.196	64.8925	0	103.804	56.8462	384.662	89.2546	26.2615	0	0	172.051	0	48.4155	720.098	30.2455	305.616	66.3211	91.913	315.144	37.219	0	0	70.8539	0	66.0909	32.9359	0	168.757	18.4842	68.2264	0	557.019	146.458	408.489	931.117	17.1982	64.1423	25.1824	113.542	44.3241	538.923	96.5569	515.235	0	730.638	75.697	28.6644	0	163.035	0	27.2559	87.2923	340.951	37.1882	0	54.7619	148.909	0	100.334	70.6062	62.9331	756.68	14.8646	22.3755	70.0951	575.092	0	12.7579	95.3807	631.483	0	239.593	171.489	173.14	258.926	22.6914	0	162.068	13.1172	14.7125	98.0627	14.1155	42.7479	39.382	44.9971	105.176	9.46312	0	176.635	166.457	14.9885	36.5563	95.0749	31.8996	0	16.0686	546.904	1	98.6353	192.142	10.837	28.7843	5.31979	411.946	32.4317	57.5677	234.296	43.526	122.567	304.314	56.9223	33.4564	130.99	7.93342	1	0	0	0	350.757	61.6283	57.5571	320.257	0	0	13.983	0	36.9776	64.8214	228.541	105.076	28.27	116.853	33.9109	70.0293	0	93.8295	0	0	12.4004	136.72	24.6753	90.155	67.0535	4.84153	9.90271	293.787	192.347	149.178	224.041	116.605	34.456	262.846	110.934	119.921	0	232.872	73.5804	69.7656	84.0919	327.709	0	53.0114	31.8721	146.787	90.3819	0	617.563	121.749	0	115.503	68.2332	22.2119	44.681	802.676	123.975	162.265	379.801	714.503	41.1223	0	21.1539	82.2824	56.4491	6.55625	48.3689	157.732	29.9987	493.965	45.9332	403.181	200.492	68.4001	12.8684	43.883	0	67.464	10.1693	27.5155	424.026	0	153.736	0	0	77.5218	0	21.7149	86.1502	10.4884	0	51.3398	1166.66	39.7527	1122.66	243.79	312.687	5835.4	794.308	22.4016	15177.6	1453.91	5003.99	1111.01	443.244	79.7046	5414.83	151.091	33.4022	0	37.1897	155.27	178.9	176.278	40.3047	21110.4	17824.4	246.708	3257.79	2302.96	241.775	2162.21	1375.72	164.704	0	534.564	130.69	101.289	0	657.665	498.549	0	45.2314	127.106	57.9519	3450.47	112.352	297.25	62.8374	143.681	271.546	0	0	33.3652	33.9269	68.3645	21.3314	2323.88	325.533	1528.04	0	12379	906.194	626.914	238.326	3366.49	71209.4	114299	71.8223	77.0765	65.6635	6174.43	18609.8	139.896	318.478	83.2717	0	189.161	2191.97	2543.41	3908.03	105.374	53408.9	38.8428	0	72.7841	11.2707	136.453	218.924	196.946	133.927	39.297	1033.28	1219.21	28.3701	64.464	469.18	1366.86	34907.7	585.535	76.0183	52.5272	15953.7	0	3249.44	82.3569	17.1097	78.4223	153.609	243.485	21105.5	35.9488	3063.5	142.969	24.1004	227.905	0	240.592	176.859	43.6305	0	3692.74	71.3271	0	140.154	124.681	0	53.8369	0	30.0889	958.005	523.314	0	59.6973	266.916	244.548	38.861	21.1972	0	207.49	480.985	16.8215	133.493	94.2996	110.381	120.174	115.004	1466.18	266.075	152.773	358.576	0	153.902	0	40.0955	0	177.423	180.872	257.365	4195.77	255.275	941.243	2105.87	49.546	4.47517	15069.5	2474.07	52.4718	116.059	342.552	49.7952	155.827	22.6275	2778.64	790.511	1933.87	76.9512	1427.52	301.382	31.6995	906.373	117.968	284.34	60.0646	2.66307	228.136	276.405	632.824	0	386.436	0	45.6133	243.67	0	251.373	88.3739	489.759	83.9006	39.0131	621.524	297.408	325.325	936.595	120.759	829.146	11.3112	191.312	184.188	57.4045	36.5616	133.29	58.7124	98.1752	245.792	511.024	182.383	243.333	0	1847.88	0	0	930.007	279.134	138.435	15051.2	1005.09	4378.72	2750.24	7903.14	0	0	0	186.367	47.2125	0	775.418	30.1576	179.282	229.814	1076.34	0	165.242	72.209	4730.77	1100.38	1862.15	275.584	13.7444	33.7725	50.6051	6.05844	122.249	26.6001	4323.7	145.86	771.957	35.1581	442.924	40.5369	554.084	90.3801	23.1417	0	0	0	158.881	762.649	1056.38	18.1712	284.63	67.7123	78.9463	0	70.6639	84.2284	1388.9	238.416	942.153	4.17997	0	0	0	219.384	65.8836	27.3064	151.975	386.705	0	0	30.6418	63.9046	367.326	0	143.952	0	0	63.7384	43.3581	116.083	122.544	424.892	1021.88	61.4659	39.3646	149.782	119.446	614.649	34.6077	12607.7	5287.7	0	764.388	60.3894	89.5399	1422.46	38.8738	1	151.838	280.934	29.633	157.979	80.406	1382.98	713.515	0	30.0416	0	586.439	0	275.399	119.801	46.7789	60.9332	0	249.171	87.6396	231.634	569.307	24.2945	47.5649	736.347	0	458.496	376.919	605.363	1838.47	1018.5	133.979	189.311	0	40.5865	60.6163	45.9869	314.458	1194.64	15.0578	255.518	522.669	1212.85	201.347	3330.65	57.7891	0	0	3.47471	23.7517	28.2384	285.458	89.3462	112.075	60.6519	50.4286	1977.79	990.24	116.435	96.9364	63.7941	265.34	58.3596	35.4539	2505.32	10.2053	0	87.3694	146.578	871.085	79.594	8.79879	231.113	130.255	0	1290.8	156.836	735.566	147.308	1082.77	332.603	0	2755.51	86.6305	74.4143	16.4946	53.5898	7929.34	932.085	295.711	10.8824	29.4034	1.61441	25.42	89.195	179.801	11.6075	18.5567	1134.88	398.73	748.269	394.234	68.1526	355.325	280.286	256.358	23.3442	290.974	43.7038	1830.66	66.0168	23.6498	3.75828	394.215	0	99.32	7077.38	44996.6	102.321	662.724	71.1898	53.7717	358.044	953.672	87.476	942.589	54.3112	0	783.499	971.944	643.613	196.475	205.185	234.279	44.4229	510.549	23.608	17.4654	153.905	549.644	110.172	1004.59	0	29883.7	38.8161	5.84758	26.3045	0	39.2784	281.698	4.25847	199.867	0	69.0303	30.4687	3190.66	251.113	152.211	157.391	25.4416	13.3598	2735.44	1202.81	548.424	6.29234	134.459	91.5132	59.7152	287.11	732.819	50.2225	122.699	153.953	56.8406	18.3295	35.9512	28.6734	35.1555	266.916	215.004	18.5355	42.8813	356.388	1784.73	2401.28	0	368.013	46.1097	0	464.547	658.286	162.473	117.762	1	0	0	314.033	0	51.6328	118.117	163.658	0	53.6097	223.273	9.17255	0	0	17.2013	354.103	66.4379	98.1857	317.141	0	575.426	54.1082	55.162	181.97	59.4632	64.3861	86.5989	0	259.91	174.809	154.749	33.6093	12.037	24.1791	0	159.234	37.099	134.65	446.021	276.589	51.0046	82.723	8.41706	508.386	1137.48	1232.71	168.771	798.42	435.784	4.0458	318.032	0	199.641	4945.6	11.1478	395.359	683.24	10.2915	132.271	0	313.69	81.9887	66.6247	0	40.8469	146.345	54.9344	18.5955	563.481	852.82	144.854	37.6925	259.972	8.48011	0	7.47495	31.8018	26.4757	34.7825	41.1887	1175.54	13.0301	22.1894	7.4364	9.3988	343.741	22.0214	124.6	208.129	0	26.001	52.1581	48.8948	1552.08	136.281	38.371	539.307	119.832	0	14.3196	154.676	45.5122	0	27.4157	277.291	57.4782	52.0143	82.3708	71.9272	20.6349	2034.77	83.6751	1	1008.97	96.1296	39.8285	67.5239	77.1075	78.3244	67.9142	214.875	5384.67	102.841	308.225	259.412	14.2312	28.973	7.19943	235.573	71.547	50.3465	88.6086	40.2717	111.554	160.416	739.557	27.1657	0	448.518	186.096	903.979	250.781	249.983	0	0	14.2767	27.2485	1749.62	136.224	142.172	135.5	362.835	104.4	0	230.427	355.38	47.8846	32.3364	80.4047	0	34.7118	15.3564	115.487	3.64584	5278.79	91.4257	78.7454	709.496	0	863.484	1703.2	517.904	120.974	144.083	201.742	135.206	797.557	226.883	0	154.432	428.939	723.101	142.477	2.7985	40.4644	252.089	285.96	61.6241	539.121	276.837	0	33.5054	41.3375	393.559	46.5748	5.89197	548.326	56.0025	25.7158	708.961	281.346	105.843	10.6719	73.6502	258.757	195.145	0	75.2889	66.6107	518.417	65.0016	14.4333	0	67.0171	376.805	62.215	146.343	0	0	0	202.465	1094.93	213.687	0	70.8151	159.01	12.6759	0	0	2.50497	4334.34	1191.19	77.6748	249.83	254.374	156.567	1676.21	25.5421	0	20.8413	0	154.671	0	606.526	2958.49	128.089	364.795	96.9796	0	874.953	511.874	306.822	240.489	92.2676	44.0377	371.084	0	108510	4314.68	7234.72	116070	91.6774	0	34.1623	325.677	8958.54	0	37.5023	6.66363	0	10.1195	37.5071	1083.3	187.54	0	0	0	3292.81	108.39	10.5501	50.8479	403.459	204.033	70.4616	373.921	160.81	149.811	6.1029	42.9024	597.941	23.6131	43.9935	623.492	0	69.3924	93.2983	0	140.876	89.552	18.6669	499.257	0	57.4535	843.722	134.531	182.912	259.95	29.3592	113.43	1268.04	1404.67	35.7228	32.869	55.6996	144.504	0	64.7717	40.4974	699.535	72.5397	4487.31	0	0	602.023	56.1466	39.1004	12.9302	0	0	78.0574	2879.49	23.8662	34.5439	10.0977	0	11.8564	0	71.4733	0	4240.81	127.212	710.835	238.772	21.2378	289.161	31.2869	60.234	58.9605	23.6038	308.836	59.1124	22.5704	0	412.46	14085.2	0	8.23396	9.90359	64.5973	409.413	9.1134	3817.43	0	0	5.47551	19.5069	15.5522	25.1372	0	222.518	306.713	213.986	54.3171	29.0746	176.723	133.945	335.932	274.545	1774.91	0	1612.26	11.8102	0	37.4347	183.941	285.3	0	0	48.2839	117.659	55.2452	33.0021	50.5088	81.683	662.637	0	5.67718	81.7451	126.907	403.438	225.514	34.8817	18.7689	17.5367	40.4609	136.968	0	152.266	0	72.7107	0	0	602.138	241.717	46.3476	41.6697	223.768	124.537	33.7449	27.3589	10.7165	38.7343	0	0	429.639	0	105.873	62.1548	142.278	1011.25	20.5279	179.499	0	76.5815	64.0453	41.9601	57.3712	44.1073	617.546	24.647	64.1514	0	69.5378	41.2665	0	579.791	208.529	0	19.3448	81.189	298.706	40.022	92.3997	81.3626	54.8129	0	358.64	214.636	32.4889	0	713.816	6.58543	217.987	176.241	76.3294	0	34.7956	0	558.479	23.2095	109.568	0	536.977	206.619	0	136.888	0	82.5295	117.307	341.425	74.1302	53.9665	18.6538	0	53.7011	15.5909	10.8626	20.6003	43.4183	0	0	43.3434	5352.61	123.197	0	0	54.0893	23.3778	27.8678	15.2403	232.46	103.402	76.6293	0	0	45.192	8.51072	18.2891	298.122	2291.24	5261.13	25.9313	32.0577	607.083	0	884.641	283.395	33.7147	31.4976	109.804	493.865	49.738	13.4313	44.7243	32.9042	0	86.0788	20.7592	93.2653	120.736	0	29.1202	406.71	58.988	44.4474	11.9676	0	3.66973	38.6134	0	55.4955	18.8676	592.514	73.9867	0	20.1936	256.757	1	0	54.0869	443.136	0	10.6122	70.3283	46.3638	0	0	24.4099	48.6289	52.116	240.275	54.2291	215.163	0	33.521	0	18.1703	5.629	53.0561	492.22	6.01581	94.4087	612.231	19.8607	54.5097	0	180.633	0	122.328	312.323	0	119.438	85.6903	177.313	0	36.3852	0	1	306.748	60.8529	19.0876	0	74.1511	0	0	133.855	5.94399	76.5551	0	25.288	15.8484	9.61319	37.3439	0	398.804	754.874	42.2586	0	0	27.515	20.2109	70.7016	58.8486	0	14.6113	141.132	0	24.9153	0	15.8445	73.646	177.868	6.50653	77.3356	21.8046	125.975	0	7.43655	4.10998	8.05443	24.2273	13.9887	0	0	16.7357	9.95351	238.166	0	7.5705	29.9187	0	19.7857	9.25737	18.0957	29.9797	1	186.961	152.709	107.315	0	16.65	63.022	62.7584	50.2892	79.8636	43.2034	22.0167	1	25.3017	454.465	0	18.2871	61.137	237.177	25.6122	112.359	0	106.034	251.46	29.1275	93.1503	48.1601	1548.33	350.731	10.8132	106.947	41.3818	89.8212	42.4911	6.73852	0	208.687	61.9936	113.956	86.9395	157.672	58.7279	48.8875	224.933	9719.38	320.807	69.0481	0	116.713	20.5971	203.682	41.5891	68.3874	147.87	0	20.223	35.3294	497.855	79.0084	232.234	3.87262	8.74103	36.8427	36.4247	0	20.7657	229.404	55.9716	29.5173	0	9.86729	32.933	149.847	0	22.3748	582.648	0	0	124.657	56.4136	350.632	13.2817	6.96668	128.982	31.6098	230.586	8.71874	256.647	251.251	28.9326	48.7587	57.4324	74.5584	127.796	538.81	143.929	0	9.26916	0	15.017	140.961	38.2841	1	225.091	269.611	10.1668	15.6259	0	149.452	0	0	167.774	35.6769	971.871	155.459	312.194	70.7048	14.9342	55.1735	2.19794	34.455	23.0641	0	14.9036	84.8546	83.3046	0	49.9723	58.3633	30.5758	0	53.2911	233.029	33.6387	230.15	0	424.236	169.663	0	174.355	175.286	189.698	328.597	121.806	1162.44	36.9475	16.9044	44.851	187.359	0	55.2323	96.4574	40.0503	22.3504	354.124	336.584	246.1	105.492	50.0832	11.8682	60.5282	0	513.1	25.2333	1278.51	106.295	78.734	0	32.7392	25.6696	481.06	1	20.9969	75.727	37.2578	55.5773	0	44.3769	484.05	27.412	0	67.5865	143.893	0	3505.22	303.779	41.2699	125.343	4929.57	0	29.9947	141.256	12.8397	83.1536	53.3157	15.155	11.0583	180.176	60.3844	0	90.2253	549.531	0	264.474	19.8348	166.301	347.841	0	0	48.4689	52.7879	675.236	29.9315	94.7248	335.509	0	0	565.039	0	66.4903	5.50798	22.5294	247.085	107.632	15.8273	133.163	181.52	137.047	0	1	80.7659	33.1332	42.4373	316.154	14.4979	212.649	76.0447	551.982	89.8805	0	0	3.24556	2.98275	11.1576	0	175.542	258.476	69.9218	0	32.2014	17.9466	19.7843	104.299	71.8692	0	145.791	60.2022	87.6424	20.9438	59.5456	35.1862	389.982	32.0432	40.8922	281.08	21.9413	0	64.1575	192.488	15.0452	0	112.499	379.661	69.8962	64.9794	12.8363	82.8958	145.77	33.4382	34.113	159.166	2.89926	0	282.78	0	28.7318	61.436	813.757	99.4917	4.03183	94.8006	87.8752	119.759	0	63.2945	672.059	22.418	33.3506	318.747	85.6014	26.4064	82.9962	0	3.1035	0	84.7239	704.708	58.5017	0	2.04132	0	240.514	0	341.057	27.3549	77.0902	0	16.5413	43.9898	0	747.434	0	2.08098	26.2461	0	12.3208	29.3526	0	0	11.6772	145.813	138.887	84.1448	64.5681	27.6731	3.27993	55.1395	18.4195	0	114.115	0	33.5902	189.537	5.51098	2.69359	770.791	61.8876	142.745	24.6498	103.478	6.82336	55.7327	333.297	5.69013	0	107.581	0	41.2592	269.625	27.9947	61.3977	469.47	0	14.5906	46.333	0	126.638	0	66.8941	54.1833	133.171	27.7608	14.0308	43.3757	385.842	93.8912	8.95445	0	68.9713	162.389	239.061	9.25149	0	29.1286	14.5742	3.85993	195.048	159.267	33.5648	72.9961	140.62	1.8938	6.69148	111.671	278.827	380.993	0	96.8616	108.619	61.2722	0	93.55	13.3371	56.8126	24.6234	358.503	122.163	134.991	165.259	25.734	643.385	951.997	73.4909	45.768	1221.49	302.856	0	189.894	23.1565	597.842	50.84	0	0	1	0	0	489.777	184.006	404.446	1.85602	128.543	25.2117	43.1411	14.0699	148.311	129.672	61.372	45.6152	0	12.3982	132.047	221.425	91.7107	29.9606	268.191	387.794	21.8578	32.8437	9.5514	70.2421	54.813	16.6629	14.7707	0	103.944	903.203	34.4583	26.585	184.233	114.873	77.5112	15.0777	56.3815	19.3126	15.5944	84.8288	48.081	91.8631	99.6623	6.00304	40.2651	199.711	4.71988	0	24.2634	11.9679	4.94873	40.4497	19.3381	25.4022	74.6495	97.9184	7409.48	8720.41	8519.83	8741.79	6149.65	4097.17	4984.86	2783.16	3504.03	3497.49	3342.54	1858.06	3816.01	1182.87	2605.59	2293.39	1749.64	2531.98	1167.82	2240.63	1847.93	1512.51	1512.51	1512.51	1512.51	1927.41	1340.23	1340.23	1340.23	1954.45	1525.99	1602.26	2039.48	2711.36	1861.49	1564.22	1564.87	637.178	2307.97	1436.73	637.256	1706.4	902.342	527.716	851.921	663.052	1381.67	706.305	689.189	689.189	1083.3	1498.94	1000.44	463.776	1157.08	1060.66	1046.38	525.443	857.045	444.994	1353.31	719.844	1295.95	1072.29	1180.13	912.963	518.535	943.633	833.316	998.874	619.055	772.805	788.673	728.453	1070.84	691.116	712.847	1014.91	786.793	838.356	1071.66	762.032	1109.85	978.484	702.544	873.928	879.726	768.01	327.945	1002.32	793.583	601.078	563.231	347.621	780.43	590.796	585.162	599.49	780.681	545.341	848.979	505.966	668.888	521.033	858.532	255.897	486.04	618.733	366.651	631.307	685.211	468.823	473.606	201.979	726.565	655.388	447.367	739.311	563.187	206.413	732.07	709.527	554.389	644.366	612.697	495.791	274.493	738.519	536.266	635.493	349.302	560.684	675.608	387.424	506.419	325.6	455.065	477.097	323.465	609.193	454.225	628.592	430.934	604.005	318.404	524.584	801.419	196.026	468.221	584.902	327.535	82.9317	523.992	692.514	368.947	361.353	494.99	497.844	553.386	117.489	688.871	615.558	411.8	422.677	350.932	345.434	296.666	430.397	356.94	423.614	423.614	425.671	414.277	503.282	521.788	439.725	435.711	518.253	301.446	418.2	330.679	434.038	281.597	371.711	378.367	463.385	196.75	416.294	349.399	425.008	342.466	427.848	199.872	281.56	155.237	406.758	553.499	255.403	118.664	386.051	613.413	176.405	436.667	274.293	410.988	329.028	349.663	389.999	397.499	224.246	217.246	392.934	359.162	366.411	374.02	360.477	352.525	387.609	182.492	464.368	327.497	329.8	183.288	653.472	270.296	418.317	193.216	416.312	224.695	280.364	555.16	68.3518	90.5157	256.333	396.726	300.919	339.562	408.868	507.079	200.999	305.094	210.728	274.517	317.254	102.615	223.436	328.543	339.86	407.222	390.285	402.718	259.741	294.388	187.632	433.001	276.487	339.046	278.512	312.199	143.903	285.534	226.604	477.127	345.743	440.903	247.376	270.544	183.667	252.282	329.825	269.6	186.643	297.659	294.726	237.884	205.668	203.619	279.477	331.509	393.274	287.812	304.944	301.407	264.973	68.5954	271.066	215.263	296.146	276.991	333.365	258.06	198.72	236.885	240.901	376.381	172.152	426.213	200.601	380.696	175.962	333.809	329.523	394.56	319.979	262.748	220.436	285.405	582.732	141.923	220.961	226.052	362.942	362.942	73.2752	2277.27	89.6452	190.089	435.843	300.168	175.783	121.141	72.1515	227.617	207.864	86.2024	279.213	197.455	256.296	95.617	192.14	79.1991	257.655	246.934	225.222	136.591	216.294	573.259	231.07	390.225	251.549	366.479	258.477	270.056	157.484	221.817	177.807	151.391	372.487	293.433	192.44	334.103	65.5792	184.418	216.314	191.616	104.625	149.478	196.551	98.0795	210.073	153.191	221.486	269.851	322.22	236.901	168.757	197.212	231.22	145.162	312.6	231.281	308.524	113.595	199.464	215.143	208.746	161.9	96.8984	268.164	303.996	178.443	177.787	222.662	222.662	221.97	86.479	191.631	264.748	205.21	149.056	256.295	231.581	86.775	181.62	167.857	167.957	83.781	80.722	137.004	266.607	80.9361	187.341	226.687	156.307	98.0955	187.297	136.86	251.741	197.05	188.451	147.066	160.641	127.578	127.578	127.578	155.533	278.47	74.666	74.666	74.666	263.596	157.131	97.832	132.759	170.622	187.033	187.167	120.189	182.281	106.057	166.585	127.384	161.081	141.273	155.012	97.1578	376.109	250.723	232.34	159.512	181.258	181.155	108.365	170.354	194.846	163.035	182.702	182.702	79.0536	149.015	94.9773	258.791	113.479	210.311	257.348	94.3016	138.518	180.301	88.896	185.024	164.22	123.8	146.297	151.098	143.123	94.5992	164.37	136.067	130.645	126.554	60.6723	185.046	136.824	75.2651	215.348	126.927	93.8782	91.9859	192.098	71.9983	124.833	142.023	110.196	192.076	118.86	206.401	121.83	116.456	91.1659	141.488	137.825	113.859	89.1025	54.8078	96.1289	111.753	161.394	148.396	108.211	167.707	112.002	215.779	77.5152	66.8741	177.879	121.21	110.103	168.7	111.814	81.2865	142.842	108.745	109.874	97.0797	135.603	88.8869	153.196	263.247	200.571	79.8048	89.2241	78.1159	108.909	214.558	161.218	134.608	100.279	279.761	71.4162	90.4667	97.0423	77.5294	89.6248	96.5673	223.154	141.516	108.259	76.6518	122.05	94.2497	90.8014	354.377	101.275	112.806	153.375	76.834	80.5156	98.2819	132.904	81.3349	295.82	238.22	115.63	86.5861	114.614	86.3429	704.902	307.258	98.053	223.776	128.771	106.732	98.1505	127.781	162.187	134.642	253.376	119.642	119.642	72.3308	85.766	134.423	68.969	64.7062	95.3868	67.4591	93.9045	110.496	299.598	82.1657	143.63	366.323	101.139	106.778	119.672	82.0173	238.809	75.5563	108.681	94.6693	96.2319	125.491	59.6753	95.7475	131.899	102.497	142.516	112.071	221.613	142.068	56.5173	176.846	88.7054	76.819	73.2606	157.171	130.411	110.695	79.8216	130.878	79.2822	109.901	112.835	142.311	68.6042	83.8194	84.4096	83.0998	102.528	102.528	85.6614	95.0988	138.865	107.02	59.2646	67.6803	67.6803	75.5582	92.1843	58.415	138.363	106.881	266.159	65.7363	127.527	86.8255	88.8119	106.039	74.6973	101.169	108.541	110.492	91.9116	146.648	98.5571	203.544	109.562	80.1086	153.171	105.561	73.5714	83.9222	78.8951	98.936	95.9172	312.821	130.062	94.8986	79.859	100.044	110.821	73.7897	126.254	72.8923	54.6065	82.7154	73.9732	70.3856	70.3856	92.6324	75.8256	68.0207	73.6743	92.3348	112.384	112.384	95.6432	108.649	102.167	105.262	96.9989	70.7871	89.9108	115.84	93.2557	76.7455	100.489	100.879	86.2973	58.7381	102.917	104.315	90.395	90.2283	126.418	68.9736	61.9875	77.2891	96.4979	64.3947	69.057	100.205	95.5715	99.5142	103.446	78.1563	82.7144	117.744	93.2649	90.0636	91.6857	73.0565	94.2209	86.9794	88.6221	119.464	158.412	123.049	91.6942	91.6942	77.2266	86.7401	79.4227	80.4584	127.379	88.5552	90.4268	104.286	113.822	91.3571	73.8768	73.1127	89.3847	84.6072	85.526	79.937	92.0815	89.3561	128.701	124.432	124.432	94.4747	83.1298	60.5945	60.5945	92.9856	193.962	95.379	123.104	74.8988	88.2311	97.4778	72.9264	87.0502	79.4175	90.0288	85.879	108.517	91.235	95.9764	68.3336	91.6329	58.7431	66.2268	93.7714	117.81	80.179	87.1882	105.315	100.703	94.6034	104.191	104.191	87.553	99.0171	62.7251	57.3935	57.3935	92.1966	74.7722	91.8089	74.052	74.052	74.052	74.052	74.052	74.052	74.052	74.052	74.052	77.2145	84.6443	70.9927	73.955	81.1396	99.1843	80.7952	79.6549	108.364	108.364	76.2179	103.294	77.7345	98.4552	130.927	84.7132	92.9993	66.1186	83.9043	78.1882	107.999	79.1729	79.1729	79.1729	81.7736	90.7356	97.5239	96.9771	111.133	89.7356	94.9121	78.392	90.2434	74.3192	84.5877	87.4756	100.922	107.118	89.0838	96.6054	82.518	79.3979	80.6908	90.5017	113.402	98.6795	117.634	117.634	79.5169	83.9406	71.3554	100.668	106.883	86.2818	70.7497	121.098	100.278	84.2009	89.191	112.173	81.8667	91.0613	91.9094	79.2841	122.422	85.156	97.296	76.5255	113.328	83.2707	73.3183	79.6516	80.2346	70.8846	105.363	92.9567	89.6339	85.1408	91.7732	95.48	84.4211	89.1344	95.1242	93.0409	96.3097	71.2886	91.4035	93.2129	92.2275	76.5482	58.7518	94.1927	97.4559	96.5271	81.4302	79.7766	93.9579	79.7521	89.1555	76.0275	74.7696	72.4757	72.136	110.514	66.0526	72.0788	92.8631	85.6345	75.743	87.9294	76.2245	83.9256	88.0641	67.5029	79.5288	102.515	78.7417	87.8147	87.1353	75.5628	79.6726	81.8811	56.3233	80.0551	78.7899	82.2791	89.1288	94.3121	94.3244	89.3499	98.4257	63.2574	78.4285	46.3821	117.869	117.869	82.3914	87.3408	81.5948	78.8851	91.1588	105.413	105.413	63.7515	66.5049	117.129	60.2873	117.778	64.7428	127.104	57.9315	64.5605	102.914	68.3954	75.4937	59.8155	102.835	102.835	73.1301	110.176	101.23	124.267	104.822	63.7241	93.3184	52.6604
RO004705	95.0815	0	0	0	86.7341	0	4.88862	32.3855	73.8948	67.8354	0	23.9491	57.0213	283.102	61.2896	33.5927	5.89299	0	93.6224	0	51.8015	481.863	14.9559	0	0	74.0472	240.216	58.2821	0	0	36.8142	9.60193	95.8108	158.108	0	150.279	16.3755	324.657	0	442.061	135.721	295.201	90.4921	28.6364	71.1203	21.4649	59.7242	27.9117	424.756	79.032	580.627	0	603.623	32.8594	0	22.9501	110.288	0	22.6045	83.4565	374.952	91.8784	0	94.9898	122.566	23.3541	68.0507	50.4623	71.8122	826.354	17.5759	7.1151	106.303	586.375	1	10.8384	54.0085	576.653	0	146.298	160.894	138.429	337.202	20.8183	0	197.506	17.8309	13.8277	74.823	12.6268	53.4563	0	86.4711	77.8748	0	0	116.989	137.022	10.4647	45.0675	90.2365	15.32	0	77.363	454.012	1	82.6642	253.43	0	36.3136	46.0501	618.036	56.0497	62.7404	265.244	47.5101	98.9506	253.689	30.1751	43.1038	84.6447	12.7948	3.95052	0	0	0	293.225	45.4391	74.0267	312.635	28.0341	0	16.6862	0	69.9449	40.5122	193.578	126.005	33.5383	83.4225	23.0176	54.6148	67.2551	2649.17	0	0	10.0089	161.941	16.4987	24.513	52.5214	850.548	15.0986	177.515	255.674	131.18	332.099	63.9008	38.3807	231.877	52.4297	63.4183	7.40865	264.446	36.5856	100.676	98.1637	340.617	28.8369	46.7039	44.4416	129.688	88.7726	0	442.329	143.461	0	97.8087	71.5415	8.61462	0	811.771	19.9714	143.597	354.503	582.534	28.6587	82.3411	18.6341	0	50.7824	0	25.1944	100.205	28.6244	446.303	23.2842	401.211	145.438	53.9351	0	57.9781	11.8773	52.3076	10.6409	101.954	466.177	0	152.872	3.28474	4.54356	114.523	0	17.1003	106.886	0	5.80024	34.6684	1192.29	33.2106	1310.39	187.288	319.745	6407.93	756.099	43.4869	13510.2	1324.97	4226.85	1982.23	393.403	52.6538	3608.58	80.1383	17.4897	0	41.0385	122.861	142.477	201.279	44.338	19680	16130.4	257.345	2600.3	1890.28	235.369	3361.35	1265.63	129.76	0	552.999	110.566	106.373	0	530.393	199.964	16.7895	26.1779	100.683	35.0894	2168.77	89.0153	331.95	83.2123	64.8905	92.0189	0	0	0	0	42.121	6.53046	569.622	281.946	6557.92	0	6337.96	533.184	299.746	169.006	1349.09	74585.1	132855	670.027	47.3183	47.1454	5916.75	19426.5	160.991	505.515	27.8487	0	194.62	1779.15	2014.11	3275.37	79.6947	53298	63.4956	0	46.1315	28.1938	68.4162	135.06	196.975	172.946	32.2977	843.99	604.337	0	78.9032	425.173	859.075	28781.3	605.87	80.3184	25.0742	13170.1	0	2930.31	20.9959	13.9563	85.1438	45.0525	131.854	25385.2	32.4844	2327.54	141.476	26.1987	207.377	2.36169	304.234	124.212	0	0	4223.79	60.4214	0	224.083	149.17	0	47.6431	0	50.7826	969.591	492.175	0	36.6008	347.219	172.541	35.6407	28.2801	0	164.76	426.934	11.756	106.27	89.0696	76.0231	36.235	96.1131	1242.87	226.015	66.8596	145.613	1.04606	173.272	1.41701	39.8526	24.7018	318.556	244.402	249.64	3979.1	247.861	802.1	2834.16	0	0	14075.9	2714.99	37.9964	100.876	259.096	41.8331	126.224	30.3189	2144.03	816.926	0	65.966	1773.39	429.309	8.16015	629.969	66.8725	285.632	61.1879	0	299.137	216.213	459.032	32.1725	347.43	13.8238	23.4421	171.474	0	243.782	90.1696	220.555	107.53	13.066	402.682	197.271	394.387	972.53	108.971	749.787	0	246.473	144.568	0	36.7347	142.504	50.7326	69.2453	297.9	349.609	192.386	210.484	0	1646.91	13255.8	0	724.605	176.529	53.0859	7338.17	701.438	2185.41	1943.98	6839.31	0	0	0	140.468	33.5185	0	594.68	29.8802	264.263	172.413	1110.64	0	157.787	59.9569	3638.14	1214.01	2041.5	189.01	0	27.7429	38.6486	0	100.709	41.2498	3991.88	0	703.685	46.0796	502.007	60.9691	473.79	77.4041	3.70116	0	0	0	108.062	824.314	924.886	0	229.391	46.7865	32.8324	5.85256	56.9549	54.3999	1618.8	292.076	1138.05	2.0935	0	0	1	75.1243	0	22.3573	130.119	378.009	0	0	484.629	21.6844	299.585	0	128.552	0	23.2935	57.7414	24.5819	127.488	114.019	375.487	1001.57	20.8192	0	98.9277	323.261	626.862	26.5456	12420.3	5138.8	73.3406	988.096	66.4149	55.6275	1323.8	39.6252	0	147.856	255.373	57.5663	226.053	122.404	867.522	877.189	0	20.5689	4.82129	542.664	0	266.797	122.837	32.8076	50.3722	0	99.4234	47.2236	197.778	445.527	26.8735	54.5309	654.711	1.77989	257.616	381.583	771.211	2913.32	991.089	110.564	247.89	85.4057	28.6725	91.684	49.0951	293.169	992.322	13.966	239.723	509.071	1484.3	112.632	3428.82	60.5351	0	0	0	13.1369	0	220.741	74.5457	99.5064	0	0	1833.83	1059.9	97.4211	85.7721	25.3901	330.691	31.78	33.3156	2158.59	19.2171	0	87.4517	127.863	666.44	41.0565	10.0299	220.71	136.488	0	1089.8	157.036	617.838	130.306	0	274.417	0	1881.24	74.7699	32.7008	3.77998	23.6925	6535.01	648.261	245.906	20.7234	18.7203	0	2.58992	98.3612	105.248	17.19	34.1956	1008.61	422.089	938.854	372.765	29.8616	316.531	395.646	285.518	43.529	230.975	84.7718	1762.81	72.7057	2.32524	1.1515	289.749	13.7533	74.009	12070.7	43511.6	79.246	541.449	74.2271	33.8762	520.295	1387.35	87.8846	854.365	89.284	0	763.411	917.696	527.429	156.638	207.996	201.875	42.7887	696.991	23.9928	20.5165	125.222	511.348	157.477	877.284	34.2412	28759.6	35.8764	3.67492	27.6802	10.6243	32.4895	81.2	12.4335	178.644	60.1671	62.3145	13.9192	2582.31	254.289	129.507	98.4875	18.0248	0	2488.59	1253.85	419.726	9.8357	111.22	72.554	48.1574	186.934	619.088	46.7761	116.068	218.337	32.4145	23.3294	22.4291	93.7219	28.0754	280.431	159.069	37.9758	44.0761	417.435	1437.09	2099.62	88.769	460.625	45.0254	23.0849	504.447	885.139	141.769	38.1934	165.305	0	6.63974	405.157	6.48803	27.6493	103.057	97.201	0	25.6812	177.049	12.4255	0	0	19.2961	534.882	36.656	62.3253	248.491	5.71188	578.339	115.41	38.4448	151.143	51.6686	63.3303	68.0225	0	314.501	154.789	139.466	48.5734	0	0	0	155.542	40.1677	100.043	341.001	259.576	47.1552	85.114	0	434.263	1134.25	1104.98	803.041	725.414	427.801	3.13155	243.988	0	202.839	4530.33	14.6542	437.912	764.698	8.13692	115.71	15.6966	336.341	42.6825	47.9293	19.6764	22.7141	116.278	36.3041	20.0098	345.994	898.543	105.488	26.1172	228.566	15.4346	0	8.30217	24.0426	5.54513	22.8418	26.8404	1174.55	0	35.1015	17.1601	6.00077	339.173	19.8118	130.605	151.112	0	19.8414	84.4794	40.6609	2034.86	156.034	22.2822	521.424	112.998	0	16.2441	130.687	26.0445	0	30.0412	212.778	49.2451	56.9654	61.6573	81.4985	31.6726	1882.52	40.2384	0	975.775	96.2261	17.0332	39.2567	97.5503	0	80.8754	174.672	4849.65	97.095	278.064	207.283	15.9886	23.4385	86.6405	257.995	85.6454	41.845	73.2197	57.6352	112.307	183.794	678.163	22.4495	0	462.531	195.448	839.782	222.368	203.266	31.6575	4.72318	39.4005	20.4156	1444.39	77.2323	106.555	161.367	310.883	120.693	44.7459	98.237	298.149	35.8819	0	108.226	27.3712	0	0	230.748	0	5497.7	70.054	53.3051	619.73	0	825.314	1365.17	508.554	0	119.912	126.124	123.839	936.84	204.181	0	156	367.715	658.292	143.967	36.4539	55.3313	180.615	242.522	63.3304	458.109	88.6146	0	27.3926	0	366.422	59.0951	0	596.49	10.4048	15.698	629.676	317.603	113.259	0	82.7093	191.154	215.269	0	86.8623	37.8571	605.226	61.3654	0	0	70.3508	351.076	44.6142	115.231	0	0	0	300.662	979.374	166.482	41.5317	83.4736	121.925	6.76464	0	0	0	4245.35	1041.93	114.146	376.383	177.281	137.023	1850.74	21.4171	0	13.1483	0	127.228	0	703.634	2994.05	122.837	316.085	70.6299	0	927.904	445.949	209.91	257.166	179.973	37.0828	212.449	32.2804	104626	11036.2	19303.1	113780	74.5832	21.767	51.9855	327.736	7692.85	189.041	33.6677	0	0	0	0	1015.46	100.336	0	0	0	3146.15	79.2131	0	65.8092	338.137	133.388	108.893	428.071	116.276	193.261	0	80.2597	471.793	37.6074	19.5552	238.002	0	79.1623	95.5127	0	132.711	97.4951	18.9734	516.906	0	25.5354	786.371	129.841	130.708	141.525	36.4076	98.4507	1346.3	1757.14	49.3657	7.41305	71.5443	143.381	0	55.6941	32.3657	759.848	85.9404	4509.27	0	32.815	237.885	27.3328	29.9005	10.6662	0	0	61.4315	3285.89	44.0147	10.3043	2.81901	0	7.78696	0	70.3054	0	4721.39	85.1513	548.876	167.895	38.1617	284.737	29.0026	53.8848	11.0586	0	163.331	44.2877	41.2907	52.5412	305.578	14315.3	0	2.82385	2.58027	44.1695	381.637	7.32981	3632.29	0	0	16.9569	63.4388	21.4286	33.2633	0	255.74	213.058	162.38	47.2385	24.5628	139.238	110.935	273.092	243.631	1634.5	0	1390.55	0	0	0	92.0104	332.346	6.07215	0	83.8507	81.2594	79.2653	18.7563	41.4964	79.5122	565.938	0	18.708	90.8148	95.1961	366.638	177.554	23.2361	0	35.6062	30.4623	144.131	0	122.305	0	70.7548	0	0	505.497	187.019	91.7394	0	253.682	163.846	0	15.7228	17.0077	18.5254	49.2938	0	379.46	10327.2	116.844	119.057	16.4318	946.737	32.1694	154.182	0	86.7187	87.5858	9.60629	125.298	83.1519	464.634	24.1432	101.909	0	0	0	6.84125	440.082	196.791	59.8691	9.25267	72.856	0	50.5122	100.757	38.2588	44.9384	0	360.584	73.6692	32.156	27.1468	734.49	1.11918	198.227	168.923	49.0918	0	48.443	0	460.777	64.1222	118.446	0	461.894	152.143	91.6154	143.146	0	74.3049	0	299.933	0	28.0606	16.9123	0	43.1751	14.1318	0	12.906	105.76	0	0	39.7386	3184.32	114.17	0	19.6058	55.1379	40.1606	19.9638	16.1211	224.433	108.897	119.711	19.3233	0	55.729	17.1219	15.1274	299.782	2044.57	6310.34	46.6055	0	608.272	0	825.552	256.967	31.225	29.7252	85.4433	474.278	41.1313	17.9135	28.6377	48.2623	0	28.2463	63.8075	98.1958	66.5237	0	15.1866	508.531	61.8371	42.3041	29.1922	10.8132	2.35775	43.6573	12.6017	90.1205	17.2145	19.0663	52.0381	0	0	201.775	1.42447	3.1676	65.7122	391.476	0	11.3582	24.476	14.3764	0	0	21.811	44.8523	22.6754	211.123	70.3175	197.37	24.8301	25.6979	5.63166	15.3952	0	41.5529	486.052	0	89.2116	1866.05	25.6957	48.9716	0	141.995	0	141.63	481.605	0	99.9011	72.0918	181.526	0	0	0	1.49494	307.649	95.9262	94.1781	0	41.2243	7.11712	0	120.662	0	89.264	9.68682	41.624	39.2529	1.629	37.4926	0	302.753	494.272	56.9808	1.37232	6.12762	14.6009	18.5094	91.8878	34.6008	0	6.97645	277.251	0	26.6648	0	26.8379	53.0793	101.704	2.30068	56.0338	0	112.735	0	14.7736	5.85273	23.3024	20.4015	0	0	403.43	22.2633	24.7167	234.371	0	0	34.8939	0	19.2061	0	0	42.4888	1	30.6924	125.787	50.1324	39.3078	27.5677	102.587	92.6717	0	69.7704	29.7087	2.86506	0	22.2486	374.974	0	0	76.5023	204.539	24.5764	203.201	0	35.3335	218.292	58.591	59.8713	43.7632	1498.67	242.242	0	92.2462	34.2927	73.7048	0	32.8611	30.8916	176.766	97.3846	116.524	68.1636	131.681	25.9124	54.5815	50.1773	35410.9	286.562	77.2008	17.6987	88.5626	9.56599	190.867	56.9991	47.6365	133.353	0	18.4963	26.0298	553.178	67.2896	159.942	10.4297	0	68.88	48.5785	0	19.5505	204.89	53.8195	19.313	0	19.6261	70.0224	140.562	1.58582	40.8533	503.033	2.31742	0	232.569	56.8296	286.205	18.1631	0	133.758	0	193.508	9.70601	238.269	204.264	19.4948	30.6568	51.1265	0	105.872	325.158	79.3266	0	2.87083	0	15.0378	134.065	0	0	42.8479	106.653	31.4311	27.8026	0	111.011	0	0	159.594	0	964.485	114.756	308.841	46.5946	0	31.4634	6.24829	28.919	22.72	0	25.9538	101.805	27.1823	0	34.2117	65.5345	0	0	318.217	228.973	34.7644	166.374	38.4265	460.836	234.992	23.6513	121.868	173.727	192.426	281.219	79.1389	1070.56	60.0407	0	29.7736	258.664	0	74.9252	76.8306	30.8085	0	354.272	323.022	323.271	75.2438	48.9508	17.3737	77.2598	0	590.721	12.2754	1177.57	178.574	61.8258	0	39.1923	11.9092	34.087	23.6391	25.7691	64.235	0	48.48	40.5797	33.5587	9.73974	353.694	0	173.393	105.257	29.7706	3549.47	267.747	44.835	91.3772	4216.91	0	41.8741	248.747	14.9281	75.9076	41.8735	15.0444	0	155.411	30.4582	0	88.6988	470.323	1.92588	273.014	35.293	120.312	182.366	0	0	27.3884	38.2147	484.115	25.6602	114.153	261.877	0	0	405.245	8.19449	153.701	4.13102	28.7672	234.962	89.2561	21.9031	70.4367	235.954	65.4796	7.22815	38.6564	69.739	20.5512	42.3762	245.502	9.06034	178.995	55.3258	369.22	107.776	0	28.3805	1	6.6591	36.185	6.43475	117.555	184.758	35.4537	23.0257	29.797	355.677	4.9768	99.4916	67.8339	117.637	120.189	70.9672	82.0411	4.45468	58.1208	45.067	382.317	37.5404	24.5138	221.501	42.3226	0	87.1381	145.815	0	0	0	237.142	128.387	0	19.1376	48.4321	87.2024	39.0537	32.7608	124.436	0	0	259.028	13.1676	15.5178	60.0784	792.7	100.841	1.31503	102.91	74.8427	99.716	0	53.3769	538.602	22.5379	21.2427	347.592	75.4983	29.4494	104.416	43.0381	2.08574	20.3922	88.4496	859.825	66.2579	42.9924	0	0	225.591	7.06781	327.229	14.5485	90.6197	19.0669	17.743	0	0	725.49	14.0419	5.4944	33.1825	0	27.5054	0	0	10.4898	6.05993	109.53	110.588	77.2766	62.5402	13.1746	5.23461	49.927	0	58.7872	109.536	0	22.405	219.543	0	13.5239	858.766	59.8921	210.098	22.9051	84.4665	10.791	50.4373	276.065	12.4179	19.6553	72.8625	0	44.8597	335.021	41.3698	24.4691	717.322	0	17.0746	47.1101	25.3717	108.654	13.9355	99.9872	54.2873	187.254	33.7302	40.2613	79.6459	268.664	125.918	0	0	65.2507	176.205	230.277	4.79052	0	19.3494	21.0061	0	170.279	106.46	0	49.91	123.417	1.36257	5.31576	103.7	329.088	349.898	0	91.9236	101.445	51.9317	1	66.8515	33.5105	21.1693	22.1348	343.205	120.857	89.1917	82.1748	0	567.311	923.87	81.007	44.6268	827.65	251.72	0	0	12.0962	488.26	45.8569	0	0	0	56.3151	0	464.568	158.3	312.713	16.9074	113.139	353.611	39.0179	0	115.219	139.864	78.9904	15.8759	29.1924	9.46034	126.372	197.708	259.947	25.2948	191.564	362.406	35.3848	20.1988	0	49.2256	110.515	0	0	0	34.4323	743.611	21.7796	9.91924	110.149	95.5918	124.408	13.8356	0	18.1446	29.5469	48.0823	64.5968	0	96.4857	74.1631	23.4944	161.459	5.49084	13.4103	23.3622	132.913	0	34.4932	15.1657	72.2913	39.3603	99.9293	9589.02	9623.46	8816.44	9247.42	6887.51	7023.66	5248.57	5320.67	4137.24	3072.88	2630.85	4975.85	4383.44	6715.01	3058.77	1944.48	2324.46	1688.32	1727.82	2169.31	1807.6	2176.97	2176.97	2176.97	2176.97	1481.16	1620.66	1620.66	1620.66	2536.24	2389.19	1498.41	1864.84	1777.13	1562.01	1433.19	1532.89	1490.42	1460.47	1592.66	1407.68	1433.81	1466.37	1217.61	1103.93	565.399	1568.54	1336.14	935.731	935.731	1218.41	1208.94	1155.97	466.187	1210.69	928.348	1319.23	585.172	1096.23	1135.35	1032.47	839.222	806.884	993.115	958.554	779.879	703.193	803.522	791.698	1058.45	577.071	1041.08	829.821	741.576	846.885	667.82	774.484	606.16	795.722	801.723	1019.19	980.468	1056.41	878.42	668.381	589.431	821.679	893.631	675.938	689.019	727.281	757.207	624.422	944.938	817.142	633.936	738.987	662.857	752.734	616.694	789.253	417.355	758.374	642.503	572.467	465.6	778.024	629.024	698.253	724.387	601.07	756.991	495.228	571.653	876.266	601.907	459.288	559.313	774.43	911.42	576.186	523.135	731.813	530.387	572.399	300.912	552.525	548.773	558.921	498.366	503.706	569.085	505.568	491.989	576.595	391.411	518.457	434.923	525.923	508.985	465.735	525.513	505.037	481.747	667.984	597.973	755.058	502.837	498.668	565.781	503.3	515.963	507.185	384.771	363.5	391.258	343.049	537.371	449.618	519.859	571.607	484.488	483.803	409.799	1158.03	112.835	430.381	536.683	472.308	467.563	467.563	366.212	350.421	490.13	374.899	377.266	446.586	549.861	498.041	349.109	416.089	380.084	420.186	414.477	451.217	353.723	283.229	364.439	550.329	476.316	348.763	389.08	410.45	479.602	638.083	379.636	312.374	223.313	600.817	473.569	56.8313	210.325	585.364	265.76	104.525	331.229	408.135	383.974	313.82	346.199	469.286	337.711	410.374	486.559	393.505	415.731	438.426	268.361	194.281	426.725	244.579	275.138	370.627	307.739	302.239	284.543	346.13	374.988	434.66	281.673	414.97	361.871	838.335	421.557	319.494	329.036	361.281	323.212	415.081	455.347	323.03	240.156	210.703	378.899	570.93	343.012	344.904	338.501	230.49	143.915	438.559	344.494	282.579	262.73	564.31	481.7	277.109	387.596	290.538	160.649	302.236	297.438	296.803	238.977	186.119	402.973	200.045	306.022	431.737	302.168	367.547	322.225	395.688	244.509	255.116	392.469	350.93	208.781	253.38	311.077	282.31	248.551	273.667	295.138	218.781	230.474	211.765	312.965	252.19	174.196	252.359	381.337	268.06	220.553	240.394	261.102	217.926	135.658	387.975	497.383	257.667	219.85	279.099	240.926	236.492	261.684	341.257	51.9894	152.84	333.419	107.467	231.706	231.706	205.548	2651.78	269.424	242.721	265.317	160.187	161.847	266.997	303.8	254.084	213.979	162.776	248.584	182.944	311.323	94.184	228.917	390.455	207.442	323.571	231.425	191.252	175.845	222.011	312.101	413.443	223.65	248.637	273.066	169.036	114.022	274.267	184.382	295.312	314.657	279.136	267.095	222.627	373.988	212.044	262.254	252.86	210.218	226.368	131.811	184.718	174.323	88.5616	164.176	232.821	143.034	229.544	149.004	242.905	203.455	232.629	63.2107	180.728	117.112	378.34	180.986	82.578	122.305	221.161	209.915	112.084	233.599	358.558	222.091	201.793	201.793	132.274	155.696	326.058	303.181	199.464	198.417	158.877	114.089	177.244	197.474	152.453	170.255	142.08	271.173	106.702	169.615	249.865	213.692	155.227	194.358	157.743	203.956	189.634	227.694	154.475	75.3548	221.165	67.9484	67.6246	67.6246	67.6246	172.593	152.87	179.461	179.461	179.461	185.178	204.736	110.221	158.01	174.833	210.694	131.939	194.64	154.079	103.932	210.317	181.006	185.202	155.896	124.772	196.754	209.953	136.819	143.852	128.175	176.592	167.278	109.928	132.653	87.3398	104.726	163.298	163.298	143.165	188.081	107.545	268.58	187.758	163.141	234.602	237.633	104.352	66.8663	106.062	250.524	94.9195	146.791	127.913	157.195	162.158	117.254	156.869	402.819	169.978	142.014	567.011	159.99	267.39	190.863	207.675	147.795	129.987	107.705	163.514	82.2755	155.939	162.351	80.5399	179.558	149.457	184.81	101.484	57.1849	191.802	166.163	124.4	97.0864	105.751	246.766	128.779	170.544	155.926	162.37	132.852	164.01	161.773	151.574	99.9984	119.166	188.905	106.593	128.133	142.89	106.636	89.3124	110.906	102.027	67.4181	79.1836	88.2731	109.48	107.604	109.451	69.0353	108.083	83.0101	80.7415	95.5204	228.624	71.8986	224.499	144.641	370.903	137.452	74.8226	545.578	105.435	87.0415	91.7785	357.206	139.895	109.427	201.165	98.112	132.202	123.68	430.803	61.0928	161.683	184.869	153.4	120.923	64.2091	137.153	77.9768	59.2968	131.36	114.513	85.1205	93.2313	156.405	69.1372	61.6391	66.5571	84.6388	154.036	69.1983	64.6896	91.1656	172.836	116.904	96.6851	55.3343	55.3343	114.117	92.8475	276.612	72.3513	102.605	74.4926	101.919	142.457	104.706	84.0285	89.633	105.276	69.5912	164.344	78.2717	73.1157	237.224	66.084	77.4309	84.9179	101.422	96.4846	143.421	187.554	70.373	94.5802	63.6712	103.705	131.816	150.938	104.476	110.309	58.8301	195.53	83.7982	63.2757	194.407	84.7459	94.5021	86.5731	74.3234	110.463	79.8339	116.684	154.425	109.28	173.669	92.8063	63.634	52.5904	52.5904	129.931	204.751	95.0886	69.3471	104.108	100.167	100.167	105.029	169.053	132.594	105.275	57.7135	64.9394	100.224	57.6504	80.1089	366.571	83.7042	117.983	71.2526	123.68	132.171	141.267	173.715	93.9667	154.226	56.1137	89.3795	111.527	51.5094	89.6491	90.5676	69.3994	68.135	72.1572	241.431	55.0579	108.866	137.74	93.3022	61.8316	84.2799	132.546	81.5955	67.7834	81.504	91.1815	78.8775	78.8775	77.4594	93.0696	100.901	101.776	191.517	47.7227	47.7227	74.2367	81.8339	156.199	68.1407	76.086	87.606	77.0173	100.565	104.002	106.074	81.9099	60.8718	68.2036	249.631	57.946	95.2822	91.8941	93.6822	89.0238	94.9437	122.159	49.3169	146.828	107.128	123.036	166.284	71.3492	65.0854	93.9257	161.915	49.0739	85.44	95.6642	117.305	103.377	99.642	90.6712	130.372	92.4015	81.688	191.173	113.096	53.0205	53.0205	101.519	70.8146	68.2001	71.6337	196.449	74.49	144.781	86.5055	56.821	67.1125	207.923	112.639	93.2407	82.0577	77.1866	89.6296	74.0794	86.1125	74.2756	104.268	104.268	66.3908	92.9079	94.9603	94.9603	85.2667	75.6348	56.9212	116.572	82.4977	81.8089	79.3496	100.903	83.7235	83.6243	74.3719	86.6983	110.463	77.498	70.6671	100.92	82.987	105.886	96.2388	73.6269	64.998	78.9066	105.516	69.1327	66.1496	202.877	52.3357	52.3357	81.4374	56.1507	109.949	135.476	135.476	65.5392	86.4013	81.2619	81.7477	81.7477	81.7477	81.7477	81.7477	81.7477	81.7477	81.7477	81.7477	76.9923	78.5336	101.331	90.2547	96.9541	1191.31	87.263	79.4096	49.8896	49.8896	98.7874	95.2995	91.5825	80.2518	65.6559	90.0134	70.16	102.959	116.027	90.0436	53.1907	65.4424	65.4424	65.4424	73.5192	79.2098	69.6522	65.1427	61.1521	82.1154	97.9007	98.8237	76.6825	83.4366	84.6416	86.2999	77.1854	68.4781	93.4752	71.5838	81.7229	84.2455	70.3919	67.7739	51.0831	125.541	111.194	111.194	66.2125	108.77	105.039	84.2066	71.7761	86.92	104.187	65.6818	60.4408	118.026	81.9002	92.3654	89.4302	219.112	81.4344	86.3089	75.9807	77.0758	81.4589	89.4759	85.5769	74.4091	80.3216	87.2653	73.9379	57.5709	85.7826	60.1447	87.1046	83.9006	72.0777	59.5916	84.6948	85.4761	96.2525	61.6112	62.4257	92.8438	125.794	99.2157	82.4624	76.5329	87.621	70.721	101.178	67.2597	101.668	82.6486	63.3415	83.6013	61.5702	86.172	83.8301	125.303	80.1705	63.7336	49.6714	97.3569	73.4088	76.6635	84.9932	71.4142	127.219	205.066	142.591	88.8341	77.4086	72.3351	239.497	69.1733	78.159	104.914	84.2426	85.3285	95.7245	82.7981	85.4969	87.3345	76.5337	74.2185	59.0834	66.5103	76.6631	104.792	88.1071	125.964	56.3502	56.3502	76.9441	60.3335	85.5129	73.4668	77.2226	64.5686	64.5686	95.2464	90.4617	45.3772	101.959	63.4933	113.732	128.317	107.035	93.7936	53.1285	109.401	115.346	128.819	66.5474	66.5474	81.1487	61.1825	52.7931	60.7641	107.908	95.2962	67.4289	48.1625
RO004709	75.3055	0	0	0	75.5011	0	0	0	178.476	3.6965	0	50.2271	0	349.776	0	0	0	0	122.465	0	62.2257	593.847	0	0	0	213.053	188.941	23.7887	2.7712	0	0	16.6193	112.844	671.855	0	161.787	11.7012	271.25	0	356.729	158.732	259.892	4.15427	33.0876	44.8641	79.2103	20.9181	0	489.984	91.6086	451.838	0	750.842	65.76	0	26.0667	111.464	0	23.0274	99.0661	529.481	53.6549	0	89.8284	169.283	12.8128	18.628	0	46.4655	956.946	0	28.1517	71.0912	746.017	2.60862	30.4954	21.6753	571.424	0	143.576	202.669	182.798	249.318	28.6288	35.5457	136.382	0	0	98.0355	2.63064	74.8814	0	61.988	97.1922	0	0	285.747	127.431	0	42.2163	90.9852	21.9772	0	42.5146	438.237	0	33.1946	204.508	0	26.0673	21.0372	1094.3	104.072	62.6977	386.115	76.1288	102.937	395.68	18.7192	66.474	214.141	5.86636	4.26834	0	0	0	341.755	31.739	177.262	334.248	5.75898	0	17.9246	16.5554	114.091	101.349	234.666	93.374	53.0627	107.69	41.0701	67.3475	89.6066	4607.62	0	0	16.3137	208.705	26.5851	117.142	13.4617	42.088	8.94455	347.128	68.0388	165.793	363.056	113.788	52.4655	243.459	60.6843	46.6725	0	310.493	0	87.9963	96.5708	236.917	0	74.5681	75.5207	170.064	45.9425	0	433.389	145.922	43.2525	107.87	87.6216	0	0	1006.39	27.9082	163.348	431.933	335.288	36.4114	109.34	20.5885	0	69.9052	0	84.3284	123.142	36.3963	418.629	0	532.905	152.567	65.4203	0	44.8827	0	74.341	10.5009	111.53	815.428	0	167.244	4.02023	14.0723	103.759	0	13.858	43.6797	0	20.3454	62.4312	998.849	89.7162	1854.28	235.873	315.369	4747.96	465.283	0	15142.5	1226.03	4408.54	2103.75	252.256	12.2804	3268.94	57.5409	0	0	0	101.575	25.413	89.0541	51.5541	26316.1	13614.5	148.322	1393.42	1023.3	270.875	1027.94	910.653	60.1086	0	203.215	152.8	127.363	0	511.568	84.9305	18.0404	32.6675	163.351	49.2537	1903.26	62.1301	374.587	51.9064	17.8666	25.6475	0	70.9651	0	0	38.0085	6.03248	426.34	239.889	1593.55	0	7390.97	544.05	1043.33	176.335	1238.27	108741	302164	38.0684	221.721	237.795	5816.9	7673.11	138.839	174.18	0	0	99.8942	1290.19	1142.13	2055.88	92.8357	61153.5	69.4344	0	47.3	0	0	30.4998	137.225	128.95	0	467.653	356.648	0	83.8796	260.425	401.02	16073.8	261.289	55.6656	6.25096	7480.71	0	1393.34	0	15.5736	43.2181	32.7665	88.9674	23955.9	0	2083.09	37.9202	18.3672	142.432	0	145.178	975.481	0	0	3806.05	42.751	0	254.467	113.531	46.1245	71.5099	0	52.3275	915.028	102.624	0	16.1569	236.884	83.055	23.5561	48.9298	0	262.401	293.887	24.8609	58.4234	0	196.507	24.7605	44.7033	1323.91	0	34.253	205.568	0	64.5219	0	37.106	0	268.426	105.037	247.765	3549.04	260.25	684.18	2534.92	0	0	13368	2596.01	23.2821	128.336	296.925	0	72.6864	14.094	2128.52	1067.11	2790.34	132.332	1467.67	867.54	13.217	546.842	81.7537	295.154	49.7965	0	183.468	288.82	473.665	0	406.985	19.3766	0	74.2251	0	131.358	102.157	480.687	103.878	16.6123	395.785	215.443	491.406	1349.1	160.659	523.678	0	302.36	180.592	0	64.4232	178.447	81.466	41.9558	276.925	327.003	123.345	90.1051	0	2478.31	0	0	495.44	111.117	168.097	7425.52	538.588	2982.75	565.917	6477.96	15.8718	0	0	131.35	38.1344	0	659.172	19.9854	241.567	180.016	1296.98	0	73.1312	46.9987	4172.07	1433.3	2053.35	368.497	0	111.305	22.1399	0	105.316	35.2837	4786	0	551.147	52.0483	375.349	35.5495	14.6396	80.3072	28.4123	0	0	0	107.593	664.188	1686.67	0	333.956	311.066	166.45	8.40454	32.9927	89.9627	2130.72	324.092	1116.78	57.9613	45.0858	0	0	272.565	77.5668	27.8842	105.185	362.926	0	14.677	85.7398	15.2433	278.845	0	175.85	0	0	102.323	40.1077	105.917	134.062	491.795	864.392	67.3393	122.087	124.126	360.267	884.841	7.36995	11380.5	5695.89	0	1318.2	116.745	53.5462	1031.91	42.9245	0	102.601	371.123	98.2272	160.792	140.867	799.308	764.882	0	43.2463	51.3417	737.276	0	284.783	120.798	50.4897	123.084	0	125.439	31.2902	146.396	307.94	35.0321	61.7375	643.05	0	375.222	414.822	749.916	815.007	888.745	198.587	287.599	79.2477	31.2256	91.4595	0	391.788	1047.87	15.8224	152.937	712.495	1614.9	137.855	3470.31	42.089	0	0	0	7.43092	30.3478	276.863	93.1783	105.813	0	17.5348	1849.72	901.533	71.3115	145.786	39.4024	333.728	64.4541	0	1464.41	0	0	111.018	42.1525	750.931	54.8955	0	193.694	115.999	0	1105.52	167.511	660.945	166.691	0	249.12	0	3338.47	75.0528	53.4719	7.19382	0	7806.66	424.502	202.1	0	20.9432	0	184.937	115.838	147.154	19.5659	34.7745	1110.09	297.677	854.183	377.171	51.4439	280.182	350.553	0	27.3027	261.257	138.133	1506.59	46.414	0	0	289.898	0	126.506	8883.25	51017.1	119.862	155.835	58.3174	75.3971	306.663	1638.48	94.6372	991.063	436.169	0	780.773	929.921	779.845	182.052	218.121	246.874	49.3364	561.577	26.6848	37.6541	124.667	465.16	137.828	1064.95	21.953	34105.7	56.8209	0	0	20.5924	35.6851	128.741	4.82007	164.335	113.076	47.0275	0	2456.8	1362.25	88.0195	113.149	6.58947	34.0048	2148.06	1162.12	438.294	3.41522	210.43	80.7635	27.9949	1016.74	743.112	35.8109	83.0435	155.756	118.917	8.62241	13.93	47.109	0	378.749	142.235	0	22.6522	368.725	2097.24	3203.14	105.316	384.585	45.0114	102.343	541.584	942.042	152.431	0	8.58598	0	25.7122	275.634	0	23.7782	153.987	167.46	0	0	256.687	0	0	0	18.2157	289.34	79.4971	36.5872	298.853	12.2772	525.355	98.3033	61.2474	134.704	52.2795	57.307	76.3077	0	383.646	73.6625	94.757	36.0949	0	0	0	172.741	29.8108	147.476	398.967	204.984	1	120.938	39.4286	461.244	1375.83	1091.96	404.139	808.967	257.18	4.01622	285.952	0	194.415	4070.88	0	380.902	1021.89	17.4454	87.5273	15.9769	298.741	84.9141	43.555	0	43.3797	149.93	34.6816	30.3761	308.783	1019.24	153.027	41.4653	239.241	28.0133	0	0	54.7967	0	24.1572	21.0538	1392.12	0	25.9262	33.0168	9.22692	293.303	39.8835	0	168.072	1	56.8028	40.8905	82.6913	1269.66	126.71	51.5915	492.747	161.918	0	17.4225	179.209	41.8807	0	42.7815	288.088	48.4317	46.1616	88.3517	13.7945	0	2311.05	24.0008	0	1000.24	53.6763	36.0602	68.0712	144.021	0	95.7229	220.841	4943.85	106.492	369.659	168.378	19.9859	0	0	319.623	101.159	83.5108	86.4301	44.1813	90.8563	272.986	816.942	17.4931	0	507.334	261.181	668.487	199.272	190.339	0	5.16312	0	25.416	1570.15	64.3483	88.7754	162.701	363.74	137.677	3.31408	59.7534	379.455	0	0	136.301	0	25.6182	53.6365	160.791	0	4962.32	39.521	67.528	639.502	0	884.252	1232.72	561.419	68.5985	0	316.644	102.965	1387.66	280.075	30.2916	130.86	394.134	767.021	144.623	0	65.4782	159.724	278.599	62.9774	580.01	136.35	0	3.06123	19.907	364.838	35.9528	0	215.505	0	0	772.952	380.743	148.378	24.0251	48.8954	288.865	168.707	0	49.7883	4.78877	635.324	0	22.1283	23.4496	133.215	435.39	51.9013	135.211	6.30167	0	0	390.688	1473.38	250.296	6.47033	147.128	148.892	27.221	0	0	2.75574	4962.86	945.714	0	378.968	247.116	141.348	1914.03	0	22.0702	0	0	166.598	0	754.226	2548.75	64.8365	316.136	74.5129	0	850.772	580.3	187.604	219.951	75.2509	40.9222	485.246	0	146756	4365.41	7747.78	216793	65.6325	32.4118	32.8895	251.867	5529.47	0	36.446	0	0	0	20.042	1190.98	0	0	0	0	2557.33	93.7966	0	40.7247	370.557	118.95	72.5029	395.302	93.9434	193.892	10.1322	43.5953	392.251	19.067	20.0925	837.339	0	64.5263	97.58	0	125.558	88.6611	23.4568	745.269	0	0	771.802	137.421	108.825	126.801	149.087	106.862	1382.61	1763.66	0	0	66.7389	218.92	0	103.467	267.952	653.487	341.745	3267.9	6.39649	33.9645	373.98	27.0053	35.7773	16.06	0	0	58.5499	30759.2	30.0462	1.72371	3.54004	0	18.7291	10.3476	92.0083	0	4848.06	161.545	480.357	168.423	25.8284	296.835	94.6491	45.9574	33.9044	18.1125	41.2827	57.2695	0	0	393.598	20364.9	0	12.3979	0	37.1367	305.252	0	3729.11	0	0	1	37.914	0	18.1395	0	196.344	163.877	172.004	35.2958	41.0244	145.525	125.897	239.219	207.838	1785.16	0	1485.03	19.3534	0	0	86.2794	395.893	175.963	0	48.3428	107.411	53.1262	39.5265	37.1764	120.357	339.95	0	0	94.0862	0	394.777	100.162	23.3173	0	0	37.05	252.46	0	161.807	0	89.5504	0	0	674.526	204.687	8.45912	29.0545	348.239	249.234	17.6326	14.4841	12.3146	0	58.7315	0	507.308	0	54.7819	140.521	0	988.409	4.80837	127.235	0	100.722	48.4037	0	0	0	416.005	24.3537	196.05	17.3753	22.1828	61.0212	1	438.487	183.983	0	34.9762	70.1879	0	62.6661	140.161	115.837	9.7693	0	343.585	37.2384	37.7295	0	898.134	0	163.868	145.863	57.5941	2.43177	62.1409	0	530.9	0	140.294	0	429.204	126.453	0	123.506	0	53.7069	0	335.394	14.8812	40.5623	0	0	64.9335	7.3075	38.4008	2.12975	119.175	0	44.9696	44.9993	4320.62	80.8739	1	0	67.1434	84.9019	10.9326	11.0628	308.878	148.927	38.7329	0	0	0	8.72496	23.1544	241.529	1275.21	4.41206	38.5255	0	724.237	0	863.667	297.683	34.8586	42.0166	83.0422	632.456	109.883	0	20.9098	48.6389	0	19.3869	41.7623	138.73	134.687	0	0	507.409	53.4766	18.0439	0	0	7.2351	61.8084	0	250.118	0	29.3807	31.5038	0	27.1997	160.561	1	4.57703	77.6897	568.972	0	0	70.6196	90.2046	0	0	0	29.8349	0	241.271	58.2032	112.299	0	26.1331	0	20.8387	20.2849	55.8909	556.956	0	79.2831	0	28.9867	109.292	0	204.925	0	57.2999	701.175	0	130.658	116.418	168.872	0	0	17.5366	0	424.203	121.35	82.4281	0	0	0	0	361.029	17.5795	180.647	0	31.4803	17.3855	23.7366	19.9303	0	361.087	501.4	48.9789	0	0	0	14.8303	0	47.549	0	13.4475	231.891	0	30.7239	0	26.7871	99.718	94.4643	0	29.6368	11.5169	127.724	0	0	6.67301	0	35.0708	24.2456	0	147.995	0	0	249.227	0	0	35.2417	0	25.8401	0	5.65574	28.7812	0	108.512	112.083	0	0	1	45.0085	190.407	0	14.1686	0	0	0	17.1119	409.386	5.7478	20.3214	36.3278	159.071	29.1677	295.913	0	36.5483	214.445	72.0104	51.0719	48.5911	894.832	484.183	1	48.1726	64.0799	89.0368	0	27.0708	0	0	83.7804	146.359	97.7902	132.941	55.2988	20.674	81.3448	56079.3	295.993	127.405	0	97.3526	25.9316	188.197	56.866	65.0192	234.106	641.301	15.1732	22.1362	404.197	107.467	237.199	19.6953	36.0505	45.8354	64.8706	1	0	231.897	30.5752	13.0725	0	0	54.4865	137.78	0	31.0508	518.052	0	0	238.572	61.5276	281.768	32.6855	59.8339	116.685	7.86595	236.558	0	258.775	184.588	17.8286	11.4976	65.5573	0	108.272	573.165	101.187	1	42.7004	20.575	119.048	90.7691	0	50.4419	382.595	71.7399	0	12.8088	0	79.2666	0	0	164.334	55.9396	908.763	69.5268	281.952	32.2633	0	46.6889	0	15.6753	27.5559	0	11.4869	99.7866	156.431	0	121.758	44.3966	17.4852	0	46.4118	173.273	0	168.687	0	353.094	210.705	0	138.235	187.126	207.595	262.394	50.0213	1261.21	46.5787	0	24.5694	198.753	0	56.2332	0	34.2557	18.4383	333.422	423.811	412.655	110.916	16.8115	6.46128	77.7754	0	657.076	35.2952	1297.12	124.914	67.3474	0	19.3188	45.7142	55.3547	42.579	11.5518	15.621	0	55.6776	0	35.1369	10.4526	89.3849	0	52.5859	0	72.5371	2473.93	341.116	0	134.359	4982.16	0	51.1806	88.7427	20.3633	113.145	36.1707	36.3628	0	167.306	87.7083	23.9242	168.85	710.982	0	468.92	38.1353	122.052	241.098	0	6.29725	41.9777	51.4904	353.555	5.22647	97.8561	92.3963	0	2.12209	336.175	0	109.736	0	26.3659	195.353	78.2855	16.9455	80.3185	449.912	115.319	0	7.54349	84.9932	31.5461	55.5694	236.1	0	182.651	71.1393	363.87	67.6032	0	0	0	0	15.4291	0	94.4557	235.142	39.8626	15.5239	29.761	552.836	0	137.283	49.3538	132.93	83.0874	56.0764	88.9322	0	61.1025	45.4956	408.182	34.1657	0	214.403	37.3832	0	40.9508	171.155	0	0	170.725	219.799	0	0	0	66.2498	92.3823	27.8966	35.397	128.052	0	0	250.534	0	21.0537	29.1398	701.215	95.046	0	129.138	106.816	101.974	110.924	42.9366	422.206	39.9837	34.4019	351.614	54.4537	27.8294	123.666	0	0	0	125.857	0	37.641	0	0	0	237.242	3.34068	307.503	5.3545	80.7769	0	57.0367	0	0	742.704	38.7232	3.39088	0	0	24.1262	27.6454	0	0	12.2757	66.3696	61.0781	69.0128	50.8135	20.0539	0	0	0	0	109.025	0	20.0268	197.7	19.0741	0	878.034	139.98	112.925	42.8018	66.7238	0	57.1651	297.3	0	7.13159	0	0	52.4909	414.314	0	34.7983	1144.25	0	32.4281	30.3065	32.0564	60.5514	0	88.5217	46.8897	153.301	33.0935	26.3867	52.8678	439.977	175.932	0	0	74.8461	229.008	151.204	17.9555	0	0	0	8.95543	191.167	0	50.3217	37.7002	169.579	4.16301	0	107.418	345.204	381.775	0	93.8512	110.733	76.9838	1	0	13.2417	22.9618	33.9629	376.783	112.262	44.9252	78.3451	0	407.66	762.754	70.5038	47.3748	948.891	216.076	0	0	17.3787	305.333	120.38	0	0	15.2839	0	7.90292	543.508	192.707	337.803	0	155.696	0	47.8834	111.052	151.498	182.775	113.468	7.5847	0	31.7987	202.316	222.474	1	18.4153	0	384.359	182.993	23.247	1	41.2721	69.6969	3.0919	22.6583	0	0	696.773	0	0	143.772	90.8255	118.156	26.0913	0	44.0296	17.087	42.5946	200.04	0	82.6192	7.05887	0	143.964	2.33792	0	29.1653	0	0	31.749	18.0111	0	35.2487	137.355	7709.82	8474.26	8994.02	7669.21	6126.72	5335.81	4857.43	2690.07	2719.78	3329.62	3406.74	2083.95	3289.68	1459.05	2854.97	2127.88	1868.75	2033.27	1907.6	2186.23	1846.76	1987.86	1987.86	1987.86	1987.86	1573.54	1250.64	1250.64	1250.64	2235.56	2464.13	1774.95	1357.44	1695.8	1555.88	1521.56	1971.03	934.523	1764.55	1730.6	870.148	1280.97	821.016	737.382	888.283	608.487	1799.03	791.486	870.815	870.815	975.536	1529.11	1100.9	743.464	1106.96	1295.29	1329.92	498.114	939.154	661.602	941.522	1269.1	947.375	1021.64	878.15	1092.16	821.041	1110.18	901.139	892.786	551.212	977.976	989.489	1006.2	910.256	929.103	666.055	790.202	846.642	844.327	985.014	962.733	750.612	711.518	707.853	759.427	763.367	653.304	444.848	647.2	787.186	573.637	640.432	403.678	845.979	808.168	764.214	587.484	713.167	522.068	621.181	475.766	718.074	551.202	579.863	268.591	728.553	633.917	550.671	627.297	581.575	419.962	467.417	443.458	601.315	627.597	179.658	617.539	573.584	749.497	389.816	615.314	574.339	633.098	522.629	457.063	309.549	651.726	799.302	549.469	197.405	523.287	483.87	305.455	586.208	455.541	495.596	522.24	498.075	492.498	517.596	488.527	483.208	485.944	332.445	497.211	578.107	518.369	505.049	623.405	362.731	70.4586	489.98	385.238	580.97	465.872	440.201	167.167	312.107	388.972	722.858	424.513	477.823	437.596	321.058	60.2213	452.242	479.578	467.06	418.92	418.92	350.56	407.668	533.602	349.94	415.76	340.765	520.881	373.915	606.149	423.408	463.366	204.115	341.607	307.366	514.434	322.17	390.101	391.45	381.379	419.849	400.477	418.756	329.661	530.908	350.857	123.012	298.238	274.182	470.698	282.972	70.2347	381.442	435.811	430.767	365.161	345.554	258.231	381.29	95.4132	316.173	350.73	354.928	440.653	448.138	355.399	415.827	286.319	157.975	430.086	391.747	336.962	218.42	515.532	338.143	431.784	228.676	354.073	346.685	326.847	367.673	142.342	85.7513	473.052	299.565	277.953	387.488	326.009	723.985	194.589	354.088	391.576	381.707	289.735	122.657	353.122	390.934	370.777	252.952	292.11	376.332	256.791	318.553	387.905	235.572	332.344	283.03	355.088	306.626	157.413	309.537	165.731	342.899	129.331	298.843	344.185	205.015	354.048	191.229	314.87	338.966	273.076	220.166	249.864	200.772	228.804	332.033	334.449	296.437	311.658	243.803	230.448	296.916	274.16	191.184	249.041	221.739	405.315	148.806	317.629	282.563	296.91	268.218	265.318	366.535	296.43	162.165	152.948	370.95	105.282	273.757	253.258	232.697	275.447	394.004	221.255	284.655	372.684	97.6128	262.589	194.918	293.734	293.734	118.396	92.5949	76.3821	241.192	326.123	288.354	175.224	173.698	258.414	265.536	259.274	233.497	275.962	147.333	300.686	242.219	226.572	332.101	236.083	277.557	176.486	88.3736	231.929	330.827	241.864	149.512	201.215	223.99	230.284	174.322	146.08	243.553	193.596	212.092	233.717	240.976	260.064	252.328	252.723	522.135	219.431	233.2	114.779	251.512	218.083	248.613	219.475	84.8284	202.828	213.795	275.459	238.476	155.482	204.364	201.932	227.116	98.2826	231.375	226.5	184.997	168.303	108.145	215.596	185.612	185.22	281.782	284.362	169.207	219.2	161.251	161.251	232.775	208.752	160.851	81.0726	65.9894	184.9	155.08	116.351	96.7221	229.262	154.152	185.514	128.498	69.6984	130.526	90.7811	171.368	189.666	117.284	167.209	86.975	232.309	154.015	82.3117	240.535	183.512	238.594	302.264	211.983	211.983	211.983	108.249	166.506	116.163	116.163	116.163	641.42	186.467	149.588	126.726	140.514	157.103	171.55	124.758	172.468	70.8606	207.392	163.133	154.12	112.212	180.395	96.2321	157.184	289.284	149.027	113.958	155.122	183.46	130.586	120.354	173.49	140.43	155.835	155.835	133.393	138.45	116.474	256.052	193.018	202.035	103.876	146.381	121.444	184.746	93.4089	133.833	145.59	139.963	144.733	160.627	147.583	91.4625	169.616	110.219	207.99	105.25	54.0108	151.767	185.702	81.15	110.982	109.153	96.0636	87.9199	130.939	68.3657	123.123	166.676	122.02	102.127	211.33	161.365	74.0865	95.2927	172.385	170.859	90.5068	232.033	111.197	56.4259	69.0831	172.341	140.665	130.107	158.447	89.8986	118.794	189.695	62.8552	59.0428	114.007	95.4014	83.8027	153.538	104.187	225.348	122.938	91.673	92.7661	99.465	125.1	104.398	98.0098	83.65	139.478	133.118	161.666	96.023	117.962	217.113	159.793	118.76	114.342	625.83	78.4165	87.3806	457.94	65.9822	76.1998	88.2454	87.3177	141.328	108.693	88.5411	107.315	119.401	120.69	176.947	99.6203	81.4185	167.497	174.996	96.9734	185.004	79.2979	91.075	103.131	63.0016	116.891	77.1523	109.164	113.55	94.2542	112.787	121.236	204.365	209.42	72.6323	93.1117	165.871	110.291	102.743	100.755	231.435	231.435	111.248	110.017	166.164	85.0121	99.0625	93.4079	117.546	145.137	74.8531	139.106	81.5413	100.503	229.993	103.815	108.43	86.8797	176.398	85.0097	64.8169	104.266	74.1218	108.214	162.776	67.9693	80.7068	91.1766	67.7744	57.6093	108.453	59.0639	65.9703	68.4489	104.906	108.756	89.1092	73.2912	101.183	124.622	97.7101	114.134	85.7569	74.1013	91.59	111.2	62.3807	60.0517	99.8739	102.296	106.429	110.532	110.532	121.569	86.128	99.2441	93.0907	65.0954	67.155	67.155	66.2842	68.4891	51.8863	87.8579	101.06	84.9021	65.0745	105.094	138.918	71.6351	118.632	62.0045	71.7228	102.837	88.5287	87.4312	92.6134	107.45	125.485	109.724	77.4852	94.7227	146.368	126.247	99.1649	103.674	107.832	82.6421	102.894	101.306	126.885	87.7179	107.564	115.104	92.7099	117.293	132.243	134.335	72.8488	79.7366	60.709	60.709	84.417	76.7099	59.8552	66.4186	108.906	88.9119	88.9119	52.6747	167.712	98.349	93.5123	109.286	74.0539	190.43	63.6621	84.5443	68.8243	81.2438	90.153	113.368	65.713	108.117	97.6767	91.0728	88.2214	196.304	64.5217	57.6892	122.597	106.402	68.0604	55.3685	109.383	82.0782	109.695	95.8026	91.1083	122.985	179.002	71.9974	157.774	77.2654	71.2948	130.443	65.8023	75.6234	88.4864	78.0815	73.9345	90.619	90.619	82.2797	107.095	108.138	97.1508	139.217	91.5493	90.4197	183.453	99.8961	93.0759	54.6635	79.7854	86.0829	81.0147	87.0232	89.2648	87.2355	94.775	148.305	86.352	86.352	93.3613	72.43	63.9726	63.9726	100.599	231.964	86.1124	86.3807	75.9681	67.125	100.344	68.2536	78.5225	94.1216	100.047	79.0926	103.342	78.3606	162.83	71.3881	76.3608	62.4267	70.6387	82.5528	93.9203	71.5288	98.8877	83.601	95.2855	91.2103	111.364	111.364	80.8008	107.177	58.018	50.9266	50.9266	101.725	69.6863	100.111	77.641	77.641	77.641	77.641	77.641	77.641	77.641	77.641	77.641	92.896	115.774	58.4021	63.0133	73.6103	74.0911	78.4974	99.5249	92.4068	92.4068	52.6592	84.6417	102.571	81.41	120.544	81.5651	84.713	57.1385	78.5847	67.1467	101.54	104.41	104.41	104.41	85.0034	77.2768	95.6851	92.5921	96.2466	86.1629	101.147	74.1628	90.7578	78.2861	105.804	70.9736	78.9231	88.0142	163.856	93.441	78.7013	72.516	92.7294	102.521	110.304	79.2809	70.7606	70.7606	93.9268	67.5577	56.1923	78.1973	84.6741	73.1276	80.6492	91.4314	100.135	71.8196	75.6007	89.8664	71.4887	123.629	100.18	78.2375	90.7512	77.9852	73.0037	64.8769	90.2147	88.0021	76.7752	80.239	103.26	86.2791	90.7824	98.6969	77.5861	77.9325	96.1868	105.99	76.9168	76.9868	65.179	94.4882	108.895	70.1819	76.5191	69.0045	64.8151	84.3731	86.3693	90.0975	70.9335	96.0272	76.7204	74.7476	102.122	86.1431	89.7244	92.0998	88.5493	89.0449	97.3619	83.5406	84.3663	74.6738	96.8282	84.7815	83.4125	84.6739	52.6636	102.68	86.1733	70.3457	92.3296	94.263	61.9579	91.4285	98.5649	68.2549	66.983	89.7438	71.4217	111.055	60.078	51.1915	96.609	87.9752	107.024	83.6643	108.228	64.9725	87.0393	59.962	109.073	109.073	68.2614	118.992	80.0527	129.313	77.0439	105.889	105.889	66.215	57.6197	85.1052	62.4132	94.1615	59.2808	78.053	59.835	59.4579	97.5939	61.313	56.0736	53.2038	94.4061	94.4061	96.4243	101.051	110.526	102.16	129.804	69.4049	78.7493	125.003
RO004710	78.3579	0	37.2219	0	245.707	3.6214	0	0	0	10.5584	0	0	119.01	160.367	56.5117	20.3832	0	0	0	0	66.5624	472.915	0	175.641	0	18.4042	174.118	83.9654	0	0	0	34.066	137.355	0	0	274.426	28.3413	408.31	7.0746	622.067	198.27	376.716	809.473	41.1161	104.552	66.0272	133.922	0	637.806	114.689	672.433	0	945.746	0	0	14.6751	278.351	0	29.7002	165.119	549.021	52.2892	0	70.4007	156.361	15.9916	58.5733	86.5655	94.6885	880.604	0	20.3293	79.2071	479.023	7.98023	8.58745	92.3075	830.788	0	188.594	215.591	99.6534	449.889	36.6926	0	145.872	23.7835	16.7611	119.953	812.803	121.058	0	52.9917	106.34	203.482	0	525.094	168.131	3.40386	42.4246	141.008	19.3136	51.8393	2.81926	690.427	0	87.4425	55.6325	0	29.2277	45.5772	650.788	133.82	34.8361	683.649	43.7274	160.56	388.027	12.4528	47.6466	133.608	20.6557	15.0656	0	0	0	566.068	41.337	250.06	339.243	6.28779	0	32.4626	0	299.349	54.4472	216.521	141.968	26.8416	145.95	29.7515	0	44.1417	57.5649	8.37469	0	23.7335	187.918	62.4138	62.9123	41.9316	894.035	0	184.411	204.524	150.787	296.419	146.435	43.5833	171.156	108.619	121.436	9.58947	360.964	36.0309	153.087	41.0993	25.0371	32.9795	45.9664	46.231	170.752	1.98652	0	754.133	120.557	0	106.046	115.994	45.4384	0	1471.52	35.4856	124.407	304.919	384.504	67.4132	67.2255	43.1546	57.0889	59.332	72.4847	64.5646	294.024	50.1194	511.009	0	169.177	241.679	66.47	16.4525	62.7333	0	67.3968	10.814	112.414	1043.98	0	137.539	0	0	94.3284	0	34.3924	106.202	0	0	84.553	1456.26	79.1408	2033.62	435.126	445.069	9511.75	335.64	0	16021.2	1926.12	4666.25	2550.14	331.633	26.6535	2880.63	54.4993	36.8295	0	0	77.4467	61.1485	173.187	52.34	29104.7	25081.7	177.952	2402.83	466.637	143.674	667.732	1052.23	105.777	0	343.211	158.13	103.382	70.8337	297.683	152.003	0	22.9638	105.149	76.6856	1566.78	95.0398	360.853	115.386	38.3019	49.4832	0	0	0	27.6261	42.8113	43.3	1711.72	271.194	1403.41	0	3846.31	293.71	794.909	321.408	962.632	88895.2	367324	34.5494	100.653	46.9603	7903.83	7621.25	152.969	575.422	0	0	118.294	975.618	1274.67	2452.07	110.927	68977.4	0	0	53.365	0	50.4262	88.817	119.655	65.0166	21.2426	885.634	439.086	494.592	94.8523	377.077	1025.92	29132.5	417.585	102.923	30.465	7652.96	0	2376.06	0	1.50409	51.3582	0	206.636	29179.5	10.971	3881.34	194.742	47.3636	251.323	0	195.826	164.508	0	0	7595.65	95.8398	0	163.83	61.1239	0	83.8531	0	43.5792	621.171	194.805	0	70.1908	133.452	163.297	27.0299	29.9306	0	280.866	538.063	0	19.0124	31.8566	140.053	0	40.0639	1717.3	0	64.1705	131.08	1	120.93	0	66.2548	0	317.162	124.763	263.232	6562.64	323.998	1572.46	3099.13	0	0	16275.8	2557.62	29.0273	87.4722	385.145	30.1484	28.5923	12.1932	3325.88	911.785	2942.28	43.9409	2082.73	724.801	24.3876	1112.53	119.171	267.225	109.289	0	182.008	295.768	657.68	0	504.951	0	48.4818	171.055	0	175.995	190.582	442.223	45.0772	9.5803	134.058	475.998	462.307	1332.51	291.558	1295.19	0	321.383	90.2895	0	85.6179	224.158	87.8925	116.439	504.23	775.833	314.361	133.455	19.6698	3185.31	19501	0	778.577	270.842	411.073	8116.09	550.235	2923.58	684.311	4857.57	46.6226	51.9996	0	320.939	32.1216	0	1237.27	20.5991	406.448	352.212	1215.57	0	201.081	98.3352	2766.18	751.455	2914.51	174.46	0	62.481	30.4014	0	142.459	34.648	5406.37	0	623.342	0	705.012	17.8766	146.511	83.3092	32.4404	0	0	0	229.625	548.01	2517.77	0	365.084	63.4184	49.244	63.8398	22.4928	121.933	1921.95	298.721	2102.98	0	0	0	1	473.812	30.7647	21.3804	135.117	407.661	11.5775	11.0166	154.993	65.9605	276.928	33.1562	139.34	0	48.4961	125.38	49.6166	118.896	109.253	667.427	1602.3	62.6244	93.2174	181.803	731.655	920.43	17.0259	14273.4	7751.75	0	469.788	64.9704	73.4455	1863.09	106.514	0	178.062	371.244	19.2599	161.656	0	1254.85	1293.62	0	37.4977	0	737.614	22.6796	1042.73	173.314	48.7265	71.3503	0	261.349	66.3902	175.843	217.241	57.7321	44.0519	736.349	4.76085	360.481	426.657	1161.26	1122.26	845.91	177.902	404.964	63.517	55.0429	72.6597	0	407.259	2018.54	28.8081	347.351	199.452	1931.78	118.917	3476.33	37.7226	0	17.0381	0	17.6832	61.8317	299.033	90.0609	242.52	93.0292	85.9105	2453.12	546.568	168.731	197.154	60.0923	464.198	69.1863	26.41	3069.06	0	0	122.305	65.6199	554.295	72.5064	0	191.382	150.703	0	1546.46	308.909	1130	91.7804	0	443.285	0	5141.23	112.446	70.9134	7.72526	0	8754.26	417.806	269.07	12.2131	16.5392	8.43152	44.7042	118.613	33.0017	29.7706	67.0659	786.014	747.916	1505.03	623.132	115.484	620.483	562.482	420.26	59.7262	304.539	88.6186	2203.27	38.9804	1	1	108.467	0	93.518	10024.5	67423.8	87.687	145.284	161.709	79.7754	1009.58	2492.69	123.114	1122.23	106.405	0	628.496	1446.26	422.217	29.3238	273.479	473.562	124.558	1197.64	35.3359	56.5894	166.164	680.891	90.0982	1720.91	34.3625	34820	37.7408	6.74589	27.9265	44.0079	32.053	63.3502	0	256.002	110.259	107.857	63.9973	2559.33	230.898	72.9356	282.996	25.5268	8.22426	3458.84	1488.26	745.172	0	238.013	154.633	29.1329	267.896	1112.85	0	87.3302	393.96	86.8855	25.7899	15.093	25.5442	55.6498	67.8718	115.85	0	49.7055	359.049	1456.02	1931.93	0	760.101	50.1871	0	304.965	649.914	218.533	152.644	0	15.8626	8.55064	241.38	16.284	23.2475	209.779	145.119	0	29.5269	168.27	29.2937	0	0	36.4286	413.098	101.093	80.4907	458.891	0	890.482	21.2002	62.4935	180.87	68.3724	116.181	51.8038	0	607.785	260.885	229.318	22.4203	20.1077	23.977	0	250.508	28.051	212.609	402.332	331.221	81.4212	114.161	7.79395	307.328	1428.3	1872.51	600.611	1115.14	301.03	3.68978	428.282	0	316.849	6951.08	0	916.478	456.216	10.3509	136.851	18.1864	487.651	85.3098	50.2975	27.777	57.1787	128.884	50.8006	8.72852	658.872	1961.88	159.363	60.0441	372.92	16.4556	0	112.689	0	0	53.6364	33.8343	745.221	6.96768	0	20.672	8.894	316.727	58.527	0	194.828	1	22.7286	0	71.3841	2335.54	238.493	25.8646	363.838	257.48	0	14.8468	151.249	35.613	0	20.9504	165.648	70.1129	98.8508	105.858	90.8108	0	2014.15	23.45	0	1451.09	95.9571	59.1197	17.0781	143.546	129.285	124.133	237.291	6167.73	107.303	87.3868	128.043	6.37994	0	0	263.025	39.2733	87.7891	115.806	93.1209	92.5609	230.371	945.078	17.8304	0	711.581	336.871	754.135	301.998	405.026	36.4461	0	0	32.9689	1898.62	292.205	147.906	226.149	363.406	114.783	21.9748	91.0586	504.112	0	46.9122	87.4567	0	64.594	59.1131	133.875	0	8849.16	88.1194	172.368	888.672	25.5038	1056.46	2180.58	793.324	0	142.583	267.312	129.712	1431.07	146.813	15.5746	159.625	538.94	1205.94	189.022	16.0725	127.094	424.055	341.853	76.8636	732.212	230.652	0	34.3084	0	311.859	54.198	0	1	0	0	924.323	501.599	192.241	18.6549	71.5023	429.996	227.126	0	53.297	49.5314	196.823	63.0873	50.7392	0	119.819	602.594	175.918	94.4003	0	0	0	430.77	1483.16	134.677	0	77.5396	199.071	0	0	0	2.13865	2874.42	1280.13	98.1807	568.229	377.343	81.9102	2144.31	46.5837	0	0	15.6647	248.228	0	772.688	4205.04	162.69	848.445	84.6968	0	1827.25	1055.56	319.222	392.193	189.08	23.1073	599.753	0	127384	3317.05	6293.56	230666	77.3467	0	55.0009	444.512	10927.4	82.2512	14.2591	0	13.6774	52.2594	0	1172.92	103.475	0	0	0	5608.48	135.454	0	29.3316	324.087	136.704	173.683	918.016	138.263	192.962	0	107.407	756.248	0	83.9657	295.55	1	87.1956	94.7224	0	229.319	94.9428	27.1013	552.34	0	0	1252.35	197.618	149.372	195.477	28.4997	163.746	1762.08	693.872	27.0615	0	0	161.114	0	90.3238	0	1474.21	14.6397	6549.5	0	0	644.033	15.369	71.7422	14.6559	0	17.0426	94.0359	1647.12	36.6038	7.26467	1.12023	0	0	25.7836	73.765	110.042	6733.66	0	683.817	536.172	32.5736	400.853	0	28.1508	21.9087	9.72484	133.17	58.6122	30.8541	0	466.102	17584.8	0	15.8453	0	34.2777	336.631	14.5966	3955.13	0	0	0	42.4986	0	39.5135	0	460.542	274.69	220.439	17.3173	23.5067	182.831	207.66	571.254	218.875	2188.77	0	1747.3	24.2792	0	0	93.5977	377.138	6.48566	7.48599	0	154.915	111.243	88.0028	72.7891	110.284	771.197	0	32.8849	158.335	0	480.609	122.771	33.1539	0	4.94274	62.7033	213.229	0	164.236	0	101.08	0	0	646.477	161.984	39.2496	0	331.763	1736.58	0	0	0	0	44.396	0	613.172	0	344.368	338.146	17.4354	1387.4	33.4881	274.036	0	131.564	112.448	123.582	41.3977	46.3233	485.838	24.5419	103.405	12.6721	45.0241	38.7813	1	526.816	148.39	10.1969	28.9751	113.916	0	103.731	118.328	104.471	0	75.991	394.494	26.7992	9.71224	18.0596	1081.65	0	174.359	195.228	102.219	0	160.035	0	404.445	20.1592	156.786	0	871.496	197.688	201.945	220.522	1	157.856	30.7467	267.407	42.0987	107.996	42.5198	0	76.8509	25.1762	91.8551	10.2627	149.667	0	26.4636	55.2466	5556.49	91.2241	0	0	56.5828	132.221	10.881	40.0225	269.361	59.5594	180.432	0	0	0	3.09565	17.4874	364.97	1812.19	6.9855	44.1508	33.4389	747.103	23.2453	1388.05	334.646	38.581	85.1401	79.3072	560.961	48.056	25.6452	20.3627	76.6463	0	85.3696	4.05974	182.799	159.342	0	17.8545	883.84	75.1314	48.0818	31.3177	39.1441	5.43891	39.8508	0	281.222	11.2341	38.5676	86.5821	11.0555	23.1805	391.958	2.51761	0	85.5821	1019.98	0	23.6863	66.0794	64.7707	0	0	3.46184	26.4357	76.199	308.595	151.276	162.273	0	8.72689	0	52.4764	11.8953	73.9319	369.341	12.0286	108.371	0	3599.87	93.4333	0	119.489	0	136.719	1740.91	0	43.0377	284.525	231.619	0	0	12.652	1.3018	304.925	13.7026	64.5601	0	3.83491	0	0	172.411	11.3336	179.434	0	6.06847	23.1534	0	38.8276	0	381.046	260.039	65.8522	1	56.9479	0	32.492	0	30.4652	7.65715	10.7081	206.541	0	52.2229	0	46.2257	76.7691	214.734	7.21454	29.4141	25.3265	229.993	0	27.5507	10.8068	5.07714	74.1607	14.8553	0	358.063	37.8231	11.5373	246.058	0	56.653	73.0626	0	19.5131	0	0	16.7724	1	47.8647	181.867	0	0	39.6719	43.1172	89.0505	0	77.913	45.3322	0	0	39.7373	561.802	0	0	168.189	331.853	49.0632	264.641	0	40.0053	131.328	73.0655	68.0339	70.8689	0	481.491	11.0505	116.594	33.9593	73.3598	15.3156	46.611	33.0954	229.003	511.393	208.121	80.105	178.601	40.1124	50.5488	365.408	44753.2	280.358	52.6617	0	145.911	24.1767	226.2	44.6041	50.7887	184.106	0	30.8162	29.9345	866.605	100.803	96.8337	0	0	52.0943	37.6733	1	0	392.062	89.2143	27.7046	0	26.5686	79.6245	80.3537	46.7435	35.5307	557.215	0	0	253.04	49.2976	634.48	60.3011	32.9255	161.531	1	270.817	0	378.907	313.917	34.0802	53.0857	76.9447	0	118.969	502.515	0	0	12.3059	18.4368	11.9146	18.2681	18.7425	19.1657	22.9769	435.548	18.7188	64.2672	215.842	92.457	0	0	130.018	39.0377	1201.23	68.4992	229.787	51.2048	0	48.4628	0	34.2987	16.4512	0	21.3868	55.0533	142.256	0	47.0546	100.2	0	0	69.5526	375.576	45.2945	344.546	39.1643	1012.98	184.219	8.24167	162.747	263.221	184.27	345.164	92.4654	1037.36	49.7227	19.8212	96.0674	316.552	0	31.915	59.065	13.6532	0	344.918	537.06	520.934	106.611	0	6.57231	10.2146	79.7175	647.097	49.8145	701.585	184.909	78.5622	0	18.2919	58.1065	20.565	0	17.4389	12.9458	67.3491	83.2875	28.2127	33.09	10.9374	60.8896	0	98.6143	0	20.5561	3710.35	610.229	0	87.2899	14982.9	0	13.9732	312.116	29.9415	124.387	62.6552	55.6157	6.11947	174.056	56.007	0	102.884	761.717	0	377.718	44.9193	176.059	940.926	13.0218	19.1234	37.8268	160.593	413.774	20.3283	122.92	75.1251	0	0	694.744	0	104.783	3.87887	19.9074	311.515	60.5266	27.1814	90.7898	260.633	81.2656	18.9802	1	108.461	18.5587	119.441	531.085	0	198.925	97.6355	477.79	134.105	0	0	0	5.35529	9.05425	0	106.108	158.424	21.7615	0	59.3511	1230.16	0	0	98.115	0	216.614	41.0973	93.9072	0	54.7922	67.9492	503.167	40.2509	41.3024	336.679	45.3092	0	64.8047	216.409	0	15.7029	0	205.711	48.1422	0	0	68.9608	274.816	51.9452	42.2005	224.824	1	0	255.525	0	28.5279	41.6693	1161.57	170.867	0	185.66	48.7842	98.2642	111.356	66.2529	585.714	35.7107	44.4337	529.652	132.338	44.3423	284.885	0	5.61056	4.4242	41.1895	42.9284	27.9452	0	0	0	279.097	0	342.376	49.7603	84.2171	15.4336	33.9266	66.1192	0	698.403	0	3.17874	37.773	0	59.7056	18.5725	0	47.4813	38.6709	69.6863	44.2663	76.5435	135.515	17.2821	8.07183	122.471	0	0	58.5133	0	42.954	102.58	13.7593	0	291.141	206.941	160.717	19.381	46.5661	21.8498	65.565	452.171	26.0998	7.3567	0	0	73.6828	411.652	54.8695	54.5331	207.735	0	14.6345	52.9835	0	18.3341	10.4854	54.4884	48.1451	239.195	47.3997	76.4817	45.1576	463.282	108.079	0	0	43.0988	125.966	225.435	10.4189	0	74.8958	0	2.90099	249.387	0	40.1463	137.909	291.49	2.80446	17.8223	140.899	245.577	481.303	0	122.645	92.8348	33.0439	0	2.74914	45.3544	45.9207	4.66438	534.971	190.789	126.968	158.631	140.068	911.44	994.107	36.7991	63.8966	1327.1	328.605	7.99011	0	25.9599	333.385	56.915	0	0	37.8666	19.7228	0	304.071	229.684	454.075	0	180.692	50.5093	37.1911	29.8399	302.707	205.896	95.7115	21.659	0	15.2939	168.517	155.642	0	43.9821	41.4372	489.145	12.8714	7.6384	17.1395	87.3376	166.354	62.8395	0	0	0	576.324	0	3.3867	168.154	98.6836	158.641	32.2107	0	30.4471	0	111.887	98.5897	0	184.629	1.91703	0	140.231	12.8576	4.82283	41.8019	165.085	0	49.5055	24.2923	0	97.1452	251.755	7495.24	6715.53	8598.27	6878.59	5928.97	3550.18	4437.65	1978.92	1402.58	4004.12	3841.75	1275.84	3114.18	1284.33	2491.61	2192.17	2058.17	2057.96	1040.79	2237.23	1426.7	1966.01	1966.01	1966.01	1966.01	1831.45	1058.33	1058.33	1058.33	1679.37	1729.24	1075.67	1909.84	1799.74	1662.12	1028.78	1161.68	902.01	1641.91	1060.27	677.919	1299.18	742.241	784.43	666.805	647.166	1168.28	682.491	684.014	684.014	1039.61	1366.17	704.044	417.508	998.105	1121.71	1338.02	421.987	577.968	447.78	1117.16	1204.02	1021.5	893.327	989.499	885.117	337.846	923.292	774.331	744.829	536.876	858.283	761.106	671.159	1004.32	389.502	515.915	777.859	729.21	794.931	725.308	690.772	642.357	500.017	595.59	540.253	655.901	474.868	288.781	693.101	632.031	439.38	608.324	256.688	580.718	548.015	435.606	779.118	749.951	465.176	661.636	333.989	383.83	229.826	615.805	303.099	587.227	574.062	374.57	627.777	471.289	410.085	333.046	449.536	727.22	533.567	506.649	652.294	401.384	453.548	463.587	565.589	499.72	535.915	489.252	494.802	349.602	319.773	575.255	596.176	429.73	344.943	665.786	293.493	456.437	278.518	310.557	448.807	421.516	396.35	467.68	575.582	468.294	495.917	231.523	413.443	469.124	220.441	402.048	572.18	523.568	102.121	615.8	489.469	395.614	434.849	429.019	436.549	406.639	104.911	619.644	406.578	336.975	325.856	341.562	111.503	333.154	327.292	368.731	379.742	379.742	376.029	383.691	406.908	327.22	317.876	350.196	577.677	345.777	423.698	444.703	347.839	233.168	253.812	476.511	446.564	181.167	356.79	319.496	428.599	281.792	314.433	289.66	221.47	175.953	329.632	409.531	246.389	206.908	265.418	243.359	183.459	415.073	426.591	388.206	450.562	261.047	343.27	347.913	145.66	367.589	391.186	390.389	132.696	406.936	360.249	372.671	325.113	246.861	243.129	292.413	301.738	212.106	467.628	211.008	363.38	198.183	282.4	187.579	275.652	412.783	96.7537	92.6347	329.94	220.38	224.789	240.188	297.802	653.325	151.353	271.819	150.216	328.662	294.389	124.461	189.097	370.837	279.284	359.095	299.022	373.946	284.138	275.392	221.736	442.723	228.668	234.857	295.29	291.37	156.472	232.484	96.5927	284.363	191.512	198.958	242.205	278.173	340.504	133.711	92.6537	231.974	243.892	157.677	255.49	182.839	193.412	309.4	414.624	206.264	215.837	264.588	306.711	299.609	75.7855	74.3511	270.875	183.852	405.935	183.783	326.449	186.782	93.1193	203.957	308.298	306.785	307.238	127.114	180.679	152.596	164.46	209.031	309.752	369.888	246.022	295.441	172.938	237.169	400.989	289.493	273.134	227.775	178.891	178.891	105.6	68.2791	96.36	134.895	249.551	270.799	124.454	103.08	132.232	231.208	248.556	106.646	225.136	140.972	225.1	376.684	246.948	333.363	224.655	208.463	238.2	83.5129	331.654	266.167	233.99	295.451	227.856	243.692	237.838	222.807	122	266.343	189.247	126.994	142.474	145.529	145.678	188.429	200.708	94.7236	189.431	133.465	98.6725	183.044	76.5257	210.362	157.52	126.718	146.867	187.455	220.301	205.328	183.804	172.071	258.492	137.682	173.578	167.559	257.555	74.5945	118.645	97.3894	252.795	119.566	128.916	83.4259	165.252	74.1101	157.669	174.534	174.534	196.271	239.395	213.766	88.6978	112.348	206.374	160.954	197.543	183.062	214.706	132.992	182.681	141.459	81.8421	107.713	135.341	91.8871	192.224	195.222	156.893	116.14	173.319	83.7337	215.544	260.253	126.262	131.919	270.022	165.784	165.784	165.784	148.289	196.225	169.764	169.764	169.764	103.879	172.313	100.039	150.878	150.202	225.331	166.039	138.369	170.359	82.258	135.969	153.431	160.606	161.029	170.503	121.119	237.608	202.053	138.432	92.4886	182.378	138.049	107.248	126.911	142.907	129.061	104.647	104.647	99.4452	136.899	99.931	131.197	76.5532	143.473	135.34	85.1788	151.424	161.893	78.6224	119.645	118.552	127.592	140.66	132.736	192.784	111.061	146.358	87.7128	192.347	160.322	115.056	87.6087	149.287	88.9954	195.874	100.82	85.8936	110.479	101.322	116.624	131.326	107.869	82.1641	103.897	96.4781	146.972	92.1474	78.3667	106.074	89.1452	142.909	198.105	91.5842	196.794	109.193	101.565	127.779	100.449	166.453	167.4	134.133	79.863	106.938	90.8927	89.236	95.8948	98.3466	108.431	111.742	79.2309	74.0371	80.5663	79.6892	72.6612	112.165	352.852	147.491	250.269	116.107	144.163	93.2073	93.8916	86.0001	127.494	187.339	92.0157	78.8075	302.108	92.6571	173.159	66.5255	96.299	98.809	97.9767	97.9584	126.632	133.801	160.823	101.13	79.3748	87.3677	77.4154	72.4189	113.211	173.304	95.1402	103.441	200.771	87.0928	102.771	411.549	84.1633	114.764	153.399	94.8306	88.1327	683.78	62.181	213.308	83.5304	157.308	94.7325	77.1217	104.086	90.5158	70.0235	134.72	231.417	231.417	109.638	70.5757	91.0042	123.564	106.25	96.3475	110.495	99.7497	133.26	90.3406	87.7376	101.263	67.935	118.365	101.997	159.236	99.0133	126.666	122.044	68.5178	107.262	107.624	86.8981	98.3104	90.9924	118.786	104.254	109.361	112.797	115.976	140.955	94.3409	69.488	90.8791	101.446	82.2758	67.9943	73.848	81.36	123.868	126.019	109.865	81.7621	103.309	147.33	112.255	80.3689	77.2224	99.9014	69.9526	69.9526	100.984	101.581	79.63	63.927	98.3967	95.9115	95.9115	103.134	79.0499	97.348	104.325	72.5606	83.3658	107.93	69.5209	93.981	107.301	81.5841	113.103	106.168	107.164	122.009	92.6048	97.1793	85.7914	78.3081	74.1445	88.6924	83.4574	67.9811	93.4736	77.0385	90.6526	67.7403	85.5585	202.928	76.3876	99.045	143.805	118.347	74.9918	100.845	94.811	139.229	146.915	101.01	88.0536	114.642	114.642	100.33	91.7828	111.247	103.278	91.2377	75.7736	75.7736	112.401	73.5219	69.632	72.6399	85.771	96.7781	163.895	100.25	98.3543	93.9455	90.7019	92.3802	102.457	97.6211	105.722	72.7269	83.3457	79.3917	96.9806	112.568	114.968	114.987	66.1389	105.83	112.688	68.3359	86.7336	67.0461	133.021	97.8677	132.245	70.1321	112.168	109.52	95.6935	100.145	131.57	105.194	112.675	71.4392	92.6022	74.3931	79.7211	79.7211	84.9321	71.6085	99.3243	75.0975	88.0207	96.5841	94.4075	106.796	76.7105	67.225	119.722	80.1154	74.82	89.4285	89.3047	84.1605	80.885	79.1051	83.1021	113.355	113.355	71.392	118.667	100.324	100.324	112.405	101.734	87.124	126.48	78.7759	109.732	90.532	86.9684	118.95	86.7729	88.1698	98.1604	73.5889	107.52	70.3471	90.8099	126.147	97.6069	97.2655	90.7688	76.4353	98.5208	86.1563	146.363	68.8232	85.6383	70.854	70.854	96.8754	67.7211	118.866	95.8369	95.8369	79.8652	105.088	76.4879	93.23	93.23	93.23	93.23	93.23	93.23	93.23	93.23	93.23	79.0823	91.8953	111.498	103.786	93.8762	88.0433	95.6069	74.4381	73.3648	73.3648	123.12	99.8252	98.9456	85.3641	88.1396	68.541	92.183	109.763	108.782	106.82	73.1602	91.9597	91.9597	91.9597	85.3138	69.4489	77.4822	90.9168	74.9699	88.1914	82.0775	101.61	85.9493	94.3228	79.0238	103.215	91.8035	69.7341	90.1135	83.5646	113.517	90.8129	109.273	86.5146	73.5384	84.1104	99.8316	99.8316	78.9138	96.2636	116.203	96.5132	86.5378	93.9318	96.831	81.1306	76.1925	94.6662	96.7281	79.4689	113.06	63.008	71.5917	80.8424	84.0425	86.6631	98.6506	123.589	76.2576	88.0959	93.9206	83.4878	73.7299	87.0991	82.7808	64.0356	94.2682	87.5545	76.9427	74.9543	93.0012	91.5472	133.102	75.8273	64.0772	93.0149	114.973	95.9698	108.802	86.2488	111.028	81.0417	88.5662	84.2489	100.316	98.3142	81.1877	91.2615	78.1688	86.6735	80.0045	91.4579	78.2678	74.6878	84.8307	94.0188	72.3036	84.0267	95.0407	82.2971	123.124	102.476	83.9862	110.436	83.4557	75.9206	93.1926	82.2624	107.541	80.276	106.936	88.0988	95.2792	71.2482	106.388	131.903	79.9294	83.3372	64.8705	92.0588	79.6153	94.1146	91.2669	107.753	79.2096	79.2096	103.981	90.716	89.6845	126.801	90.693	71.7401	71.7401	104.976	108.987	78.6035	99.9011	79.1549	106.422	84.5122	115.739	106.156	70.0831	103.458	122.21	99.415	72.0607	72.0607	118.614	74.6075	69.2096	67.4486	60.4929	124.86	86.2439	88.7944
RO004719	48.6551	0	0	0	681.285	10.9493	24.7196	0	0	14.1931	0	68.1848	53.5818	369.403	88.3315	0	0	0	108.535	0	0	868.031	0	285.327	0	143.288	194.859	35.1067	0	0	51.8975	23.3151	63.0501	0	31.542	264.744	0	134.582	5.19285	361.428	165.512	262.087	58.6568	33.896	140.401	47.9805	118.238	0	775.74	150.291	425.139	0	1004.99	132.62	0	0	174.821	0	0	168.484	438.066	59.139	0	56.8638	101.714	9.90111	20.2457	48.8309	41.188	886.057	0	12.2589	117.539	353.131	60.1051	13.7552	75.1439	720.61	0	188.379	267.365	96.8511	404.448	22.7645	0	353.358	21.2217	0	107.218	6.72805	114.809	56.3326	64.8066	127.597	0	0	353.166	129.375	54.1569	29.7301	97.907	0	0	57.0483	720.462	0	96.7114	116.995	13.1367	0	55.1304	502.152	119.268	42.1289	561.11	42.5422	174.309	381.994	0	64.4936	99.6716	9.66734	4.17092	10.98	0	0	269.995	52.2359	89.5123	389.271	0	0	24.671	0	278.021	92.9107	213.984	144.909	41.7633	186.337	26.7285	0	124.749	133.63	0	0	29.9321	184.503	17.0415	51.4298	87.7051	5.47114	3.7885	239.076	279.772	236.048	174.185	318.716	46.6767	372.091	195.762	172.408	0	262.877	49.7084	37.0087	58.5814	101.136	0	62.8563	77.6458	210.19	27.4287	206.495	577.161	130.954	0	87.6359	116.432	39.9937	0	2452.35	59.7464	96.5759	289.554	330.457	86.8832	0	43.1274	0	91.6297	30.0625	34.1046	246.747	71.1709	617.314	76.1346	204.03	146.211	55.6374	0	54.1809	0	115.125	19.2753	40.635	506.806	0	110.075	0	22.3345	162.356	0	17.1711	83.444	0	0	128.862	972.353	78.4364	1668.47	454.182	318.826	7676.21	473.033	0	14438.7	1898.53	4761.98	2835.99	375.1	55.3412	3926.14	95.4344	64.4927	0	0	106.488	46.806	102.052	45.2675	32885.1	16778.7	291.488	2486.74	894.518	206.781	1032.01	794.479	119.441	0	392.171	85.9267	103.16	0	346.43	0	0	30.9339	95.5522	133.833	1624.89	52.5755	314.731	68.6539	0	121.914	0	0	0	0	36.2366	24.2689	1300.37	0	1630.67	0	9122.96	973.901	436.582	264.746	1143.51	144154	334011	472.404	55.474	56.6313	7683.24	14805.5	221.112	871.394	50.8952	0	256.812	1083.09	1088.74	3499.33	76.4373	65566.1	54.7424	0	40.4551	0	33.2967	152.672	205.214	91.8762	155.063	864.471	825.715	314.637	80.1192	343.747	1264.39	30470	581.464	0	10.2328	7349.82	0	2759.84	130.688	29.8121	52.6707	0	225.684	28062.1	21.0446	3047.88	173.172	35.9676	278.645	7.0799	263.192	332.934	0	0	6285.6	87.4475	0	191.847	1163.89	0	73.4919	0	11.7998	1369.74	181.566	0	38.0953	192.765	18.0815	15.4564	66.3311	0	150.722	495.86	4.73851	46.7775	46.8952	106.462	14.2597	56.2254	934.038	231.441	75.087	251.994	0	82.9994	0	41.7635	0	215.026	156.929	183.453	6380.78	284.668	1649.88	3543.11	19.9953	3.85534	15835	4084.39	39.8695	84.685	299.182	14.1242	78.74	25.0826	4267.44	1080.63	1475.93	0	1543.55	664.852	36.8165	939.177	59.8527	329.441	83.0592	0	178.077	376.622	520.775	0	317.079	14.4789	0	128.764	0	240.419	140.441	528.934	68.1129	0	619.99	294.713	398.741	1576.4	243.538	958.616	0	305.176	77.1163	36.9422	51.0686	255.229	61.0453	66.7442	184.555	691.792	255.717	50.105	0	3198.84	0	0	889.304	133.656	281.585	10981	607.727	3662.24	1449.68	7660.22	85.1701	236.508	0	112.076	34.1671	0	1298.52	0	487.514	272.894	1133.01	0	247.304	115.408	2971.63	835.672	2282.12	93.8216	0	52.2427	14.0061	0	139.274	17.8906	5808.95	0	781.071	54.1675	346.271	41.1551	157.138	62.5592	24.8499	0	0	0	187.543	944.523	1996.47	0	347.792	85.3717	66.8419	5.69701	63.5066	263.345	1607.39	474.137	1406.82	1.35878	0	0	0	595.261	77.2876	30.5669	78.1895	398.127	0	0	28.5772	1.9176	314.328	382.343	128.261	0	0	73.5681	24.1031	114.673	118.369	878.199	1069.52	0	8.82196	118.582	142.848	919.612	11.5848	15052.8	6232.3	0	747.032	26.4131	138.38	1855.14	95.8627	0	122.658	212.352	46.0372	435.017	0	549.987	1356.55	0	39.9637	0	506.209	0	315.898	144.754	76.8183	62.5124	0	160.551	121.414	124.159	333.197	30.1456	63.5592	871.983	0	392.392	437.791	669.66	1264.08	1210.23	263.056	318.309	90.1862	42.2212	81.8508	0	429.826	2014.32	46.8091	278.243	336.041	2016.2	146.534	3661.8	69.6223	0	0	0	10.8516	20.5824	331.936	88.0479	189.277	54.9444	0	2053.75	426.538	92.1726	157.671	59.8631	191.044	63.3691	35.8119	4005.4	26.976	0	140.079	104.355	572.967	58.5783	0	443.128	119.104	0	1233.9	249.597	875.087	99.6868	620.689	471.622	0	5057.03	84.2413	44.6164	3.5655	36.7888	6081.34	686.959	192.986	0	22.7631	10.5739	0	135.948	163.33	39.0292	50.4541	983.62	478.14	689.146	312.824	37.1656	617.148	410.298	248.154	49.2588	335.303	120.48	1138.96	65.3237	14.9029	6.94581	271.657	0	106.204	14217.2	62638.2	103.783	205.887	88.7349	56.1401	416.213	1813.73	125.957	1501.69	81.3039	5.76499	763.534	1506.03	682.67	14.2478	271.944	309.692	34.0657	473.025	22.2452	48.6867	147.575	566.887	121.17	1699.1	25.0694	37560.5	37.4745	5.00173	0	15.8962	26.1485	114.698	0	176.956	72.6764	69.5364	0	2873.1	451.378	108.057	181.072	10.3534	0	3734.64	1142.71	1050.84	0	206.535	95.8262	61.6378	466.875	919.215	0	95.7368	357.051	530.537	3.78381	52.1077	82.1511	50.6679	128.47	137.419	0	61.4831	349.07	1729.34	2781.49	0	710.185	31.6524	0	767.258	605.359	232.222	190.253	20.7125	0	8.85608	472.785	0	34.6212	120.622	54.5981	0	63.5503	152.962	46.9566	0	0	7.73822	370.625	92.002	34.3848	510.829	0	805.28	36.1692	46.3658	107.133	80.3601	104.811	162.811	0	383.878	277.49	70.6898	54.5823	0	0	0	111.896	71.8283	206.729	394.375	300.055	44.5837	90.1555	0	467.114	1281.75	1129.97	410.272	948.715	427.504	2.69444	397.672	0	205.208	5697.85	0	525.125	565.276	20.1457	250.83	0	505.212	85.9956	81.5444	0	22.6345	103.268	38.224	18.0578	589.722	1667.19	143.987	67.5138	546.513	13.9472	8.10323	10.8554	0	0	45.9984	40.7683	1300.63	26.9865	0	13.5392	0	319.175	29.7691	0	192.107	0	17.2213	0	185.522	2506.93	222.774	22.6588	396.911	79.8827	0	13.3685	204.959	37.0896	0	15.4434	129.393	45.7412	83.7208	0	82.754	0	2030.17	25.8234	0	1027.07	141.364	32.58	42.491	80.5365	160.386	83.3378	209.511	4535.55	116.002	133.51	109.674	17.4114	48.5396	0	278.189	154.877	109.923	102.47	81.3227	77.964	115.132	710.415	22.8155	0	558.442	331.989	568.879	408.26	383.239	0	0	0	12.2324	2310.24	166.664	115.1	197.652	241.524	118.546	9.60441	147.813	435.504	0	0	67.1042	0	53.2873	0	155.758	0	5543.18	74.0088	144.91	425.711	0	685.787	1527.63	852.669	0	169.75	159.584	133.375	1129.79	312.076	0	97.908	425.214	960.2	196.615	5.13018	126.947	248.031	277.06	451.975	559.448	156.87	0	5.50855	0	401.489	53.2663	0	20.7616	0	25.8643	1076.81	478.514	232.964	6.18586	52.1885	319.848	317.181	0	59.9242	38.4465	470.188	62.8382	40.6022	0	166.411	593.628	0	112.039	0	0	0	286.642	1364.81	319.408	0	0	157.504	26.8077	0	0	0	3037.97	656.575	0	561.555	468.188	130.983	1433.27	24.2616	0	39.7864	0	391.803	0	818.379	3783.28	132.764	539.721	142.038	0	1321.19	668.812	330.555	131.733	76.7423	63.761	359.973	0	119873	14661.8	32841	193972	73.3699	0	26.1122	455.342	13226.8	0	12.7425	8.3259	20.328	12.0032	26.4381	1284.96	0	0	0	0	4712.33	82.4549	0	107.574	399.542	203.601	69.7822	449.908	133.899	182.896	0	74.5666	709.439	42.8016	43.3496	311.94	0	83.2247	78.7331	0	258.762	91.5786	23.5629	518.722	0	0	1267.81	214.487	230.193	223.377	19.1466	134.595	1174.52	927.237	0	13.6637	0	117.962	0	108.39	37.7973	1534.34	0	4602.37	0	0	99.4266	15.0599	0	48.9326	0	0	74.6157	2309.36	113.413	0	1	6.84471	0	16.2531	213.794	0	5431.23	0	656.578	403.986	33.7099	320.837	85.8125	0	0	35.8299	322.299	71.6674	0	0	354.059	11952.4	0	10.6359	11.0947	49.9827	165.4	0	2967.96	0	0	1	33.8645	13.8674	55.4693	0	392.602	210.851	264.379	0	11.4834	143.772	135.143	458.112	193.501	1589.77	0	1817.46	19.3149	0	0	72.8731	388.232	0	0	58.0446	166.465	69.4527	64.1633	51.9644	259.788	645.19	0	4.31636	123.681	0	375.304	162.296	24.8889	55.4325	15.0444	32.6002	366.192	0	129.981	0	88.2524	1	0	552.566	237.717	11.8306	35.2523	398.628	118.114	0	52.1963	50.9812	84.2648	78.9222	2.56004	532.271	0	236.995	202.827	52.4079	909.038	61.0918	281.167	0	73.6227	66.1895	7.55207	373.083	83.6698	555.709	20.4632	86.456	42.7313	35.5831	37.8946	0	471.013	258.986	9.30377	0	111.803	0	31.3197	137.883	73.4389	0	0	237.535	43.5338	0	0	1074.21	2.31351	135.837	211.198	75.213	0	116.531	0	584.247	34.4212	152.064	0	620.997	134.372	126.185	142.842	0	107.687	7.94628	279.598	17.8887	7.69698	36.1651	0	135.979	22.8691	49.3494	1	54.1559	0	33.6035	58.593	4679.51	108.45	0	0	34.4423	130.423	30.2831	26.7208	315.973	97.7895	113.641	0	11.0836	0	7.51795	44.8319	450.095	1179.26	33.0046	28.3844	74.9312	1172.45	61.8617	1205.47	225.061	28.0131	0	83.5979	460.763	64.2783	48.4724	193.699	81.8619	0	84.6084	9.02105	190.574	157.735	0	32.6709	400.824	82.2588	24.8469	13.32	8.36854	1	47.7289	0	227.703	21.2404	0	106.825	13.8242	0	375.898	1	0	82.9167	647.956	0	38.0215	54.0485	41.6012	0	0	17.5891	52.3741	101.748	297.277	21.7507	102.231	0	45.2527	23.3935	29.4414	17.4043	67.7748	278.753	0	110.438	741.769	15.7039	73.2204	0	128.419	0	133.485	993.776	0	111.17	82.2385	213.902	0	0	27.1358	1	287.533	31.1774	59.7572	0	7.09988	0	30.3955	164.274	0	136.666	0	70.3576	12.9894	0	39.3247	0	469.535	738.279	53.5233	0	12.2306	0	31.3428	0	79.3308	0	34.4498	149.85	0	41.042	0	46.0038	97.6907	111.168	0	34.3671	23.3723	146.982	0	4.39505	5.05898	25.4976	47.4829	12.2728	0	29.4253	0	37.876	278.012	0	38.8101	58.5512	0	30.7896	20.8448	0	13.586	2.4517	49.6307	135.224	40.0503	0	32.2135	37.0583	120.241	0	73.4687	60.0581	0	0	25.2584	558.551	9.36877	0	138.452	307.335	27.6709	406.672	0	36.6272	185.103	59.7372	72.0127	40.9262	220.648	626.658	29.0528	103.536	0	50.6361	0	22.6416	0	241.786	73.4838	175.461	39.1031	269.445	34.8508	44.4551	89.8865	41600	261.036	46.5849	0	187.761	15.5464	196.652	50.6323	35.9105	124.896	0	0	47.6238	622.973	117.003	178.844	13.8536	0	139.801	34.4678	1	0	319.5	87.922	5.50612	0	19.8734	213.592	148.014	33.5733	30.3252	612.211	0	17.8821	225.948	0	501.975	19.65	27.0184	126.996	0	156.837	8.35997	252.856	248.276	8.35169	11.0929	45.8397	0	103.673	490.583	0	4.33848	6.15617	20.1288	26.6173	40.152	0	54.9766	66.4084	62.2551	111.123	54.0637	0	175.639	0	0	264.872	33.1748	1318.18	62.5235	315.391	58.7282	0	0	0	24.1752	22.4463	0	22.2751	91.5351	39.9611	0	0	83.4489	25.8755	16.8362	40.7017	297.575	30.2565	236.902	42.5681	617.784	315.037	0	143.094	312.367	135.842	396.952	50.3388	422.322	57.8788	41.6769	40.8891	279.927	0	111.784	0	53.5415	0	308.625	543.189	641.002	94.3156	0	12.8559	53.6829	95.4843	506.447	37.9615	937.869	186.316	88.7154	0	60.6445	54.0345	33.6587	0	25.5488	104.901	37.6912	31.929	0	77.8353	8.7869	164.308	0	70.611	0	80.2651	2414.78	524.311	0	165.487	4578.29	0	35.8448	304.589	10.7235	84.4087	52.7161	25.6773	0	173.398	65.0946	41.3669	124.966	913.6	1290.78	339.611	29.8434	190.599	319.734	13.8329	33.66	32.1914	108.363	587.731	38.7438	80.0453	93.0588	0	3.14008	400.396	0	130.225	0	8.75169	304.066	109.153	31.4107	0	175.067	98.7785	0	0	109.91	16.9624	15.8512	320.449	0	195.78	95.5842	423.664	126.211	0	0	1	0	38.5793	0	82.6854	195.697	38.4195	15.5523	41.1995	735.029	0	0	104.236	119.103	104.541	44.5652	109.356	4.86492	67.5087	37.8347	332.138	0	0	265.391	47.3635	0	58.2377	235.69	0	0	0	219.587	141.277	0	38.8222	53.515	107.122	18.1652	35.6852	190.52	1	0	254.535	4.04924	23.5176	50.1223	783.746	162.62	19.3868	172.593	93.618	100.959	4.43988	85.4413	527.438	38.3434	50.9279	520.628	64.8894	69.0952	174.943	0	11.2169	0	65.7757	48.0151	39.7593	18.4499	0	0	205.401	0	392.494	0	62.1489	0	39.3167	0	0	848.431	0	1.92522	25.5494	0	4.10897	46.1026	11.1716	0	0	90.243	68.0699	55.274	122.192	12.0254	7.05091	0	0	0	118.496	0	37.3263	212.292	0	14.0721	618.908	77.8471	322.441	18.9379	72.2157	4.16315	46.8842	398.508	13.6647	0	0	0	35.9884	412.341	65.8419	28.2981	1156.48	0	19.6736	45.9708	6.08273	25.1503	0	103.843	59.3696	45.0145	59.5481	40.145	70.9164	385.751	52.465	0	0	27.5764	257.132	238.447	0	0	52.8726	12.0577	10.2216	211.561	0	102.887	115.604	260.74	4.15759	80.7156	126.397	348.339	406.362	0	121.535	116.59	79.4194	3.30305	0	32.1331	63.0879	0	423.966	189.438	101.225	153.956	0	779.345	1135.35	32.6131	44.8963	1163.26	335.941	0	0	30.7566	511.898	95.64	0	0	8.78669	0	53.1419	255.497	144.599	466.202	6.6245	183.339	34.4309	24.0857	0	124.108	150.797	96.8512	0	0	0	387.236	184.642	69.9589	46.8766	0	484.199	27.3036	31.8443	6.71688	52.4386	104.74	26.8168	0	0	3.73585	634.999	0	0	106.558	154.804	145.275	12.0486	0	45.9151	2.39389	109.146	143.474	0	165.076	31.3533	0	32.954	6.39739	0	9.8889	222.865	7.04958	49.2952	19.2501	0	93.9984	188.785	9120.85	11410.5	8366.27	7929.21	5201.34	6866.81	4501.45	3446.04	4795.96	2723.72	2600.58	2633.12	4233.74	6137.99	3180.78	1835.07	2079.37	1858.8	2461.37	2369.73	2169.89	2399.62	2399.62	2399.62	2399.62	1931.07	1971.28	1971.28	1971.28	2205.06	2523.54	1404.1	2038.41	1587.22	1888.38	1449.4	1581.89	988.031	1476.49	1512.6	913.938	1410.27	950.467	840.478	1369.38	889.667	1622.41	926.486	1116.83	1116.83	1396.56	1280.2	1050.51	818.414	1039.97	1028.15	1353.34	723.324	1000.99	999.213	909.133	1016.61	826.318	981.848	913.918	871.269	990.211	779.449	1094.16	923.207	761.372	1035.03	983.684	689.717	989.519	1003.68	913.137	699.024	645.202	808.28	943.677	819.322	866.389	715.907	700.681	864.197	893.05	686.955	690.799	534.661	795.596	681.58	473.869	546.47	734.851	666.154	795.392	805.074	699.639	544.135	792.58	591.028	880.858	626.157	744.598	414.363	696.146	758.347	501.178	518.549	553.462	516.95	479.424	203.015	759.688	600.183	680.596	667.883	602.735	868.283	494.46	618.42	672.138	608.772	517.267	320.136	428.551	504.505	583.254	377.061	413.458	546.315	352.262	481.455	568.039	374.866	669.765	452.697	556.745	351.5	451.917	503.391	405.749	453.13	461.051	574.504	813.064	462.721	440.751	583.987	506.778	441.171	582.744	390.191	549.692	548.633	465.682	362.438	442.581	376.596	788.475	461.364	552.871	444.056	1189.02	70.0105	414.561	526.141	558.768	578.81	578.81	296.041	406.853	523.281	413.864	399.087	359.051	520.685	455.686	507.209	412.792	431.835	336.96	495.363	568.645	355.795	275.629	429.473	510.15	413.283	401.702	363.991	367.693	593.793	394.47	496.891	331.545	353.771	264.663	470.13	438.907	432.868	504.683	306.494	366.583	292.278	273.284	395.989	503.614	380.701	440.88	332.791	434.263	366.155	445.046	361.675	292.363	318.493	206.666	457.041	355.381	304.275	260.411	648.98	274.479	308.853	246.201	494.268	323.186	315.866	399.392	334.897	208.622	318.406	276.689	286.99	285.824	270.571	670.463	143.005	294.012	248.498	302.36	348.884	230.07	210.222	377.279	367.105	297.291	335.148	329.606	452.132	300.314	123.226	340.611	203.347	240.361	288.286	290.862	361.694	270.888	269.552	328.75	541.292	271.413	307.175	142.762	244.626	222.11	377.768	436.049	229.886	302.703	347.411	261.676	236.916	283.389	343.51	467.357	245.925	275.067	232.711	291.637	278.563	223.652	244.602	255.305	335.084	163.948	302.263	248.33	201.201	327.603	290.741	327.521	257.146	169.429	148.457	356.631	235.382	229.526	301.065	277.86	244.688	173.619	246.92	190.54	160.421	268.18	351.596	233.172	210.665	210.665	160.802	1771.75	235.651	135.681	191.776	161.809	211.095	199.878	238.36	156.065	254.621	231.515	213.269	216.841	247.154	271.672	235.502	71.3361	239.001	250.265	166.662	157.625	181.97	86.2563	325.876	292.362	172.194	279.632	240.116	213.478	110.889	94.5227	161.163	261.458	273.757	245.992	236.735	206.261	5717.76	186.126	184.566	268.646	179.76	289.658	116.034	136.637	163.107	167.431	239.558	267.579	212.538	227.474	175.682	249.34	197.945	244.492	109.895	240.711	281.71	213.878	212.256	424.811	84.0664	224.308	196.788	258.284	285.351	150.64	199.878	132.133	132.133	187.475	158.771	267.192	102.022	203.806	196.605	166.187	122.05	203.144	151.385	149.212	149.108	134.658	190.123	483.056	212.817	157.962	145.874	176.031	167.842	98.2467	208.671	187.059	127.221	186.809	154.977	169.77	243.676	150.319	150.319	150.319	137.167	172.596	81.552	81.552	81.552	136.659	169.092	156.027	136.041	163.927	168.641	159.333	200.227	123.599	92.0755	239.524	185.29	175.562	117.576	131.001	250.786	89.9442	183.212	109.393	139.253	80.953	176.933	116.282	133.714	115.7	165.521	182.617	182.617	164.612	181.079	122.484	127.264	170.47	168.953	205.439	168.226	145.718	195.693	172.656	103.341	155.975	152.616	124.736	180.418	142.051	117.309	191.92	139.6	137.372	420.148	74.3105	180.464	239.138	150.649	122.963	115.149	169.879	95.4367	191.833	67.3361	120.183	100.597	167.195	112.936	169.892	137.228	71.4814	114.465	159.749	157.17	148.198	135.044	90.0404	222.201	74.4366	110.887	160.91	116.087	99.272	92.4283	171.845	85.8569	101.761	70.1198	77.8018	118.9	110.603	147.546	223.416	225.366	123.384	90.663	98.2161	95.6986	116.447	366.58	100.345	180.416	176.533	75.2871	178.83	129.765	136.878	163.759	107.211	249.015	99.6783	339.965	76.291	220.262	101.216	151.04	98.819	122.681	70.8835	103.868	141.094	97.1002	118.932	112.754	76.3457	100.842	107.796	132.033	154.792	139.625	94.8437	203.714	69.5837	117.239	106.48	327.913	130.715	194.383	108.678	81.8928	90.0894	93.9765	85.9111	199.62	70.3293	85.0609	115.916	114.436	268.108	105.339	107.07	117.519	117.519	135.729	133.009	137.101	70.9921	65.7691	90.4219	68.5589	85.5813	94.6593	93.5244	928.891	73.7495	246.168	96.9282	123.758	110.298	82.5091	153.968	66.8853	109.234	109.591	85.6255	192.325	60.0415	90.3446	67.2251	103.109	121.911	196.391	202.227	62.8406	59.7332	103.914	77.8579	150.337	95.9644	103.677	122.91	95.1824	150.944	104.165	69.3373	136.881	83.4347	82.3369	69.4622	117.466	83.5659	105.757	101.075	101.075	116.888	96.1545	123.549	108.205	62.5641	60.8297	60.8297	89.883	89.2935	77.1105	121.581	107.1	84.1684	64.6739	103.004	107.734	92.0325	106.947	316.744	99.7406	86.572	140.972	100.448	97.9805	133.125	88.8171	115.311	74.8882	89.2628	117.088	77.7593	110.262	85.0566	100.477	195.078	82.1956	108.891	76.271	72.9038	101.994	117.459	72.5967	81.4409	105.521	68.8751	83.2349	75.5987	103.699	103.699	82.6384	104.462	69.4398	93.2638	101.947	116.797	116.797	86.3336	110.911	106.427	105.309	112.902	82.777	91.725	112.816	92.2241	59.4591	113.442	103.068	90.8973	62.0218	103.608	109.708	115.716	71.0508	84.0256	63.4857	72.1554	86.9431	100.642	61.7545	72.6293	75.8295	100.993	105.28	101.382	81.4346	86.6097	95.3932	97.5003	125.965	93.1615	83.6133	103.829	65.0339	60.6669	103.317	55.2706	81.6281	118.774	118.774	92.8968	87.8554	77.6646	84.7405	139.632	92.4468	83.2134	90.9538	105.658	114.493	75.311	104.269	107.875	85.4301	81.0083	84.8843	173.984	90.5687	110.992	69.0754	69.0754	114.572	83.9632	63.929	63.929	109.672	212.875	95.9185	102.574	81.4624	108.617	75.3438	87.5819	90.1853	96.8086	78.7002	91.2146	138.705	76.5865	92.2195	76.1076	74.7597	94.2827	113.459	100.313	113.767	83.4681	73.876	83.87	111.858	86.5439	99.1482	99.1482	73.3534	100.509	72.7435	78.449	78.449	83.7027	87.8892	85.2222	92.9612	92.9612	92.9612	92.9612	92.9612	92.9612	92.9612	92.9612	92.9612	75.4918	102.262	70.3699	77.6146	93.0577	88.3466	76.1365	82.3246	112.72	112.72	77.7941	112.08	80.2904	100.415	72.3267	87.0748	87.0771	70.5589	93.3644	128.934	104.36	87.2917	87.2917	87.2917	104.414	79.4677	121.384	114.769	125.865	82.656	84.5158	75.0582	93.5738	78.1192	97.3183	84.3702	90.3456	101.977	80.2243	76.0547	160.171	79.6538	91.2472	107.779	97.8451	104.818	86.2107	86.2107	90.7384	61.1018	70.9749	91.8591	127.662	85.0214	77.2622	118.914	111.052	83.4881	92.3456	119.959	83.8592	90.0453	107.873	90.2871	91.9633	88.9984	84.7731	93.7328	90.4776	82.4093	56.1368	88.7175	81.3509	66.3274	82.3964	110.821	88.7527	102.711	86.9326	102.077	78.0089	90.9403	92.6915	103.514	97.1368	84.7022	92.2338	98.978	92.4946	61.1489	70.1987	91.4848	83.9974	88.1578	80.7056	81.3121	81.4767	75.1759	118.354	79.3326	78.439	69.3258	73.0741	126.451	73.2856	80.1008	85.0312	84.2418	74.0892	97.9332	77.7515	81.3592	97.9999	60.8498	78.8404	74.0459	79.791	88.8482	87.7599	99.7094	81.5198	81.145	85.2994	81.4879	80.209	81.5633	86.2323	94.221	98.4494	86.1862	100.759	77.3074	83.6711	69.2146	96.7432	96.7432	88.6502	80.5675	102.615	82.6959	107.001	103.864	103.864	64.3403	123.748	121.605	67.9444	115.732	68.1995	131.697	70.6384	68.0122	107.186	66.1132	74.9947	75.3488	110.518	110.518	83.6798	108.44	99.8412	102.762	63.5089	67.1525	92.0001	85.32
RO004723	39.26	0	98.414	0	187.865	0	0	0	0	12.6835	0	62.6065	80.5336	390.553	0	47.2702	0	0	116.863	0	0	837.758	0	0	0	96.5813	300.856	47.2317	0	0	21.3328	0	89.6615	199.245	0	140.642	0	22.0057	0	339.077	157.488	200.587	147.198	47.429	72.6454	85.0668	84.2979	0	447.062	126.732	228.72	0	1011.21	53.2187	0	0	133.66	0	0	114.435	215.776	45.3444	0	98.5481	122.216	47.0848	61.864	45.0328	32.5918	996.865	0	0	53.9917	517.641	1	13.1278	68.8205	735.679	9.68989	192.168	273.319	129.893	391.272	21.1941	0	265.71	0	0	96.1895	0	127.727	0	41.9369	120.86	0	0	280.773	173.016	6.4344	43.2595	97.7024	2.32317	0	17.0356	469.143	0	118.926	20.021	0	35.8698	0	354.828	25.313	66.1357	370.069	47.3738	150.21	380.414	40.3782	67.42	191.001	0	0	0	0	23.5605	351.225	30.6549	123.965	330.26	6.7553	0	22.3776	0	44.0255	144.54	137.403	82.8197	54.8041	153.122	40.3192	0	0	68.9188	0	0	14.6169	257.2	40.0361	50.3301	55.9846	23.6788	0	274.962	314.073	220.603	276.435	54.2515	59.6299	463.477	97.0278	70.5544	0	312.356	51.6571	86.0858	102.058	40.1747	0	40.1392	69.1372	129.05	24.7726	0	286.868	60.2049	0	66.3752	113.41	0	0	3855.21	0	160.631	488.098	609.946	59.1968	124.683	25.4898	0	106.019	0	48.3121	139.399	28.4207	430.531	49.2137	213.395	155.928	60.3315	0	7.42379	0	151.274	29.3631	57.2602	473.359	0	134.919	0	0	0	0	41.4898	60.6734	0	0	122.903	992.925	96.126	878.066	353.972	437.279	2269.18	372.073	92.1743	12488.7	1447.69	4702.95	1658.02	430.484	80.8307	3028.54	285.021	0	0	66.8382	146.193	40.371	110.022	82.0044	26989.4	12390.8	247.46	2535.76	631.697	173.799	1575.97	1444.97	205.136	0	367.574	144.714	114.755	0	384.243	242.593	42.7301	64.624	0	60.7246	1506.69	95.8247	493.554	249.894	218.772	0	0	0	0	0	9.53248	6.50962	673.95	150.414	4241.14	0	8339.16	688.115	1037.2	280.751	380.603	96310	395394	1473.77	92.1208	64.1978	7486.53	21660	145.393	420.944	0	0	197.514	1966.85	1561.75	4078.53	125.316	60698.8	131.636	0	96.9051	8.99505	139.995	131.972	63.4096	131.652	48.0007	1393.36	582.223	0	192.053	317.579	1018.48	24029.7	452.815	0	38.8012	7972.38	0	2044.99	0	13.5891	51.9906	0	169.484	25665.1	31.3207	2869.66	136.093	53.437	297.868	0	243.709	807.027	0	0	3912.41	55.6276	0	57.931	71.8914	0	140.788	0	77.6185	1430.15	211.513	0	32.8916	247.032	183.579	0	8.76953	0	136.066	377.064	0	63.3648	93.183	61.9634	33.0861	64.3969	1003.71	286.666	83.4927	243.832	7.66792	101.23	0	18.9861	0	43.7588	215.679	150.441	5030.03	310.222	778.969	4033.34	0	0	16075	4416.09	37.4683	118.719	317.401	20.5359	58.4317	7.99328	1639.75	687.302	3316.29	26.6371	748.743	471.403	21.0925	866.474	32.6181	230.023	211.135	0	224.274	291.44	430.751	0	290.575	119.203	0	98.1178	0	146.772	124.479	138.202	0	12.3087	267.953	218.132	591.737	712.169	137.126	768.419	0	363.671	290.803	0	132.116	176.944	80.9049	74.1764	252.719	651.081	302.383	80.7997	0	2094.29	23113.2	0	748.675	161.303	171.432	12038.6	313.615	3339.33	1842.99	5474.02	54.7233	0	0	58.0989	97.4464	0	612.105	32.078	365.2	238.814	705.186	0	131.393	92.5487	4077.49	835.308	1134.46	282.598	0	45.5241	39.3411	0	125.529	26.5623	5418.51	0	520.807	0	368.163	35.4367	117.671	80.189	0	0	0	0	196.563	892.556	1161.28	0	199.397	196.895	121.729	24.867	41.5408	103.666	1598.73	468.82	1280.56	0	0	0	1	656.321	35.3753	10.195	158.741	274.153	0	0	0	15.4712	344.182	0	154.052	0	0	53.8784	70.5742	53.9927	140.966	935.311	651.146	0	18.9312	174.363	215.689	1155.15	60.4053	13381.3	4013.89	0	1284.25	11.7322	76.0289	1357.25	53.0854	0	119.919	185.39	74.9098	239.493	177.222	502.162	843.657	18.9125	27.308	0	544.17	0	379.403	122.295	86.6258	190.145	0	239.856	0	100.372	516.86	1	39.7018	630.1	0	506.438	481.875	405.23	941.727	1048.43	81.4535	356.331	47.5966	57.8027	52.5084	0	403.803	1342.65	43.2023	367.738	764.596	1138.72	302.982	4970.83	74.5507	0	0	0	32.5388	0	230.588	152.942	147.077	0	30.4327	1859	453.542	75.9692	165.134	29.3597	340.37	33.8998	35.7301	2951.72	0	0	54.8176	73.0559	916.967	92.795	0	214.86	252.059	0	1015.09	192.488	692.727	201.637	0	438.024	0	2297.23	117.739	74.8641	0	68.2096	7439.31	946.249	268.456	0	12.2288	0	0	152.994	100.717	35.8407	41.0114	1032.44	325.92	750.806	342.375	30.3557	493.409	437.502	0	45.8635	341.824	106.656	1870.49	72.165	481.333	8.80109	514.494	0	0	9692.54	38869.1	117.187	228.819	139.273	44.1535	349.143	1329.89	113.544	1019.89	74.202	0	549.862	813.357	628.722	0	209.216	170.564	44.7562	576.915	35.2047	19.5548	125.744	203.923	109.111	1506.71	0	30363.3	62.9335	1.934	60.8438	36.791	0	110.334	18.522	117.069	0	58.7891	0	2939.15	959.069	71.7112	168.091	29.3865	58.5551	2346.39	540.989	453.508	0	142.979	90.5365	34.9723	1067.31	615.184	0	98.2529	194.173	793.352	0	32.2018	14.3526	0	133.737	101.906	0	111.671	427.566	605.574	3260.09	0	620.198	27.2251	0	605.268	303.779	185.191	0	2.46178	0	0	376.415	0	64.3174	114.879	20.8002	0	29.7602	251.525	0	0	12.729	17.0672	245.837	126.846	32.8887	338.702	5.40754	502.585	0	86.0302	179.315	78.3015	94.7676	70.3948	0	167.769	230.046	176.706	31.4802	0	0	0	139.52	40.5122	125.268	369.519	93.7465	49.2627	142.156	0	572.485	1349.86	1555.89	242.511	911.757	485.389	0	347.494	0	131.465	1863.13	0	190.551	855.33	16.8554	144.975	29.3343	389.103	86.6012	45.3112	0	65.8564	117.222	22.0285	18.9047	787.166	1253.17	105.37	0	368.546	20.3631	0	14.3956	0	0	29.2894	50.787	1342.11	2.67235	0	17.3978	10.8683	188.499	40.7214	211.059	149.98	0	28.9717	0	105.906	1850.61	205.551	15.8592	288.305	117.532	0	0	157.133	42.2429	0	0	230.696	73.5769	55.5073	75.9466	106.666	0	1616.94	31.0266	0	1270.94	76.3689	0	71.4191	133.034	0	107.04	307.025	3866.95	126.551	237.951	111.087	15.3769	0	0	235.81	143.699	76.1434	59.0044	76.4574	77.9641	247.78	588.242	20.1048	0	441.54	244.762	589.498	242.33	249.276	0	0	0	36.0352	1613.26	398.312	110.803	200.348	301.712	85.1663	0	212.913	295.298	0	0	38.4551	0	60.4261	0	0	0	3204.45	57.6901	153.268	602.876	0	811.692	1516.33	512.581	84.5566	138.149	147.736	130.149	1043.61	301.352	0	102.473	364.341	621.772	142.925	0	48.8273	247.692	291.97	84.4061	465.592	285.648	0	121.808	0	301.198	21.7182	0	2.4749	0	0	856.015	304.085	101.923	0	107.052	223.84	183.049	0	61.0597	89.7764	904.582	53.6045	32.4089	0	152.499	424.307	6.13404	85.8149	0	0	0	172.911	1422.36	234.176	0	0	74.8894	16.6482	0	0	0	4427.86	478.425	67.0067	222.795	190.422	115.656	1876.7	48.8735	0	0	18.3451	359.553	0	608.588	2895.44	94.7422	474.756	31.4193	0	778.301	348.009	278.373	195.245	108.307	37.7931	814.96	0	143839	59600.2	59229.9	245167	100.135	0	0	289.45	5640.83	0	25.0499	0	0	6.46778	55.8631	1209.89	0	0	0	0	2304.15	116.51	0	76.1111	311.61	233.065	99.61	286.721	158.758	116.197	0	15.7875	324.567	0	35.1901	707.978	0	62.1041	76.1902	0	171.921	48.1343	20.0935	3163.56	0	0	758.596	134.797	154.005	156.479	45.1992	116.712	1611.46	731.321	0	0	0	118.108	0	129.221	208.949	1187.68	25.8949	3426.49	0	0	116.537	43.1818	1	0	0	0	100.887	4442.02	0	11.6634	0	17.1432	0	0	0	0	3949.22	185.419	477.783	373.341	0	338.361	23.6273	0	0	26.4767	148.182	69.829	20.5253	0	300.01	4125.54	0	0	0	63.281	440.419	0	2516.58	0	0	0	87.9828	0	12.0015	0	520.607	315.605	211.196	0	43.7918	149.893	99.8051	353.731	259.432	993.145	17.71	1331.92	40.6015	0	71.539	127.366	209.723	237.059	0	51.8862	158.158	81.7786	176.577	86.5353	38.5651	633.735	0	0	32.6964	0	275.299	160.698	30.9122	61.0614	0	38.7662	1595.23	0	113.373	0	120.498	0	6.62644	444.482	221.689	21.5272	37.5965	357.626	78.7339	0	0	0	0	0	23.7016	393.273	0	157.33	0	8.29439	1133.56	12.1564	194.668	0	54.5994	57.2902	22.6687	0	71.9751	382.95	28.7004	60.9324	0	9.81334	0	3.45996	448.959	262.209	0	0	121.544	0	10.2409	160.668	74.4377	0	0	310.165	0	46.4024	0	698.938	0	221.19	131.585	51.9475	0	32.7237	0	386.648	50.3071	133.403	0	764.433	217.886	0	87.0444	0	72.9474	0	370.932	34.9144	95.0667	0	0	84.8737	9.65703	29.1935	0	104.083	0	0	50.5713	5310.03	116.675	0	0	42.736	114.057	28.5578	0	217.892	125.168	54.3779	0	1	0	0	30.7307	260.824	1856.92	5246.39	42.6103	1	488.635	0	1111.97	305.701	48.4829	178.708	104.125	496.15	102.608	0	185.152	63.3821	0	3.09528	22.417	174.7	150.16	0	2.33917	296.743	78.0811	41.8089	14.629	0	0	83.3031	0	191.193	33.4737	0	122.14	0	0	330.01	0	0	60.0161	646.665	0	12.5265	0	225.353	0	0	17.4931	31.5147	69.1241	326.329	65.0652	111.478	0	0	0	0	11.3578	74.5642	204.51	0	92.6537	0	58.6665	45.2446	0	137.988	0	51.7541	502.161	0	162.644	95.5909	220.64	0	0	18.3204	1	258.082	145.617	173.724	0	0	0	0	155.907	0	129.926	0	33.4627	11.956	0	65.5792	0	306.774	888.3	120.75	0	19.6351	0	34.2627	0	39.6519	0	19.7989	0	0	25.1448	0	0	239.54	43.0438	0	87.3226	0	194.363	0	0	9.85433	0	38.8975	0	0	21.0248	55.6706	18.7923	324.731	0	13.528	0	0	0	0	0	0	0	79.4169	311.329	0	0	0	122.343	306.914	0	87.3249	19.7455	0	0	38.8809	549.39	0	23.286	175.904	187.542	20.9988	164.466	0	97.5916	209.146	67.7285	77.7462	59.4446	159.587	464.119	0	54.6472	49.3673	46.8462	0	35.0381	0	0	51.5114	192.116	9.7339	120.838	26.9549	41.0588	96.1708	7338.87	225.788	51.6775	0	109.753	26.6856	245.06	66.012	94.1417	268.202	0	22.1593	17.3946	92.8829	68.5443	43.9025	7.5504	0	223.493	18.7049	1	0	229.539	74.3352	33.9188	0	13.6976	75.7793	195.15	0	32.7935	462.123	4.33521	0	159.481	82.4916	279.771	33.7582	12.9206	75.0733	15.391	228.183	2.16083	257.331	221.07	21.7913	72.9742	68.2385	0	121.84	589.176	0	5.54057	8.19947	0	0	441.276	0	0	172.941	307.699	0	71.8948	0	50.2143	0	0	212.701	171.515	1053.72	112.704	299.488	51.4216	0	0	0	24.8807	26.5189	0	40.3905	92.8477	0	0	62.6107	56.9973	0	0	50.723	202.47	0	262.4	0	342.521	449.153	0	163.164	315.458	135.218	366.663	83.8143	937.478	71.0538	0	214.536	246.608	0	123.342	0	38.8336	0	348.245	514.435	874.51	96.6138	0	0	57.3106	0	434.922	0	1859.54	185.524	76.4336	0	0	46.1871	896.557	0	30.8653	0	101.455	49.5063	0	25.0082	13.9086	0	0	102.165	0	86.548	6892.24	390.503	0	128.033	18651.3	0	0	287.365	0	58.7362	55.5117	33.0422	0	171.179	50.3536	0	183.199	670.316	0	361.686	84.2732	156.075	141.169	0	0	78.6648	12.6726	408.274	31.1542	97.5654	143.691	0	0	381.801	0	71.5988	0	15.2535	289.994	106.287	34.8285	67.4472	142.852	122.882	29.1515	1	36.6815	41.8535	42.4682	167.331	0	190.271	98.2885	532.602	139.546	0	0	0	1	33.3831	0	85.8928	256.149	62.0453	0	39.4921	29.2481	0	116.588	105.561	197.748	60.9855	66.7606	87.4553	0	54.937	33.1313	319.623	19.4307	0	235.791	21.4183	0	269.806	170.974	0	0	0	243.693	103.203	0	0	57.6397	87.693	24.8388	18.8384	96.2429	0	0	229.639	0	47.8416	37.9419	514.815	130.394	0	135.914	92.247	111.987	0	106.446	545.032	41.7807	31.2092	349.328	76.532	32.5998	162.535	0	2.53327	0	110.12	0	38.1734	0	0	0	290.718	15.7241	407.313	21.35	109.997	4.80939	31.6229	0	0	767.633	21.6567	0	32.2079	0	32.3713	0	0	0	0	73.8416	124.9	85.5953	85.9596	0	0	136.334	0	273.723	176.906	0	0	364.261	0	9.12985	818.053	81.6801	149.328	0	85.3253	0	70.6041	308.66	17.205	0	0	0	62.2449	400.147	61.8781	157.642	207.321	0	51.4271	59.0954	0	38.2953	0	35.3324	75.3602	109.528	23.5545	26.5975	30.8704	261.256	65.2733	0	27.9062	87.5256	214.306	249.148	11.4839	0	27.6915	0	11.6804	162.792	0	0	96.5777	128.275	0	14.2481	80.2245	233.034	419.938	0	83.9817	76.0509	222.155	4.86465	0	58.2504	72.2181	0	308.779	127.036	72.6564	118.552	0	583.275	657.733	87.9761	39.0819	590.568	132.672	6.28131	0	16.6085	163.511	0	0	0	17.3982	0	0	140.396	146.066	343.132	0	0	0	85.3428	0	44.5006	159.049	88.7032	0	0	11.5114	317.972	191.078	127.495	45.5824	0	363.814	2.23926	49.005	101.631	73.7599	97.5956	7.78141	0	0	0	501.488	0	64.5141	126.703	158.745	127.518	46.2131	0	27.22	59.1719	77.5217	57.3636	0	135.45	10.4244	0	55.5249	13.2375	0	0	18.588	6.41374	129.631	39.681	40.0063	64.048	159.836	12232.3	7591.59	10577.1	7443.62	6852.4	5669.17	4135.78	2766.26	4138.24	4000.25	3791.9	2053.16	3095.6	11163.3	3101.07	2884.52	2314.99	2224.47	1544.64	2030.77	1812.94	1482.28	1482.28	1482.28	1482.28	1679.85	1776.13	1776.13	1776.13	2057.91	1808.23	1810.71	1925.74	2735.21	1836.82	1179.67	1615.14	851.085	1686.08	1431.99	799.251	1771.76	846.885	725.446	1052.73	688.695	1212.23	666.686	787.263	787.263	996.996	1167.94	1174.93	727.048	1073.5	932.248	1337.04	781.802	910.343	558.871	1249.09	840.886	1052.77	921.692	994.527	840.846	628.824	761.154	712.77	1048.51	556.606	1028.71	727.89	728.663	854.327	615.645	727.81	716.491	800.432	621.186	776.738	611.21	752.267	556.832	609.154	886.333	916.455	523.039	281.308	763.081	748.08	584.01	857.625	410.911	756.262	489.796	688.367	526.618	625.622	512.108	807.532	373.356	637.744	399.848	574.739	340.213	647.335	550.439	378.902	570.853	523.617	418.105	328.403	281.356	899.88	552.903	410.045	717.56	505.758	748.779	538.782	510.635	528.135	449.873	694.328	329.43	377.931	514.204	430.965	785.383	489.241	380.55	663.69	311.804	471.837	332.183	471.642	429.878	410.458	464.83	413.619	473.932	407.448	460.74	302.779	486.276	97.5824	490.5	532.625	455.611	463.945	422.352	516.689	484.077	422.022	521.118	455.14	371.856	460.69	301.692	711.544	401.45	145.875	370.118	760.578	103.471	313.348	366.321	285.825	430.122	430.122	315.528	371.11	492.183	338.916	380.545	406.449	546.66	306.39	318.691	334.812	385.19	260.554	349.75	415.151	344.299	224.086	344.397	361.257	386.828	364.025	269.684	323.864	408.826	133.667	351.005	224.219	249.673	221.095	316.101	557.766	92.8695	310.886	257.643	328.57	381.503	297.4	327.196	356.811	293.781	435.933	263.532	344.368	400.074	403.149	318.836	322.057	329.139	320.127	322.799	260.156	334.826	143.027	420.327	275.349	280.734	180.317	251.613	330.322	272.679	418.982	238.834	98.1671	293.739	256.641	278.877	271.288	249.764	563.519	244.949	264.533	271.897	193.405	285.519	212.669	327.092	228.92	161.167	357.073	133.433	233.156	363.472	322.202	197.321	262.526	374.892	399.151	310.201	276.955	171.932	293	229.39	246.461	137.397	340.238	235.11	218.073	691.24	156.276	259.217	293.671	152.707	355.342	256.512	344.473	261.231	202.302	429.495	162.88	208.183	171.376	279.933	263.636	435.089	120.544	305.138	302.096	349.715	252.081	278.173	252.39	100.065	217.154	237.8	213.788	253.501	315.718	212.62	336.846	102.522	228.988	291.308	236.449	248.192	165.372	220.023	267.63	168.62	76.017	261.448	196.965	310.799	310.799	82.1899	82.0064	246.507	229.175	256.524	338.578	120.582	106.159	140.076	191.16	233.592	160.943	314.72	130.356	276.044	286.276	233.653	140.912	216.348	228.804	197.376	176.028	211.693	492.866	145.356	373.131	211.519	250.734	241.766	275.922	207.409	192.42	155.756	133.694	99.023	192.027	303.748	195.287	73.0856	384.613	67.4547	198.915	299.415	201.345	134.386	212.089	178.131	150.682	79.7961	172.07	243.585	175.036	185.045	208.946	246.135	178.478	257.236	146.64	237.088	156.581	83.9614	161.584	105.572	242.472	168.124	77.5528	284.213	146.113	158.692	153.393	153.393	161.88	163.629	133.559	72.0485	124.627	148.068	181.23	104.446	162.43	177.484	151.185	165.931	152.217	83.8629	77.7606	217.46	144.968	176.061	224.564	185.706	99.0673	194.288	188.194	107.071	211.252	212.5	209.33	191.838	128.959	128.959	128.959	168.458	169.972	116.521	116.521	116.521	165.866	167.901	108.42	136.828	151.989	168.525	116.439	130.36	125.171	91.822	182.265	154.225	228.075	143.788	123.103	92.2174	209.583	266.391	168.119	167.82	188.629	153.133	128.588	122.884	159.061	171.442	147.476	147.476	168.689	139.024	138.075	228.742	170.202	161.338	97.8887	115.68	132.048	152.043	112.901	127.307	165.784	100.974	145.882	150.842	137.465	202.987	147.868	350.028	160.757	118.157	81.805	199.052	117.712	70.0495	193.027	82.848	61.9191	117.167	126.178	76.6996	123.977	138.001	140.089	159.748	114.06	181.596	85.2786	178.995	145.108	118.289	124.977	105.181	88.1467	239.107	116.454	102.116	144.753	114.255	106.082	245.715	88.0515	206.262	97.8177	93.7802	90.2284	100.547	126.187	194.606	100.021	110.117	90.1855	91.3856	69.084	88.7733	88.3076	105.461	107.906	138.191	98.157	132.361	93.1977	122.274	94.1171	188.95	89.3081	143.829	79.8048	53.7067	92.5126	83.7248	376.152	102.359	83.6736	99.8844	226.078	164.183	101.435	173.971	115.372	98.8633	134.101	94.5587	63.6162	93.2347	181.408	74.589	83.5651	65.373	101.798	151.24	234.38	135.677	126.24	177.088	115.972	133.937	87.6255	63.1473	60.0979	94.9363	189.369	81.6995	87.0364	154.142	253.738	71.3222	111.287	218.264	218.264	76.6408	112.966	172.166	106.973	160.696	99.0425	93.4142	98.8333	74.8236	90.8496	2076.4	67.5061	52.1274	112.816	63.1392	119.15	79.2778	70.4153	66.6872	144.738	104.435	89.4992	75.9888	78.6604	98.9856	85.4028	190.048	76.5939	98.0362	124.004	121.293	109.439	75.1273	135.513	93.1072	101.948	57.8301	82.6572	130.852	119.925	75.8589	107.002	85.4508	74.0344	90.3831	101.759	113.885	72.5873	66.0921	73.5645	73.5645	145.964	66.2795	70.514	81.0863	97.8594	100.828	100.828	77.1995	89.7656	78.7138	75.2964	65.0512	105.861	114.031	66.747	118.747	84.6832	102.394	93.6626	81.2436	75.8931	79.7502	76.0932	88.6584	113.126	88.4097	71.0893	72.9289	107.114	128.907	76.4937	101.534	71.7083	93.0434	80.7945	262.057	69.2202	102.178	102.161	102.421	73.6114	78.7607	88.9144	111.3	144.801	89.2883	92.1911	84.6867	84.6867	82.0476	196.904	98.951	92.835	91.9335	132.004	132.004	102.565	76.4546	56.2746	117.444	141.152	125.533	82.331	117.327	104.342	103.805	67.3399	86.4894	83.0953	113.81	67.6731	73.6217	80.3849	104.485	104.527	90.9912	89.9837	69.5312	72.9364	80.7925	83.778	91.4744	108.846	85.309	77.583	75.7931	69.744	142.232	73.4996	80.3872	91.7617	84.265	84.0885	80.0544	94.1553	72.7289	56.0674	92.0389	64.4426	64.4426	103.452	81.2594	121.653	81.7639	110.503	95.3669	81.7764	89.8149	72.6689	83.7192	92.4212	74.9051	59.1534	69.782	81.0757	105.229	83.6414	79.2727	88.771	116.266	116.266	99.7982	109.316	109.506	109.506	75.1609	104.256	79.6175	97.8439	90.6344	91.3472	82.9091	110.794	94.3029	80.1691	94.9723	88.9193	72.8975	81.2088	80.0093	82.2704	93.6045	105.776	84.8956	76.1354	83.6839	115.209	92.5505	73.1629	80.3656	75.5312	78.8371	78.8371	97.3435	68.6808	108.947	77.3156	77.3156	96.081	96.5991	73.2033	93.2712	93.2712	93.2712	93.2712	93.2712	93.2712	93.2712	93.2712	93.2712	82.6134	90.2079	84.9846	97.4376	67.6826	88.858	93.1532	69.8829	53.0067	53.0067	89.8742	89.7921	71.4645	96.5177	92.1327	85.8733	76.938	86.3473	84.0895	114.478	70.3131	69.7495	69.7495	69.7495	85.1244	92.6238	75.7726	62.9632	84.4694	87.0048	95.0967	97.8794	98.1348	95.8939	101.446	97.23	93.434	66.8556	121.588	97.3337	95.1721	73.7076	79.4352	60.0897	76.2239	111.712	112.003	112.003	93.6126	117.741	96.4647	90.6137	60.6038	75.9886	106.351	214.464	71.1669	96.8884	77.9804	84.9903	88.3088	87.1542	81.7146	85.1677	79.6269	99.2783	94.9549	92.7013	103.456	100.54	55.1666	96.7975	68.4822	69.5061	100.242	70.2084	73.9526	94.2797	147.382	75.1073	88.5203	76.3372	82.5544	98.8014	62.0516	120.184	76.7979	103.433	72.8446	79.2949	98.4928	78.8027	81.413	90.914	88.6161	91.4749	86.1874	100.22	82.09	102.593	81.2877	88.4704	86.3564	91.7185	47.9364	89.665	82.786	87.9221	101.353	83.6336	89.6557	76.7754	74.221	131.082	65.7957	86.3163	87.5361	71.7094	72.326	102.287	90.5711	125.675	82.6747	85.7725	87.4363	96.6129	103.472	79.6154	61.0315	67.4626	66.8143	89.31	123.45	91.4469	62.1529	62.1529	83.3428	85.8653	94.3019	59.4246	95.595	55.4857	55.4857	123.685	87.0453	88.7918	116.86	67.1085	89.4528	96.4794	112.222	125.28	77.8553	92.3945	105.441	80.6314	54.1071	54.1071	80.2155	58.0336	78.2673	58.3665	91.3284	63.6432	92.5933	70.8423
RO004731	77.4831	0	6.31773	0	168.988	0	7.34672	0	277.719	81.986	0	36.8584	61.0567	243.583	68.1261	28.6615	0	0	199.369	0	73.9342	902.816	0	0	0	87.7332	238.08	60.2231	0	0	17.1465	31.7458	104.282	137.293	0	177.192	12.0062	180.316	4.2815	553.069	166.876	195.27	58.6637	30.8622	116.077	32.7807	83.752	0	422.338	109.722	433.252	0	669.449	76.6488	32.8755	4.2015	71.9217	0	22.2545	108.691	346.709	137.603	7.48769	115.742	97.5921	68.9335	12.2759	67.8379	31.6237	1122.14	5.76861	13.2163	69.6906	548.85	0	8.66043	51.9305	654.392	0	185.608	156.63	180.546	350.649	14.9471	33.3242	136.547	0	11.9101	64.7189	5.70377	91.9108	59.8408	111.988	107.13	0	12.3776	218.789	113.199	48.697	54.011	97.9381	30.3636	0	26.9785	534.968	11.9083	80.6594	70.0977	0	56.0861	0	395.605	29.3166	103.615	505.781	45.2554	129.174	257.173	41.241	49.5292	120.997	48.1087	12.8572	0	0	0	319.827	62.4961	104.803	350.865	15.7873	0	13.9012	0	79.9609	37.1823	215.404	108.032	63.548	125.691	24.4992	0	67.9594	3372.5	6.89239	0	22.5967	131.217	21.3817	163.892	42.9097	524.707	0	393.504	149.02	152.69	342.412	73.6245	45.256	294.04	70.5304	153.521	7.90564	336.448	0	76.4989	125.759	180.489	0	79.21	73.3663	150.743	147.17	26.7171	394.963	88.7646	0	125.234	68.4765	0	0	1557.75	113.346	187.62	363.36	391.402	54.173	229.313	26.4768	2.91017	71.0557	0	34.7811	75.8825	84.6071	632.01	30.7597	181.256	122.056	85.3406	0	29.5106	0	102.101	0	98.5888	1051.38	0	201.032	0	26.1637	118.434	0	37.621	40.9825	0	4.35069	50.8391	1044.21	95.2334	1254.96	119.652	436.342	6004.84	554.287	45.4635	13230.2	1836.41	4267.85	2417.65	207.245	35.2687	5202.56	1.94398	0	3.0298	0	107.315	41.7527	33.3842	52.9509	24270	16950	185.141	1704	1388.35	219.41	1706.72	1108.26	114.047	0	379.358	109.455	133.5	0	406.79	150.348	13.9026	52.4317	114.074	75.5163	2157.65	51.4846	396.725	57.7869	50.9285	167.123	0	57.8672	0	0	26.8819	38.6341	495.648	472.473	20070.2	0	10568.8	521.198	378.074	0	1825.96	85508.7	260763	30.4579	53.7672	46.314	6067.41	12457.7	175.774	171.905	20.755	0	208.625	1474.41	1392.48	2417.56	1	57532.1	95.4401	279.559	55.1326	4.62211	63.1583	129.239	193.822	121.955	37.3501	530	261.08	56.9984	90.4465	281.64	499.67	17612	386.373	0	21.0855	7309.9	0	1796.03	63.5494	7.05964	51.3873	125.931	103.289	26084.4	19.6506	2500.13	132.225	29.048	162.037	16.6331	183.64	339.515	0	0	3376.15	41.8454	47.5471	197.753	183.588	0	63.125	0	31.2797	1144.92	178.514	0	37.603	265.092	211.412	34.6043	23.1526	0	217.021	381.265	0	71.1196	48.6508	165.4	46.5933	69.4731	1669.34	136.874	93.2037	292.55	16.432	36.5675	0	14.1416	0	46.849	215.339	246.025	3748.61	329.896	708.951	3696.68	0	0	13636.9	2517.58	25.39	76.1469	404.712	53.8967	65.675	10.7379	2109.25	1054.2	3146.06	90.8425	1091.2	530.395	27.9317	818.135	61.283	334.643	189.381	0	195.439	285.308	450.622	0	315.017	0	0	128.047	0	164.545	103.345	234.711	142.424	0	339.479	265.418	407.918	858.27	145.662	709.63	0	322.047	172.25	0	33.1001	121.031	58.6065	61.9234	193.814	511.127	168.416	88.5461	0	3084.66	0	0	593.641	93.3358	112.791	9172.66	507.67	2657.54	368.473	6910.01	0	0	0	85.8311	35.9744	0	769.277	0	293.98	236.133	1149.14	0	53.8575	58.8723	4390.08	1462.06	1281.79	244.237	0	35.713	65.2855	0	114.621	33.7079	4683.12	49.7657	620.536	0	476.741	77.294	9.61599	83.0788	25.0846	0	0	0	109.716	644.731	1594.06	0	268.976	138.53	115.639	7.37596	45.3824	74.6505	1987.12	325.344	1451.39	1.62713	0	877.345	1	249.877	53.492	7.59269	121.838	397.304	0	0	100.334	30.5338	300.23	0	153.229	0	0	93.4647	0	85.8484	87.8128	502.186	780.9	0	0	167.418	0	960.403	22.5772	13546.5	5449	0	1592.81	70.1747	48.3091	1594.31	108.687	0	92.2939	243.49	82.9203	282.643	65.6707	797.317	1342.35	0	12.8567	0	643.981	0	209.522	124.212	44.7365	39.3914	0	123.366	0	140.361	339.632	44.2983	62.1261	705.076	5.82807	320.347	554.254	562.533	902.276	1020.89	151.709	319.966	0	38.4457	101.728	58.9199	442.739	1042.16	40.4498	324.023	549.342	1772.55	150.055	4139.64	59.8342	0	0	3.47543	8.55708	0	209.632	102.191	111.485	0	0	2017.86	1119.46	73.7157	212.959	53.7961	374.81	63.7616	47.1878	1660.05	115.428	0	68.6425	101.287	915.216	55.4585	22.5279	259.996	146.624	0	1497.71	203.319	710.1	132.251	0	355.522	0	1690.87	149.16	79.0737	24.0104	64.1919	7429.86	540.261	223.546	0	27.0547	0	3.80682	106.241	115.129	12.0799	36.6518	1332.44	418.395	841.445	274.305	70.2082	305.983	427.106	0	25.7517	228.339	189.215	2273.64	70.4589	0	6.37758	362.042	0	84.7604	12824.1	40322	80.3452	956.829	25.1996	24.3671	458.025	1232.18	69.1329	927.306	34.4678	0	718.556	1321.32	678.077	183.128	269.643	200.348	46.8616	729.159	0	32.1578	202.35	297.702	121.438	928.54	33.7045	32580.4	47.591	1	62.4093	0	40.9094	51.49	10.62	133.193	0	105	28.7055	2428.67	637.432	35.6675	123.275	17.2181	12.6099	2427.34	848.319	535.309	18.6611	161.672	104.213	40.554	458.247	542.542	79.3589	90.4858	211.078	0	3.24427	30.4327	71.5114	22.8514	304.376	196.553	13.0358	8.07614	348.763	1097.51	2675.56	205.507	407.034	41.7795	0	672.508	877.958	195.435	22.1681	0	0	15.9894	400.039	0	71.4806	139.25	58.8802	0	16.163	139.118	13.1799	0	0	47.0085	393.095	55.4648	33.9367	332.659	0	711.035	32.8485	84.0478	133.131	81.7558	133.338	73.4152	0	265.052	126.529	180.239	29.803	1	0	0	154.968	39.3387	151.689	405.903	175.046	53.091	68.4854	11.4339	589.252	1522.7	1168.04	179.234	873.224	506.077	5.02045	259.59	0	163.908	3124.62	0	429.966	905.787	5.38986	127.109	0	461.595	65.4714	57.2485	0	19.2642	99.7181	37.406	32.3903	297.504	1107.7	138.717	25.2089	247.18	38.7468	0	0	39.4865	0	21.9689	34.5511	1168.15	8.14791	16.6726	28.7464	11.1564	280.503	19.6709	90.4751	181.462	0	48.08	81.2842	87.6444	2439.94	200.992	31.0887	591.213	111.679	0	17.4029	207.085	30.3624	75.8101	35.3491	242.165	60.8839	30.3622	75.6741	3.8136	14.5028	2192.41	24.7359	0	1164.06	73.7853	0	90.0799	140.947	0	74.7853	265.775	4286.13	87.9871	438.836	244.521	15.8517	0	0	409.353	102.494	67.9418	140.765	80.2469	61.6957	120.264	574.983	24.9573	0	321.625	306.005	611.507	218.616	260.283	36.7155	9.59962	25.8643	46.5788	1560.79	189.051	96.7757	156.044	362.579	171.217	0	217.956	331.518	63.6904	44.4125	176.51	17.3286	37.4356	24.4874	140.774	7.30301	4561.56	63.2489	170.321	509.019	21.1914	809.82	1566.59	604.032	99.7767	126.506	183.355	146.417	1113.37	325.206	52.5208	86.5528	416.947	717.968	143.747	61.9643	106.238	217.254	238.175	295.948	457.369	198.375	0	21.3878	0	377.407	23.1882	0	661.712	0	19.0945	784.748	271.698	125.104	0	63.528	155.609	207.075	0	36.7254	82.8775	749.52	0	20.6707	0	106.601	367.966	0	197.985	0	0	0	224.49	1409.84	204.138	1	108.687	49.6903	4.57762	0	0	0	4786.12	542.904	50.6368	295.24	227.127	102.796	1624.28	19.7741	0	0	0	227.705	0	647.244	2300.61	143.748	299.496	36.0878	0	878.12	330.881	261.026	142.201	67.7631	28.551	225.261	0	125793	18358.1	32384.5	125061	94.4369	0	36.5345	438.755	7069.38	0	2094.6	0	39.971	0	25.3697	1287.29	1303.44	0	0	0	2771.29	167.106	0	76.4658	331.258	255.921	37.5268	221.391	128.545	122.067	0	37.9156	470.266	0	38.2672	403.754	0	104.884	97.7114	0	163.783	67.6932	20.6087	2144.9	0	44.8565	984.461	90.5344	112.97	157.679	19.9004	116.492	1954.16	1121.88	0	0	0	152.729	0	73.3849	68.7796	659.073	92.0157	4615.31	0	52.78	248.609	39.1743	36.319	15.6638	0	0	72.4659	4670.22	97.9501	33.3239	0	0	25.0015	16.3547	238.431	23.847	4984.86	0	480.432	137.928	0	377.328	95.3744	19.6577	0	22.948	334.662	79.9944	0	0	291.036	17346.4	0	15.3894	0	0	247.352	0	3948.41	0	0	0	49.8738	0	19.3651	0	230.712	264.901	171.121	16.5216	30.8178	124.34	127.791	282.27	297.713	1105.58	0	1343.78	12.5347	0	0	83.1258	297.814	0	0	241.883	74.1703	83.4693	66.996	76.7279	53.609	714.763	8.06076	20.353	85.2457	0	333.854	103.768	23.0006	40.4059	3.32792	39.3037	135.906	0	147.778	80.1468	85.6172	0	0	461.839	162.5	34.78	49.6599	388.082	91.3554	11.6125	26.1993	13.3981	29.2238	0	0	438.264	0	83.5007	129.259	31.6572	1218.18	16.8607	110.897	0	48.5111	72.0243	89.2414	0	0	349.943	32.1063	63.3653	0	42.8836	96.0295	0	440.803	231.544	178.28	20.5481	83.693	0	21.544	100.242	150.426	18.2627	0	315.18	90.4848	54.079	0	742.645	32.7626	205.399	162.835	81.4955	1.53415	49.5657	0	419.886	71.7426	114.719	6.17163	555.997	158.285	86.6862	85.2059	0	66.706	115.961	524.174	0	71.0214	37.6444	0	105.144	13.8116	11.8914	1	111.102	0	0	29.8454	7265.36	151.358	0	11.4604	42.4909	72.8185	27.4929	55.8624	233.164	119.513	109.575	0	0	54.5745	3.43452	29.0203	249.451	1429.81	9562.61	45.0358	0	884.43	35.6376	1068.12	360.101	9.33752	0	75.9528	581.164	0	0	17.5047	49.6726	0	47.1054	29.0581	105.416	137.874	0	0	606.754	63.5828	38.711	11.1065	6.15098	38.5009	69.5908	23.4691	201.668	0	33.9366	54.4414	2.13218	20.6428	126.441	0	0	69.283	667.92	0	0	35.3541	61.6859	0	0	14.9331	42.9689	43.6273	284.107	136.421	145.618	0	69.2692	0	0	12.612	43.4373	691.958	0	109.361	0	26.7748	69.5943	0	217.178	0	47.2116	801.337	0	123.139	62.569	234.668	0	94.4923	9.29546	3.42269	368.175	107.9	38.8835	0	0	0	11.777	233.585	0	124.646	0	40.186	11.0795	28.192	45.4825	0	379.709	863.109	65.7181	0	24.9709	4.34402	21.003	77.8341	52.6288	10.0902	64.7657	18.4574	0	28.5383	0	0	65.745	105.733	0	58.7398	19.2367	143.513	0	0	4.36657	14.0597	23.2261	14.1312	0	149.063	20.8834	0	197.572	0	18.7117	56.2507	0	8.40564	0	8.27749	41.0388	1	63.6786	154.407	47.2579	24.9679	20.4198	65.2079	146.828	49.7927	14.5685	29.0863	0	0	28.3942	396.894	1	25.4477	252.93	210.61	38.8111	243.187	0	88.9615	210.624	114.452	88.8972	28.5019	1663.15	356.319	19.2195	68.0921	27.1814	91.3305	0	30.0749	0	235.435	537.548	114.808	0	161.759	31.5754	94.4719	65.3949	32206.5	219.283	76.1213	0	126.259	16.273	170.096	64.0662	56.9662	213.853	0	11.5477	84.069	260.945	73.0817	253.371	11.9857	23.4107	249.319	60.2721	0	0	213.272	47.7962	27.2586	0	13.5578	53.0973	164.764	0	29.2462	556.962	0	17.0334	254.461	85.0564	387.05	28.523	13.6244	134.663	6.85389	317.626	28.2391	229.736	120.36	15.789	52.8953	42.3227	0	161.049	703.055	208.42	17.7124	19.9508	0	19.7397	91.9312	0	0	190.532	243.344	0	17.441	164.908	52.6285	0	0	202.099	704.611	699.941	68.107	334.377	65.6987	9.8876	19.0508	0	21.0311	62.6748	0	29.6122	124.379	247.663	0	7.67399	71.5378	26.5966	30.3469	30.1861	169.118	46.1793	227.305	0	394.592	207.539	0	159.978	230.554	186.454	361.601	104.078	1026.64	47.0778	28.1309	34.6976	402.123	0	56.2485	0	1	0	326.637	427.636	432.049	118.026	184.229	7.45038	108.601	0	743.533	19.0135	1322.87	158.95	56.697	0	36.7065	28.8648	13.8622	31.6184	15.4648	172.844	83.6159	28.9623	44.2883	64.8522	45.2493	192.191	1	110.024	127.92	0	4282.22	318.302	0	93.2359	7124.35	0	81.8336	444.11	8.99412	63.1926	40.4757	20.136	0	265.442	48.8279	0	125.606	688.841	0	382.059	30.5303	112.967	235.929	11.101	0	25.8844	21.293	571.956	9.10536	111.422	133.543	0	0	603.293	12.3601	124.484	0	11.541	157.025	93.9074	15.0107	39.0672	183.446	82.9566	4.38097	0	71.9295	25.9525	90.2755	732.12	21.0766	240.49	76.4759	447.783	110.718	77.4417	29.4438	0	0	47.8284	0	82.5745	220.402	111.463	0	48.6481	358.052	0	140.564	82.8305	163.129	147.438	64.7628	102.04	0	36.7915	44.3456	420.031	48.2106	0	240.115	7.4021	0	68.4141	167.499	0	13.4216	150.488	215.207	60.5163	0	23.9543	60.5824	78.0971	36.5695	23.5036	121.536	1	0	198.111	50.2683	857.486	82.6019	491.569	114.293	16.3736	134.337	97.0658	95.3406	175.72	68.9548	533.183	40.3798	37.9438	342.373	106.148	88.7431	143.087	0	8.69416	0	75.9091	0	106.284	0	1.89274	0	332.398	1	351.467	0	117.161	16.9521	27.8137	38.2152	0	935.682	32.1597	6.39509	24.0212	39.1634	28.3598	14.5639	0	0	0	51.3941	89.7501	67.7506	119.808	0	8.67388	0	10.777	682.488	218.503	0	27.4275	250.598	3.72249	0	1406.54	210.682	152.869	11.5632	144.642	11.5562	67.6229	316.636	0	75.2773	97.3209	0	47.3756	453.498	67.883	23.8045	350.801	0	34.7291	41.5069	17.3094	140.259	20.2017	64.1255	46.7999	131.612	22.4181	24.2331	68.8709	392.432	125.416	0	0	77.6003	185.12	240.309	16.6785	0	39.7814	19.6203	11.5301	151.491	163.796	23.5109	48.9007	158.058	5.39091	99.8607	99.5214	342.104	443.621	66.9805	98.0946	112.34	80.7142	3.38725	116.298	20.458	33.4844	28.7161	332.853	101.898	93.145	172.107	0	523.012	655.734	99.9244	45.2896	395.435	189.39	14.9557	0	18.2755	393.588	0	123.365	0	0	30.2593	23.323	368.991	124.023	318.654	0	89.2068	7.01033	29.3175	0	95.2548	200.442	91.2955	30.7959	0	0	304.468	199.422	100.54	16.0448	0	357.217	5.53355	22.3711	18.6531	26.9899	96.2502	0	32.4807	0	6.82811	682.096	34.9128	21.6593	142.589	106.758	100.785	44.4177	0	16.1155	38.4232	83.5935	53.5449	67.3106	110.84	13.5289	0	108.315	2.91287	0	36.7028	42.2385	0	43.6111	13.2683	0	102.076	167.089	9337.21	7456.3	10293.3	8173.23	5799.13	4971.65	5059.89	2567.69	2019.48	3222.09	3108.8	2149.16	3291.22	4699.49	2830.62	2278.15	2016.06	2142.71	1750.64	2301.02	1363.26	2074.02	2074.02	2074.02	2074.02	2024.57	1383.81	1383.81	1383.81	2222.8	1948.32	1693.77	1780.72	2051.18	1641.78	1400.55	1913.52	923.338	1737.8	1654.49	722.979	1383.24	809.782	733.176	866.343	1064.71	1341.26	700.71	846.395	846.395	881.723	1256.47	917.961	688.059	1104.48	1110.88	1310.95	439.261	955.676	622.855	954.176	837.706	688.841	1288.81	977.179	1137.85	551.088	876.821	971.665	847.374	644.62	809.32	749.02	672.072	1054.43	670.367	763.208	763.42	492.748	621.208	950.193	831.034	997.645	733.797	682.885	587.899	828.869	683.39	430.68	613.727	715.647	620.287	615.661	490.347	873.567	730.922	631.435	912.029	601.427	483.62	834.409	432.501	800.61	451.813	585.605	181.431	589.522	711.979	534.524	683.05	587.405	408.18	403.184	149.881	840.651	616.53	120.507	680.421	441.58	226.326	471.553	557.679	593.839	729.136	460.363	346.624	274.541	350.556	581.317	602.366	397.26	404.055	490.612	372.177	383.162	452.284	410.859	603.964	475.64	572.874	498.941	505.051	434.631	540.869	232.508	414.059	569.437	424.031	418.893	596.051	470.101	58.8375	600.363	506.873	377.322	381.944	480.028	256.556	288.5	150.323	903.271	445.876	165.058	312.852	482.565	89.346	420.91	399.06	430.264	364.839	364.839	339.142	384.54	577.527	413.91	398.522	443.461	508.222	338.793	303.21	403.671	350.755	163.783	416.722	691.741	400.278	372.034	419.829	364.946	574.961	484.912	336.315	313.139	294.826	186.147	355.523	321.778	340.523	273.51	278.584	458.205	285.313	425.684	322.335	401.398	307.918	286.911	363.953	234.719	93.5827	251.465	327.273	373.847	406.012	403.702	370.321	278.012	353.508	309.281	245.715	327.67	278.424	165.061	421	317.344	416.097	181.904	181.509	226.977	307.939	240.097	476.208	97.2173	356.937	387.617	238.343	285.625	376.711	725.162	151.958	309.287	316.076	344.922	268.819	107.173	332.372	390.92	335.57	257.855	143.446	174.67	380.053	323.522	164.239	451.266	299.959	386.559	299.137	249.779	181.7	289.196	214.702	220.569	128.04	424.772	276.153	305.735	441.399	108.57	327.821	323.791	175.906	238.229	254.613	240.799	168.17	178.521	239.582	248.899	150.277	252.317	292.187	211.196	328.117	94.8421	299.03	191.641	307.527	257.439	347.305	129.521	288.819	250.614	251.883	379.72	385.852	215.056	206.957	369.144	199.833	254.462	265.729	430.569	301.752	436.084	234.351	276.985	383.425	344.758	270.159	196.349	211.79	211.79	99.6765	97.9841	94.5696	181.377	394.562	277.511	123.808	129.885	172.33	215.321	219.289	122.926	278.533	218.907	323.488	102.809	237.187	86.0436	221.863	202.681	213.241	107.408	329.177	98.5152	238.753	472.28	212.945	247.007	187.591	157.547	186.029	219.381	262.673	226.035	313.321	211.76	244.547	223.493	401.797	81.2586	227.926	220.728	153.252	175.925	162.132	95.2291	200.125	120.902	189.908	226.244	230.546	196.724	176.957	193.456	225.019	280.298	213.78	156.76	249.91	92.8803	205.338	89.9101	82.2007	120.878	208.059	285.142	153.247	228.446	207.766	187.432	187.432	190.003	92.073	243.137	102.759	242.592	150.429	216.362	121.023	105.171	198.962	182.641	170.602	145.408	91.2201	114.215	170.568	136.225	187.078	134.414	138.866	146.625	194.358	119.886	66.4508	178.478	127.714	145.977	191.036	51.8714	51.8714	51.8714	114.082	181.158	77.3344	77.3344	77.3344	157.714	210.997	99.4395	140.845	190.4	216.645	211.123	152.427	163.667	73.1203	191.743	152.645	139.793	101.879	130.255	75.4165	236.127	238.272	184.801	145.763	176.702	155.619	89.9202	116.837	139.632	113.848	154.794	154.794	173.792	148.13	109.403	132.851	193.039	110.941	240.453	189.999	138.757	166.758	170.247	130.969	206.01	108.191	125.477	130.23	142.735	105.197	146.003	135.318	125.983	111.332	131.686	140.734	114.573	95.6743	152.063	62.4509	99.1424	106.257	152.005	86.4957	123.254	135.485	79.7425	139.557	149.126	117.07	98.5274	193.408	98.9508	171.521	83.7536	115.531	122.705	241.444	81.0013	130.597	172.498	303.275	174.264	189.161	119.867	165.424	114.264	63.1607	78.8338	128.489	79.1318	122.436	111.125	70.7767	116.118	88.2383	94.646	98.9229	133.079	321.657	74.5463	165.244	122.466	106.837	152.681	86.0894	127.525	246.334	178.291	129.675	113.079	798.145	85.7734	175.338	115.441	78.5891	87.2391	101.717	196.872	156.218	107.456	107.353	119.002	103.457	88.604	78.3654	107.779	95.8628	155.823	92.0404	131.157	200.785	73.5314	73.7203	113.969	150.25	100.784	178.591	126.827	95.6628	94.9724	101.48	98.1227	185.056	115.794	115.978	96.3419	142.058	138.643	76.6687	144.636	256.554	256.554	108.832	116.751	94.7997	141.16	89.6841	90.8781	67.0548	138.518	100.369	88.3135	446.039	113.154	85.7564	105.292	88.1839	103.849	78.6455	98.6707	194.108	67.1616	66.9865	79.7907	157.408	165.6	94.0406	103.846	100.888	121.288	113.285	85.5811	66.2929	68.4445	109.885	93.9093	101.143	66.4102	194.826	128.929	86.2372	76.0932	100.833	68.2507	128.71	116.252	82.8779	60.0733	120.412	201.916	95.4977	88.5796	88.5796	84.7519	107.915	96.8989	70.2675	71.659	68.9895	68.9895	86.6613	72.073	126.946	122.147	102.868	124.831	71.7997	102.413	85.9151	75.8002	95.2854	75.6268	87.4119	113.065	88.0222	88.0271	77.7704	141.169	55.8644	72.3384	88.9493	90.9395	99.0297	79.2177	124.142	180.754	102.124	90.0065	79.8276	108.972	89.6991	108.949	56.5386	99.7702	98.8981	102.978	122.785	129.843	79.4583	77.1431	84.3902	84.3902	97.1997	146.177	69.5287	79.9366	102.242	53.8958	53.8958	98.6959	87.5817	103.043	100.197	76.6622	144.19	94.7466	73.1316	69.8681	65.9784	102.37	80.9266	83.3615	71.0434	101.716	93.3844	80.7933	67.8163	145.431	74.7807	86.1326	105.955	114.784	77.6291	83.0785	79.2079	90.2524	106.495	84.7927	94.636	98.9171	94.555	80.6969	107.712	81.6778	100.796	75.1326	88.062	87.5713	385.229	120.213	73.5746	100.884	100.884	92.27	77.0874	91.5868	87.5843	80.0255	87.4629	90.6147	66.4747	115.757	89.7738	75.5531	140.094	90.2882	82.0798	84.4852	75.9991	143.251	85.8365	90.7271	60.7388	60.7388	84.0199	70.792	73.2069	73.2069	83.0417	257.882	92.8044	103.194	80.7576	79.7016	88.9102	85.9933	88.966	89.956	92.3839	90.1979	123.269	87.101	91.2888	72.074	87.0648	71.0442	106.519	97.5084	82.9244	77.9044	57.8353	95.8096	97.7901	74.5402	123.654	123.654	82.9577	117.709	63.938	124.799	124.799	65.325	81.305	87.9107	88.8513	88.8513	88.8513	88.8513	88.8513	88.8513	88.8513	88.8513	88.8513	86.3143	89.5925	69.6945	88.7152	129.772	88.7675	77.3403	114.514	128.44	128.44	78.7364	103.04	86.0499	75.9885	98.2451	92.1432	95.4544	80.7307	88.5178	72.1731	88.5412	100.373	100.373	100.373	86.9326	98.8034	90.7614	115.338	89.1748	86.9915	71.5015	68.2828	66.5111	80.8808	84.095	83.1622	86.4672	98.1499	154.809	90.6146	90.1083	100.281	87.4329	96.3314	120.712	91.1114	84.3942	84.3942	92.7529	69.9956	62.3951	80.5553	105.443	88.9734	67.8064	104.07	112.217	61.7095	77.3972	87.8311	86.6619	78.9976	85.8739	83.2531	92.307	101.579	79.1302	75.2849	76.1699	89.6349	88.0305	77.5738	104.545	111.238	77.2369	110.738	95.3058	87.4926	87.6328	105.051	81.2387	93.7999	87.0451	86.2417	102.803	75.5592	90.4398	57.3172	88.049	87.0135	80.7358	87.229	86.9938	79.2556	70.8607	87.7485	98.3058	80.8161	96.6219	69.6679	89.6453	88.2949	81.5557	95.2121	120.963	85.0907	96.5455	82.0789	80.906	95.5752	78.4642	92.8834	84.3806	81.2699	107.5	88.504	77.3445	97.1253	84.5745	103.069	83.9063	71.2442	77.9623	81.8954	84.3028	71.6185	92.7113	88.1809	112.313	106.515	91.3974	76.8297	73.4444	79.1977	101.386	101.386	90.1992	98.6476	79.8272	94.4856	74.4628	91.0068	91.0068	76.8986	80.1078	56.0942	72.8545	101.309	78.0545	60.7072	70.0998	77.842	122.188	59.8983	65.8994	129.888	88.8535	88.8535	77.0131	94.98	87.5122	99.3949	75.5658	76.8667	58.6143	114.833
RO004742	91.0045	0	0	0	237.332	0	2.59627	0	305.878	200.777	0	37.4518	87.104	312.485	0	34.7985	0	0	216.787	0	62.7205	600.958	0	0	0	259.835	261.399	61.7404	0	0	0	11.4908	97.3551	608.223	0	142.578	0	188.155	0	391.182	219.59	158.325	9.82991	0	61.2797	35.9237	42.2748	0	379.889	91.6134	551.112	0	895.511	106.871	0	0	152.078	0	0	102.338	410.051	76.4657	0	197.223	187.332	48.154	12.0167	45.1921	73.1051	1349.35	0	10.8625	68.6103	481.025	0	14.6604	34.3272	604.159	4.41416	235.385	154.21	112.537	309.665	18.9213	0	107.387	11.9382	16.4465	50.8166	10.326	25.0234	88.3318	124.615	75.6983	0	5.37058	163.459	86.8249	0	171.99	94.4571	138.912	0	55.138	419.315	0	27.9136	106.297	0	27.7957	68.5411	490.8	0	64.2178	498.04	37.5952	127.23	330.004	44.5099	34.8758	271.631	27.5458	7.6581	0	0	0	427.485	47.1005	140.224	282.199	0	0	22.1126	0	73.4042	42.1609	203.039	140.727	71.4972	119.293	15.0234	0	31.0283	0	0	0	21.4414	160.007	54.0934	237.127	31.5795	0	0	273.178	182.161	206.163	389.421	117.708	33.3477	261.273	84.8334	0	0	355.167	75.5577	74.771	106.669	93.0195	0	30.7049	107	119.243	104.522	0	497.522	163.276	0	76.137	84.3612	0	7.05786	4659.15	24.7874	110.063	413.486	471.139	50.5411	50.5113	47.7453	0	67.7229	0	24.3206	136.775	28.5829	666.91	11.9707	411.676	127.456	59.4447	150.466	34.013	0	74.3191	15.5976	71.1403	647.173	0	137.321	0	0	161.06	0	208.095	99.9829	22.8119	56.9761	32.4874	873.683	78.4176	1908.66	206.562	352.093	5403.94	445.211	0	11671.6	1378.34	3357.81	2974.85	282.01	29.5219	3770.64	0	1	0	0	161.085	121.968	91.2648	127.656	33383.8	17907.7	198.326	1526.52	1063.41	99.9029	1173.09	1005.27	82.1093	0	279.448	132.273	143.033	0	454.775	557.196	7.42263	45.3652	212.735	14.0935	2133.59	141.331	403.868	242.956	70.4337	93.5908	0	69.3155	0	0	34.566	18.6239	610.2	260.556	12807.3	0	3282.05	238.375	150.401	278.27	1256.97	119360	329393	12.0505	354.511	263.699	4942.88	8404.8	171.603	239.896	26.4466	0	84.8089	881.177	1381.18	1733.64	0	53659	0	0	94.9629	16.862	83.8756	85.5866	108.345	210.346	25.3425	330.103	345.866	201.901	130.994	298.1	612.745	27527.8	315.085	213.004	14.005	6267.62	0	1322.72	0	13.801	38.7564	112.683	138.558	25197.2	15.1729	3082.6	51.5389	28.5729	170.812	0	378.287	1632.79	0	0	5768.48	57.4545	25.8612	206.033	138.109	0	25.4417	0	76.7583	775.864	283.74	0	17.2026	167.187	221.204	36.8715	30.202	0	218.622	269.657	0	86.3635	63.7984	78.0519	51.4591	43.1053	1692.01	0	103.048	331.996	29.4147	80.8838	0	45.8455	0	172.926	106.913	225.379	3238.78	205.265	673.185	2726.73	49.6258	8.43201	11786.4	2032.28	28.4783	49.2649	379.065	46.559	52.5228	24.1211	2142.71	736.568	3006.4	79.7834	2521.77	602.031	15.351	710.573	107.164	192.898	108.502	0	195.382	207.012	613.44	0	395.998	0	24.7027	96.1319	0	191.682	108.867	266.949	79.6559	33.551	98.3029	296.572	417.257	1561.7	114.602	599.903	0	288.606	203.759	0	69.2523	90.9188	29.676	88.9533	220.593	368.022	111.182	161.787	0	2424.92	0	0	870.428	31.4689	115.909	8037.15	712.717	1597.76	1917.28	5408.39	0	0	0	131.316	23.8974	0	788.695	18.7158	146.677	150.064	1642.71	0	67.4493	57.5442	3740.51	1078.61	1685.8	203.222	0	0	47.0623	0	102.616	19.8764	4169.39	13.6545	569.856	0	352.985	76.5689	367.14	88.968	33.6517	0	0	0	88.4205	448.622	1622.8	0	195.274	471.589	300.784	0	36.575	54.0138	2478.29	144.981	2428.75	0	0	0	1	485.404	58.3364	13.542	111.923	300.57	0	23.0056	85.5438	48.9205	253.159	0	150.234	0	39.5646	134.208	0	106.062	69.7489	433.485	398.144	11.5135	82.1136	101.489	251.881	999.919	26.1062	12362.7	5277.55	0	251.615	113.903	78.1537	1492.99	111.323	0	112.662	254.083	52.7104	223.298	0	631.129	787.669	0	14.8168	0	821.518	0	283.446	111.202	35.5452	36.6931	69.2087	85.5529	145.491	183.673	339.949	23.4527	61.3895	692.084	0	280.04	404.24	653.125	1084.04	617.723	122.124	267.442	0	47.3213	90.7007	70.2931	495.626	609.349	40.4037	240.992	523.417	1411.41	109.289	3226.2	22.6334	0	0	0	9.26172	0	233.105	129.892	116.066	64.9798	92.2485	1501.1	2037.46	70.6538	142.556	40.8924	360.648	34.3719	25.6317	1848.55	110.051	0	88.8272	81.8178	850.765	53.092	11.7596	220.899	112.811	0	1390.76	215.554	642.962	130.762	1952.59	136.949	0	1704.95	111.639	40.0453	0	0	7606.81	435.978	268.046	0	21.851	0	0	117.94	109.8	1	50.4887	829.666	292.556	907.693	318.815	85.5215	380.255	381.191	517.913	27.2338	194.924	209.053	1636.26	92.4721	0	0	397.363	0	80.681	11616.6	54125.5	147.739	1709.67	17.3333	54.688	422.66	1648.92	86.0397	972.78	188.542	0	624.476	1012.39	741.282	136.145	206.323	283.482	64.3591	673.521	34.6911	27.9754	142.976	402.311	190.632	588.229	0	37590.4	28.7378	25.2387	32.0587	0	54.8618	44.4734	39.4822	161.253	0	88.3352	42.5265	2052.17	3785.2	40.1069	83.5717	20.0149	0	1948.86	990.433	358.429	0	105.19	98.5266	30.248	1909.46	551.896	84.4047	133.313	240.516	302.144	31.3019	8.88715	67.3011	42.8178	211.719	167.856	0	26.9237	370.103	1730.66	2351.83	21.1504	495.518	24.4412	112.731	513.924	817.725	173.998	231.306	0	0	0	236.075	0	41.1651	169.76	102.442	0	52.0046	202.578	0	0	0	17.9059	398.354	39.1653	22.7155	245.09	0	578.682	81.6309	17.5639	112.462	49.7255	39.0618	68.6445	96.3889	260.698	91.0328	87.8378	13.4796	0	0	0	202.546	27.0591	100.573	315.693	249.668	0	107.303	133.78	461.902	1365.28	1179.8	173.979	736.114	318.873	5.66007	314.757	0	271.573	4401.46	0	555.006	1051.07	15.8621	102.153	22.3926	301.708	36.6732	75.8774	0	46.2257	82.6859	26.2181	43.1264	518.241	809.687	138.261	53.8227	343.969	15.6102	12.7937	14.9448	0	0	25.2084	37.8834	925.604	0	50.4838	47.0308	12.5845	255.562	73.9075	0	121.038	0	57.7497	48.4405	133.157	1840.33	130.549	19.0826	472.463	223.924	0	5.38278	171.954	28.4171	104.083	0	218.523	37.1029	84.7	60.7017	236.093	0	1793.69	67.763	0	1027.99	60.4765	42.5624	49.5926	114.623	59.4551	78.9423	284.139	3712.04	119.17	238.01	268.107	16.1092	0	0	381.652	40.7622	75.0295	178.701	36.8195	59.2485	107.777	628.326	50.1032	0	352.734	356.691	945.885	132.36	232.177	47.0509	0	0	47.7166	1774.49	94.1992	68.7892	124.192	393.327	228.08	0	163.955	375.613	0	41.448	92.237	0	0	23.3784	232.966	0	5118.95	88.2304	227.3	440.873	27.9756	716.148	1232.75	355.794	89.576	145.029	210.323	128.603	1115.52	147.03	141.793	149.459	306.941	871.823	108.551	0	19.8123	140.534	238.129	152.41	283.624	97.4627	0	77.5241	38.2307	347.358	30.1351	0	626.965	0	0	924.258	271.592	119.756	0	58.0648	185.683	184.065	0	17.2813	33.8268	767.718	0	0	0	72.9179	262.454	8.37238	98.0964	0	8.15767	0	256.17	1522.62	76.0947	16.4702	82.4824	150.667	12.7934	0	0	0	4415.79	1128.48	0	405.769	246.492	149.184	1905.37	11.8916	0	0	0	127.64	0	718.689	2118.55	148.936	356.236	82.5428	0	893.721	520.82	168.935	170.734	85.3253	53.8877	223.182	0	190647	5982.96	14719.8	277396	91.9797	0	49.6856	254.565	8558.82	0	54.7268	0	0	0	0	712.196	6.63896	0	0	0	3302.73	101.436	0	68.0491	357.67	126.888	81.7126	380.04	116.125	134.106	0	82.6636	381.543	0	35.1259	750.072	0	105.757	50.4901	0	118.045	82.8234	32.6233	1411.7	0	0	922.442	85.5861	137.651	90.2012	22.7572	87.1722	1965.71	2198.27	0	31.6022	0	122.461	0	159.651	9.37249	420.293	0	5178.18	0	86.7895	480.154	51.6412	27.2711	32.6622	0	16.9739	76.7628	41672.7	3.51486	2.72301	0	0	10.6232	51.4278	363.302	0	9344.18	58.9386	352.894	233.369	0	265.025	0	37.2288	58.3129	0	355.753	81.7065	0	0	326.135	14377.1	0	19.996	0	18.8062	342.689	24.4546	3833.11	0	0	0	20.176	0	23.1586	0	276.519	161.23	133.02	0	27.3738	138.571	95.4808	232.029	259.73	1174.92	0	1151.9	0	0	0	89.9907	333.828	6.57288	0	273.337	58.9802	40.8997	61.1037	54.8819	0	596.177	0	18.6451	16.2939	0	315.482	128.234	19.5664	0	0	30.2905	167.36	0	132.592	83.4793	95.5155	0	0	475.542	164.232	0	0	369.993	367.768	0	31.7635	13.0041	21.3546	0	0	554.098	62.6681	90.66	50.9439	24.2949	806.204	22.115	123.859	0	95.8275	91.4488	30.7291	0	0	293.572	17.0386	107.334	0	17.3088	10.209	0	389.943	142.139	77.8201	0	82.9812	34.1192	1	185.871	101.731	12.0782	0	347.3	80.7766	46.7215	0	728.498	0	238.473	135.875	148.832	0	46.354	0	388.725	45.9378	133.062	0	407.084	102.918	0	92.4004	19.6821	83.0631	0	502.187	0	73.7766	34.5052	0	68.8099	0	3.4198	3.23478	23.9585	67.0103	0	48.9658	10359.1	141.624	1.0973	0	38.4558	72.786	10.391	45.4525	295.15	84.446	94.632	7.0457	0	0	0	40.8371	186.359	1376.6	0	37.477	0	950.363	0	771.769	399.106	25.8399	0	83.7139	477.133	24.0567	7.11143	2.29486	42.5239	0	31.3648	84.8926	181.9	196.934	77.289	11.3296	621.366	62.9103	15.2692	0	5.18479	21.0494	167.902	29.1214	198.26	0	0	60.3149	0	0	228.922	1	0	80.6782	97.8811	0	0	0	52.6837	0	104.08	11.8105	25.7586	46.4524	302.28	34.524	114.628	0	83.9824	0	0	16.1845	71.7869	921.751	4.98064	97.2441	0	9.5317	118.551	0	228.234	0	99.0408	1200.81	0	103.805	101.13	230.281	0	160.978	0	8.13419	245.818	75.784	117.268	51.5146	56.1014	0	9.39286	59.8264	0	113.746	0	23.857	19.4671	0	27.2093	0	293.886	566.705	43.6904	1	0	20.8199	24.6678	69.807	63.9457	0	0	175.154	0	46.2299	0	0	68.4102	148.242	0	0	3.91431	71.9445	0	0	0	10.6641	17.9856	47.2149	0	0	36.8893	0	206.271	0	16.6251	61.0728	0	28.9067	12.3477	0	0	0	98.634	185.535	42.2396	0	0	37.2458	286.016	0	59.8493	40.7837	0	0	35.1405	350.481	0	32.9561	77.3331	149.187	28.0759	145.606	0	77.2613	182.162	195.318	64.1872	105.305	963.463	327.016	0	55.7129	24.7294	56.6003	149.82	71.6408	0	176.915	31.6043	120.562	58.6673	122.243	83.7296	82.0299	60.3837	138165	215.666	64.1726	0	112.041	20.1999	176.661	56.8532	38.2328	163.371	952.45	0	35.8544	433.275	66.7297	140.181	5.07358	41.9176	211.862	61.5283	3.53353	0	215.382	70.5036	39.8836	0	0	33.7529	389.952	0	19.6	424.306	8.60674	33.2678	169.377	0	226.099	32.4846	16.9196	202.757	6.2303	244.056	0	268.309	227.336	25.8983	42.4065	44.7692	0	128.93	656.139	64.1177	46.8358	30.1364	0	22.7971	79.8956	0	6.87756	1234.09	141.963	0	26.1709	178.008	100.083	0	0	176.803	0	514.55	76.935	257.931	52.4032	0	34.3867	112.16	31.2379	64.9706	0	40.2444	107.184	283.906	0	0	0	0	22.3284	24.1573	141.695	32.3372	151.737	0	385.106	142.925	19.2911	143.025	206.183	184.087	239.46	77.9062	935.665	27.3693	0	50.2062	201.299	0	37.1191	0	9.85294	0	265.242	691.327	199.873	138.147	141.789	0	87.6862	47.5718	1001.96	15.8437	873.871	188.154	79.148	0	39.9298	15.7039	12.942	14.1766	28.2021	0	108.394	40.9414	54.8011	76.646	102.982	97.9683	0	175.027	0	0	4142.95	267.209	0	112.641	74735.6	0	0	239.246	13.9573	120.962	48.6495	59.29	0	170.793	45.1156	33.3682	106.751	981.44	0	527.123	35.8225	92.594	114.756	0	19.2828	31.2863	0	567.343	58.8681	73.8441	269.679	0	0	381.898	0	64.4816	9.7663	0	252.787	49.6821	0	91.5711	575.519	113.847	0	0	74.0573	47.7826	60.765	569.679	19.7749	308.027	53.0295	448.561	242.227	0	850.448	0	9.92597	23.196	0	58.2121	162.555	93.3503	12.1707	40.9753	29.7245	0	85.2742	52.2302	0	121.993	93.1445	120.723	0	12.6844	47.1423	526.784	139.052	0	227.675	20.4304	0	98.688	195.171	0	0	250.059	167.881	57.9891	0	21.0435	101.563	85.5977	19.7972	63.4808	131.968	0	0	185.208	107.511	0	78.2849	712.634	119.238	0	131.538	80.5556	76.0841	15.0469	71.6758	509.374	65.4989	64.5058	288.309	65.0045	25.7893	98.149	54.337	5.39445	2.58541	93.6546	0	44.2512	24.9948	0	0	354.941	18.0763	226.58	0	67.761	0	38.2299	0	0	878.974	19.0198	0	247.413	0	17.3108	0	0	0	0	81.854	80.4751	111.711	89.9211	9.86503	3.34525	190.547	23.5588	0	140.836	0	32.1605	237.556	0	10.4715	895.663	115.623	157.878	0	128.936	0	40.315	344.768	0	0	0	0	50.0797	339.026	0	0	768.396	0	24.0714	54.3627	96.5751	111.601	508.756	61.3945	36.9995	169.974	61.7539	41.8761	58.3734	290.257	192.674	0	0	78.5714	148.874	240.007	0	0	18.4485	0	0	119.191	162.232	0	66.4951	127.222	8.30545	17.6776	85.7497	340.515	363.367	0	88.3431	92.8113	61.7196	0	644.603	20.0274	42.9651	0	340.136	83.4945	68.3255	211.992	0	518.22	746.253	71.7812	51.6575	907.725	179.539	4.98011	0	29.5851	563.015	0	0	0	15.1267	0	50.3832	616.295	145.899	316.81	10.4275	121.53	7.36092	55.4033	0	179.716	197.596	153.447	0	0	18.9664	256.978	263.023	0	15.3488	104.637	467.465	31.5983	54.4637	0	100.769	83.1882	0	0	0	0	609.312	18.4907	91.5863	98.5831	102.825	113.846	19.2612	0	24.2919	14.3101	74.754	52.4314	158.257	70.9225	14.9991	117.089	135.614	15.4893	0	32.9154	10.6396	0	42.9795	0	0	44.3814	134.105	8946.49	8480.96	8918.9	9258.75	5749.16	5275.69	4787.03	3631.96	3067.68	2782.65	2785.18	2197.35	3820.56	2044.88	2524.1	1911.26	1743.34	1813.71	1614.77	2087.57	1750.07	1636.04	1636.04	1636.04	1636.04	1629.66	2182.31	2182.31	2182.31	1988.41	1604.37	1378.56	2010.8	2068.49	1538.7	988.222	1436.82	1138.81	1491.37	1474.14	841.739	1328.05	1062.03	924.292	1218.42	1040	1108.06	993.909	924.97	924.97	1034.47	1216.47	1061.07	645.862	1059.33	930.763	1116.74	741.263	869.292	708.601	1030.81	748.348	779.681	850.918	1006.84	634.45	501.946	775.99	840.638	817.003	610.366	826.625	758.839	600.402	907.319	405.505	714.163	697.27	580.656	841.128	780.686	692.519	652.631	888.425	578.118	661.288	672.914	477.892	864.358	703.181	787.71	527.061	493.005	446.715	695.432	570.051	704.334	671.792	674.09	545.074	660.904	425.96	650.532	389.918	597.251	354.986	584.317	610.661	413.486	660.054	531.071	512.356	467.345	444.729	797.819	524.281	467.203	665.844	447.842	592.808	521.92	557.097	512.363	582.018	539.673	346.96	364.933	665.69	528.641	519.792	418.742	397.693	460.651	415.718	407.25	344.472	345.332	424.436	396.823	429.254	388.126	473.859	399.337	439.796	282.602	477.988	96.5922	226.826	402.192	474.607	445.129	334.983	626.387	310.961	330.522	360.195	453.246	522.225	353.741	396.477	716.245	493.844	411.327	329.522	395.36	102.509	394.923	451.822	449.758	427.924	427.924	394.482	410.41	365.051	379.459	391.359	418.066	511.686	274.47	273.749	322.771	376.23	251.501	413.116	306.297	419.586	225.401	117.545	405.839	415.778	349.974	437.377	297.833	358.082	242.111	386.096	292.724	290.208	347.603	351.581	232.436	457.444	417.888	268.977	105.553	273.368	352.546	337.018	398.266	371.486	341.008	333.549	280.185	130.644	387.471	380.661	331.275	255.64	243.365	434.105	309.635	302.002	284.663	291.231	256.046	264.16	251.179	315.765	340.63	292.535	458.229	287.442	82.311	269.02	346.818	350.965	301.36	267.949	606.979	66.3417	274.822	261.859	300.956	293.365	107.805	307.639	318.001	345.56	338.161	368.104	176.947	272.202	267.541	240.024	529.873	119.852	263.358	309.036	231.135	203.348	228.268	185.046	392.456	288.781	223.059	334.169	294.001	107.874	340.546	252.645	230.79	208.746	308.391	273.117	220.37	276.121	287.254	211.839	176.645	255.937	269.965	269.387	242.32	102.931	238.167	227.998	200.275	230.792	207.181	302.96	174.068	169.736	293.76	280.266	379.21	264.561	77.5853	209.282	155.08	146.658	255.587	297.377	309.569	232.619	138.284	203.582	312.828	504.294	364.11	151.703	202.348	237.744	237.744	137.346	2063.22	244.923	154.353	284.3	122.851	166.558	141.712	245.514	192.256	200.864	100.551	307.539	187.641	196.074	407.98	171.065	245.977	194.394	182.895	228.109	186.15	197.515	75.9728	224.587	126.864	188.366	246.461	199.239	186.697	132.017	258.688	174.523	210.787	306.832	141.533	171.027	155.057	127.801	164.06	83.3775	159.672	194.302	94.7071	95.9507	118.389	134.164	139.993	182.432	197.476	216.611	234.99	204.317	194.681	234.35	130.883	230.736	217.808	210.757	210.751	182.691	221.156	88.581	126.296	117.537	144.711	170.078	98.8169	266.116	183.445	183.445	183.139	106.099	139.366	98.8512	240.714	182.361	159.982	108.957	86.6023	159.53	113.184	142.915	213.227	133.535	113.469	58.9004	126.842	200.806	217.745	174.492	138.679	168.698	167.926	254.202	202.466	111.802	117.185	154.986	82.4477	82.4477	82.4477	110.227	171.797	93.1808	93.1808	93.1808	185.828	121.625	73.728	142.555	161.432	216.391	190.75	151.791	160.293	71.7895	126.023	210.789	176.015	120.762	152.465	124.956	176.364	190.944	179.487	131.374	93.99	162.896	133.964	156.486	124.751	176.472	142.926	142.926	72.0656	149.747	124.054	116.749	91.8259	186.965	133.439	152.717	135.105	195.589	142.012	85.5689	161.898	135.381	134.426	154.648	181.993	99.7347	179.225	135.497	125.003	103.142	103.068	119.313	143.689	140.023	234.429	99.4337	91.3374	93.1	99.1642	115.522	149.881	106.406	72.9742	111.178	214.554	198.326	319.572	142.509	99.4786	133.654	96.5582	95.7203	106.215	261.399	94.6028	109.82	142.77	168.561	89.1627	89.235	132.806	155.801	105.744	97.3536	148.731	141.828	109.02	72.1936	117.574	79.8308	78.8865	76.9805	88.903	80.285	116.213	68.1821	88.3642	177.751	98.5007	120.976	88.7891	98.4897	121.344	271.798	148.478	129.441	131.903	114.609	85.9416	85.3967	62.4524	76.6917	80.7594	101.851	186.568	175.508	126.248	152.75	129.375	70.8259	96.5251	173.497	66.9744	87.2655	150.498	91.4246	87.8591	166.909	114.147	75.6537	343.872	188.988	104.798	179.467	68.0856	90.5982	109.978	67.0034	100.535	96.2644	130.766	150.869	64.7816	121.231	87.7881	73.0853	100.533	80.503	80.503	73.4872	66.8705	113.629	85.2736	106.719	79.5093	106.626	82.3382	133.465	76.4244	91.6048	105.775	67.1155	128.723	100.153	74.6877	157.698	127.736	121.041	96.2209	95.7806	96.2307	98.8909	90.51	133.623	105.971	104.168	115.038	86.0765	137.028	104.285	91.4101	64.7945	104.415	85.6953	87.906	74.0871	81.9667	83.0704	72.9151	86.3004	83.6962	81.1757	156.566	149.561	116.068	81.8389	83.9236	94.1395	75.1628	75.1628	110.068	96.9333	145.615	84.6765	95.7038	112.016	112.016	114.881	77.0739	99.3571	131.666	72.4457	93.7275	107.119	70.5059	79.9563	109.978	88.345	109.978	68.4115	72.5212	84.2411	86.794	158.34	65.0987	74.6068	71.9729	91.3667	84.0862	67.7465	210.956	69.4659	98.929	68.4719	84.7159	240.194	75.1328	84.88	96.8221	122.081	74.8024	90.6401	86.7866	99.5116	114.62	98.8641	82.9289	117.459	117.459	103.095	81.9607	123.532	103.155	73.4986	532.939	532.939	104.595	73.8942	165.508	155.296	72.362	95.4811	76.2761	72.4862	98.9944	107.569	95.3958	90.7877	91.4163	94.8815	88.929	70.6577	122.141	68.4113	97.3837	112.919	102.965	88.2895	102.011	102.926	105.433	76.1157	190.894	66.2274	90.1272	95.7721	88.5487	77.3665	94.4549	91.0404	90.566	89.7027	77.2198	100.961	110.338	78.9651	94.0867	71.4352	78.7695	78.7695	93.7766	75.7985	91.422	83.449	75.2146	78.8169	92.9724	88.7792	74.851	91.2561	95.5585	117.204	73.7645	103.818	97.5294	83.3457	78.4824	90.6838	95.8137	96.8027	96.8027	62.4577	83.9851	112.063	112.063	112.64	83.3506	70.3799	82.7487	78.0283	78.0217	93.132	88.022	83.3038	81.7104	92.0745	74.9581	73.2457	108.869	88.1785	103.556	116.216	94.8826	94.2036	79.596	68.7811	98.4999	72.083	97.6264	70.4062	83.5131	66.8965	66.8965	104.696	71.2287	104.079	97.6764	97.6764	211.675	121.97	110.382	118.669	118.669	118.669	118.669	118.669	118.669	118.669	118.669	118.669	103.974	95.0755	115.873	101.894	85.9669	84.8992	99.0515	83.0507	69.4858	69.4858	125.342	89.6758	98.4546	81.1811	88.2493	73.3414	99.3447	109.131	95.8975	97.6485	77.2526	94.5538	94.5538	94.5538	106.882	79.7415	83.418	87.1193	92.9236	86.9356	79.9283	104.229	82.2416	93.7976	78.3292	104.225	89.6678	68.0898	80.5145	95.6205	99.4641	94.9317	103.151	111.594	74.0135	76.1812	93.3901	93.3901	72.5922	93.482	120.555	98.6147	128.577	112.377	85.854	81.4502	86.005	99.7116	98.265	71.823	101.241	73.5979	69.2028	79.7822	83.6327	83.4259	116.395	126.8	69.2849	84.222	117.572	90.3136	84.1179	91.0293	77.3276	59.9078	93.4491	78.4002	84.9612	86.1433	94.7604	81.7228	94.9733	76.4993	63.2221	86.0558	133.714	84.3383	125.438	84.7979	92.5095	72.1821	88.8151	84.467	87.8682	97.7532	70.2238	96.9445	89.9849	82.0449	76.5434	98.6392	76.3644	74.5171	76.2148	83.1181	79.5239	95.5966	96.6237	81.4595	116.697	102.095	82.1405	108.542	89.5647	108.347	72.8879	91.151	108.882	80.6675	76.2262	89.3708	94.3986	90.236	100.609	56.0494	80.6447	77.4298	60.76	91.954	77.3444	100.556	80.4961	92.7024	79.3494	79.3494	104.09	74.148	102.442	126.195	80.3696	71.2253	71.2253	102.703	106.989	74.9137	97.3006	57.3871	112.22	81.0753	93.6212	103.963	66.1032	115.73	88.2286	101.66	69.5397	69.5397	101.134	74.3353	66.4361	74.741	51.1478	102.66	68.0887	89.8756
RO004746	70.5718	0	5.31685	1.09197	211.998	0	10.7578	0	0	5.93736	0	100.676	104.388	64.8575	63.1098	21.981	0	0	174.39	11.3036	3.00504	648.17	0	222.089	0	32.4031	209.488	43.7358	0	0	61.525	10.296	87.7656	0	0	154.68	16.9162	130.455	9.66723	671.47	176.746	409.721	500.671	7.45512	78.1128	31.9529	78.3082	0	497.545	77.512	513.981	6.48268	844.64	59.0433	18.857	26.531	218.001	41.7217	0	153.796	539.668	44.9549	85.7557	153.97	145.016	113.261	85.7938	58.2855	91.8818	913.563	0	21.5736	37.89	535.382	1	18.7661	72.1923	791.049	0	218.177	223.932	120.144	418.664	25.0529	0	38.5186	27.1109	0	66.4747	13.5856	106.182	0	23.8783	95.2288	0	0	178.493	128.175	0	51.7895	133.852	10.8747	53.8696	37.0387	547.764	0	86.2227	96.148	20.0146	28.0424	76.9829	537.959	101.815	43.2911	420.271	22.7731	136.612	529.472	26.2205	44.0492	155.216	15.1225	26.2402	12.2323	0	0	458.323	49.4666	178.911	351.367	0	0	26.1186	28.1397	377.679	70.9802	185.684	148.561	35.9401	129.485	30.5958	75.1822	35.0284	4911.93	13.3342	4.34911	50.2014	173.416	17.788	66.846	57.8515	266.212	9.17642	262.89	170.167	148.8	341.849	90.0624	34.8326	252.68	140.536	83.1217	5.3948	255.287	33.0612	96.3355	40.5798	43.5093	120.58	44.8884	34.209	136.48	23.3713	0	730.643	127.763	0	55.7185	55.5772	35.904	10.5567	0	0	93.7664	381.332	782.848	40.8479	43.809	33.4015	58.6365	49.4849	89.5868	33.8132	185.136	30.6818	434.281	1.39206	149.435	257.694	63.5604	0	48.4675	0	69.4148	5.50422	69.075	600.912	0	139.404	0	0	92.7316	7.31378	33.1434	80.7782	0	0	32.2661	1269.1	63.4356	1872.8	402.467	278.012	7682.35	509.384	34.1517	5431.37	1643.37	4943.86	3186.27	401.545	50.4914	2646.61	65.8962	12.3681	8.48429	56.2073	117.932	149.823	139.793	39.8562	24746.2	18795.6	214.375	2396.78	660.711	236.821	1132.33	1056.09	123.295	0	513.195	188.886	102.342	0	559.617	259.979	0	54.9343	110.144	78.6192	2369.75	107.938	430.307	32.8778	32.6223	164.888	0	0	0	37.0895	41.8951	8.09811	2240.69	272.999	1555.64	0	5048.54	368.022	1199.39	245.074	1411.86	80714.6	310042	12.6392	65.5792	35.4543	5704.37	15197.2	265.997	658.797	32.8682	0	116.201	1549.32	1304.6	2536.06	33.9776	59057	0	0	66.1251	0	67.6198	144.507	150.549	107.381	55.5706	506.562	808.856	687.558	84.121	413.717	1814.62	36955.1	616.963	153.273	17.857	11231.9	0	2420.65	29.8464	16.5909	71.6092	46.4336	151.357	29920.6	19.635	3282.05	108.387	17.9517	213.469	47.3246	314.745	204.163	0	0	6577.09	81.2325	0	131.256	83.7465	0	66.1229	0	46.7891	455.496	419.317	0	14.7289	185.2	164.223	45.0056	46.2213	0	253.568	520.948	10.6594	40.7208	53.2906	110.657	10.7335	69.082	1958.73	184.619	71.3589	234.941	4.27276	202.657	0	31.7549	0	366.762	127.459	198.733	4706.45	325.257	1000.55	2617.07	0	0	14842.7	3565.36	27.0422	92.2178	276.394	44.7498	76.0473	59.6699	2827.61	828.756	0	28.899	2773.67	536.79	31.9036	858.059	110.676	194.082	176.467	2.07058	303.669	435.73	471.709	0	346.779	0	24.1028	125.797	0	301.335	95.4553	162.893	84.6935	0	109.844	294.761	438.795	1191.87	206.882	934.351	0	294.12	175.139	21.6038	101.595	157.228	73.5266	118.908	378.859	727.833	240.367	126.493	0	2389.25	17012.4	0	774.522	60.0361	94.8477	10126.9	818.617	1402.78	1082.94	4268.77	17.1367	0	0	227.473	26.0314	0	1146.24	27.4018	364.818	245.789	1375.56	0	67.6244	84.1894	3206.79	789.043	2688.45	224.548	0	56.3665	40.819	0	120.117	70.575	4715.19	0	700.645	37.1246	640.34	71.3818	129.984	116.262	18.2462	0	0	1.43277	216.819	812.039	2539.21	0	306.436	54.5401	42.698	11.652	29.9728	122.281	1714.32	241.303	1321.18	0	0	0	1	185.9	73.7344	16.1936	127.237	281.135	0	30.7337	153.534	46.2591	339.518	37.2247	187.828	0	0	95.244	9.33914	88.5038	175.609	458.04	994.766	68.8447	0	141.647	339.104	846.438	61.1398	13249.5	6131.03	0	451.67	41.0161	115.851	1576.99	167.667	1	131.668	330.495	27.3774	255.208	68.8569	1015.72	1226.79	0	23.9105	5.85241	692.088	135.457	450.295	112.552	28.7385	73.1087	0	238.762	80.8332	206.458	273.78	94.8989	50.6674	597.111	13.0878	509.256	459.188	956.038	1599.57	851.87	252.208	346.462	55.0016	42.9006	98.4888	0	345.563	1716.59	43.8563	450.665	219.499	1428.62	141.992	3124.3	44.1403	0	0	0	8.59467	5.13837	302.653	75.3934	217.172	96.7899	38.7883	2175.09	692.161	127.049	169.305	64.1172	397.933	138.306	28.0651	1708.69	214.501	0	118.873	103.724	580.299	83.3295	0	243.382	123.765	0	1528.61	219.646	963.886	112.609	694.989	328.877	0	4791.11	110.768	59.3018	16.5526	77.4588	7627.11	1036.19	324.449	14.4185	16.7979	7.81027	16.6209	127.305	112.582	21.6391	43.0432	711.225	680.685	1297.46	586.13	51.3979	493.308	469.889	312.155	51.9129	318.472	86.8811	1810.91	47.6195	6.9733	1.90311	259.52	12.3826	60.8349	11172.4	59005	146.49	218.023	81.4838	60.7287	670.971	2504.38	101.986	1161.56	102.164	0	681.324	1030.15	394.214	427.473	212.303	324.714	57.1889	468.522	16.988	48.3891	159.712	645.748	123.083	1223.09	27.0477	28621.3	23.3772	0	39.6523	24.6259	46.5779	154.331	17.637	197.415	83.7595	67.4176	19.807	2523.24	317.278	95.498	206.97	21.1622	32.2031	2643.97	1126.4	520.627	9.50364	115.096	169.45	63.7106	283.584	1000.58	0	104.64	287.059	53.228	15.5278	22.2331	38.1678	27.4086	84.7622	148.354	0	37.9325	345.383	1473.45	1750.01	0	573.467	38.9704	0	369.649	686.167	161.126	256.657	0	0	13.7977	289.844	0	26.3736	234.692	100.238	0	26.5224	189.751	23.771	0	0	24.4068	355.21	77.8959	112.513	332.773	0	794.592	39.3562	53.914	172.821	63.66	81.969	85.1827	0	374.377	238.825	130.426	44.7205	13.0939	17.8062	0	217.44	37.4702	171.16	321.652	296.001	37.5379	114.897	13.0651	538.858	1382.69	1694.98	917	1011.19	332.058	16.1456	465.32	0	281.861	5065.74	0	148.619	530.555	14.0072	239.864	21.0985	442.188	77.8177	37.6833	18.8162	38.5235	111.069	52.8126	64.326	701.517	1377.69	130.753	37.9088	345.728	8.42054	3.09006	7.99922	0	0	30.7374	42.1384	1100.5	7.19276	7.04677	23.1765	15.32	269.966	57.5349	120.715	197.144	0	24.6834	0	129.576	2135.79	236.098	16.8348	250.446	359.372	0	19.0236	127.649	41.5513	49.4053	61.814	205.959	55.0901	100.907	85.616	79.3086	0	1789.44	74.1238	1.43614	1330.04	49.1256	36.298	46.0085	106.695	0	105.931	232.957	5246.57	132.187	112.5	157.712	13.1732	19.7296	31.0098	309.754	29.0297	53.7066	111.181	70.3058	74.5321	176.005	934.727	22.1231	0	592.074	431.371	758.225	249.733	269.134	27.6886	0	0	31.8717	1530.5	224.899	121.602	186.002	307.747	127.101	0	62.4756	322.683	0	47.0732	78.4468	0	44.9492	8.10472	169.305	0	7509.51	82.1372	86.7152	805.158	13.251	896.991	1715.77	805.435	58.333	163.109	129.406	144.194	1413.71	227.118	9.50895	147.876	461.219	1136.33	200.176	49.3253	57.7561	538.284	394.304	78.1554	547.837	115.952	0	53.6119	21.1314	342.99	28.3945	0	5.76662	8.39155	0	900.259	356.479	140.955	8.50839	61.2483	286.386	162.429	28.142	101.91	52.9087	414.611	50.3905	69.3095	0	99.2441	514.539	71.6947	116.276	0	0	0	448.176	1671.43	154.734	30.5888	145.659	137.734	29.4219	0	36.7733	1	3198.32	1331.17	0	407.969	399.424	93.2558	2029.24	44.3356	0	12.289	70.9556	281.304	55.8597	742.576	3913.23	130.56	755.683	91.4943	0	1503.91	882.695	391.638	234.279	67.8561	44.7564	533.237	0	112843	3581.57	7745.63	222114	68.2264	0	39.0269	459.29	10486.5	0	22.5624	0	44.6157	15.6452	0	1223.56	157.43	0	0	0	3985.62	90.2159	14.8404	93.9269	322.939	224.123	127.886	456.485	143.747	148.183	0	104.378	584.113	47.9006	41.3773	519.442	1	65.2185	93.9766	0	133.788	72.3946	30.957	317.025	0	0	1163.97	170.001	51.56	247.103	80.487	156.324	1561.12	929.15	38.0785	39.208	77.2468	178.701	0	65.148	83.0024	429.725	43.4419	4996.59	0	28.8958	862.19	32.7467	34.2429	13.2624	0	0	97.8104	3831.37	28.0648	30.696	0	8.63417	0	11.7291	99.7483	37.9846	11979.8	0	577.982	444.771	15.621	302.716	0	59.5516	29.286	10.9136	337.023	52.5109	0	108.295	373.44	14173.4	0	5.84985	0	29.7891	373.295	0	4125.36	0	0	1	0	48.5966	44.2715	0	222.266	275.097	204.646	35.6727	19.0811	166.393	181.644	408.761	227.522	2100.14	0	1436.07	7.99681	6.14658	0	64.7071	414.702	15.8605	0	36.2511	116.686	108.773	34.5885	59.3377	64.5156	709.901	140.497	8.01666	191.396	82.052	453.162	148.479	17.048	69.6321	113.89	32.8685	162.73	4.85547	104.232	0	69.6725	0	15.126	636.015	179.444	0	55.3512	287.349	467.332	11.2506	25.7159	48.0997	17.2946	49.0763	21.8027	586.904	0	302.956	125.464	14.1733	1545.86	27.5301	244.888	9.4268	101.055	83.5683	51.1038	289.393	51.9795	400.186	21.9839	66.6404	0	148.854	14.3047	35.5347	611.684	130.864	15.0858	18.8701	111.199	37.0551	48.2096	142.935	56.9131	16.5001	0	325.816	40.7875	0	0	868.389	3.1609	220.916	186.207	127.701	1.90875	76.6554	0	571.594	68.1894	140.398	9.91415	598.938	149.338	49.7123	146.653	0	114.738	5.32981	323.157	19.0534	36.9359	24.8695	0	63.1358	17.473	29.3943	1.79149	140.78	22.2834	0	37.9305	5527.34	102.812	0	0	54.4566	52.4934	12.2407	35.4603	264.179	77.938	34.5075	17.7659	0	32.8317	2.98623	15.4341	275.049	1726.82	7.0693	27.7891	20.6576	911.626	23.6165	1317.34	312.817	37.4158	21.792	58.5333	589.146	20.1653	14.4339	10.9913	77.1111	0	57.0409	27.8569	145.948	173.603	0	37.6678	639.643	77.8673	27.0823	25.0585	0	5.78964	33.1755	0	292.209	34.6689	0	78.1951	130.343	0	335.028	0	0	73.759	452.958	0	16.3593	77.2939	45.6656	0	0	9.48558	33.8707	78.7244	310.748	22.4939	187.987	0	36.9307	34.5158	0	25.7895	30.1989	769.058	6.00351	90.3131	0	68.3845	66.8085	0	181.51	3.17665	87.7543	1212.66	6.83835	123.46	59.6591	177.36	12.2481	1	0	1.93118	297.376	68.8055	93.7129	0	8.72385	0	53.9915	117.48	13.5152	123.604	0	23.4876	30.4682	114.875	25.2739	0	358.402	439.585	36.9722	0	31.5744	27.4267	31.2966	0	41.0868	0	11.1978	201.438	0	64.3993	0	51.3453	84.4201	155.693	0	83.6502	0	179.708	22.5425	13.1809	10.5768	12.3583	34.0863	12.3641	54.1632	27.1262	21.7789	15.7945	247.576	12.2135	42.3831	89.5288	0	20.6548	5.59544	4.89501	10.2044	0	20.1088	101.648	29.8273	70.3773	33.4353	77.5694	65.3673	0	90.2097	53.6954	14.2575	0	39.5065	427.144	10.8023	0	397.529	250.922	37.3268	314.902	0	37.7472	143.081	40.337	52.6944	31.4981	380.703	413.399	5.08485	79.3891	45.0705	43.5302	0	33.1887	0	194.624	487.066	131.694	52.3454	174.216	25.206	47.3617	202.146	54783.8	323.895	48.5372	0	138.156	24.8284	182.479	47.1322	41.0724	130.822	7.23229	7.87495	35.6389	638.339	51.172	106.928	3.3043	15.805	31.2391	62.7234	1	36.0113	290.928	66.3081	21.7114	0	15.8036	58.5459	118.637	0	40.6442	503.348	0	0	267.408	41.3419	359.552	53.4436	15.2143	137.317	4.62495	281.052	0	264.528	320.26	19.5071	75.7935	58.7615	45.8722	123.992	506.807	0	0	9.99942	26.4383	18.9741	11.4615	23.0779	5.24431	65.4606	42.8657	6.79437	27.3429	81.186	99.3402	8.55289	0	167.627	25.8985	893.069	91.8199	272.418	53.4043	0	41.1631	0	33.5931	29.4557	5.15208	25.3092	90.5448	167.728	0	89.5635	80.175	0	5.78636	63.8158	238.665	26.376	257.096	0	635.831	70.6019	0	179.907	277.079	186.797	273.835	100.849	1047.34	43.2984	0	52.2275	250.658	0	51.8497	147.544	14.3494	0	308.354	208.281	364.522	135.173	0	12.5297	79.0475	109.542	918.786	12.759	1185.74	150.75	65.4521	0	22.3424	18.0671	27.9325	17.3914	26.8156	117.063	81.6853	53.7859	33.1438	50.6809	39.1951	57.546	0	63.709	70.4673	7.72435	4688.28	511.405	0	102.289	7434.83	0	26.5609	373.788	7.80571	103.744	52.2998	19.4675	11.7096	157.992	90.6852	45.6572	107.284	973.194	0	348.96	35.4952	196.189	329.26	0	0	38.5303	88.7209	401.261	20.8405	77.6793	104.278	0	0	481.179	10.0221	99.5238	2.79332	16.9764	180.922	118.614	16.9989	141.184	213.868	86.3248	24.6375	1.77237	62.1821	21.645	20.157	257.952	0	225.696	43.3924	408.808	152.946	0	12.5154	2.04035	1	26.6882	17.2736	113.693	188.934	73.4431	12.7786	29.5995	399.458	0	0	104.864	0	92.0855	66.9447	96.8869	0	57.5457	36.4198	436.513	37.4778	18.3683	324.061	38.1125	0	64.084	208.705	0	2.47433	107.574	148.931	23.6279	77.4556	0	28.415	146.904	48.2137	31.3199	202.949	0	0	207.176	6.02657	23.8725	78.308	984.145	66.1269	2.60311	182.756	43.6721	114.992	12.2836	58.8748	593.552	45.8673	36.7065	480.474	50.3306	3.0351	217.984	18.5292	6.38734	0	68.6911	24.8834	144.512	0	0	0	262.911	3.82972	324.787	27.0946	65.3563	7.81946	14.8919	54.7584	0	792.279	0	4.31433	36.7964	10.4533	49.946	30.3193	4.46538	0	17.9635	101.861	100.143	40.5575	102.67	20.7922	12.6331	3.23823	30.5496	0	135.309	0	39.3479	113.754	0	12.5914	458.617	80.9639	200.674	24.6879	92.1936	4.28915	71.2113	313.994	33.9121	0	0	0	51.1618	192.176	52.0966	50.0015	242.221	20.7318	16.1891	38.9592	6.78247	87.7775	230.655	20.1349	59.1989	149.085	20.3212	54.9874	82.1119	450.561	165.936	3.03811	0	78.7135	76.7588	249.925	3.92415	0	33.5467	10.0263	7.8324	286.685	149.467	36.8154	99.6779	202.747	1	38.5809	125.792	276.916	380.81	0	117.119	80.944	45.6666	0	0	41.5019	15.2808	16.988	440.619	172.126	84.4599	245.93	72.7975	689.668	873.708	47.9838	47.7824	636.352	211.914	4.27045	262.518	10.3876	361.981	76.5499	0	0	56.3118	12.612	12.0712	494.536	155.266	448.567	13.8814	115.126	41.3539	53.0499	62.0153	269.695	153.832	96.6434	4.59313	61.7719	13.9062	145.069	125.985	63.9779	24.9824	25.7644	460.47	0	22.4766	10.0869	80.5829	127.838	11.448	22.5721	0	40.306	802.813	0	0	133.673	107.155	140.01	24.9947	26.825	17.797	4.65967	72.6631	72.6718	21.3956	68.0853	15.164	39.0222	96.2159	16.7231	0	17.222	0	10.2065	49.7606	24.1121	26.4529	58.9374	216.576	8083.81	7268.11	8700.98	8053.78	5589.07	4057.94	4858.26	2648.52	2601.08	4254.85	4684.79	1865.59	3770.21	1574.37	2532.43	3026.83	1986.13	3160.46	1279.54	2167.1	1495.79	1743.38	1743.38	1743.38	1743.38	1759.02	1156.59	1156.59	1156.59	1955.38	1593.95	1900.01	1679.28	3030.63	2228.32	1418.55	1317.1	721.677	2374.49	1259.6	745.239	1847.59	820.781	696.886	764.26	733.996	974.743	724.99	778.189	778.189	989.072	1496.29	559.533	534.564	1183.62	1340.1	1257.68	407.166	814.552	443.23	1445.79	807.61	957.352	1275.05	1134.19	1057.22	466.66	1034.64	859.973	580.273	662.181	441.862	760.36	680.991	1041.35	549.272	589.004	824.994	638.346	872.323	753	683.258	868.409	589.734	615.119	798.341	680.537	605.699	367.395	677.878	575.633	570.261	981.569	381.621	725.658	510.475	533.913	696.763	626.527	531.129	882.103	540.377	469.938	435.874	786.436	196.68	748.657	598.991	425.874	604.559	531.044	457.267	369.839	432.416	677.868	481.053	520.917	615.045	466.918	577.205	658.445	443.701	545.686	622.264	554.628	375.798	219.717	373.139	558.023	797.058	398.194	372.495	793.569	379.847	433.878	317.295	348.823	644.954	355.714	468.601	478.346	368.038	308.696	562.237	174.858	381.123	494.185	228.872	389.509	496.421	429.895	365.817	567.876	738.56	373.055	539.626	614.29	694.499	295.98	168.267	675.026	486.035	410.116	357.293	314.024	67.1871	344.535	348.348	391.519	342.236	342.236	415.518	309.11	332.241	457.495	454.13	390.411	463.459	348.135	421.265	365.005	244.354	281.201	321.981	453.567	269.809	196.414	219.561	325.895	567.554	430.619	337.796	109.033	283.669	348.378	393.355	212.684	309.174	184.49	262.065	518.406	162.602	418.413	320.585	423.281	385.164	269.944	362.747	369.45	235.021	275.241	311.518	366.656	157.159	354.599	329.348	329.906	333.108	407.275	324.953	339.328	341.287	289.088	400.314	222.085	309.675	248.912	244.788	279.114	286.906	369.503	84.5462	463.481	446.846	341.776	285.341	229.055	314.85	611.4	260.835	215.679	283.199	374.696	280.509	209.111	308.542	341.652	384.896	355.15	156.865	219.695	61.815	241.898	243.774	170.827	182.541	375.17	316.324	288.548	128.971	287.445	202.154	455.268	72.0741	454.493	270.247	391.438	245.163	211.796	307.865	254.569	214.128	251.5	234.649	299.762	185.743	93.2445	212.233	218.118	139.67	237.286	274.099	398.274	224.062	68.0162	251.666	162.509	403.846	391.685	313.373	286.921	265.871	279.829	282.288	252.844	272.599	269.904	138.019	187.008	89.2078	160.444	237.667	454.201	251.388	384.136	204.849	349.158	532.695	172.117	277.559	270.287	177.446	177.446	85.286	2143.01	140.722	225.31	386.865	283.529	180.652	72.6796	127.327	226.228	249.601	106.202	234.991	201.11	240.623	127.617	163.943	209.925	204.081	324.748	240.623	197.89	357.71	98.4889	253.222	431.386	222.011	105.467	266.192	302.669	184.619	191.954	219.657	310.802	258.382	204.188	182.01	216.303	348.217	92.0753	187.621	153.47	68.6521	73.2979	145.419	195.65	182.905	108.158	148.547	183.726	369.481	177.377	178.645	169.5	199.082	176.909	190.055	219.213	419.179	84.9243	120.739	86.8665	270.841	148.327	224.184	235.275	187.712	167.687	197.735	267.45	267.45	147.507	110.875	211.274	101.261	140.869	210.473	231.625	93.3382	186.699	221.482	147.014	166.138	80.2588	84.8902	88.8465	203.136	71.5058	197.129	225.61	114.469	103.184	178.698	95.4336	283.143	223.41	184.414	136.776	262.318	143.213	143.213	143.213	146.339	176.287	139.858	139.858	139.858	147.132	176.134	126.658	149.257	155.976	174.231	134.434	198.441	250.497	87.2285	193.129	178.366	134.512	247.104	172.155	98.5407	398.173	260.422	260.332	108.506	202.503	184.048	160.834	131.059	152.612	107.883	125.37	125.37	81.6312	137.622	96.2427	126.834	100.155	127.455	143.802	150.428	190.953	156.847	187.573	251.86	177.347	132.242	134.501	155.758	171.642	228.231	89.0238	108.888	175.078	350.431	73.6717	162.859	115.895	84.4503	200.305	76.8539	86.8488	155.788	103.216	81.1	120.508	174.73	83.4896	77.04	84.3081	164.462	86.8147	268.081	137.384	148.548	71.7896	195.799	149.084	143.837	117.128	109.046	169.908	78.9055	145.296	93.1161	98.3815	167.411	90.7847	67.8327	192.289	101.269	94.5251	139.711	127.564	175.653	82.1337	82.7853	89.4607	97.2826	118.57	247.329	133.45	286.135	128.461	134.243	159.449	126.068	110.644	80.1507	282.235	123.007	100.128	51.9111	78.1246	116.399	104.719	163.829	96.3231	92.3418	150.388	104.368	143.11	94.0397	92.6607	80.8341	156.502	77.9089	109.016	78.9213	69.6117	72.028	102.701	114.155	67.9121	95.5558	106.595	69.9444	90.7933	107.328	132.792	78.9729	88.5664	303.497	155.027	72.1799	159.405	179.584	112.975	105.432	113.772	98.7795	113.225	349.571	349.571	117.79	96.4511	173.834	87.4052	61.963	106.747	61.686	200.554	80.6781	90.6435	81.2723	103.107	120.551	84.6432	100.958	187.333	80.1279	102.054	137.599	97.916	73.5513	108.43	97.6324	147.315	74.6205	173.317	113.332	62.6951	85.9561	76.6113	55.9163	67.3005	119.39	75.4023	96.068	84.9709	170.179	91.8541	77.201	143.185	143.55	83.3022	94.9572	127.573	161.79	63.1861	91.3012	79.6182	91.8749	94.8416	94.8416	98.913	182.717	82.8693	73.565	63.8459	60.6184	60.6184	89.4411	120.786	76.839	126.987	113.824	71.2905	60.8766	113.48	92.296	73.5966	75.8613	87.9622	104.123	137.264	91.4269	92.9784	75.956	171.991	84.9746	100.428	72.6793	132.804	94.9249	96.0174	89.5378	85.9675	118.23	90.7342	243.569	98.4594	91.0413	129.765	139.737	110.147	79.2596	124.323	122.979	120.173	72.3807	78.6058	62.1019	62.1019	83.8101	78.3074	59.9118	73.8677	109.623	88.5477	88.5477	96.821	94.4971	110.877	99.297	133.113	78.8605	91.1137	65.985	75.1551	63.8855	126.98	109.058	91.4895	64.4816	104.013	110.632	88.8704	56.7419	80.3493	61.8503	72.1391	88.0906	106.953	64.6167	71.7779	73.971	92.1863	116.859	106.872	98.0073	87.7001	129.441	97.0747	110.312	78.564	83.2231	92.337	75.6541	64.6299	338.894	49.5274	77.403	96.3895	96.3895	92.4118	102.164	74.6992	91.9085	83.1622	288.595	86.4826	77.8227	95.1814	118.011	65.3602	103.903	99.618	73.3449	95.48	93.2772	88.9283	89.1743	90.6367	63.8896	63.8896	117.278	105.497	58.051	58.051	97.0119	92.6974	95.0515	86.1231	69.9078	70.4547	74.0341	88.2371	105.508	85.339	79.9584	87.8041	98.2505	67.2392	93.1614	75.8808	69.1972	64.8201	86.7331	101.358	113.881	73.8093	72.1418	108.785	115.057	91.3492	96.3108	96.3108	70.3937	100.834	65.9897	78.3588	78.3588	79.5448	79.3342	94.0437	90.1469	90.1469	90.1469	90.1469	90.1469	90.1469	90.1469	90.1469	90.1469	75.1502	100.218	61.5108	68.0375	95.4783	76.3419	74.8245	100.747	92.2023	92.2023	60.7603	84.8159	104.32	102.137	109.107	90.9501	72.8234	61.9279	85.7546	87.7883	95.3397	94.9427	94.9427	94.9427	76.213	85.8378	85.4439	116.074	106.954	81.1575	80.4283	75.6664	95.1982	70.8458	102.296	79.0084	79.3023	119.994	84.0713	74.059	59.2875	72.0845	86.6014	120.549	93.1076	92.8972	67.6858	67.6858	114.979	66.402	62.1191	88.6762	128.414	81.6144	89.0612	118.446	109.703	70.3073	86.6618	90.8864	102.699	86.3131	93.6674	78.7893	89.9713	77.2264	76.1009	82.6533	103.663	78.3199	50.4118	139.08	68.3936	78.8552	89.0974	109.317	90.7183	71.7874	444.514	75.8537	74.0729	89.5364	91.0215	107.686	111.802	84.7894	87.1167	102.747	77.9043	86.4095	72.3154	123.362	83.3153	87.1953	85.9748	77.3867	80.1035	71.7491	110.214	74.8965	88.3151	73.8848	94.3788	130.921	86.9172	84.1544	89.0056	82.2465	51.1484	65.6294	75.2686	97.815	71.0038	55.2557	86.5809	73.6397	78.1367	82.0585	99.0723	103.321	53.4698	92.2793	76.4147	79.374	77.3186	77.1221	98.4138	79.4679	107.558	72.6119	111.108	75.4429	93.1786	74.4885	99.4692	99.4692	100.124	105.687	105.574	131.168	55.9964	112.6	112.6	58.877	56.177	84.5751	62.6446	114.846	66.8169	77.2387	65.4791	58.0585	97.6388	64.4957	70.0939	74.8443	115.739	115.739	76.2554	107.209	97.0773	106.541	109.386	58.905	72.5297	86.2154
RO004751	69.0304	0	32.0378	0	329.773	0	14.3408	135.936	139.217	354.323	266.335	0	165.15	233.056	52.4501	54.2649	0	4.87821	350.454	0	0	607.913	27.0534	0	294.132	228.724	147.079	50.5799	14.2059	0	10.3947	0	112.11	52.9816	31.3664	157.383	0	169.64	32.7005	493.53	174.621	304.36	45.7939	45.9688	43.9137	45.4928	47.4492	0	443.333	92.8902	1251.47	0	543.659	33.8802	0	6.99468	169.64	0	0	132.826	453.903	47.7416	0	118.776	149.372	0	40.4491	57.1262	51.5722	1172.62	0	14.5966	59.0317	378.947	0	8.50315	37.1212	467.511	0	46.5263	193.117	136.168	191.749	21.4249	0	103.64	9.57489	0	51.8549	15.2423	22.9587	0	27.0412	139.822	0	17.316	191.781	119.883	65.6225	37.5699	45.0449	39.6742	0	32.3558	382.127	0	74.4704	127.153	13.6473	23.2503	36.445	212.719	0	32.1448	128.682	14.6254	128.776	357.831	23.5744	34.5531	0	2.62769	0	4.85642	0	0	405.72	36.1861	0	350.368	0	95.0491	24.9442	54.1227	86.6	30.4007	125.271	19.4056	25.6601	48.4812	26.8352	0	47.9711	0	0	0	14.0312	180.511	22.3958	154.53	42.9729	108.021	0	221.268	69.8894	175.266	335.102	31.0986	55.7774	127.591	65.7855	0	5.26956	303.544	47.9882	48.0881	119.323	83.6311	0	40.1882	100.109	95.1747	42.4624	0	465.489	60.2407	0	105.269	74.506	0	0	2563.96	31.2369	97.4462	253.068	545.381	59.4974	103.483	8.40295	11.3655	62.8688	37.1999	52.6318	119.209	36.549	225.7	25.9278	232.26	150.142	110.383	35.9717	122.735	0	50.8697	15.0559	64.2994	589.595	0	102.882	0	0	73.6535	0	30.5392	206.858	26.7173	11.7227	4.66405	1389.5	72.8029	1313.08	181.18	328.793	5934.32	304.811	28.9662	14151.3	1637.27	4252.42	2243.65	250.654	27.4828	1266.86	127.939	17.2351	8.26112	58.075	166.339	61.8164	147.229	57.0901	27321	26915.9	213.566	1686.36	858.334	118.697	914.392	853.099	139.415	0	225.388	188.082	89.1635	105.215	381.076	313.328	37.1866	42.4143	0	34.0487	217.102	264.595	448.11	78.5621	138.744	177.849	0	0	83.5023	0	60.3862	24.3766	624.024	539.399	1659.31	0	3400.43	193.869	2185.4	447.949	3016.62	49177	177728	0	190.791	148.414	5417.36	6456.64	193.544	133.427	19.9286	0	56.0499	1295.28	1352.35	1872.44	29.2353	47178	77.4925	0	77.2066	0	12.0447	119.962	181.621	133.183	57.1138	436.837	404.678	198.412	109.659	279.081	320.995	24103.4	296.173	37.6693	55.8622	7552.34	0	1726.3	31.5781	18.7883	31.1158	48.9002	59.3166	32186.9	1.3857	2784.69	91.5458	24.6515	157.413	0	247.109	169.322	3.34137	0	1120.36	39.3698	27.4129	79.0075	79.8633	0	47.561	1.21771	60.6977	347.917	252.88	0	21.6246	227.237	174.796	0	35.6673	0	330.229	156.455	38.7146	116.563	44.6177	54.8371	32.6398	63.4772	2298.06	177.022	115.648	177.701	15.9815	89.0765	0	16.9991	0	131.113	138.499	125.338	3167.04	193.509	820.578	3072.34	0	0	12237.6	1912.1	57.9676	50.5343	325.322	77.6797	33.415	33.5104	2054.84	339.702	884.662	72.2294	1621.12	294.645	33.0513	598.203	101.086	186.446	145.699	13.8223	105.064	229.709	569.273	0	246.307	28.9756	19.6707	100.777	0	175.524	82.5766	118.606	0	29.1895	213.094	245.579	187.189	1481.98	121.254	735.378	0	309.448	114.175	0	69.9526	76.1339	44.9749	49.0667	206.505	924.426	129.081	133.792	0	10694.5	0	0	810.531	125.775	101.393	9480.19	736.756	2017.08	713.954	1465.61	19.778	0	0	265.173	41.2348	0	1126.38	15.8241	206.989	252.428	2268.22	0	34.3035	35.8471	1693.05	2481.2	1369.99	281.703	0	19.0883	29.9005	0	147.75	13.9544	4484.46	22.4251	397.745	0	375.789	47.9383	739.904	29.8486	46.6622	0	0	0	120.858	499.779	1901.04	0	402.947	188.073	129.647	0	39.7362	70.8539	2370.13	185.998	3879.44	0	0	0	1	115.471	48.9485	11.4727	133.503	377.306	0	0	93.8039	43.5601	235.073	0	217.022	0	0	81.1635	18.9785	111.095	123.477	197.231	660.679	0	33.0188	143.619	358.318	785.12	15.0227	14895.3	5495.55	0	47.9328	140.226	74.3269	1136.58	174.313	0	112.572	261.332	28.6442	227.333	0	979.922	1228.74	96.6439	11.7736	7.04358	997.532	64.6357	218.319	102.757	104.037	76.1847	67.7631	125.403	33.3677	182.105	312.934	40.5318	78.4971	564.6	5.21327	336.451	351.818	731.337	973.994	1325.12	256.505	406.538	0	20.9481	74.7085	41.8022	530.081	623.461	39.7779	333.257	236.689	1847.97	113.213	2489.14	25.9226	0	0	0	6.89203	16.8786	140.151	54.9134	135.535	90.7497	76.949	1620.43	883.391	61.6875	91.2597	17.5886	156.582	59.041	19.7625	1749.88	20.7447	0	48.518	97.2468	746.049	83.7223	16.8311	204.285	86.1094	0	1352.81	144.277	240.457	127.883	0	191.435	0	2090.2	66.1849	40.4068	15.3449	59.9182	4426.33	354.532	180.225	12.0564	8.03667	11.3087	4.92909	133.745	126.173	15.4764	20.0446	475.461	429.562	1285.27	311.853	47.332	257.302	300.392	0	43.4627	183.311	90.8532	1626.36	73.314	9.29319	2.97572	271.157	0	130.987	9697.49	47779.5	46.8733	2294.49	0	140.871	343.21	3050.31	68.9813	945.517	174.505	0	837.477	758.302	313.673	44.0401	187.633	203.478	37.5641	1157.97	30.6541	14.6037	141.214	413.564	173.65	1887.71	0	26139.3	41.3729	0	79.8874	32.6166	7.31258	25.0364	27.0777	270.124	393.867	56.7085	0	1929.24	1022.78	58.7106	102.058	34.6006	100.686	2456.15	1346.9	458.158	5.66605	119.198	108.881	30.0674	564.104	191.954	0	114.047	218.783	105.395	84.6835	14.7518	207.223	62.688	123.746	187.359	0	46.3848	164.789	1532.87	2874.9	26.6778	425.504	36.9962	0	830.886	930.747	193.816	256.632	0	0	9.74068	459.18	0	75.7879	129.884	79.0232	0	12.289	250.73	8.50342	0	0	23.1179	569.613	41.1223	56.0831	270.214	1	852.644	0	41.0703	111.206	64.6257	94.869	81.118	0	326.611	161.895	148.059	21.6588	15.2564	29.1425	0	185.811	35.2494	78.2625	381.46	277.324	0	99.7954	0	321.365	1200.14	1722.63	92.0369	882.909	426.826	4.99314	286.579	3.48454	203.069	4685.13	0	474.636	1344.3	62.8473	56.8569	9.16634	532.377	50.3563	44.783	0	41.993	146.919	80.1615	15.2048	229.195	303.451	132.434	27.2658	227.857	20.8375	0	82.3122	0	0	92.6435	35.2444	1004.13	9.96626	0	25.0376	13.9147	303.096	17.7819	53.0703	137.915	0	29.3172	30.56	143.821	1751.29	243.384	27.5086	494.945	202.01	0	30.6059	219.771	25.5982	14.2055	42.169	176.94	58.1154	41.2205	229.244	50.0092	19.4036	999.412	32.6431	0	1434.86	53.3426	40.6076	51.9078	165.975	39.4659	36.4977	222.342	4520.11	135.37	414.398	53.9712	9.29846	49.1738	14.6641	265.613	25.6609	95.6159	21.8437	42.356	66.874	210.297	647.842	13.3966	0	448.103	183.31	467.613	142.398	120.076	21.6719	0	0	21.631	2016.04	89.7191	78.0856	137.018	238.309	109.368	18.1446	36.4069	352.833	64.2167	46.1677	73.8305	0	42.1883	75.2549	74.0189	0	5104.37	93.7526	323.101	583.782	21.0529	910.683	285.389	417.714	0	100.034	113.11	115.899	1261.39	291.536	152.581	161.234	457.425	751.226	97.6513	55.9058	0	295.641	292.955	58.556	503.882	186.602	6.29493	41.3823	48.2825	249.605	15.9276	0	504.601	0	0	1517.61	195.402	207.365	14.469	48.3952	211.14	153.008	43.2714	81.7843	49.7935	347.474	121.679	28.7434	0	87.5869	313.732	48.0427	107.03	26.0153	5.28325	0	158.301	2115.67	257.314	7.88772	91.0882	135.62	27.2177	0	30.8889	5.9624	3248.62	791.064	24.0384	668.75	157.637	75.5166	2146.47	20.6207	0	0	40.2022	117.407	0	1169.61	2462.86	82.5513	366.795	21.4264	0	945.715	806.091	222.574	406.25	89.3633	59.9366	653.006	0	88689.7	2714.13	2280.54	195807	93.3952	0	41.7951	404.825	9433.85	0	21.0256	0	0	24.0662	34.2983	1006.99	158.065	0	0	0	3032.7	114.183	0	36.328	232.022	145.512	114.701	341.658	128.837	71.7016	3.54847	66.1911	408.797	26.8423	29.2231	532.429	1	125.023	82.3625	0	149.345	81.6884	25.6997	1500.26	0	0	885.216	100.346	0	232.304	8.7232	77.3983	1425.72	2365.23	37.7682	21.9206	0	158.579	0	75.5211	72.6	267.958	108.381	5754.96	0	0	577.814	28.8475	37.7545	15.8246	0	40.3818	85.5323	4179.32	22.7216	98.2697	22.6458	0	30.4347	0	229.442	86.278	5259.84	142.894	490.927	177.452	51.4045	356.378	86.2709	88.5166	38.1691	24.6018	56.3292	59.1034	0	0	350.627	15173.1	5.27677	34.9945	0	29.871	401.449	7.57843	4364.48	2.7235	0	3.63341	6.5905	0	25.0712	0	261.993	337.863	111.21	28.2121	69.9144	146.442	124.903	251.682	255.03	1560.45	0	1240.67	0	5.02322	0	53.6855	185.059	0	38.3275	18.0027	87.1213	60.0986	31.4075	112.641	40.6018	565.716	0	15.8002	88.5293	164.993	274.665	123.27	13.6298	0	7.69734	30.4139	140.709	0	56.3772	73.0787	86.7118	0	13.3035	663.522	113.276	80.1771	0	312.866	29.6861	34.3781	0	10.8723	19.2929	4.90573	3.83226	376.535	64.2548	122.276	103.934	22.2162	664.672	16.5274	123.296	0	249.991	213.215	22.3562	131.256	29.9096	277.082	46.2063	259.011	0	0	46.5966	1	367.47	83.4858	21.1011	0	65.7489	0	21.3857	94.8253	106.166	39.1473	0	314.72	134.038	24.2231	0	521.515	53.9876	424.937	81.8859	47.2552	0	145.17	0	326.184	33.9731	170.336	8.72046	455.32	132.959	0	107.434	40.6333	88.999	20.9862	381.248	0	109.297	20.0645	23.7648	86.9374	32.3326	22.4541	0	171.411	775.682	0	52.321	11244.3	94.6452	0	0	64.0117	41.4882	18.57	29.1535	270.043	143.519	62.5365	1.78126	7.45501	24.0484	0	32.178	257.515	1264.23	0	54.8393	0	521.297	9.59287	1161.68	401.863	44.7694	0	75.1837	487.018	42.1902	23.382	8.6367	54.8245	0	42.4001	95.7244	67.7865	93.7072	0	11.2569	570.996	69.6338	30.6938	30.0208	18.7094	16.5234	135.395	21.4168	565.08	7.31281	1285.28	68.6886	0	0	211.568	0	0	44.3774	463.317	0	9.74714	55.8074	50.9121	0	0	0	42.6592	36.3408	232.306	68.1643	155.949	0	80.4894	78.0491	0	0	85.6845	221.578	0	52.3735	1443.54	32.4216	96.7403	51.1245	150.048	0	51.5717	1153.52	0	115.535	83.6469	206.224	0	10.7253	0	1	255.374	155.38	39.2738	0	26.8727	0	2.88842	110.114	12.6503	95.3479	0	29.1221	32.3992	0	22.7863	0	161.456	1390.69	43.1694	0	26.565	0	15.2711	0	51.7525	20.2224	10.7898	164.568	0	14.3703	44.4208	13.8348	115.733	161.164	7.12708	8.84107	23.3855	99.7659	0	6.40456	7.3141	5.45684	19.0049	18.9478	0	86.7308	0	4.01835	157.264	0	20.6196	139.129	0	20.7335	75.0143	32.948	25.7804	0	26.4995	93.8405	34.6754	0	24.2355	66.3662	150.797	0	54.1516	58.4755	0	1	15.1132	362.951	4.69286	11.3147	379.695	205.489	26.8018	174.408	0	82.879	194.453	28.1043	54.4855	68.8517	1618.74	502.573	1	22.6008	267.565	79.7724	20.6306	17.0767	0	118.894	64.8207	53.6152	48.0824	139.539	26.2877	34.8703	23.3245	8610.02	264.931	142.773	0	105.415	27.1817	155.824	60.6025	52.3448	101.184	0	9.962	51.9098	484.485	34.2694	78.4376	2.67026	0	169.832	41.3349	0	0	197.913	47.6138	24.5402	0	0	28.7485	17.0875	18.0693	24.1997	514.22	0	0	143.322	113.288	261.542	14.2033	6.23116	113.412	3.28666	324.343	1.4776	320.322	314.315	27.6158	38.9734	54.2492	39.1205	49.1995	657.425	41.5912	0	9.25416	0	25.639	120.008	0	5.02935	43.2925	89.6095	54.0026	16.8105	58.3658	79.9623	0	0	110.324	85.1181	121.032	46.4851	191.005	37.4998	0	23.2094	78.5302	14.8512	38.3801	5.55804	20.0493	83.0686	328.784	0	127.554	27.134	0	0	31.4108	148.182	39.195	155.11	0	547.392	86.8657	0	204.769	151.628	145.036	191.798	31.46	1251.05	37.5374	0	36.2347	223.206	0	27.7688	104.256	19.2962	0	98.6894	189.678	259.161	120.201	91.0802	11.1459	81.5994	0	512.296	19.7472	605.87	151.066	200.864	0	20.0217	0	20.3068	31.5837	25.3648	14.1873	47.6436	32.7537	28.4634	20.4582	51.0002	62.5295	0	64.4845	68.4398	0	3852.72	329.885	36.2315	89.3528	16662.3	0	0	151.195	11.0903	101.683	49.5033	39.7519	0	149.051	56.9898	38.7075	133.632	749.948	261.785	192.281	33.8495	139.967	365.128	236.157	0	37.0824	32.3733	408.495	12.5173	79.6764	160.12	0	1.6023	334.899	0	96.1131	1	5.86003	230.681	74.0614	19.002	39.0196	129.053	0	0	6.90645	86.8496	26.9409	47.959	732.116	9.00761	224.214	91.0631	368.219	187.987	0	526.877	1	1.80591	15.343	13.6388	29.579	216.838	95.2579	0	25.0953	772.66	0	105.267	58.8678	68.5327	152.172	67.3128	75.0243	5.1308	39.5393	52.2809	460.238	26.9725	34.6247	244.009	16.9664	16.6149	29.8372	169.327	0	9.66623	122.932	145.402	287.5	0	0	47.3362	162.967	28.1939	36.2448	101.176	64.0436	0	210.381	12.1298	34.4608	23.5918	807.805	102.615	0	96.2014	84.8707	93.7726	32.8864	54.1271	544.452	59.8785	29.1809	381.316	78.0073	0	117.628	0	2.24201	7.44839	50.7292	0	54.1505	26.4803	7.32804	0	73.6696	93.636	43.5507	0	100.37	0	21.7988	0	0	591.379	0	0	26.3336	0	9.96761	0	0	0	18.9967	83.523	37.3216	83.8345	162.892	0	1	46.0962	0	0	118.125	0	18.259	127.905	4.81115	0	1108.1	76.0458	56.9523	49.6845	69.7296	3.08953	58.4912	278.546	0	0	86.3496	0	81.0222	485.376	29.3801	51.6226	254.442	0	43.41	72.1359	0	42.1378	0	28.0777	40.7099	29.5864	41.4563	40.2531	69.1563	234.59	31.9668	0	0	74.9101	180.768	173.068	8.47485	0	17.9048	9.46014	3.12002	288.663	93.9401	79.1788	41.8248	160.765	2.0312	34.9068	94.999	227.5	282.879	0	67.6232	78.8831	85.3161	0	74.0479	35.3429	62.356	35.6833	270.407	124.253	105.543	59.9596	0	259.162	82.2838	71.1386	22.8082	584.048	110.028	2.37187	0	34.4268	409.214	38.0807	0	0	114.24	0	36.1517	465.042	162.621	328.512	0	93.2604	31.9265	29.1974	10.3782	198.887	220.935	97.7268	0	0	4.82922	171.671	153.718	3.1037	14.6727	160.106	410.392	0	29.1199	23.1688	55.2167	258.443	0	0	0	0	687.133	37.6526	51.9431	136.097	175.56	153.495	38.8198	21.0369	20.5323	82.9525	90.079	50.1212	93.889	109.112	13.8723	55.5678	97.0732	28.5643	0	35.9799	60.9081	10.136	24.4968	27.5303	22.188	123.613	178.843	8806.95	8498.36	10042.1	8881.37	5913.04	5326.26	5977.37	4058.25	1679.73	2717.06	3295.79	2145.14	4019.45	1585.73	2432.96	2261.93	2039.84	2061.64	1596.58	2492.39	1719.16	1501.1	1501.1	1501.1	1501.1	1826.03	2018.75	2018.75	2018.75	2169.87	2147.08	1410.01	1964.68	1944.84	1625.43	1871.71	2099.97	1228.67	1556.98	1308.11	1026.81	1094.44	1020.04	999.532	1123.17	1053.87	1287.73	964.293	1173.21	1173.21	952.936	1435.26	921.871	688.228	1076.63	978.585	1343.52	855.953	863.817	843.327	1119.05	1014.07	911.985	1049.15	1076.37	936.369	602.715	1077.48	909.532	852.827	515.747	769.089	717.615	755.124	1012.81	632.167	831.609	744.383	1011.71	935.638	865.453	822.403	959.295	929.368	707.201	983.845	706.226	632.142	769.755	632.62	759.949	672.01	679.244	451.922	779.538	656.666	559.615	673.3	562.521	515.889	372.953	367.394	536.56	172.573	606.919	425.322	763.08	680.341	669.072	641.733	419.499	488.542	400.832	390.506	812.241	633.861	155.433	693.335	507.69	592.364	532.242	504.626	596.855	615.764	515.274	307.973	503.177	637.559	684.956	612.602	375.238	539.856	526.318	506.384	725.064	348.34	344.684	602.357	438.47	637.079	525.247	575.339	438.775	492.631	343.729	420.538	330.489	424.697	430.391	620.51	432.192	525.611	630.98	496.448	476.85	536.169	402.216	327.152	485.073	446.448	725.498	437.418	340.241	236.247	387.943	307.587	403.275	497.598	483.054	478.376	478.376	407.753	474.993	362.711	480.755	395.142	278.674	470.5	440.076	280.838	486.066	345.888	243.616	341.503	427.016	338.959	469.257	383.416	355.594	481.095	380.674	433.863	238.943	268.496	234.65	456.101	276.185	299.033	326.975	246.852	418.377	99.3969	420.692	305.64	358.497	552.921	198.841	326.268	204.602	236.872	323.343	300.73	365.441	429.019	386.705	306.632	259.529	441.18	341.317	274.774	353.119	207.864	250.809	289.968	255.904	363.516	269.907	232.9	354.665	341.56	553.213	68.7355	269.054	371.191	348.41	258.546	279.668	262.944	841.087	178.604	352.654	232.214	360.15	275.433	267.888	295.08	403.719	349.878	346.897	372.242	156.926	465.433	293.971	785.049	520.537	254.868	350.785	337.333	260.504	248.369	301.005	220.297	331.151	101.822	288.734	348.969	315.346	183.649	265.341	76.0931	242.392	301.642	202.744	267.625	210.415	225.836	299.596	260.821	340.197	308.906	224.83	310.541	278.5	204.748	115.958	218.007	184.587	334.507	218.908	180.345	292.318	387.544	293.367	228.624	296.046	375.053	187.655	274.242	294.294	294.954	289.324	217.903	461.914	249.534	187.644	209.253	250.861	219.095	255.472	233.877	233.725	390.898	390.898	161.255	1462.92	229.66	147.355	273.919	184.299	208.964	218.074	247.65	218.987	205.505	98.6707	299.275	269.663	287.367	401.026	200.111	426.66	249.709	204.119	267.941	147.774	174.872	193.965	207.728	198.828	180.924	222.431	327.792	203.728	103.203	219.081	221.244	160.025	149.076	152.868	204.409	255.102	150.726	588.554	176.656	150.677	210.381	102.231	124.217	76.662	251.155	293.343	160.859	252.919	197.431	222.835	174.343	219.267	271.074	148.621	226.39	285.524	146.689	320.323	227.141	104.002	95.5258	99.622	137.699	114.336	294.961	253.433	156.782	174.955	174.955	166.627	211.009	284.116	60.3326	202.731	165.913	228.236	158.299	111.238	208.481	172.388	210.859	130.498	99.9301	58.5637	153.056	146.574	194.295	134.28	166.92	137.83	188.606	163.185	216.768	135.499	116.536	200.904	229.44	134.609	134.609	134.609	144.701	88.1828	104.984	104.984	104.984	237.881	149.568	130.081	125.551	177.383	194.688	129.022	152.338	133.412	112.214	226.715	154.887	209.606	103.562	181.395	171.762	102.824	125.41	223.845	116.701	83.8936	201.647	116.054	129.768	95.3085	173.547	164.911	164.911	92.5726	153.095	122.559	272.98	83.7417	109.819	233.918	195.625	137.481	175.638	114.424	127.874	211.093	154.93	157.686	138.128	162.864	84.6559	160.979	112.74	166.693	171.117	219.27	120.467	124.85	166.425	169.867	110.349	77.6836	122.605	117.472	72.9955	125.729	165.533	96.5054	117.705	152.186	164.275	140.63	81.0062	190.122	157.698	106.443	184.459	78.2763	203.076	86.5245	131.681	121.896	82.79	141.396	118.748	117.224	90.8504	83.4705	78.5687	131.622	108.856	104.654	112.463	127.495	231.388	101.564	110.176	72.9161	77.3055	125.336	338.322	148.518	231.291	125.517	190.329	97.9133	89.063	77.0686	313.723	151.283	158.498	220.618	435.558	75.788	117.47	134.672	91.2665	80.9075	105.265	78.2962	106.968	92.4125	86.2887	123.515	123.316	122.328	104.438	71.2439	108.125	163.843	97.298	80.837	232.891	152.175	103.267	88.8598	95.2742	66.9885	165.597	141.298	94.0467	70.8485	71.2011	74.1332	104.359	77.0826	100.019	115.446	105.812	91.9166	117.477	104.637	254.502	254.502	74.7705	90.0026	170.159	66.3782	72.3207	74.2516	167.232	97.0156	126.336	218.585	78.5123	97.7428	94.6298	92.3495	106.713	67.8153	163.634	71.3389	106.062	103.909	124.558	86.8658	201.318	132.68	76.6637	73.0422	71.2881	73.9984	99.7528	99.1208	87.1015	92.0839	102.243	116.888	77.4131	107.091	85.7432	120.639	110.108	98.4269	89.4049	95.9538	92.4731	127.004	134.707	80.1322	107.139	106.146	74.1644	98.5705	98.5705	117.855	94.0755	81.1191	123.284	87.9611	105.036	105.036	74.0691	96.6895	63.9756	74.4708	99.0864	96.3181	86.0601	67.6572	170.465	83.8634	122.138	99.4606	95.9979	105.781	101.58	333.893	127.085	134.491	138.057	102.23	106.119	77.8268	199.711	74.5915	97.8819	70.2514	93.0239	83.9198	90.0313	95.0156	91.0596	95.2754	80.9309	119.45	77.4074	111.566	142.253	91.8013	146.859	105.097	124.47	124.47	102.797	154.808	126.972	104.503	145.304	116.886	116.886	97.2264	80.0268	170.466	71.7368	128.685	76.4511	102.817	113.134	107.571	109.399	65.4707	89.1667	81.0046	88.7218	66.2533	94.5841	107.639	104.449	149.113	95.0223	73.0977	72.0399	91.6143	76.5972	60.2965	94.0331	84.0765	106.955	88.7168	68.5787	71.767	91.8049	61.5919	140.939	81.2073	79.1477	140.14	63.1063	103.084	89.2703	70.5383	99.5894	100.385	100.385	80.8414	96.0045	86.4915	104.36	81.2703	101.49	139.213	97.5696	99.7721	81.7593	89.6543	84.261	78.527	95.8251	100.778	86.6511	98.8632	120.76	71.4902	142.095	142.095	77.6279	103.405	94.6361	94.6361	115.807	86.1398	68.7647	111.876	91.3518	92.717	93.0997	75.7828	109.28	74.4751	80.7078	75.3802	103.095	91.0536	84.3634	81.5408	110.831	70.6426	79.8982	73.9562	84.9399	80.3364	104.281	75.9222	90.822	88.5689	125.744	125.744	93.5457	105.415	113.026	65.0741	65.0741	106.338	88.7648	64.9492	72.4431	72.4431	72.4431	72.4431	72.4431	72.4431	72.4431	72.4431	72.4431	101.407	70.0494	100.353	76.9885	77.0334	102.505	72.3009	94.6738	121.068	121.068	95.0461	103.466	61.1534	96.3008	101.68	90.4625	97.0782	67.7394	98.3764	101.247	91.7009	77.7464	77.7464	77.7464	98.3039	90.4825	94.1486	96.8444	85.0906	84.5822	107.359	82.9916	94.2651	94.6644	98.0661	94.3204	90.3828	77.5673	93.2518	76.9633	108.671	81.9617	356.711	72.0764	106.698	77.2466	92.3728	92.3728	90.603	90.9464	88.6819	99.4594	65.5267	76.0971	84.5736	61.0832	81.0426	104.788	107.324	119.394	82.9691	114.317	95.658	84.8122	79.1785	103.591	97.0076	104.538	85.4448	104.697	71.6318	83.7565	87.6955	84.2638	106.942	56.9694	112.608	97.5945	85.8948	101.89	85.1944	73.1149	103.895	85.5957	67.9625	91.0934	77.1243	81.8622	86.5506	89.9248	83.5492	81.3651	81.2015	94.6021	82.762	112.708	105.232	112.258	90.2651	91.7733	73.6603	101.412	95.1267	87.9153	87.5773	143.467	73.9499	88.1662	83.7384	101.971	81.8969	82.0672	90.0661	77.5783	84.7389	96.8865	77.6618	109.276	93.1209	82.4763	73.9973	76.4339	76.1523	86.903	93.621	113.27	89.0136	76.0052	56.172	97.8883	78.822	88.429	105.32	80.154	80.0686	80.0686	82.1534	84.2485	72.6027	66.7475	96.3706	89.1809	89.1809	81.9793	78.7015	112.314	187.891	59.4663	56.6573	103.795	89.9137	80.9877	127.249	135.385	95.3973	62.5295	91.3378	91.3378	63.5041	85.4576	126.613	84.9946	107.235	82.0132	99.5707	70.7097
RO004762	0	0	27.4147	0	308.29	6.65017	30.524	94.3393	202.594	58.4836	2401.19	66.541	121.682	482.065	92.9879	24.8345	11.1174	23.5142	142.831	9.84184	36.4871	1021.56	25.3094	266.763	100.254	247.984	558.692	56.5299	0	0	25.9227	0	129.008	172.254	34.2289	125.971	8.73932	127.707	0	349.836	116.977	269.096	62.9173	11.1772	56.9624	47.0472	88.0087	51.2142	415.971	93.8698	513.417	0	683.714	59.1796	30.9636	8.87499	170.179	0	17.128	97.4134	455.101	20.1628	31.3613	119.995	102.337	14.7892	27.3603	41.5335	73.4532	880.607	3.70813	11.6573	69.4456	585.547	2.71169	17.7361	122.388	577.021	0	117.728	153.952	136.906	317.035	16.6161	0	114.092	0	15.3806	86.9015	17.1578	62.7248	0	60.4895	82.6338	0	0	175.079	146.046	0	34.7745	84.1888	21.2568	113.984	18.0798	444.154	0	61.0513	155.125	0	31.1258	5.77108	499.195	40.2125	52.0635	540.049	46.6449	120.814	279.93	16.8821	43.8522	124.207	12.6954	26.6895	0	0	0	328.692	38.665	79.141	255.119	1.93807	0	14.2901	20.0857	66.9195	47.7635	171.439	104.32	48.1672	94.7433	20.3894	0	26.9607	4056.57	6.87089	12.1157	9.30706	161.227	16.5796	68.4375	37.5952	0	0	248.928	141.81	102.612	327.71	121.58	16.388	183.16	72.1841	75.1456	9.26139	198.423	39.2865	92.5911	66.5502	103.414	157.177	68.2601	37.9814	109.248	19.0865	0	494.258	118.122	0	75.0767	79.9543	19.7815	0	722.897	28.4402	119.987	328.256	643.148	36.8229	63.0126	29.7329	0	52.9193	0	50.8131	136.887	57.8239	295.474	47.945	122.811	128.62	42.3049	102.824	66.3769	0	56.5784	11.2533	86.109	952.051	0	142.377	48.556	0	64.9189	3.22898	14.9221	86.5969	0	1	31.4696	1020.86	63.107	1499.87	226.5	273.697	6315.63	726.038	54.5546	11034.9	1273.33	3933.48	2004.03	579.581	65.1661	3776.12	115.205	34.3648	8.72464	40.7737	204.126	192.597	227.015	32.1693	18099.3	19109.8	300.601	3280.49	1846.33	258.381	2725.53	1564.86	126.675	0	592.004	136.095	89.6149	0	469.754	504.005	44.9373	76.4551	407.107	160.128	4344.81	114.537	774.835	113.573	49.7326	133.997	0	48.1713	0	41.278	87.8597	24.7941	1056.55	439.471	2493.68	0	9861.91	611.445	2129.27	261.459	2199.28	70532.5	205623	63.9726	57.3642	20.2942	5449.47	16548.3	278.826	333.183	0	0	159.058	1967.63	1994.39	3964.49	51.152	50960.9	43.4818	0	102.182	27.4144	124.252	227.459	186.7	167.251	47.4958	959.453	990.5	697.678	56.4602	522.366	1298.6	31733.9	646.32	21.8395	39.122	13155.8	0	3549.89	48.0492	3.18874	75.5851	52.3681	178.181	24153.1	29.4389	2328.19	86.2717	23.8269	491.191	144.385	489.798	90.5247	55.0811	15.6553	3547.64	42.9449	0	135.129	100.449	0	47.8191	0	25.0938	694.639	358.828	0	33.2914	300.353	214.312	25.6586	41.8593	0	156.179	361.8	0	66.8612	96.7392	100.84	31.8482	83.478	1296.49	187.468	121.565	712.984	9.28911	143.844	0	41.6845	16.3405	185.85	341.433	232.617	3367.9	293.838	730.579	2295.78	40.3	0	11887.7	2004.08	51.6719	104.019	200.861	55.2099	171.457	50.4762	2029.15	714.787	1659.08	62.0684	1736.99	589.134	17.8895	584.797	74.989	240.417	27.1333	7.90907	406.77	186.738	356.365	0	343.719	20.2311	34.6396	333.191	0	292.155	113.769	389.814	105.627	0	59.5709	216.136	380.534	1118.76	123.415	626.877	0	224.522	135.852	1	37.7251	147.139	55.1844	187.304	260.852	381.763	198.148	135.706	0	2102.4	12192.5	0	471.57	174.833	153.203	14797.8	865.692	5854.86	2877.71	13587.2	19.0389	25.4181	0	194.502	21.9639	0	846.655	41.8813	189.363	285.21	1023.99	0	199.239	67.4799	3157.76	871.941	1660.98	248.114	13.8213	50.8795	37.4449	0	102.674	38.196	3815.17	44.3941	554.581	22.9376	402.652	30.5703	94.7715	78.2164	0	37.9273	0	0	103.904	724.585	1625.47	0	198.193	43.1596	88.9463	13.9236	105.82	80.459	1310.01	204.654	1296.29	1	43.4681	0	1	184.83	53.8316	14.1048	89.571	270.343	0	5.63375	191.376	34.3864	249.903	0	163.267	0	30.8436	67.0558	32.5431	74.7119	140.074	425.252	743.56	20.5637	42.8222	82.7887	248.473	674.46	34.8952	11106.3	4989.82	0	352.348	42.7093	72.6335	1220.69	77.1335	0	85.4099	217.91	232.574	199.265	123.143	745.044	698.143	0	23.1739	16.2338	592.289	0	276.644	126.566	29.5911	45.0387	0	177.647	17.7861	353.768	456.663	1163.7	47.5298	555.206	0	289.546	304.135	805.971	2654.89	871.254	133.556	255.846	51.4396	31.7304	86.97	0	320.987	999.908	12.8837	139.643	462.66	1334.1	196.093	3161.72	79.6006	0	48.9181	0	7.01815	19.4039	260.1	72.341	130.652	32.232	45.1165	1671.59	701.417	83.9065	107.708	65.2088	329.639	64.172	27.3212	2097.9	39.7668	0	84.2015	126.097	458.912	60.4844	0	198.017	116.076	0	983.626	139.795	666.753	117.905	833.379	215.312	0	1878.99	65.7029	44.8637	0	33.8745	6545.95	857.307	171.582	12.3242	34.6283	0	20.0987	97.046	131.789	14.4669	26.5592	723.484	363.502	1038.86	338.067	63.3501	350.516	331.445	191.261	30.6925	209.898	83.8479	1467.93	70.7231	18.1477	5.02001	145.625	0	87.5441	8769.55	40561.9	81.7811	176.86	113.829	28.5315	505.994	1925.02	86.5567	922.718	195.359	0	573.478	887.946	311.298	187.075	180.957	215.177	37.6198	907.249	29.5278	12.6816	128.846	411.865	123.076	1009.47	29.4751	27256.1	32.4337	0	26.3744	0	32.8224	125.3	8.8253	174.631	83.5615	63.5462	60.976	2091.14	170.987	103.189	109.988	22.7263	16.4965	2128.57	937.355	438.376	2.87678	187.133	90.5988	65.818	147.219	899.781	0	82.7342	166.747	171.942	5.29801	15.8871	25.4164	33.4071	153.349	149.28	22.5556	29.4134	245.645	761.319	1598.61	0	440.746	39.2388	36.0712	319.337	631.2	112.712	92.3897	0	0	0	205.173	2.10622	30.7574	88.8429	135.32	0	10.4818	133.675	12.3615	0	0	25.7538	347.142	58.1795	91.4013	285.635	0	585.378	9.16468	24.5077	132.562	52.7233	49.0236	66.106	35.6261	417.316	140.858	33.1502	30.8435	0	0	37.6302	152.702	32.345	114.34	317.41	249.333	46.2157	132.395	18.2103	391.369	1192.54	1189.9	596.593	645.144	322.854	2.55374	208.45	0	204.359	3194.7	0	441.77	652.82	15.7023	115.918	26.7889	277.556	40.6028	61.6576	0	31.932	127.21	45.2747	13.607	425.217	923.263	22.9598	14.0321	285.755	9.88856	0	0	34.1081	20.868	20.226	21.9784	919.046	13.3866	17.0296	21.0228	16.4826	270.368	14.6861	75.6583	134.409	0	23.986	30.5342	71.4277	1468.6	140.442	15.8651	307.051	186.675	0	20.5761	141.343	28.0211	35.8054	16.6281	176.814	52.9749	58.5781	125.782	55.4321	0	1635.72	38.6462	0	1055.39	61.809	38.813	38.0093	112.943	0	94.4516	190.515	3951.66	127.536	230.117	160.267	9.98128	6.20108	31.5497	269.386	31.1128	47.3025	101.889	43.8545	100.158	136.601	666.615	34.1237	0	509.781	267.502	623.258	192.666	212.485	0	6.91748	20.954	16.1784	1518.86	111.9	84.9253	126.742	276.657	134.046	24.6771	140.419	260.248	0	0	168.761	0	51.9451	40.1227	94.8299	0	5532.16	61.8248	170.771	575.592	17.8902	628.447	1368.9	419.131	0	83.8838	113.785	93.3615	1138.39	135.876	33.0027	106.826	313.786	645.653	138.411	0	44.7383	176.617	264.954	157.18	339.6	84.1203	0	31.654	0	259.432	52.1348	0	17.7464	67.1119	15.2852	543.322	343.205	109.897	0	37.6731	248.333	155.058	0	54.1143	55.299	546.464	31.6319	20.8949	28.1123	67.5868	403.273	68.6804	79.5869	0	0	0	263.702	1099.56	120.859	0	75.7419	85.0698	11.7354	0	0	1	3927.4	834.204	45.6841	400.059	256.985	103.122	1450.67	0	0	0	0	101.383	0	635.048	2735.99	66.0142	325.925	62.7109	0	989.283	517.635	197.043	162.303	66.8822	33.6204	397.709	0	92494.2	6366.53	11815.7	170296	54.6619	0	28.8832	224.958	7287.83	0	48.3012	0	0	30.8115	0	890.311	161.134	0	0	0	2954.97	66.0624	0	55.6603	328.667	143.31	31.4447	335.17	128.096	156.619	0	57.6035	364.39	22.9807	46.8694	360.135	0	60.9153	78.8988	0	110.282	66.8857	23.916	422.674	0	0	677.464	114.02	179.194	150.699	22.183	90.3617	1161.51	1297.75	70.7989	6.81736	37.1369	147.426	0	75.9851	50.5763	466.042	136.15	4536.96	0	7.87682	373.409	21.3693	54.135	7.78468	0	31.5912	48.7246	2663.15	0	20.8852	3.77133	2.74143	0	12.937	60.6616	9.4221	5067.08	66.5111	344.812	210.952	14.5468	263.447	23.9041	27.2447	30.2544	22.3538	131.84	37.7793	26.5229	0	310.998	12128.3	39.4972	26.6372	0	0	287.294	5.17206	3324.18	0	0	0	0	0	36.5051	0	231.644	154.278	185.024	34.599	27.3498	143.194	128.595	310.526	177.686	1567.99	0	1206.01	18.8291	0	0	64.9466	311.756	98.7035	21.4712	23.1014	90.4792	49.0309	26.4814	61.1082	39.4747	564.574	0	39.6487	60.0447	70.515	314.82	258.285	6.34405	33.1825	7.77017	38.0027	149.344	0	113.344	0	67.5038	0	0	440.739	187.985	11.5265	0	349.846	627.04	0	8.22644	29.5386	9.39575	39.4993	8.83541	429.293	0	115.364	108.672	22.5468	923.725	24.4064	108.094	0	71.8858	70.448	22.6886	169.467	42.3057	334.601	17.2779	44.7136	8.41481	28.6659	11.8974	6.4457	419.587	140.507	93.1186	6.38227	86.7006	0	64.738	101.705	54.546	38.5602	0	252.232	24.549	0	25.3313	716.432	1	166.269	136.83	120.238	0	74.9422	16.0528	454.117	21.8373	115.59	11.472	434.864	146.911	0	127.399	0	103.252	45.3212	190.882	32.9271	61.4052	18.6001	0	59.0331	0	64.7414	15.736	112	30.8841	0	38.4753	4368.07	82.6982	0	0	31.0974	28.4126	15.0518	8.76468	281.006	74.4388	40.1163	21.0354	1	47.0022	11.6366	14.8766	192.387	2199.92	2537.71	25.9995	0	653.467	28.9027	825.456	273.306	27.2505	22.2393	72.0109	443.179	43.004	8.68361	31.0797	44.6652	0	40.4581	5.88383	96.0332	97.0423	0	15.2147	655.57	57.8677	17.0828	31.8325	0	1.55975	36.7705	15.7969	257.852	5.15602	0	48.8469	0	0	224.047	0	0	45.6225	547.636	0	21.1828	48.6828	115.658	12.4539	0	5.12968	14.2888	29.6396	222.654	32.3983	162.106	0	13.5764	0	11.7257	3.17667	59.1877	512.301	0	65.6721	1701.62	12.9811	47.8062	58.5806	143.616	0	155.37	956.594	0	100.63	62.7534	177.67	0	24.4916	7.78365	1	233.649	67.1384	90.2209	0	5.51616	0	0	215.873	11.1167	90.368	0	27.9267	9.08046	0	13.7695	0	289.513	307.083	32.3258	0	31.2606	0	16.8625	48.448	35.395	0	66.6372	142.646	6.47226	28.9363	0	23.1889	78.5905	62.0075	3.74257	41.3413	0	124.107	0	0	4.1723	12.7227	14.1623	10.5492	0	609.757	27.8531	12.475	234.664	7.49319	26.2784	34.1443	0	12.5407	0	0	14.9449	1	89.5467	107.995	31.5665	46.9987	1.72317	102.359	47.9263	0	52.1329	10.9857	0	0	25.2145	362.056	8.14483	0	85.0899	192.823	41.2448	250.595	0	33.3912	149.527	42.3465	40.5782	30.3383	940.083	370.442	16.1363	79.1939	30.6838	66.533	0	36.4529	0	167.081	610.551	103.779	0	99.7886	48.7971	37.1092	41.4536	9772.66	259.632	55.7836	0	89.5029	6.07201	175.872	53.5115	29.9369	128.943	11.6627	8.77504	21.6454	489.663	57.8697	108.971	3.49495	8.37732	0	70.8259	1	0	185.848	60.9783	18.0261	0	7.54524	49.7722	67.8995	1.35787	24.408	478.739	0	14.3934	164.515	46.2553	290.539	24.1624	8.37456	111.104	7.37584	158.358	12.6125	223.493	231.467	17.2888	27.0588	40.4848	0	73.6054	475.219	43.7226	8.89526	7.16736	0	420.227	39.6723	0	5.28665	42.8531	248.08	6.67763	13.1571	0	57.3207	0	14.3836	127.225	11.4527	791.793	168.914	258.037	42.6111	0	25.0671	0	23.2464	21.5385	0	13.7813	87.8264	157.879	0	78.2563	41.6571	61.8271	0	25.3077	178.896	26.2088	251.97	0	351.682	244.405	0	102.574	177.54	176.147	246.378	37.452	843.084	52.4176	12.6509	39.9585	167.647	0	47.059	58.5907	10.5155	0	312.714	157.377	321.421	97.4712	0	7.91413	65.8419	0	646.712	17.5928	948.142	103.889	56.4605	0	24.5057	8.42798	22.0129	27.6722	21.9343	14.5975	52.4131	46.9348	1	29.1325	31.0497	151.86	1.49346	70.2081	0	0	1688.98	305.924	0	75.8912	8980.28	0	26.7206	178.289	8.43969	56.6479	44.4379	22.1588	0	149.939	50.0288	36.2323	72.2509	708.676	0	307.843	22.8106	120.845	241.207	0	0	12.8375	40.6245	336.398	0	71.6501	71.1768	0	0	379.88	0	61.4739	0	13.3563	234.926	74.488	12.7267	87.0072	289.329	101.552	8.9639	0	65.618	23.0386	82.9104	316.522	0	171.019	32.0193	338.255	114.039	0	18.3726	5.04136	1	28.0808	0	97.4197	174.111	54.2982	5.60245	28.3906	554.098	0	21.7207	64.0127	100.677	57.9472	48.8888	89.0489	0	59.6206	71.7118	404.554	40.3034	31.1068	146.082	21.5159	9.98933	62.5787	146.968	0	0	112.246	230.327	55.2686	0	24.4107	57.4698	123.142	36.0652	28.5252	127.825	0	0	188.896	11.5567	25.6239	50.2868	779.599	72.1898	10.7226	133.12	63.7698	85.0993	0	51.7183	410.323	31.4914	38.5708	324.854	55.5754	7.63154	116.269	0	5.35895	0	75.8942	0	31.242	0	1.26445	0	232.014	0	305.207	13.5927	73.4972	7.03409	22.7741	24.8642	0	640.36	0	0	32.1212	11.9564	14.249	12.1932	0	0	5.83776	96.8513	89.7402	53.0142	76.2256	36.0951	10.9434	56.4623	0	0	101.737	0	25.7913	133.719	7.11732	0	795.581	169.885	140.06	15.9165	78.8222	0	69.022	271.271	0	7.59335	0	0	64.5065	244.802	31.3074	34.3479	342.723	33.0283	0	43.9087	0	83.1624	0	56.3339	32.5677	119.078	19.8841	34.8076	53.5	339.021	134.974	3.99962	0	67.1009	148.46	185.767	6.99338	7.17067	19.5746	13.3344	4.80967	235.78	103.746	20.8359	61.2336	137.96	4.68991	4.26658	98.1652	289.706	322.539	54.4152	78.8713	98.4171	46.0943	5.85199	37.7663	27.1329	29.1499	30.9936	345.81	137.006	61.4333	165.654	236.227	539.512	808.597	52.9889	39.4207	649.306	184.266	0	163.028	12.6861	295.729	48.2108	0	0	116.131	0	0	389.341	123.944	287.299	15.8852	119.173	13.2062	35.3679	20.1718	170.381	131.218	78.2016	13.8629	0	0	108.664	222.329	73.2432	16.6561	39.4214	406.874	29.9232	14.8306	6.9607	60.3089	84.1561	0	13.493	0	24.2451	691.405	0	0	131.905	62.193	113.707	21.4068	0	20.9841	11.6044	45.0492	31.6564	27.4215	99.1771	6.34207	63.832	81.1673	2.94531	0	26.0216	57.3297	0	44.7057	18.1969	12.9958	29.7451	160.148	7561.55	7626.79	9627.8	7465.34	5906.02	4149.94	5579.53	3653.93	1671.89	3048.14	2853.07	2665.09	3831.87	2690.68	2518.52	1854.69	2063	1909.24	1786.36	2185.44	2054.91	1854.71	1854.71	1854.71	1854.71	1981.38	2251.37	2251.37	2251.37	1908.27	1873.89	1149.97	1988.17	1959.12	1530.54	1191.63	1255.37	1166.38	1436.1	1347.27	1051.14	1247.97	1077.29	919.397	1267.48	812.648	1331.57	1052.62	1169.79	1169.79	1011.87	1183.15	809.113	916.753	1142.32	960.553	1131.51	951.875	922.758	872.415	955.146	744.162	1046.65	1103.71	1170.17	782.099	735.008	803.889	785.709	892.881	535.439	749.861	775.927	736.057	964.287	542.801	677.439	871.634	821.25	701.824	703.474	692.201	1128.77	849.79	598.554	815.825	691.763	622.51	443.593	938.228	725.897	510.611	497.354	610.714	695.815	664.183	748.165	709.012	748.861	599.96	844.155	352.93	523.366	401.707	623.221	451.077	793.49	473.835	684.847	582.93	479.143	591.179	385.871	455.248	982.969	598.153	647.262	550.818	429.054	531.411	501.381	626.099	483.209	606.169	574.477	405.569	442.583	336.517	489.557	438.481	332.147	496.562	410.137	501.043	495.629	330.303	336.917	350.209	445.253	506.894	513.641	434.433	523.448	538.836	348.386	501.772	91.3239	189.835	433.344	519.109	414.914	403.969	630.446	448.844	272.556	559.708	424.918	440.083	549.452	356.137	766.701	542.876	344.539	362.808	803.372	99.0917	322.53	394.045	393.897	340.503	340.503	360.751	418.42	344.25	382.945	388.731	419.543	590.57	257.538	288.049	451.726	401.439	334.396	365.819	339.353	391.73	269.083	381.592	358.918	369.578	217.703	334.347	264.35	286.555	111.754	335.123	314.201	329.862	274.938	284.439	432.161	356.938	423.19	271.332	343.307	244.083	287.708	336.657	343.237	319.787	190.054	317	363.387	348.659	482.005	101.376	375.977	331.472	165.753	434.264	319.483	164.127	293.098	616.546	279.341	271.081	269.461	311.614	367.597	327.581	505.457	383.677	719.6	289.638	321.446	171.432	348.576	293.053	620.497	163.991	270.576	254.012	288.32	264.668	394.515	284.187	404.933	294.308	331.648	112.436	354.273	316.838	270.412	740.59	239.539	329.457	208.031	314.746	258.977	206.33	258.439	382.684	263.788	255.651	316.046	257.673	224.175	129.176	343.972	281.327	280.167	280.324	260.654	223.042	229.02	310.629	367.878	315.047	325.978	176.824	222.279	309.823	267.641	271.756	172.265	111.046	245.375	285.242	152.104	247.889	295.342	195.568	181.825	236.366	105.082	167.645	197.616	155.288	207.324	386.04	217.889	200.822	288.259	250.738	161.979	188.727	181.637	224.3	298.026	145.717	208.02	208.276	208.276	117.035	1608.66	260.023	207.985	205.425	302.961	114.531	232.969	281.14	187.704	225.346	70.7678	174.517	161.474	197.746	292.797	155.262	270.427	220.353	207.061	270.086	187.072	209.769	275.201	224.046	151.703	209.89	161.964	235.346	157.757	113.125	134.438	233.778	179.326	320.251	156.255	199.268	149.509	432.659	76.0846	206.902	115.15	238.328	153.8	140.853	150.367	184.738	167.357	115.261	234.173	152.658	185.249	205.953	110.362	257.013	153.551	102.801	260.321	152.406	262.178	106.909	154.879	216.451	159.829	146.787	202.047	260.886	152.698	218.993	151.906	151.906	248.885	153.185	154.338	118.402	236.423	171.294	144.114	103.925	88.6949	205.296	156.4	219.856	135.13	133.46	184.614	128.077	106.074	209.176	223.992	178.366	134.367	106.124	91.5236	251.633	131.779	152.404	132.996	163.61	172.165	172.165	172.165	106.462	176.513	63.7227	63.7227	63.7227	74.8353	223.329	114.543	109.58	121.44	145.527	194.546	152.864	154.581	74.4881	112.161	163.503	154.917	87.6789	145.285	79.5322	65.8666	193.954	141.696	164.303	176.777	122.423	122.393	127.907	126.418	167.35	102.895	102.895	199.011	85.7559	148.503	245.214	145.589	341.617	158.864	76.1817	131.64	79.0868	170.605	130.871	186.766	128.618	122.782	148.726	142.409	96.6824	116.07	151.26	104.218	131.344	126.924	102.807	113.363	80.5278	177.494	135.133	99.1579	97.4433	101.405	86.2115	136.978	164.762	72.6797	71.4813	117.021	242.033	217.654	89.453	71.3464	152.826	129.067	94.6614	106.469	62.5284	79.8396	98.2176	155.463	114.274	132.819	202.949	129.137	115.584	130.84	98.2883	150.244	65.6407	108.495	119.598	92.0263	57.3523	68.0403	93.2716	83.881	76.8027	101.132	299.504	236.87	88.6965	123.507	85.4753	96.5426	125.908	96.6941	134.021	71.1744	76.769	116.871	86.7743	87.2394	88.8958	85.7362	81.0701	94.1334	117.349	86.9888	93.1071	122.345	164.856	83.1356	152.685	49.0674	162.577	100.646	60.7002	167.787	88.1364	86.5326	98.0805	159.77	60.1402	514.171	142.126	111.094	71.2002	124.139	81.3407	97.1388	336.836	92.8789	54.8592	88.7761	107.599	100.931	125.767	90.1879	59.6981	103.222	92.4936	92.4936	122.369	105.146	83.6704	94.3099	181.024	100.715	96.61	122.918	97.4731	265.339	195.359	122.922	240.277	82.7067	65.6694	74.6517	193.672	100.958	93.0603	61.3545	57.2217	111.729	146.402	86.7826	89.071	93.0213	97.6418	94.6553	85.9856	190.938	145.222	283.784	115.902	67.7151	194.496	67.7858	234.426	134.072	60.0252	66.4934	80.1127	73.6305	84.4737	171.076	77.8954	46.4613	59.0253	87.8798	103.216	68.1084	68.1084	66.749	66.2077	166.023	89.6974	68.8857	60.7696	60.7696	104.824	93.692	121.102	66.9755	101.571	67.8918	65.9028	106.419	104.378	61.5465	136.863	68.8362	75.538	104.326	85.0644	227.436	72.4857	56.9665	167.167	63.349	120.2	99.9359	151.838	76.253	64.4583	108.229	75.2146	82.1304	289.877	74.6826	87.3472	100.196	99.9013	100.087	101.843	55.1836	107.241	150.446	87.2222	86.9861	111.057	111.057	67.3978	88.051	50.3134	72.7683	107.806	47.8261	47.8261	79.9889	90.0363	135.227	87.8869	73.8391	86.2927	94.2456	118.277	78.4872	57.2445	140.273	76.2229	93.6069	68.1286	107.263	72.3393	182.514	61.5024	66.6177	69.8274	75.3704	104.119	135.358	93.7094	130.666	70.8634	82.7664	92.966	109.062	116.15	178.112	76.5019	118.277	92.0008	83.3719	90.3715	97.3385	123.663	74.8796	77.8604	91.4461	67.5389	114.098	114.098	117.259	74.9878	95.7995	149.713	90.2509	97.1126	156.249	62.9109	68.5767	86.981	68.9678	85.3583	101.124	73.4509	79.211	82.1415	64.2501	64.8249	93.4112	132.302	132.302	95.9194	78.4341	68.1938	68.1938	103.454	81.7902	100.412	62.0913	74.9529	74.2146	96.2636	88.1012	62.557	104.978	87.4854	93.6341	114.401	80.0454	84.5282	100.017	77.1487	68.1798	93.3242	117.388	85.0104	82.2964	54.0504	90.0813	77.9964	86.3322	367.922	367.922	74.6066	111.179	55.2676	118.484	118.484	55.594	78.1402	82.7103	91.0637	91.0637	91.0637	91.0637	91.0637	91.0637	91.0637	91.0637	91.0637	75.9903	96.743	65.219	89.2434	101.346	59.4613	70.8715	116.367	45.7162	45.7162	75.9954	72.5419	116.833	77.4748	105.207	90.7558	70.7796	109.144	66.1831	64.6255	76.7106	88.3029	88.3029	88.3029	74.1528	112.565	78.2359	102.179	87.4119	80.2649	54.8924	82.0978	67.8139	73.8356	96.3449	189.203	89.4692	85.245	87.1132	89.1451	108.482	81.5288	90.7597	95.7147	94.6555	91.0562	72.0608	72.0608	81.57	66.9633	96.1669	92.0989	100.548	84.8469	87.1292	109.997	89.2785	67.7369	64.5241	90.8926	79.4555	49.2095	74.1038	76.8357	101.488	58.0754	73.8525	67.3871	82.3554	105.852	89.6583	37.1223	79.0855	87.1723	88.1575	120.294	61.1576	112.326	80.0293	60.6971	81.2141	97.2115	68.5194	87.1127	104.371	69.6188	109.558	99.5961	82.1204	73.291	80.4479	85.0316	92.1397	68.8029	90.6005	87.5366	98.3841	56.368	75.403	70.8869	92.5192	73.4658	82.3299	84.2389	134.293	68.0363	95.4151	168.868	88.1149	96.6145	90.0661	61.9694	76.4586	160.933	78.8699	77.036	102.135	64.5454	77.6994	93.4922	91.2605	71.8445	100.265	67.3615	78.3347	58.1747	75.9811	92.1279	122.49	66.2187	90.1827	89.101	69.3821	89.4701	90.7996	90.7996	89.9559	67.5175	72.6282	98.1646	73.6297	79.0692	79.0692	75.4023	79.4563	50.339	70.361	113.851	44.483	55.7015	66.9718	241.706	136.452	46.2728	62.0719	124.708	76.6809	76.6809	76.0479	83.5176	137.333	84.1019	57.9745	75.3622	55.4776	106.504
RO004767	189.073	0	0	0	137.044	0	12.9087	72.2805	138.86	44.3316	0	34.682	50.4272	102.737	51.0059	35.0164	0	0	84.9152	0	39.3533	634.411	0	197.761	88.9173	83.7214	206.001	50.9012	0	16.5964	44.0294	19.8235	81.6816	956.135	184.581	160.254	19.7661	122.029	15.1258	302.9	199.879	453.559	64.2857	25.0591	143.495	13.93	111.995	0	636.298	113.629	500.899	0	594.072	55.8202	0	6.21513	135.722	0	15.0021	88.6963	472.356	0	0	62.7859	100.925	29.412	1	63.0492	74.0592	809.873	0	23.0982	113.585	604.969	0	22.7866	28.9103	580.226	4.22636	126.382	211.594	138.316	327.028	20.8268	0	232.569	17.461	5.82315	59.6757	6.93631	53.9472	0	82.6847	68.1118	480.984	0	140.909	153.509	0	40.2957	83.5609	20.0076	73.149	20.8754	664.589	1	102.1	171.843	2.87207	15.9091	4.91256	545.513	44.2049	61.0649	514.752	65.7724	84.4917	275.442	30.0514	46.1039	46.8368	76.3504	5.97785	0	0	40.3971	343.019	68.1805	77.3944	283.731	13.0234	0	31.2047	18.0496	52.1221	46.7503	205.668	102.969	37.6037	116.384	29.8446	57.1779	50.4372	3091.28	0	12.1978	27.9922	157.055	16.1287	21.8447	87.5908	238.297	0	266.453	99.608	139.729	413.382	54.0092	60.3886	220.015	114.871	31.5727	6.52916	201.083	0	70.7035	60.3026	121.494	46.6541	82.2405	50.2745	117.362	69.9926	85.5979	432.474	142.317	0	97.5322	68.2864	37.7888	0	0	34.9558	138.18	465.336	454.771	55.4222	0	34.1916	0	65.0827	148.18	58.1256	172.699	58.0961	399.885	31.0004	280.897	157.66	58.8645	23.2018	72.1309	0	75.1293	13.4989	78.8097	435.29	0	203.552	25.7997	4.11508	94.7565	0	42.3927	85.2116	0	0	39.238	999.081	74.1902	1285.95	236.87	369.2	7034.36	458.277	15.8785	13538	1604.76	4568.77	2008.1	210.837	30.0945	2630.65	65.0809	5.29453	6.20867	48.7074	131.511	72.7544	91.6567	67.7483	18801.7	12911.3	171.538	2045.96	1263.87	324.755	1579.7	734.129	106.306	0	275.563	106.172	96.1101	0	540.988	0	6.74647	57.2052	180.772	57.4096	2381.67	68.8295	417.158	171.714	77.4111	92.9317	0	56.6455	0	39.4913	26.1901	28.9245	543.392	274.27	8806.29	0	7684.79	420.106	385.187	198.952	1852.28	79852.2	182827	19.443	90.0252	35.1251	5738.19	10446.3	146.516	688.597	0	0	109.591	918.898	1140.36	2366.52	127.602	54420	77.6302	0	71.8916	18.1006	73.5393	114.207	124.108	81.9264	22.6817	568.178	506.319	178.237	71.8772	253.184	709.538	16171.9	254.658	0	118.128	7649.91	0	1831.15	130.504	79.0078	45.0676	123.985	67.5209	20367.4	41.5045	2075.11	100.945	27.3219	222.591	10.9036	283.23	132.534	0	0	3360.78	67.0241	0	155.453	1058.33	0	37.2375	0	11.6663	936.321	191.354	7.91434	29.2454	150.405	80.1795	0	24.8376	0	180.89	198.322	0	149.203	38.4108	110.803	55.1315	49.1801	1101.12	113.62	86.6718	149.199	9.26039	70.648	0	34.4452	21.5671	66.4533	98.7229	328.764	3391.93	189.876	653.808	2657.54	62.5374	0	12808.1	3858.68	24.1776	117.314	254.436	34.1227	128.186	18.7275	2418.32	473.694	2059.95	34.756	1218.54	458.712	15.3516	983.614	55.061	270.136	50.3952	0	187.491	206.439	561.244	25.198	259.215	19.717	0	97.2528	0	150.748	94.7413	265.231	98.0345	0	402.62	225.433	336.877	1525.11	147.26	493.654	0	341.817	119.947	0	75.4263	98.8117	58.5568	59.0558	251.106	314.152	129.437	51.4679	0	1797.1	0	0	2161.23	110.341	0	11353.8	801.915	2874.76	2033.81	3355.99	31.1711	0	0	78.4055	35.0175	0	658.491	31.7124	313.75	205.87	740.425	0	86.3452	75.4354	6718.51	1261.15	1553.65	289.798	0	43.7696	51.4862	4.35514	107.362	42.6874	4233.97	0	118.896	67.7416	435.649	28.5209	0	58.4356	14.6355	0	0	0	157.661	829.532	1369.37	0	334.9	74.505	0	188.519	33.1112	109.323	1262.7	239.71	1692.54	0	0	0	0	337.703	68.7358	10.4177	92.418	300.289	0	0	104.708	46.9284	489.459	0	134.46	0	0	55.695	28.3125	93.537	122.461	475.781	639.873	45.8516	106.881	76.3347	733.81	720.109	27.2271	13083.5	4953.41	7.98741	1083.68	47.7379	78.7615	1338.59	62.1281	0	128.941	214.582	0	169.782	103.249	688.875	780.595	0	33.2495	37.1226	474.2	0	259.361	151.003	40.0035	50.6349	0	53.7166	30.4186	130.819	369.044	15.228	63.2341	660.134	1	464.814	280	893.128	1110.06	1385.33	238.69	288.924	81.0837	30.7693	117.926	32.0349	329.842	1166.37	30.4894	146.387	254.845	1526.2	92.5115	3054.24	48.3787	0	0	0	20.9971	9.42343	214.166	71.0883	126.476	58.0716	0	1646.58	592.845	74.7007	136.124	37.1652	220.516	41.3249	30.3163	1709.3	20.6082	1	54.3243	76.1244	584.77	24.3329	8.75884	318.197	99.3689	0	814.499	131.03	603.895	138.648	886.377	286.567	4.53971	1514.66	75.2038	82.8574	18.9759	53.7857	7024.45	480.583	212.864	16.7219	27.4994	6.82385	7.10701	146.981	166.268	10.5876	52.4541	894.4	346.72	1056.66	325.797	31.0774	345.239	213.825	157.025	26.6254	243.435	113.232	995.173	44.9849	15.4213	3.4231	323.016	7.6969	73.331	11274.9	47337.7	102.541	778.402	60.77	45.72	334.464	1282.95	104.423	947.497	163.3	0	845.208	877.926	640.356	48.9243	226.525	211.602	40.1833	569.577	17.4363	28.7779	130.848	420.018	170.707	1364.65	23.0544	29314.7	35.8156	0	15.8761	11.2305	38.6431	159.814	5.03591	219.175	70.6392	62.0453	59.805	2777.72	182.174	65.4331	152.875	24.2374	24.4079	2576.66	1112.4	537.542	4.02494	134.015	55.5147	34.5382	202.569	901.279	55.2956	85.3138	238.98	45.8537	0	27.3611	27.7854	24.6033	314.195	99.771	11.5944	0	248.977	1951.37	3200.73	67.0202	465.838	39.0878	93.852	470.845	687.766	161.743	26.3331	0	0	0	709.082	0	21.6397	175.823	70.7012	0	9.86841	127.007	33.3531	0	0	19.7535	487.362	75.4078	36.5444	414.342	0	674.971	81.3721	46.8912	91.0273	66.1603	48.8443	133.232	0	369.985	163.222	115.846	50.7356	0	9.44933	0	66.8585	23.2445	90.9622	369.751	214.622	81.3916	92.6683	66.6729	523.78	1087.96	1136.65	431.486	675.019	183.983	4.92494	242.734	8.40305	175.079	9615.05	0	375.081	662.712	9.13222	195.852	17.0547	325.716	60.3605	38.7321	0	29.6704	77.8181	27.2266	34.3242	373.679	1146.41	149.573	31.1002	332.806	14.1784	5.64105	0	21.4131	0	28.2141	33.1701	1159.51	19.0189	24.4905	16.7151	23.6049	274.09	41.8584	0	130.927	0	24.8076	16.7861	131.277	1572.02	155.286	27.9648	546.82	99.1082	0	7.41773	189.523	55.7925	0	44.697	144.326	50.6496	35.1461	197.49	51.7387	14.8625	1670.36	19.8833	0	1090.59	80.9909	44.7137	69.8245	108.477	0	99.0363	168.11	4069.73	121.93	252.372	188.125	13.6915	0	0	375.684	41.5161	72.2807	165.756	71.492	91.5294	178.752	684.953	32.3543	0	537.933	257.916	623.361	286.371	256.587	55.5149	2.99337	12.0476	16.4789	2352.95	91.2842	130.326	105.04	301.489	130.31	17.5014	99.4284	213.382	0	38.6016	56.0823	0	19.1096	61.7776	94.8998	0	5617.58	43.3273	113.739	559.616	0	582.396	1231.78	487.22	0	74.8714	194.393	149.86	1125.65	186.418	23.6161	140.759	289.804	543.993	110.748	28.8528	40.1923	178.405	214.454	66.2041	537.266	63.7446	2.40594	43.9056	52.7892	350.519	67.0491	7.79421	450.124	189.424	33.4421	610.519	442.882	169.569	10.0623	44.3122	238.704	281.13	38.394	64.9292	74.3902	803.257	48.9411	35.921	0	186.279	404.242	81.585	79.113	0	0	0	249.813	1330.37	146.962	8.06766	0	182.055	32.9663	0	0	0	4198.3	693.038	81.1925	415.1	372.631	172.337	1402.57	7.08484	0	17.8019	0	150.824	0	796.876	2632.93	145.767	345.103	98.2679	0	755.821	448.442	267.996	365.405	156.919	34.0494	97.8326	0	96616.7	9293.07	16874	124954	85.0982	0	34.207	271.856	6670.99	193.14	726.807	0	9.10185	0	0	734.972	0	0	0	3.21068	2944.85	64.3957	0	80.1107	395.371	256.719	33.8053	330.073	158.631	211.977	0	45.5606	415.365	24.1704	30.0653	483.062	0	48.8901	82.3234	2.8646	169.642	79.3445	20.4656	810.853	0	0	799.477	127.595	126.203	210.812	16.4397	103.641	899.964	1522.16	0	0	30.8138	140.905	0	121.68	203.801	610.047	486.326	4657.52	0	0	270.39	43.9149	17.7969	21.9133	0	12.0135	65.7254	3270.94	0	2.9322	0	0	6.16466	0	192.114	13.0973	5274.19	80.7003	421.381	180.443	15.491	289.607	32.8592	31.6285	12.269	0	82.4904	43.9627	0	0	375.298	13215.7	96.2613	15.3539	13.8913	51.4434	219.721	2.95563	3030.24	1	0	0	49.3348	24.601	35.7802	0	253.725	146.837	178.654	38.8721	28.0578	144.33	100.735	336.21	253.707	2069.36	0	1330.86	14.709	0	0	79.8898	349.496	159.931	0	55.9269	108.431	51.6808	24.0098	38.1903	69.3529	612.8	0	53.481	80.5319	79.7031	232.884	114.196	15.436	46.1528	8.63186	37.8886	156.635	0	201.12	68.6033	78.8821	0	0	550.298	183.893	205.206	25.9832	477.271	113.063	0	43.1667	22.1202	26.1331	45.2164	0	359.042	0	110.762	156.135	27.6815	676.321	29.8022	98.7432	0	54.8347	47.0169	14.1801	0	49.581	661.563	21.8778	158.124	0	50.4493	16.4129	1.80322	357.045	215.151	0	21.5902	97.0997	0	38.739	93.863	41.3828	33.9941	0	218.344	90.4294	63.144	16.5386	822.693	45.4833	137.01	190.924	90.4761	3.45939	139.629	0	360.562	31.2891	111.152	7.42759	461.671	128.555	121.531	109.795	0	84.3393	58.4545	329.919	23.873	63.7535	23.6031	0	50.2608	21.7666	37.2687	24.2572	76.134	0	0	43.3206	4036.52	89.9046	0	101.263	47.7996	51.9841	26.3921	1.31367	219.526	134.218	74.0465	0	0	47.3391	3.72413	20.0317	359.433	1069.95	0	27.7904	0	802.061	37.15	969.845	240.899	29.0672	0	98.0293	689.832	11.7384	0	107.539	82.8578	0	50.4198	44.3732	117.77	40.6893	0	19.3925	422.559	64.5681	50.9852	46.4084	0	10.8275	47.4098	0	115.617	0	135.667	84.6236	4.23414	0	212.273	1.5456	0	90.7151	430.594	0	21.5427	72.5923	81.104	0	0	24.3759	25.2405	25.6326	208.604	28.1279	136.922	0	25.228	0	0	64.2012	67.9362	529.537	0	116.362	0	29.4347	59.1609	0	114.711	0	156.712	870.111	0	111.79	96.9845	170.087	0	13.5089	12.6122	1.63825	361.928	55.0377	75.6046	22.0889	5.17298	0	16.4862	101.195	8.72178	108.476	0	36.4154	51.6902	0	38.27	0	386.851	627.846	57.5443	1	34.2205	6.65706	22.4773	0	48.6909	0	12.4933	146.346	0	10.5396	0	44.6408	93.6964	95.7006	2.26225	60.044	7.08815	104.953	0	0	7.20766	8.07961	24.21	5.23454	0	11.7445	62.2862	0	265.151	11.0479	33.4026	40.886	0	14.5797	12.5193	20.1392	57.7728	1	78.9611	151.275	85.1501	39.2096	31.7594	92.5915	51.1792	49.9558	52.7614	39.0685	29.9892	0	15.059	380.668	1.19648	20.5034	92.9862	209.817	57.6461	239.279	0	23.4582	222.072	61.4603	70.5916	31.9155	1160.54	398.468	12.1444	64.8415	29.6186	121.504	0	25.2582	19.5483	93.7959	558.074	157.481	0	185.828	49.1912	24.9808	57.4269	24830.5	303.085	81.6565	0	117.077	25.6031	247.987	66.2626	54.612	196.19	225.537	22.5996	78.9431	524.54	99.742	135.027	2.86	23.4727	23.4369	27.3852	1.26399	0	207.04	30.9376	18.663	0	22.8836	67.1198	133.306	25.8323	41.1862	527.796	2.20084	0	163.527	48.8092	222.672	23.2236	5.70438	136.908	5.24285	119.985	4.78545	234.695	217.257	19.4271	39.0022	43.2163	0	129.955	439.326	77.7682	2.15319	10.6629	9.4998	90.6642	149.658	13.7301	1.01085	45.7305	99.9016	3.31139	27.4216	0	114.168	0	12.9868	230.087	97.4952	1021.98	51.5294	299.301	42.6936	0	43.1178	0	18.2002	32.2989	0	19.4493	107.043	94.0206	0	47.4615	51.5862	22.2313	0	92.5635	174.847	72.0425	197.831	34.1771	374.204	138.215	0	113.145	245.282	167.175	238.896	59.3225	769.047	43.0542	26.0073	26.1988	191.123	0	85.4443	0	29.2156	0	375.205	334.404	253.521	64.0174	86.3095	20.2131	43.315	0	613.358	34.2751	1086.5	96.1754	69.8188	0	22.4161	11.8163	36.355	0	22.8051	30.5876	32.7995	53.5996	40.0554	53.4501	14.2564	317.756	0	76.22	0	0	5395.7	317.591	46.7902	110.91	3246.45	0	26.1638	82.386	18.9297	115.749	48.4712	41.7371	6.8848	146.203	67.6442	27.9994	122.738	736.464	0	346.995	34.605	104.415	142.726	5.97321	1.89646	21.2526	27.6609	862.331	19.829	77.3594	103.613	0	0	270.558	17.564	136.612	10.5779	12.6966	154.238	129.661	17.1512	0	262.124	83.7104	10.3169	1	70.5009	34.9403	25.2446	167.222	0	198.721	57.5402	146.965	104.394	0	14.6448	5.46553	0	19.073	7.82014	151.668	210.793	43.7339	17.6462	23.7432	448.574	0	88.8921	53.1487	0	72.1832	57.1185	94.909	0	61.9488	51.6425	390.388	38.4137	3.19141	193.885	12.1981	25.6031	149.024	192.299	0	190.39	88.9228	284.59	108.87	4.50152	30.8466	64.0971	132.211	20.0702	51.8613	149.604	63.3935	0	247.965	0	12.8374	46.159	611.912	85.4054	7.03228	125.812	99.5197	101.3	0	56.8588	418.612	39.107	59.9861	322.594	55.7947	39.7455	118.3	0	3.91717	10.0595	70.9364	0	35.1677	0	6.28601	18.4562	241.34	3.71478	221.137	35.4361	78.389	0	30.5694	58.9781	0	847.731	0	4.4143	20.3806	15.2267	32.7626	23.2226	0	0	0	50.9613	152.982	56.1059	82.7661	13.4223	4.75922	51.7247	35.1368	0	134.864	0	33.8602	148.006	0	6.27852	840.4	59.8398	129.218	19.9841	80.8019	8.43634	35.7969	290.094	32.4309	5.77059	0	0	50.146	384.271	30.2891	42.7953	208.766	0	60.5873	100.382	6.84994	9.91847	12.3664	79.8399	52.0132	108.823	72.4695	41.234	61.8836	414.894	155.645	0	0	57.6702	197.044	161.228	14.3624	0	21.8705	0	0	147.165	0	0	82.6274	165.526	2.12084	3.65821	96.2925	282.698	385.242	79.3551	92.135	107.382	50.7474	0	268.533	18.0754	20.0283	0	484.986	135.977	64.3699	156.76	260.541	557.959	1081.56	59.5552	69.9954	652.206	284.458	7.30178	0	22.7279	656.52	61.6705	165.735	0	0	32.1676	11.6858	467.659	157.838	408.183	16.0213	85.788	23.678	13.4482	56.0976	123.969	131.789	84.4284	11.1911	0	15.346	262.609	213.239	95.202	41.8818	169.139	452.054	120.875	14.5131	6.15922	68.5314	96.272	8.97316	0	0	36.4725	850.23	0	3.70846	200.054	76.6181	126.239	19.2686	0	28.8874	12.3944	90.0517	48.5052	0	59.1212	19.8658	23.3856	123.138	4.15934	0	28.6675	0	5.53086	35.0395	8.6231	47.9331	42.3391	107.563	8686.53	9473.39	8075.63	5389.43	5502.45	5327.57	4199.05	3954.21	4561.23	2485.45	2877.71	2798.08	3736.33	4443.32	2589.99	2416.81	1884.86	2280.28	3109.05	2043.77	2203.94	1785.41	1785.41	1785.41	1785.41	1850	2209.93	2209.93	2209.93	1939.22	2257.53	1829.86	1674.76	1912.57	1700.85	1297.53	819.331	1094.77	1738.48	1440.53	987.476	1555.96	1110.76	898.58	1531.5	934.569	1466.34	1150.1	1400.01	1400.01	848.899	1094.38	727.57	997.233	1036.43	955.038	1097.14	1179.79	1035.34	836.184	1098.39	844.275	968.493	922.408	762.122	786.178	1033.14	643.158	1177.87	814.753	446.487	1128.5	855.69	614.158	903.229	619.51	744.598	587.936	388.853	817.49	1020.81	787.981	914.314	701.84	742.823	831	1332.08	733.583	865.952	575.504	555.898	500.592	600.225	536.41	764.522	649.408	456.121	643.967	584.817	666.729	896.985	579.117	863.25	605.049	633.165	469.609	609.254	668.068	571.468	548.483	463.161	644.588	449.759	407.832	738.328	484.646	215.088	509.522	627.393	853.794	553.342	547.652	141.659	551.549	607.22	271.487	512.319	586.443	551.724	447.396	526.682	565.4	314.915	757.888	545.319	367.528	698.645	408.107	416.014	266.99	502.344	477.244	437.754	446.027	312.119	514.686	628.26	439.876	423.722	619.515	483.337	479.499	441.508	475.965	425.633	284.458	486.484	632.3	465.453	392.609	468.383	403.16	569.781	594.08	1133.02	433.511	409.24	363.053	520.68	1320.52	1320.52	217.727	502.431	475.686	345.513	371.997	329.867	400.454	482.275	428.728	352.917	488.031	353.908	467.28	541.96	392.359	612.461	368.953	437.741	377.587	390.081	361.905	339.063	342.322	419.067	413.431	428.919	161.528	282.268	637.073	473.705	378.02	384.512	294.614	327.347	216.341	324.265	314.382	325.908	329.793	574.398	384.795	364.586	324.725	465.324	346.034	416.592	244.533	239.364	364.509	383.562	276.643	285.834	441.491	298.969	381.394	284.693	383.551	425.548	387.692	431.829	451.091	429.663	424.543	351.631	388.945	336.523	280.097	316.76	450.482	294.943	272.066	258.576	347.547	305.079	185.525	324.99	338.026	304.181	125.807	295.643	364.442	293.15	279.737	435.006	255.472	255.676	302.561	281.364	173.985	264.445	291.072	456.613	253.218	372.467	312.782	315.355	343.719	244.951	362.525	392.214	240.619	321.991	271.914	265.524	271.168	210.05	227.429	245.606	247.318	359.292	269.277	235.023	360.947	311.269	235.263	215.268	231.91	194.148	302.448	309.76	332.27	209.949	286.454	269.974	239.597	312.64	272.702	370.058	220.019	203.214	292.496	283.057	247.403	243.764	232.38	309.229	60.7723	229.372	142.051	215.419	381.004	381.004	196.494	1803.57	230.635	222.09	181.119	237.453	164.878	185.659	351.564	233.976	221.874	138.648	271.184	199.274	172.138	104.091	247.511	393.383	221.999	393.538	195.422	210.801	287.018	63.0273	402.132	161.317	159.975	268.867	260.513	190.832	178.591	190.005	131.787	291.919	69.8149	210.529	213.142	237.485	4523.45	430.178	214.64	285.843	224.244	133.951	238.25	108.249	155.165	106.035	255.176	244.738	276.128	206.227	405.523	152.099	168.579	184.798	200.092	181.365	202.368	376.956	214.423	220.627	146.865	267.059	214.235	258.744	310.889	209.331	257.954	177.921	177.921	197.57	67.194	223.191	65.054	153.138	195.046	195.175	59.5713	164.641	141.006	112.693	208.18	185.885	169.524	155.435	291.662	229.396	162.832	190.001	200.007	117.803	62.4509	112.024	219.537	207.723	124.015	124.007	175.922	114.569	114.569	114.569	194.441	141.764	76.6059	76.6059	76.6059	227.74	204.395	136.181	151.264	131.009	164.213	214.274	139.725	145.582	92.0281	209.738	137.287	168.806	162.103	124.19	190.862	242.805	123.498	139.603	94.0498	170.648	170.165	81.5759	173.211	92.4419	185.423	106.007	106.007	129.592	171.726	166.885	355.169	160.679	305.218	150.73	173.173	122.194	132.576	216.375	286.465	134.363	129.916	172.802	135.702	143.106	100.285	148.999	150.179	173.607	120.185	413.17	258.198	264.55	175.376	94.1156	109.071	88.8205	153.549	179.888	115.23	129.16	123.068	140.048	159.276	161.135	105.686	70.2378	171.282	69.7785	145.951	112.018	123.489	82.8076	100.422	75.1273	167.783	140.003	117.923	121.8	79.6367	166.566	78.6965	104.336	179.044	128.283	219.355	79.5328	167.107	85.0371	213.246	115.666	94.1879	59.8571	128.38	130.844	325.249	104.33	105.381	100.158	103.506	190.546	65.2455	88.9107	130.682	161.301	116.396	239.25	279.016	96.917	244.661	826.107	129.991	300.382	106.735	163.699	117.134	77.8121	77.589	102.361	87.8041	111.15	79.3363	56.765	101.198	82.8385	235.927	308.064	100.785	177.665	97.6206	62.0449	147.33	106.377	238.804	120.404	71.1546	80.476	379.94	229.373	235.045	72.5429	134.363	135.001	135.271	379.343	116.731	100.94	53.6956	53.6956	132.897	129.787	128.784	73.0859	154.379	75.2009	77.9038	212.265	98.4985	85.4037	99.7304	67.8367	190.815	76.5642	74.643	129.322	172.645	66.9046	70.0107	133.717	105.039	88.3018	89.13	144.188	51.3645	114.048	55.5138	115.783	98.0123	209.079	100.687	103.364	82.4398	164.961	168.473	92.9309	49.0699	92.0098	94.5725	151.917	66.652	96.9315	88.832	115.803	63.7093	79.8607	123.21	67.7067	108.75	194.715	194.715	140.554	187.511	65.7057	162.301	108.641	98.7408	98.7408	116.731	84.3175	67.4628	45.8726	87.1907	63.8996	80.9846	59.57	96.5032	76.2606	110.826	334.122	75.225	69.4202	104.735	122.075	78.4512	88.9852	82.9247	102.463	65.8169	72.0822	139.002	63.5095	78.1757	59.1924	80.3952	97.431	268.864	59.9563	89.2283	114.943	77.8257	87.9829	76.3469	90.5851	97.78	78.884	176.136	93.1423	73.8569	73.8569	152.828	91.9108	85.4421	84.2771	87.2455	79.7594	79.7594	94.1219	69.7572	72.1706	89.4109	184.125	95.9601	73.3888	193.607	83.4349	93.9365	91.2327	61.7696	84.861	107.629	59.8227	93.6374	71.911	100.405	81.2106	145.201	80.1128	59.3538	60.5096	73.4415	71.9489	84.1563	167.692	75.3935	78.5818	109.029	59.5405	62.8166	63.8982	72.6472	83.8333	75.6038	152.207	68.6524	86.6611	64.7118	75.9279	91.7205	153.063	153.063	91.5369	106.963	89.4462	73.8206	82.087	87.2796	73.8654	260.083	65.3711	73.6675	69.7844	138.88	81.6703	66.3805	162.038	114.301	154.838	74.1506	133.786	107.793	107.793	89.0693	122.454	102.881	102.881	77.3119	93.2416	78.0367	79.0999	86.2761	86.717	70.267	81.9496	102.567	82.4563	48.5051	264.765	110.764	64.49	70.1793	70.6476	95.1799	107.65	74.5227	93.9735	72.9156	72.9751	91.9707	63.8889	69.0927	82.767	73.6711	73.6711	87.3504	61.6075	91.1218	66.2259	66.2259	90.3994	100.922	64.2384	87.7833	87.7833	87.7833	87.7833	87.7833	87.7833	87.7833	87.7833	87.7833	70.948	76.7576	71.8337	88.8172	95.3829	95.5564	83.7719	64.6032	76.7691	76.7691	197.197	81.4575	64.3373	85.1096	84.3417	114.622	68.6332	60.8934	81.8065	104.639	62.3182	62.76	62.76	62.76	73.2244	89.2114	64.9289	81.6234	98.1778	205.444	89.4419	71.1476	84.3757	85.3382	83.8985	62.1033	86.2113	76.5712	85.9966	89.1353	92.9787	68.0782	67.967	54.2196	69.4565	72.2234	79.9032	79.9032	93.358	105.956	83.2365	67.056	56.1506	71.0701	94.8367	54.3813	73.4391	74.6036	66.9186	79.6434	98.9756	81.7091	76.4619	67.4381	66.196	80.5271	81.1318	77.175	90.4288	94.7778	50.9568	85.1743	67.8452	61.9002	100.626	166.773	100.504	83.3334	70.9889	70.131	91.6262	91.1106	76.2572	85.4273	58.2897	110.556	49.3291	89.4818	65.3692	77.7087	90.9338	68.8601	72.5138	82.1043	97.4866	66.8531	76.0384	91.9855	60.9603	112.724	85.4742	78.4662	74.0086	101.776	55.1425	82.8701	75.7923	78.4004	67.2375	75.3696	80.4011	69.3632	72.8491	154.987	83.245	76.7903	77.1731	71.8898	63.47	88.5051	85.1132	96.2259	76.7642	84.0264	79.5255	96.6311	92.9625	75.1972	66.3702	74.2487	85.2877	75.8369	111.802	82.9809	52.8615	52.8615	69.6943	73.9223	82.9974	55.0226	81.9704	47.0173	47.0173	117.285	46.0012	83.2948	110.608	62.3835	76.9862	90.7511	106.079	118.846	72.724	79.6017	99.4678	69.1605	122.099	122.099	68.8052	49.2482	73.1214	125.367	68.7332	71.0441	85.8916	60.5088
RO004791	119.397	0	36.6078	0	365.993	0	15.3655	0	0	47.1477	0	137.345	79.1765	90.3055	37.2569	24.5309	0	0	59.0707	6.50877	5.84091	791.599	30.5535	140.306	0	41.7485	193.833	38.3928	0	0	394.847	35.9743	86.988	0	0	232.045	0	180.429	12.0565	402.8	252.02	152.19	748.148	38.9589	60.553	48.7206	129.798	0	718.854	113.357	425.398	0	1253.05	42.4719	0	27.7231	217.75	0	8.44574	175.146	554.645	58.9774	0	131.382	123.038	65.7239	33.174	102.29	72.9982	1036.85	0	15.3864	138.507	382.066	3.31659	16.4442	85.5246	742.222	2.95704	131.469	243.447	129.166	434.53	29.5348	7.009	149.694	32.1079	0	73.6457	12.128	150.253	17.9613	156.274	120.885	0	0	370.262	169.11	27.908	59.3968	125.032	36.2388	89.1042	63.5636	672.664	0	63.7745	65.798	0	29.6056	34.0811	531.393	139.09	49.3212	749.095	28.4454	169.286	440.624	10.0018	52.1041	188.973	29.788	7.52368	0	0	0	391.585	20.977	231.754	457.979	1	0	52.7018	0	83.6788	54.5964	206.981	114.136	64.6057	125.088	32.6501	0	38.175	108.715	18.1997	0	28.3689	172.718	23.3066	31.0663	51.9561	311.584	0	211.811	125.392	198.411	279.716	119.184	33.4478	94.213	102.707	124.806	0	321.024	46.6433	96.8622	85.8733	21.5049	55.7821	58.1431	49.3126	127.893	27.9577	56.4457	691.049	91.8019	0	58.2046	111.111	47.0248	0	2142.83	146.512	109.846	250.084	386.246	65.8923	0	46.0826	0	58.5399	10.4939	89.905	131.881	28.8545	440.354	44.7848	131.912	248.202	52.1327	0	65.1374	0	64.3982	16.5369	79.6767	822.021	0	118.736	0	0	134.666	0	21.9583	118.092	0	10.9681	62.4252	1090.58	73.1193	1764.16	442.482	377.606	7334.35	429.776	0	14142.5	1981.91	5341.03	2697.9	289.299	63.716	3184.97	9.73112	0	0	0	76.8204	27.7236	133.64	58.3831	27798.9	19489.7	163.485	2224.73	876.514	170.539	617.858	804.359	112.695	0	289.856	137.563	140.034	0	677.188	230.985	19.9717	0	150.963	117.689	2593.08	90.7966	683.701	169.686	33.858	0	0	0	0	34.6776	21.74	20.6112	2382.55	528.39	1550.02	0	7063.51	370.198	655.422	535.254	1885.25	82537.9	338789	82.6377	136.448	93.5394	7734.17	7559.59	145.572	347.893	0	0	60.4832	1010.48	1132.67	2463.68	56.6455	63616.4	25.1819	86.3154	52.067	0	27.8805	75.2026	131.96	103.56	40.5013	532.978	389.653	538.326	79.5931	399.561	883.996	26162.6	431.76	188.065	9.96661	7033.7	0	2395.98	0	6.66414	38.3345	0	187.884	26699.5	10.8903	4058.38	152.328	42.8688	155.658	0	213.764	435.899	38.2436	0	7259.74	78.9354	86.0449	111.696	27.0139	0	98.1094	0	53.0098	628.151	124.083	0	24.6106	98.2691	77.0219	7.97679	70.3247	0	174.093	307.591	0	39.5877	63.9583	111.222	34.8903	37.2866	1317.64	0	39.7272	137.016	0	154.532	0	28.1972	76.1261	234.767	112.062	203.107	6617.53	361.944	1247.48	3916.22	0	7.11839	15204.6	3644.27	31.7168	73.9439	297.792	35.3056	99.7838	85.0304	3400.56	1283.47	3077.99	79.1635	2713.86	490.02	17.6791	1384.31	104.2	250.446	182.874	19.1832	154.569	267.414	770.877	0	404.603	12.746	41.2583	60.6255	0	205.712	158.218	495.378	41.0909	17.308	49.3363	473.236	504.129	1591.47	359.749	1000.81	0	330.529	122.411	32.1552	95.5339	237.791	58.7885	89.3771	423.342	943.376	151.888	99.1674	0	3504.49	19395.6	0	665.675	26.8697	80.9232	9633.35	1745.3	3977.96	1363.57	4292.71	52.9376	0	0	192.103	32.087	0	1326.9	0	429.43	210.928	857.107	0	114.128	67.2406	2352.32	636.856	2852.51	428.324	0	29.2813	23.9845	0	151.999	67.9902	5798.43	0	508.595	36.0645	330.695	62.7683	66.9425	61.7015	10.3248	0	0	0	249.59	703.237	2945.74	0	333.708	81.0511	195.535	22.2802	34.5143	79.5767	1771.15	322.72	1727.23	5.4725	39.0593	0	1	906.367	62.3649	23.714	74.2549	385.593	0	0	149.899	33.9922	219.521	47.5886	133.351	0	0	133.692	0	85.8804	106.721	666.397	1223.71	0	16.0453	200.547	307.432	1105.93	24.0459	15398.8	7812.4	0	978.989	36.6298	97.0625	1834.29	158.888	3.382	151.487	355.895	26.8031	296.638	0	962.149	1013.47	0	32.6602	0	684.365	352.614	519.266	130.701	13.7348	40.0306	0	168.92	86.8262	181.663	264.798	66.6285	46.6135	777.68	4.18294	598.9	473.903	859.603	1101.49	1413.79	60.3761	395.069	46.767	59.0208	92.8273	0	419.439	2131.29	34.3773	458.234	185.339	2181.39	154.579	3787.79	21.3926	0	0	0	17.5717	0	310.98	64.461	228.632	125.733	23.8741	2150.97	434.634	154.928	182.031	54.5799	266.69	64.1662	20.2985	3756.68	59.6111	0	228.102	65.63	431.472	69.7781	0	331.916	167.989	0	932.072	227.215	993.089	119.775	472.607	423.027	0	4899.6	124.306	54.9794	0	10.5871	9682.52	530.047	399.698	21.4969	27.5187	0	0	141.35	31.7745	24.6023	43.738	668.615	660.374	1163.74	407.675	172.864	678.478	518.655	312.6	38.8465	299.229	124.631	2089.03	70.028	10.6647	1	148.618	0	95.0589	10207.2	61006.6	93.6546	266.365	83.2761	68.9126	599.925	2486.27	125.462	1355.46	128.46	0	698.28	1364.04	527.989	211.02	322.558	338.598	53.6512	740.779	20.2073	50.3896	153.357	754.348	177.176	2039.34	33.9348	36124.9	30.8822	5.2012	21.9584	26.5441	29.5454	39.3587	6.33298	222.186	88.1076	120.849	0	2775.78	505.629	77.401	276.379	36.0078	30.6032	3749.49	1435.47	846.13	4.89031	114.702	151.329	30.0425	568.212	1001.29	0	100.514	364.616	695.028	24.3556	28.0066	44.5134	35.7506	62.6405	74.1012	7.72843	64.9114	397.264	1598.35	3396.07	104.823	603.874	50.3015	0	176.797	701.676	172.086	201.653	18.8227	12.7933	6.4265	487.56	6.61737	32.13	168.326	140.478	0	39.2746	155.133	31.1351	0	0	18.6345	567.584	114.603	62.5127	485.248	0	1006.4	8.95354	40.6887	160.903	63.4414	85.2525	71.1996	84.8727	501.565	246.389	131.765	10.9991	20.2565	0	0	278.444	16.0649	189.791	408.231	322.484	23.5223	106.279	143.027	316.473	1341.3	1613.29	947.073	1086.58	215.469	17.8472	538.812	0	297.161	5502.86	15.0347	806.041	463.163	13.0252	215.488	14.4768	295.779	53.4255	38.3741	52.8197	41.7494	112.958	29.073	75.0715	416.348	1388.41	182.574	75.6087	481.354	12.6747	0	13.6851	0	0	42.0678	44.2542	529.868	6.01209	33.4838	23.0081	14.6482	194.983	5.15592	0	226.131	0	29.7798	0	112.772	1503.36	166.618	12.0464	453.783	121.877	0	18.8015	174.874	47.1923	0	19.3339	139.937	65.508	101.656	77.4595	82.1388	0	1914.76	29.7196	0	1357.38	46.8904	47.3162	21.4941	94.7661	57.6865	140.004	236.078	5148.65	116.651	83.5093	198.772	15.3695	0	0	359.6	40.0846	71.1716	60.2098	75.1726	89.288	162.202	933.91	17.8173	0	628.65	337.008	736.106	333.983	413.395	19.7075	0	0	42.9692	2149.82	271.888	98.2299	222.748	297.687	88.4899	21.0932	136.766	345.838	0	0	130.032	0	58.675	44.9607	216.329	0	8559.54	31.9494	58.2096	815.09	0	1020.77	1817.83	708.091	0	98.3613	62.8276	181.148	1667.54	166.187	0	184.248	483.815	1273.71	220.183	0	104.737	464.78	396.635	80.3523	613.352	224.545	0	57.4571	0	176.888	63.6993	0	1	0	0	932.808	400.496	215.995	5.19761	111.652	456.113	205.085	0	68.6657	35.9132	470.451	72.2697	51.4272	0	175.573	496.638	61.6324	64.5113	0	0	0	391.529	1574.67	162.467	27.8602	82.258	176.202	30.8642	0	0	0	3746.8	938.693	53.7636	550.173	382.334	110.09	2204.22	51.3675	0	25.658	0	331.591	60.2124	652.781	5231.09	147.99	702.533	65.6294	0	1935.46	868.154	236.948	215.579	57.608	53.7966	300.105	0	117342	6846.94	13393	201939	59.1026	0	27.3979	335.352	11159.5	0	7.31035	99.0779	37.5064	26.1341	0	1307.29	225.128	11.2375	0	0	5852.41	126.08	11.6107	28.0482	333.648	166.175	107.614	682.222	124.791	148.831	6.57261	59.0477	768.987	52.1106	51.6598	645.988	0	97.4957	74.8224	0	237.549	102.931	30.8774	810.879	0	0	1568.16	278.033	96.822	115.732	11.8898	175.457	1557.67	1066.52	0	0	0	197.439	0	94.0938	469.424	967.238	4.93789	5964.61	13.1975	34.2204	494.04	26.2949	69.7506	22.1497	0	0	61.3309	1119.38	60.7471	8.83625	3.14922	7.10554	5.57714	59.5514	59.664	36.3058	6915.62	0	638.401	469.634	22.1349	425.909	26.425	34.4261	20.7038	30.2727	113.145	57.258	31.4572	0	415.92	15745.5	0	23.8104	0	26.5078	502.292	9.47266	4022.65	1.47251	0	3.64981	38.1822	32.5223	16.468	30.5401	451.408	280.917	211.502	45.3882	26.8772	173.07	204.17	661.834	279.887	1849.85	0	1907.15	15.6584	2.69241	29.3111	73.711	286.377	10.3916	83.5643	42.7634	120.26	113.52	41.0598	29.7343	46.6539	645.591	0	17.8862	100.862	3.0491	534.661	120.494	28.9342	68.6241	16.6478	23.5295	239.905	0	166.785	18.8635	114.478	0	0	728.942	209.281	31.3129	0	345.517	595.965	0	24.8518	18.6743	12.2446	28.1216	9.90747	532.437	0	286.34	335.986	10.7449	1146.57	33.1731	252.351	10.8339	69.3145	81.3865	45.611	248.85	68.4902	380.953	22.8822	57.4281	10.785	63.2699	47.2068	0	495.966	185.168	6.90896	12.7774	141.085	0	46.871	158.004	78.2399	9.61104	0	367.213	61.4873	0	0	1248.73	0	179.364	232.312	93.529	0	110.272	0	553.02	23.3734	178.62	0	768.575	188.926	118.765	176.23	0	110.044	3.62592	300.434	25.2362	19.0182	30.0442	0	74.3093	0	11.7133	0	110.977	22.8287	50.0003	43.287	4699.89	124.518	0	0	44.4727	94.0158	24.0721	36.7322	268.493	70.2342	96.5256	0	1	41.1722	4.78593	27.6821	317.481	1279.6	2400.13	58.7705	0	882.326	0	1324.07	282.703	32.6998	81.9372	101.074	613.825	65.4175	29.5137	20.3857	82.1686	0	55.6115	5.93184	68.5057	87.8324	54.2789	14.1672	721.166	83.1924	35.0575	16.0446	0	7.18919	48.8112	25.3458	313.529	0	0	86.9869	0	0	433.809	2.4122	5.18707	82.6955	808.299	0	10.988	61.6947	51.3378	10.2334	0	6.80588	28.6195	103.685	288.896	87.8938	227.123	0	32.8975	0	30.8874	9.39591	82.1708	425.166	2.24088	140.556	874.978	0	118.507	0	176.142	0	197.492	1456.05	8.83191	100.816	99.7469	260.404	0	14.3882	21.7226	1	233.427	17.4987	82.0561	0	12.7299	0	0	182.371	3.86448	172.439	0	21.7569	22.6168	47.5415	51.5238	0	446.089	318.897	54.7031	0	25.7902	71.4311	35.5095	0	41.5304	13.4154	309.165	239.568	0	48.9395	0	65.8391	60.5742	141.037	0	15.5395	17.1943	168.25	0	14.774	4.69543	0	61.5426	27.568	0	60.1234	32.7364	14.4852	244.873	0	33.1031	194.544	68.1205	22.0609	0	0	12.6345	0	29.2254	132.57	51.8362	0	32.5187	79.1373	54.823	0	119.614	49.2682	0	6.3118	50.6704	627.973	0	0	122.473	315.904	27.4811	277.037	0	22.2956	84.169	62.9905	52.1484	54.6464	0	568.697	5.58967	102.974	36.3898	58.9612	0	27.848	0	352.169	35.3819	132.669	65.8014	197.485	63.6731	24.2451	80.5199	17694.8	355.981	34.2024	0	184.471	10.2766	261.196	43.5177	48.8264	215.252	0	15.2733	46.2401	733.889	83.0443	146.028	4.15212	0	11.3409	67.511	0	0	428.316	88.3094	41.6442	0	12.5125	62.7666	97.0921	15.4347	29.2379	509.452	0	33.9853	208.368	0	439.591	35.8335	35.4167	100.81	3.35917	298.125	3.72466	378.34	321.649	12.4359	71.8541	56.6362	0	125.075	588.486	0	0	7.33278	0	12.5305	23.157	0	2.20278	0	127.452	45.3063	89.4145	222.028	127.867	0	0	187.351	18.7445	1157.81	62.7764	234.363	45.9424	0	18.0389	1	30.6297	15.1694	0	22.4127	99.6795	79.5716	0	28.9626	104.272	0	0	53.6607	260.278	30.3331	356.561	0	740.789	102.529	0	156.11	308.505	180.814	257.539	60.6748	726.683	57.3852	0	49.4297	231.58	0	18.6312	0	21.8304	0	329.221	547.958	667.36	69.1714	13.8781	16.7762	0	0	694.952	16.0872	624.994	179.237	103.152	0	0	55.9411	27.1989	6.95845	13.2352	54.8454	61.2202	66.7089	0	21.91	11.8659	74.473	0	79.1285	19.6773	31.3807	3828.45	589.294	16.5343	77.8124	2925.3	0	33.44	52.8663	14.7183	185.599	65.6359	43.0499	6.51312	148.103	83.0511	43.6094	120.478	1038.41	0	358.429	55.1646	168.701	592.293	0	45.1872	34.1313	149.569	558.582	14.1222	100.704	31.0048	12.8575	0	597.502	21.5508	167.563	0	10.6541	285.939	69.0351	24.2907	98.9771	156.698	72.3407	18.8563	19.8058	77.8191	19.1076	28.124	281.256	0	207.211	33.8186	496.029	112.88	0	0	0	5.02101	34.5165	0	139.854	186.816	32.399	23.7577	29.6861	546.84	0	0	117.474	0	216.622	54.3991	105.643	0	61.3074	66.2288	443.803	60.2044	0	334.187	25.6079	0	43.2184	262.657	0	137.716	0	282.333	47.3437	29.7523	90.3415	44.3763	155.335	54.6421	53.6212	154.237	1	0	273.102	12.4565	31.6186	19.0879	1093.91	137.828	5.75529	201.804	45.607	99.9	5.67792	89.8229	357.944	26.5662	29.9917	527.701	104.086	53.1659	189.736	0	9.17085	0	92.9388	32.4511	54.7931	30.2042	0	0	233.229	0	215.477	37.0824	80.4047	6.3194	36.8397	29.1609	0	496.355	0	3.17109	37.6782	0	65.6843	0	6.01359	30.4088	19.4365	85.4484	40.3106	56.7932	115.488	21.0575	3.44647	66.3805	0	0	76.2101	0	44.9754	95.0369	0	8.5057	374.596	148.262	236.193	38.2992	54.0306	61.5401	56.8694	324.724	0	9.54774	0	0	47.8022	334.115	68.2585	32.3405	398.794	0	0	49.8691	15.1765	28.4959	79.6897	122.057	51.9776	116.654	22.3189	72.15	67.672	538.868	157.57	6.18559	0	60.1542	204.234	264.254	8.11297	17.8951	39.6691	13.2224	0	236.139	0	0	71.6319	268.065	4.3925	17.5658	167.928	255.035	511.252	38.6857	127.955	98.2737	56.1389	0	0	52.187	42.7316	0	444.075	173.06	105.907	170.045	139.471	802.238	896.895	64.1741	42.5208	682.795	271.846	6.08412	365.735	21.4334	369.804	56.8349	0	0	53.5442	0	6.7528	232.774	224.335	561.093	17.2066	266.138	16.9395	54.7596	58.5228	255.46	233.651	77.8562	17.5484	0	18.7087	223.602	146.833	27.0737	28.9422	33.0658	483.193	45.5627	18.4664	0	0	138.821	30.2216	0	0	38.4231	666.511	0	0	171.369	98.302	124.877	28.1209	54.637	17.1059	24.229	62.1609	78.4193	0	140.281	5.99448	52.7752	52.6434	12.3536	0	47.326	0	6.31675	44.7217	107.584	0	49.4413	199.68	9090.86	7413.02	9414.78	7984.3	6895.78	5910.5	5470	3807.5	3001.87	4062.08	4334.65	2427.59	4416.78	4318.09	2884.82	2130.72	2082.49	2107.43	3598.41	2361.42	1892.9	1485.5	1485.5	1485.5	1485.5	1673.97	3041	3041	3041	2107.36	1945.18	1869.6	2013.82	2049.2	1722.86	976.085	2143.26	1351.95	1602.82	1664.34	1052.36	1547.88	1111.1	1190.52	1500.89	958.434	1436.55	896.507	1558.03	1558.03	1000.53	1385.56	1181.17	1056.75	1083.95	1132.9	1432.54	1188.58	1059.22	985.265	1175.59	861.753	1019.85	984.242	1089.51	671.037	1017.12	846.185	939.8	857.311	457.816	932.77	712.154	900.196	856.98	623.269	709.249	822.427	884.592	784.17	972.978	894.541	864.131	560.75	710.537	657.474	909.572	646.406	990.282	683.182	720.921	561.579	700.933	548.92	778.406	714.191	776.75	643.386	678.11	591.8	767.272	449.647	732.332	323.949	623.745	384.192	768.364	545.774	616.01	545.087	570.112	501.663	440.3	461.83	903.332	728.43	533.369	620.707	769.794	700.913	569.929	684.61	523.764	560.926	457.563	383.685	453.183	287.201	526.892	566.366	421.658	481.573	662.24	550.711	424.437	458.633	458.287	418.75	429.689	496.271	358.964	480.806	509.738	474.696	516.245	540.484	896.301	510.105	413.745	608.566	444.215	508.142	570.436	392.067	467.868	472.814	471.135	361.915	410.366	406.262	771.248	528.777	470.957	343.494	827.383	361.563	501.555	438.567	444.352	480.146	480.146	381.692	388.86	320.515	366.268	285.09	426.763	530.54	354.569	513.081	377.407	489.953	325.544	399.681	422.9	403.692	513.944	423.365	406.498	369.279	327.846	403.089	381.319	338.206	480.081	388.91	345.123	271.857	344.969	489.28	388.362	478.533	517.636	275.668	285.562	369.476	250.26	325.171	253.103	97.855	440.335	372.421	360.558	476.994	506.486	395.399	242.514	239.27	135.144	331.495	306.591	321.493	338.587	275.01	414.413	367.333	270.352	286.063	349.121	310.666	448.803	105.574	812.753	316.155	322.877	189.285	258.562	292.262	779.558	362.432	264.53	169.17	290.411	240.121	234.213	327.207	369.813	318.44	318.786	376.584	399.823	186.259	328.52	234.722	527.884	219.904	310.92	380.945	341.613	170.278	290.381	490.175	399.029	405.184	342.596	243.489	332.954	331.03	286.993	110.909	305.161	310.78	341.634	263.515	227.334	344.338	298.557	470.197	380.462	273.202	305.28	274.017	238.935	346.668	292.612	198.818	249.746	197.422	205.145	204.054	263.722	81.8129	304.038	329.154	293.638	252.473	250.239	215.031	369.097	321.726	337.671	275.109	343.557	238.527	176.559	214.361	283.851	200.844	240.076	276.627	237.116	162.397	162.397	149.402	100.624	293.858	188.872	259.136	273.378	188.097	157.687	225.596	262.099	248.541	187.44	335.287	201.773	215.403	89.5324	263.75	285.98	269.667	307.421	226.771	144.59	152.839	58.5164	257.999	147.472	240.917	214.955	232.771	244.8	163.814	220.661	61.8522	146.795	112.773	224.922	188.544	264.664	66.8116	471.459	182.072	220.675	166.608	169.423	156.482	209.956	132.644	170.414	227.698	191.567	237.293	190.426	152.987	181.893	205.984	233.545	239.411	179.765	208.579	104.655	200.096	230.08	205.859	204.407	230.69	140.357	262.535	157.4	285.796	150.758	150.758	200.848	176.374	224.359	88.4597	122.087	170.651	225.116	117.205	111.199	177.267	152.293	203.71	106.445	158.214	462.344	159.706	157.025	81.7128	103.468	180.775	132.087	79.2483	82.4643	177.179	129.915	206.841	208.05	180.48	197.416	197.416	197.416	139.422	170.297	205.893	205.893	205.893	203.564	151.253	109.361	111.661	154.522	202.486	166.871	137.927	158.328	93.894	239.351	204.155	187.676	209.582	125.442	122.547	98.511	67.024	158.931	123.913	89.9114	193.097	149.585	116.726	123.628	114.497	138.383	138.383	79.3107	140.718	157.165	122.475	135.247	116.369	138.678	165.328	124.821	136.604	186.175	138.837	164.046	141.642	131.294	152.824	164.68	86.0874	168.726	368.884	200.97	153.154	58.0405	145.687	145.433	180.086	186.308	78.6175	91.4082	118.6	144.743	152.96	112.639	63.9208	119.201	90.8099	154.116	89.6184	265.86	175.271	192.22	155.054	76.9334	119.856	124.568	119.367	144.44	108.935	126.322	128.4	121.138	280.875	103.149	179.155	105.781	178.012	62.7535	108.814	129.648	123.823	121.965	102.128	86.403	119.584	69.0442	85.887	98.7457	100.804	98.8479	137.223	111.533	121.201	80.8864	55.9956	121.491	233.563	104.662	109.53	115.711	67.1809	141.65	250.901	875.973	134.033	85.0883	108.413	253.114	90.6979	91.7741	152.624	144.611	129.541	115.251	99.4858	101.415	93.9294	175.905	89.9334	85.9603	68.3721	134.598	88.8344	99.1176	253.672	68.0869	218.298	112.08	87.5345	67.569	265.725	58.9988	117.889	145.543	81.1898	106.055	129.705	64.3544	111.296	128.177	74.9152	74.9152	80.7312	80.5406	79.6405	106.799	60.7449	99.4611	58.2775	83.2122	110.935	242.886	75.9644	100.144	216.821	101.186	112.703	121.182	68.0366	79.7695	63.4965	122.282	97.9886	80.9575	158.927	69.2273	71.4491	64.8923	66.3038	117.031	96.9464	94.9165	54.3586	233.964	114.945	192.586	72.4024	91.8936	119.362	127.241	102.748	113.403	99.5451	89.9725	87.0313	105.665	80.3891	76.3294	102.894	82.1693	69.9812	88.4966	88.4966	93.0504	101.779	101.428	78.449	80.9295	99.3045	99.3045	108.576	91.6018	60.2808	123.949	95.2197	87.9874	144.38	76.0631	140.742	89.9441	99.0529	78.5111	88.0544	102.608	88.9199	91.3424	80.8738	91.1757	222.283	96.0695	79.689	94.7719	115.633	71.3031	132.236	59.6088	106.541	147.713	94.1338	89.486	83.7317	109.708	84.0508	95.8783	79.0421	81.5311	69.6242	92.8424	92.3251	83.7344	90.2165	90.2165	113.886	175.935	98.9397	98.1069	125.334	108.619	108.619	104.184	77.2458	119.469	91.5889	96.1369	70.0298	96.0718	79.2466	101.815	103.524	59.9632	83.0887	105.693	81.654	65.708	101.366	92.5942	95.1202	83.8592	89.1135	174.059	66.1601	84.5652	151.784	69.4654	84.9838	79.1863	113.19	109.57	96.5503	58.0075	91.5989	64.3919	139.668	63.0906	128.48	102.741	61.6439	82.4865	87.7073	80.7051	90.0933	94.0858	94.0858	83.9927	88.9862	152.917	75.3764	165.594	107.712	72.8806	90.1407	93.5776	96.7677	91.3118	67.5305	74.0477	121.894	97.8789	81.5844	182.772	67.9142	64.3354	86.6711	86.6711	117.273	76.3961	204.936	204.936	74.2562	223.03	109.877	94.6755	83.0211	103.005	86.2896	71.8997	179.875	79.7307	76.6831	122.705	89.8362	86.2143	106.93	62.4792	94.751	82.0183	76.4935	94.4266	124.641	91.2271	97.6794	60.7948	100.366	88.5544	117.151	117.151	88.5062	123.393	122.54	61.3524	61.3524	84.5573	83.1334	54.7928	66.2242	66.2242	66.2242	66.2242	66.2242	66.2242	66.2242	66.2242	66.2242	68.5008	106.382	106.337	78.4005	85.671	94.8725	69.4835	81.5598	295.207	295.207	89.7813	107.668	56.1785	86.7184	98.2713	86.8186	86.4913	71.5593	84.5272	109.761	78.343	73.7001	73.7001	73.7001	79.0598	90.6406	72.6173	97.5076	75.6628	78.9772	91.1378	59.3246	88.6168	84.2713	92.4986	89.3321	75.9146	87.2496	84.1872	64.6155	102.082	73.2702	85.6744	62.1568	99.7356	79.2025	80.3912	80.3912	86.468	83.7892	84.7131	102.186	63.3101	72.9246	79.4849	74.0155	87.1983	72.5309	103.021	111.072	79.8802	98.3978	90.6302	66.8831	83.8227	95.9005	93.3664	99.6136	83.3612	86.36	65.4326	87.2462	96.9272	78.6264	96.4552	51.6228	119.681	95.8055	81.0296	91.4995	82.4893	81.5744	83.9053	77.3456	62.9425	85.0272	74.2045	77.3784	191.022	85.0852	68.3516	82.5555	96.0128	90.5253	85.8846	106.155	94.7831	99.5812	98.282	74.3466	67.4068	95.9264	333.442	83.8129	81.3087	108.645	68.4577	97.7108	79.7647	95.5947	89.2663	76.0832	85.1505	71.0629	74.6093	92.7203	83.548	99.0617	88.3313	78.4729	90.7984	72.563	71.1749	85.0007	81.6476	108.888	97.3141	80.3026	50.8751	90.5089	73.3569	89.1052	109.037	74.8361	76.0404	76.0404	76.9015	80.1881	71.5277	60.8201	86.1143	85.0151	85.0151	75.2397	72.1281	104.225	79.5581	76.0996	74.089	96.054	82.7897	74.298	118.603	51.4936	118.663	58.871	87.1442	87.1442	56.5787	81.3439	88.5243	123.834	103.029	75.272	88.039	66.8603
RO004795	69.4784	0	0	0	135.661	1.89545	0	0	219.563	10.3307	0	18.3003	97.8928	31.7977	15.6659	0	0	0	100.667	0	0	504.186	0	196.229	0	18.3486	111.196	31.0666	0	20.5628	26.652	40.6371	113.798	482.559	0	70.7364	0	99.7378	2.55385	373.926	160.696	277.338	58.5054	17.0291	81.9321	23.3884	72.281	43.5454	607.971	123.134	437.365	0	874.47	101.984	0	9.8213	119.061	0	30.1319	160.461	288.515	73.6108	106.109	54.5322	107.947	51.1758	0	67.5574	70.3453	706.013	0	11.974	83.2836	448.16	5.53608	0	46.9867	608.286	0	148.289	195.297	134.735	292.744	21.7474	0	126.85	31.8096	14.5101	114.256	0	109.281	0	63.2405	114.447	0	0	232.872	115.884	0	42.0375	72.7371	0	0	54.9487	651.097	0	76.746	152.312	0	24.5526	46.9343	511.234	0	76.8017	506.834	64.5362	122.41	299.651	20.4628	67.7603	147.005	9.56031	4.23266	16.3756	0	23.8165	310.417	26.4991	113.392	341.219	6.89262	0	13.3601	0	62.726	49.0873	199.635	98.8436	47.0969	164.675	20.501	0	56.1398	10024.6	8.23175	0	27.4578	165.741	16.2056	102.318	74.275	263.137	0	238.923	87.2876	156.147	389.655	157.482	42.0107	63.9371	136.307	111.378	13.1429	224.075	0	89.4516	43.6438	65.7261	213.745	37.4382	0	53.2711	22.7999	0	463.978	108.994	0	63.7809	89.6621	26.4887	0	2088.87	50.3416	122.099	377.16	331.534	51.3978	187.172	39.7809	0	56.9924	0	43.1986	154.314	56.3245	336.279	0	220.046	172.106	51.4975	32.0545	65.4047	0	86.6266	23.1278	100.271	807.357	0	126.077	0	0	0	0	31.6347	76.6521	0	3.18755	34.5327	797.024	74.5997	1594.67	292.935	287.262	5530.76	564.656	0	13729.9	1410.52	4758.43	1416.58	293.946	30.4216	4296.22	123.038	25.0087	0	72.8578	124.771	99.275	188.876	30.5686	19022.5	11367.4	173.85	2324.95	1555.16	173.152	1582.24	1023.53	122.117	0	270.686	110.317	85.3553	0	488.515	0	27.9862	44.2088	0	53.797	1137.41	47.0798	249.851	88.0576	16.4404	195.451	0	0	0	0	23.0388	22.1161	481.732	292.054	1142.19	0	6688.43	125.133	203.195	152.772	779.056	58285.4	211500	4675.16	47.1374	33.6405	5658.69	10493.6	162.823	385.561	0	0	105.22	1818.54	1356.42	3174.42	71.0599	54995.8	75.7563	0	70.1415	31.8535	60.2137	121.874	142.981	86.1795	92.9916	680.063	322.637	144.839	76.4104	351.008	557.406	15424.9	352.686	49.11	64.6873	7235.04	0	2018.78	43.7942	5.64351	36.7563	41.796	199.833	19294.1	17.7265	2556.52	173.364	54.3704	194.482	13.4516	211.227	186.01	39.9504	0	4982.59	65.6787	0	241.4	44.1731	0	69.5488	0	34.4475	696.772	227.5	0	16.9162	174.539	109.536	31.2103	26.5104	0	160.014	0	0	72.3005	45.5882	79.9283	25.6937	43.718	1263.97	209.418	38.3496	118.973	15.5784	81.7228	0	37.6186	0	120.584	215.235	220.476	3652.37	354.469	616.448	3039.07	0	0	12648.3	2385.83	29.3631	82.3466	264.771	18.2956	79.153	43.2283	2065.39	903.126	3176.31	82.1377	1306.16	501.438	190.332	621.669	59.3115	208.24	131.167	0	124.034	312.465	312.916	0	304.136	23.3547	46.1808	118.056	0	170.34	109.564	382.35	14.3988	20.1158	517.497	358.457	406.456	1142.77	234.333	418.889	0	325.417	128.688	20.952	60.4712	131.234	57.5657	54.7475	269.877	476.108	329.802	51.4914	0	1795.93	15961.6	0	629.339	156.861	0	6653.9	755.045	1830.44	1131.43	3508.51	0	0	0	50.391	23.022	2.98101	818.893	0	239.536	210.7	434.456	0	66.6068	100.92	2389.81	950.661	1486.36	418.67	0	60.3654	55.3589	2.14242	119.602	19.2026	4889.74	0	516.654	15.58	352.114	72.1245	0	50.7066	0	0	0	0	239.506	809.736	1527.6	0	298.846	22.1994	58.0228	13.8149	46.2101	109.669	991.291	255.714	1368.22	1.40938	0	0	0	384.022	91.0557	15.4885	122.386	291.671	0	0	72.5159	53.041	259.068	0	133.368	0	56.3389	106.161	21.492	90.5387	128.578	457.404	704.422	80.8002	0	84.4185	243.281	740.278	49.4993	12806.7	5342.35	0	209.97	73.1098	64.6384	1446.54	45.8663	0	187.047	239.641	49.9994	267.929	72.9035	556.774	939.649	0	37.2794	80.0819	491.856	0	331.456	95.8675	54.1692	45.0253	0	106.89	57.479	103.099	153.489	104.951	70.032	656.056	3.57555	404.689	365.09	725.285	1388.87	923.689	211.699	385.638	109.881	50.1857	118.09	0	453.507	1214.35	38.7105	238.987	559.258	1441.7	136.823	4027.28	49.4814	0	0	0	4.10419	28.213	267.532	91.7315	180.005	38.6273	60.5284	1606.34	418.66	72.1414	117.561	50.8437	219.673	56.4396	17.9705	2132.91	74.9315	0	92.9338	101.432	386.482	18.2768	0	186.588	121.795	0	715.222	197.159	681.854	150.519	0	282.288	0	2678.72	115.877	109.118	12.0137	79.9881	7140.51	394.235	229.11	17.9868	13.2467	6.20586	12.497	125.581	142.14	61.099	33.8418	791.367	420.665	895.767	347.502	83.3424	449.858	292.221	0	34.3177	206.746	99.8582	1731.67	62.5543	13.8734	8.15181	100.23	6.63737	86.601	11183.8	44969.3	117.692	325.233	22.7426	39.1544	532.669	1700.87	159.022	947.295	54.3426	0	661.191	1000.02	596.091	165.951	244.415	220.081	155.643	1073.73	16.3172	57.7075	108.4	468.201	191.308	1120.16	36.5837	31447.4	25.0409	0	44.6091	12.6543	19.1866	48.4286	35.22	162.633	137.552	32.8105	0	2347.38	419.554	57.5474	230.642	38.5065	37.9785	2241.2	1011.39	397.035	1.80328	140.431	111.624	39.9066	322.901	601.944	0	94.4527	223.689	348.724	17.1523	46.5485	77.5808	41.033	159.049	104.918	10.9834	19.993	262.657	1559.91	1952.61	0	517.501	36.6834	94.7003	369.884	655.468	199.214	110.596	0	0	0	260.365	0	43.5516	95.0931	112.557	0	37.2974	167.266	13.9464	0	0	31.1776	573.451	96.2576	27.3329	417.839	0	682.795	97.0327	67.2163	107.598	65.5231	52.5783	84.3111	32.3177	342.045	211.423	90.9393	35.8712	0	0	0	171.918	30.1716	115.924	352.527	269.55	41.808	86.5262	6.53686	404.548	1270.72	1248.39	669.75	864.663	121.739	5.56821	202.286	0	196.562	3640.06	0	528.513	794.378	7.14726	209.529	21.7145	278.907	36.9019	44.94	0	49.0845	158.83	54.6296	18.6865	595.753	1451.45	134.994	48.6211	375.386	7.58849	0	36.7028	0	0	41.7896	59.7823	568.204	32.0481	0	13.9374	9.46526	151.729	84.9614	0	156.637	0	48.8886	0	83.1543	1505.42	167.568	0	321.036	135.335	0	13.7809	207.914	36.4697	0	25.7064	145.426	40.6057	77.2066	76.2445	8.93853	0	1657.58	27.7076	1.45155	1229.91	88.1427	0	23.1879	126.13	0	97.975	290.585	4280.77	106.213	248.682	187.286	12.7046	10.3025	4.65587	283.457	54.572	56.8254	122.258	92.0151	75.6519	424.042	676.217	9.94318	11.1774	461.048	206.096	601.564	201.947	293.604	49.9389	0	0	28.5389	1736.84	195.077	85.6902	153.98	300.001	169.614	0	103.026	246.308	0	56.9471	157.071	11.3638	63.2185	0	123.742	0	4493.84	63.6004	142.909	616.449	0	597.844	1529.02	483.401	0	66.3408	81.8538	93.6858	1061.75	85.7625	22.4328	114.64	323.832	656.646	112.69	18.3216	40.6906	338.856	285.739	67.2248	366.572	95.171	0	41.1694	18.7414	154.839	73.6036	0	11.443	0	27.7932	767.702	323.485	185.847	14.2807	39.3924	265.088	255.218	0	34.8225	34.8975	797.07	44.6375	0	21.1463	82.5607	448.686	0	80.2188	0	0	0	326.263	1208.03	103.143	5.41121	0	103.996	17.2846	0	0	0	4521.72	1044.87	0	416.932	219.728	95.3745	1567.54	26.0608	0	0	152.291	98.8136	0	847.829	2667.88	145.314	315.312	66.8031	0	1197.37	559.886	228.226	241.86	109.478	53.4196	202.292	0	104962	2468.99	8183.96	153783	69.5339	15.3855	41.4295	308.159	3357.09	0	713.592	0	27.6844	7.61366	0	1040.45	8.82258	0	0	0	3297.84	111.12	0	53.5827	302.008	220.1	63.8365	409.734	108.726	133.487	0	33.1918	341.4	0	46.7651	283.01	0	70.2852	50.1572	0	197.716	114.768	17.5352	2497.75	0	0	875.196	121.694	91.702	151.205	29.1698	143.389	867.987	1932.3	156.935	12.1742	63.0701	135.098	0	70.9422	27.2193	602.837	553.724	4761.36	0	0	165.354	33.4263	41.2807	27.8687	0	0	50.756	3051.14	11.1758	7.30191	0	7.78728	16.7622	3.57935	94.9321	70.9324	5480.75	0	257.127	269.903	0	387.871	30.1943	31.2084	23.1634	43.5256	28.138	59.2643	31.6404	1	296.523	15296.3	0	0	0	43.7609	243.142	0	3062.22	0	0	7.81269	24.7445	15.493	26.1507	6.95778	573.539	264.783	173.06	25.587	21.1781	120.868	119.156	380.846	223.228	2105.5	34.9302	1493.93	0	5.89884	0	55.8182	182.959	9.3557	0	69.459	95.8893	90.5262	40.2919	45.569	89.7975	554.292	270.843	19.6111	73.2467	118.582	310.116	204.442	15.4113	0	6.23273	30.5265	133.416	0	105.559	5.00407	90.5316	44.0379	0	502.123	195.769	0	0	441.403	330.808	0	20.1899	14.6232	37.2171	12.8231	13.2142	454.034	0	103.94	84.8094	42.1141	761.214	33.6273	68.9105	0	88.8163	88.5027	0	97.2635	56.5129	174.232	17.4851	159.126	26.7768	40.4315	26.0704	0	418.59	229.329	0	22.06	113.754	0	38.5701	134.716	86.48	15.5144	0	258.281	14.7681	84.342	0	688.162	6.57041	148.158	206.609	60.2507	4.17951	96.1739	0	422.798	11.8802	104.005	0	680.057	162.287	141.765	107.655	0	87.2928	4.85486	172.081	0	49.441	18.9961	0	56.3499	29.7251	29.6528	18.2975	125.05	0	49.4237	42.606	4064.17	111.162	0	42.6837	35.2024	71.9416	21.1973	4.19065	233.277	113.239	49.6112	0	2.85397	0	3.14107	30.957	292.729	1302.27	3179.73	27.6242	0	776.459	35.2426	1055.33	263.592	25.6083	29.3475	67.1955	559.805	56.2735	10.7853	0	77.3126	0	45.306	7.69623	94.4838	238.939	0	25.8608	374.488	88.4732	33.1553	24.3628	0	9.28868	48.0787	0	115.42	36.8912	157.669	100.559	6.69917	0	204.881	1	8.97745	74.3788	793.078	0	6.07241	111.87	49.6398	0	0	0	37.3031	0	260.102	34.7815	204.675	59.3406	6.10965	0	0	24.9285	77.9301	294.228	0	149.827	946.911	31.4917	68.6123	24.0829	127.172	32.7515	89.8696	1210.4	0	103.465	98.859	192.492	0	17.9959	11.9316	1.08298	292.569	0	59.1408	0	2.67014	0	0	118.309	4.55298	169.552	0	29.4965	12.9112	0	37.319	0	409.876	342.387	56.0792	0	31.0725	61.5298	25.6651	0	44.8682	11.805	579.25	181.387	0	25.8445	0	211.552	50.0349	85.0181	0	61.3922	9.31892	91.3307	0	8.92607	6.7918	9.33874	23.5315	20.9935	0	212.684	30.0796	32.5766	161.764	20.1031	35.7304	74.7321	0	9.4196	17.8954	0	21.1201	1	98.5134	181.91	63.1736	69.2372	39.217	48.836	0	16.9167	70.6907	28.0932	13.1768	0	34.7352	413.021	0	12.052	98.7331	230.003	28.0242	253.272	0	101.649	182.693	36.6086	154.418	27.0069	283.678	317.495	19.95	63.2991	42.0026	28.7446	0	34.1376	0	228.287	492.108	121.713	79.4357	102.338	23.1603	18.3773	54.1424	28848.8	275.905	45.7318	0	110.453	20.1322	201.851	52.3637	47.6878	277.624	5.00552	12.9148	16.4986	421.017	91.5089	119.711	6.15884	0	10.5093	55.9557	0	0	232.871	26.0827	39.3557	0	28.5714	78.1769	127.262	192.256	23.3196	451.414	0	0	150.897	0	324.941	27.9298	21.2696	126.167	4.50299	142.001	15.2907	298.804	208.604	34.5609	27.1191	49.5994	0	104.451	539.342	0	0	45.6715	10.9041	0	17.4518	0	41.8966	237.804	299.746	64.6161	81.9461	87.574	50.7078	0	10.1908	161.566	50.5246	542.455	54.5517	256.609	41.7871	5.26693	12.3006	0	31.3896	19.6826	0	37.5768	118.233	118.739	0	23.5762	101.883	0	0	53.1546	191.243	25.6684	316.441	0	422.174	171.775	0	129.133	379.012	125.789	303.634	32.8809	684.72	60.2726	22.876	44.7165	287.511	0	35.255	0	51.0554	0	349.528	424.444	420.422	100.298	0	8.45083	28.4865	0	350.2	23.6005	501.333	170.049	90.1996	0	24.643	25.0527	77.1743	9.63997	29.5374	72.3136	129.761	38.8324	0	44.2753	813.456	231.09	0	86.9195	0	49.8059	3447.93	471.436	0	78.9396	2646.77	0	0	262.583	11.9784	73.7998	48.3889	34.7433	0	159.836	37.6648	56.0094	154.416	540.396	0	311.104	18.8639	107.496	127.39	0	17.8997	38.8633	64.1709	566.91	21.1615	82.8778	36.4227	0	0	289.305	22.3222	63.9318	8.52549	20.2267	203.71	92.5236	23.8464	89.4036	166.897	94.0417	0	0	60.6793	26.7949	66.644	246.723	0	125.343	57.2662	243.332	113.677	0	0	13.4319	6.20552	33.1838	0	70.4282	232.251	35.4622	9.32475	49.7985	544.784	0	68.0982	87.7167	0	128.176	39.5988	85.5268	0	73.8236	34.7612	358.787	23.6918	0	216.777	26.6526	0	73.6724	152.749	0	0	58.0216	175.893	45.4952	0	23.1643	33.5731	129.972	68.61	38.4876	105.654	0	0	243.673	2.49426	31.6221	41.7304	847.808	93.813	0	172.188	84.6919	87.692	0	65.4481	431.434	28.5701	27.6246	460.899	112.857	45.4269	122.549	96.5124	7.31646	17.8172	88.4184	0	170.364	42.1434	0	0	206.441	6.07832	330.687	0	91.6465	14.2652	24.2586	0	15.9249	861.212	0	10.0913	42.0786	0	28.6619	21.809	0	0	5.98847	70.3539	90.5315	54.0343	103.502	11.9199	3.10966	103.377	0	0	125.939	0	42.61	167.389	7.75791	9.77	677.139	176.516	185.974	13.638	56.7887	0	36.2002	278.98	12.6566	2.90033	0	0	61.1511	188.725	42.3082	8.05752	899.308	0	0	31.0112	13.3765	97.2661	11.3362	73.2702	61.0823	0	41.4918	46.8829	94.0433	353.385	128.64	0	0	66.9155	173.467	243.954	8.0241	0	76.0878	6.28773	0	182.772	88.8755	0	70.1898	186.436	13.46	18.6649	129.206	193.557	345.908	0	111.257	82.2511	63.4863	5.43292	0	35.9657	43.0417	0	386.507	105.243	98.8413	118.13	177.087	631.963	456.603	67.2471	54.1828	483.23	212.799	20.7498	0	23.0879	519.783	0	0	0	9.48367	0	13.1175	272.167	142.04	317.995	19.6041	251.565	723.145	33.9434	0	158.927	189.936	81.4356	0	0	0	407.642	143.858	79.2151	41.5027	10.272	342.873	36.6554	22.496	8.06938	44.1274	74.4528	28.7847	0	0	83.6281	606.687	0	0	187.597	115.453	129.405	26.7373	0	9.90125	9.57484	64.0597	54.4538	0	80.9585	15.076	314.848	74.5551	5.01962	25.8354	58.7239	0	0	45.5028	21.629	1993.82	48.4617	174.185	9007.12	8498.83	9785.93	8418.35	6730.12	5601.94	4502.79	3546.5	3829.28	4274.78	3460.39	2800.33	3287.28	1770.82	2825.66	2178.67	1940.79	2199.67	2367.08	2077.14	1906.67	2085.5	2085.5	2085.5	2085.5	1735.02	2265.07	2265.07	2265.07	2417.72	2076.97	1872.43	1790.06	2024.5	1871.25	932.259	1375.78	1372.15	1852.16	1406.3	962.36	1635.21	1009.52	1272.56	1024.36	1283.99	2008.1	1041.26	1152.81	1152.81	1141.05	1182.04	1131.15	560.916	1104.62	994.594	1528.99	792.331	705.93	1156.65	1207.09	890.471	833.648	1146.75	921.722	804.231	944.791	763.693	848.758	993.264	608.456	810.637	631.794	613.125	874.086	567.937	714.65	665.49	555.063	804.883	1015.35	954.08	1018.95	844.118	531.528	739.39	1153.92	910.984	576.024	660.911	756.006	634.425	710.448	628.931	876.203	600.18	733.703	755.472	720.002	453.518	935.734	449.203	847.67	465.341	584.143	402.634	790.63	487.375	533.654	580.285	605.263	378.067	486.373	203.467	747.893	618.488	373.172	498.332	815.719	802.321	574.126	580.859	576.771	619.271	553.794	320.627	498.826	620.595	576.205	569.173	562.977	526.939	545.732	449.413	585.87	462.504	500.272	374.37	488.858	532.343	515.571	605.974	571.115	494.686	456.044	685.222	795.831	567.078	467.085	628.669	398.201	374.744	578.639	558.227	445.619	479.943	467.494	403.336	364.436	350.226	462.313	450.642	256.346	378.756	854.234	67.5397	416.875	467.887	473.643	391.223	391.223	269.851	300.349	428.219	387.374	415.126	408.652	517.569	324.863	399.255	380.01	469.584	387.874	415.043	349.614	362.098	401.026	455.994	481.71	354.903	431.066	346.263	272.423	457.235	75.809	379.802	320.984	288.78	352.435	355.012	474.246	310.096	489.556	300.681	412.945	272.519	361.978	410.206	352.687	213.258	366.041	423.178	249.298	519.896	480.399	313.302	384.733	302.883	136.427	264.514	307.973	401.505	278.248	416.103	286.37	375.028	262.849	260.81	419.133	302.843	266.155	370.852	77.7033	468.617	339.203	242.282	287.198	275.747	579.381	496.362	222.446	208.204	280.88	335.003	232.332	275.637	308.993	324.465	324.479	132.115	269.962	297.735	289.118	183.599	516.165	386.118	310.309	338.991	345.236	198.862	272.728	259.713	323.003	111.758	344.9	323.066	382.378	117.717	309.481	77.1048	307.374	187.417	207.484	161.141	250.922	207.135	319.698	254.31	304.513	208.034	295.428	316.414	280.138	113.266	265.344	291.314	201.963	258.903	312.968	223.62	300.282	75.3917	265.564	215.167	368.726	248.487	254.949	246.979	294.674	312.928	241.72	259.295	437.68	246.466	398.107	217.386	419.938	210.752	293.675	257.325	235.218	271.041	271.041	84.4274	1674.64	204.879	185.706	268.934	334.231	165.175	146.384	220.368	316.316	228.819	181.908	224.635	230.693	232.644	331.504	178.951	159.355	247.047	221.102	204.069	270.741	215.238	298.047	335.955	399.714	231.617	217.26	234.914	191.263	80.6998	222.141	205.943	174.863	276.148	83.4839	283.099	287.672	134.081	185.454	237.991	226.596	222.187	195.471	205.916	189.117	181.36	78.6455	257.211	124.5	284.3	177.275	148.317	159.371	192.108	230.172	264.186	245.518	187.25	91.6243	216.259	123.768	102.74	225.737	272.908	271.868	255.706	255.328	222.477	129.81	129.81	227.406	128.723	141.418	97.0885	188.482	159.876	150.824	96.8064	99.546	124.968	205.097	189.906	163.453	214.269	113.306	192.455	171.254	178.882	220.992	178.692	104.107	198.216	92.7225	197.116	185.033	173.947	265.567	178.166	231.571	231.571	231.571	204.59	203.282	170.464	170.464	170.464	120.407	183.491	103.11	137.875	119.949	126.061	151.547	121.065	171.247	80.858	229.882	160.108	184.337	192.876	161.053	172.173	215.982	168.33	93.7203	145.167	185.902	165.47	135.87	113.995	224.896	238.528	156.749	156.749	162.076	166.74	110.631	116.181	156.381	175.691	230.311	132.53	161.006	104.856	264.896	293.43	136.435	123.994	110.294	174.253	170.703	88.1035	172.358	137.048	116.925	133.526	75.739	140.468	140.892	175.666	164.244	102.317	85.2316	79.4875	165.129	125.602	146.329	91.0857	98.8464	78.6187	140.908	128.807	70.2478	106.304	134.832	159.536	131.072	105.547	100.084	281.022	168.598	121.2	164.042	126.592	132.649	82.764	123.552	164.228	99.4872	203.966	105.113	101.123	79.6645	139.29	115.306	113.469	131.331	87.3491	96.3808	110.137	123.486	300.178	113.081	76.6852	95.4153	83.0387	138.855	160.233	144.704	209.141	163.447	149.488	171.41	570.634	75.3422	282.842	105.365	64.1423	91.0211	279.235	66.9251	139.065	105.727	141.233	106.981	87.0617	135.877	73.3684	181.344	120.744	84.016	134.883	86.6037	95.9086	68.9649	76.7737	102.449	112.494	115.272	214.397	123.061	93.3269	686.962	97.3398	195.755	68.3587	93.0183	90.8795	86.2291	134.149	152.678	106.391	267.763	109.336	109.336	140.58	98.2417	91.4637	96.8359	89.3493	86.0653	64.5057	109.573	80.1591	219.883	78.4124	125.458	210.033	103.12	101.518	103.549	77.8079	104.617	104.285	140.826	64.1496	78.8894	182.706	132.113	82.9028	89.9112	99.9666	71.3739	108.611	172.054	60.8478	59.9791	95.871	107.388	97.0005	95.5707	108.104	119.109	85.2667	65.245	128.596	70.384	87.2749	97.9207	79.5855	65.0295	144.097	76.1061	94.9041	93.1131	93.1131	110.401	101.239	95.9601	129.46	63.0208	61.1573	61.1573	87.9976	59.196	78.7919	66.904	103.141	124.384	60.3127	100.599	87.0277	106.305	76.6326	78.5014	91.8737	85.0708	136.42	92.5675	71.4104	176.396	81.0655	121.122	98.7851	86.3677	89.9463	103.89	109.112	87.5223	98.9138	96.3975	78.0871	147.454	71.8535	106.494	65.3248	100.95	79.838	105.526	122.055	148.762	107.879	73.1267	85.2349	85.2349	85.1605	77.4022	66.0527	74.568	110.562	122.782	122.782	100.207	83.4971	111.171	90.5489	114.547	152.021	90.5792	64.4178	64.7459	59.6859	73.1779	103.219	80.7941	62.4375	100.609	103.375	95.4153	66.0131	125.611	85.8401	69.1813	89.574	110.015	59.9736	73.9098	74.1596	98.2318	96.0415	107.602	76.884	89.2042	156.387	94.0449	118.538	85.5644	144.482	101.807	88.314	65.8972	99.6069	129.343	76.2479	115.149	115.149	90.7435	248.754	151.73	83.1316	232.988	74.493	80.699	90.9858	110.341	115.228	72.1238	98.8836	92.3581	75.4049	93.1877	80.8765	93.5584	87.331	77.5963	61.9978	61.9978	113.718	78.8278	64.5033	64.5033	109.887	220.498	92.1037	95.3882	77.4599	83.2472	69.4042	88.1678	142.525	94.106	88.4378	83.5005	98.7746	78.2829	91.1041	67.7447	65.8715	95.5457	85.0284	96.4581	112.605	83.5032	67.7192	86.2352	112.887	81.6748	91.1786	91.1786	77.7979	98.5143	65.4965	80.254	80.254	76.1402	80.3782	81.7242	85.399	85.399	85.399	85.399	85.399	85.399	85.399	85.399	85.399	77.095	94.4431	68.6023	79.4491	96.4632	87.9376	76.5741	82.3194	118.207	118.207	75.0002	80.5346	79.8282	120.574	97.6502	86.5207	79.5744	71.6612	88.6965	86.0033	108.905	102.74	102.74	102.74	82.3196	80.2056	86.8993	115.407	85.6477	80.6434	94.5969	81.7466	72.0881	74.3184	142.833	82.1329	86.0547	106.221	80.1592	74.0926	73.3896	74.7434	86.8762	103.283	97.8932	96.9006	74.3834	74.3834	114.791	61.471	63.8124	84.2044	119.448	77.707	69.9339	110.723	102.976	83.7746	91.2712	76.1177	73.9546	82.2637	81.2641	87.4621	86.9832	92.1484	79.4994	86.1083	93.7845	74.9608	131.51	67.8109	105.264	98.933	79.591	102.692	91.8217	78.4337	110.848	72.7663	76.3369	94.9431	87.6421	94.2117	100.844	84.7473	93.7056	61.3343	87.9384	96.641	68.6953	88.4709	83.3098	85.4201	73.278	76.6394	79.5266	70.4491	119.198	71.9279	80.3787	64.7326	65.035	125.856	90.2674	79.43	84.7139	80.2556	69.6414	97.9174	74.8463	79.6632	94.1222	131.705	71.5391	75.5785	77.5809	91.8333	83.4958	103.865	79.598	73.695	82.9085	78.5745	86.3253	74.0123	82.8489	88.973	102.291	82.9933	86.5001	75.2312	76.1306	77.7763	100.398	100.398	84.1498	90.3453	99.5189	84.9042	65.5136	95.8195	95.8195	57.4443	71.0652	128.188	60.8886	107.561	69.1038	52.7042	63.4715	68.901	112.018	66.8476	67.6622	76.8702	115.742	115.742	72.6579	100.336	91.8596	107.085	78.4188	67.971	104.464	87.7857
RO004808	0	0	103.118	0	159.249	0	0	0	0	82.715	0	56.8229	61.0789	21.0411	0	31.0423	0	0	41.934	0	0	457.928	22.8666	0	90.2702	28.0791	143.231	51.052	0	0	23.5795	16.5046	125.095	24.1666	0	219.297	22.1144	100.481	9.56393	365.24	178.005	275.211	142.29	36.2871	94.9611	34.387	77.6611	13.2357	541.547	89.1871	578.57	0	850.955	21.3131	10.0083	10.9659	134.105	0	21.5449	212.778	358.919	32.2754	0	90.627	101.593	43.6959	18.591	69.5565	81.031	796.015	21.4641	9.74419	95.9742	470.671	2.35181	20.0089	45.2469	649.616	0	128.315	180.322	131.899	386.426	27.4714	20.7152	250.137	0	28.5027	87.5566	0	84.7354	0	43.8769	92.245	0	0	173.67	172.134	31.8436	65.0677	89.1634	23.1629	108.549	19.8751	521.056	36.113	94.4729	134.996	1.77057	30.8402	39.9075	276.719	74.9056	90.133	775.163	43.8453	140.057	296.267	17.96	42.0169	127.336	20.0413	1.32788	4.19937	0	0	411.185	25.5984	127.043	392.668	7.37463	102.308	26.844	0	93.0447	66.317	224.897	146.685	24.689	152.231	28.452	0	70.9568	6801.75	25.0329	0	13.4873	174.782	19.6688	49.2277	55.8362	21.9307	0	249.204	244.63	164.533	308.788	197	52.1617	264.677	126.141	61.3458	21.7099	289.83	46.6832	112.875	51.027	339.646	0	32.9223	40.8506	161.2	19.391	137.185	605.818	98.3757	0	101.057	75.2815	49.546	0	1574.06	127.133	170.966	390.031	313.344	53.3521	0	32.9423	0	66.0345	26.4021	28.5914	148.266	66.6388	355.197	52.4874	360.523	158.009	93.7121	22.751	76.405	0	112.671	8.09311	97.2908	1050.38	7.52234	114.518	4.76461	22.7229	126.419	0	17.8496	81.1534	0	0	24.7975	993.186	80.8683	1909.18	340.731	353.364	7182.24	384.109	82.5092	13130.9	1638.29	5213.57	2197.74	239.42	40.9064	1722.07	88.8918	1	0	0	95.3214	61.7046	119.835	48.6406	20265.4	17929.2	166.671	1593.5	1038.7	167.043	790.622	620.515	95.2158	0	285.354	133.825	92.2051	0	306.643	0	5.18757	19.7552	70.0179	38.9456	1189.13	67.1809	277.479	87.939	24.892	64.1652	0	0	0	0	33.629	3.77226	399.748	178.341	5417.21	0	4825.66	337.902	668.35	297.521	1162.97	70286.3	262886	230.234	60.6981	25.4971	6577.56	7679.52	139.665	418.525	0	0	129.961	855.16	1002.85	2312.46	26.9443	58623.1	51.4712	0	56.8364	0	56.486	81.7654	114.225	74.3419	42.6256	438.416	438.116	166.24	40.1286	215.706	848.576	19485.6	342.141	64.9448	6.35799	6695.23	0	1591.66	64.1925	12.6207	44.253	81.3946	91.1396	24231.5	20.7861	3359.4	125.159	75.5941	174.71	0	151.077	82.5874	0	0	5152.81	81.313	0	194.337	91.9677	0	72.0416	0	16.6759	434.061	128.805	0	26.6735	114.024	70.0081	0	31.207	0	173.476	570.887	0	80.415	76.0328	80.1961	23.5111	32.4413	1287.46	179.184	54.1332	87.7115	0	75.5488	4.99145	25.0625	64.4406	310.115	147.52	244.598	5474.71	329.432	989.134	2822.7	10.56	0	14482.6	3644.5	22.9637	72.44	266.846	25.2901	68.998	4.93389	2914.17	1104.91	2151.46	14.0152	1694.28	423.395	104.048	873.714	107.613	254.797	71.3939	0	180.58	373.096	462.187	0	362.602	0	22.1456	87.3332	21.7971	133.925	118.153	271.859	140.461	13.1867	613.526	372.222	521.48	987.713	192.253	857.774	0	283.675	135.869	33.6136	107.403	182.263	66.735	83.2394	318.944	601.657	153.967	62.555	0	2558.88	15509.3	0	672.678	49.3175	73.3393	5784.25	499.446	2439.82	779.407	4713.95	33.3719	0	1.29162	157.371	33.671	0	949.762	7.11139	386.168	215.269	815.828	0	65.2795	88.9933	3468.62	751.07	2006.92	565.176	0	28.37	70.6298	0	91.2557	53.211	4853.64	10.2186	660.194	0	513.202	48.0109	0	87.5546	27.4279	0	0	0	148.492	836.463	1776.43	0	201.224	39.6983	53.8788	26.7577	24.2392	91.1278	1403.85	360.986	1549.51	13.3816	0	0	1	185.306	56.5831	24.3916	114.256	335.247	0	22.9818	111.478	52.2545	361.838	23.0739	134.756	0	44.7334	91.4602	37.2164	109.039	154.696	456.982	1044.82	59.444	52.0348	142.776	292.752	710.517	28.3841	14131.9	5584.86	0	635.459	49.4674	107.375	1591.68	65.2448	0	137.29	273.835	45.034	211.377	0	930.708	1163.14	0	35.3266	7.32803	606.632	0	570.379	123.029	38.8623	59.3936	0	101.819	77.1427	123.316	248.762	46.8632	51.5576	808.284	1	545.59	414.17	869.636	881.38	1381.31	86.1463	315.314	65.1139	56.1182	98.8395	27.446	350.715	1617.57	48.7613	361.643	196.045	1717.4	96.7226	3314.67	37.5572	0	0	0	10.4332	14.1171	331.586	87.3835	169.663	0	47.8728	1762.18	627.862	117.21	168.19	89.1899	280.568	27.5345	40.758	2806.44	59.511	0	111.711	51.6193	510.921	58.7112	9.93064	368.107	130.368	0	748.505	192.419	818.732	89.4602	908.39	360.771	17.0864	3537.94	122.324	58.6863	0	42.8393	8257.09	522.897	274.809	11.3262	20.6959	0	9.11419	189.831	127.743	39.7645	44.0003	721.994	526.743	934.288	349.477	40.6434	446.598	394.069	206.737	38.7823	277.54	77.6597	1973.79	38.5837	8.41827	0	120.57	0	85.135	6762.78	50591.5	72.0882	529.686	148.963	42.4286	571.642	2091.47	121.588	971.649	142.425	74.01	699.71	1271.08	450.617	232.847	222.263	254.734	37.2673	1019.13	19.8521	39.2767	216.912	600.354	168.599	1280.9	20.9297	32300.9	38.5446	3.67286	14.8418	0	28.6838	212.756	0	168.932	71.7288	69.1892	16.5063	2774.19	115.105	61.8023	159.288	23.615	43.1184	2843.52	1190.66	647.389	4.60857	116.803	124.217	29.8403	197.512	896.574	0	84.3689	271.752	449.645	23.1196	25.2908	24.4367	0	168.068	148.362	0	28.0004	312.498	1909.46	2126.74	0	589.313	31.196	21.698	377.173	821.34	175.748	133.73	94.7106	17.1921	37.0928	231.42	5.52665	28.244	78.5853	107.527	0	55.669	160.308	15.8013	0	0	19.555	533.842	82.9844	41.489	352.206	0	717.385	62.3333	32.2152	139.933	70.8157	70.3454	77.1797	0	365.789	202.735	147.846	38.9723	0	18.2481	0	177.935	30.4363	202.144	374.639	266.022	96.0499	109.368	13.5023	439.298	1208.71	1381.58	714.053	744.578	269.728	1.48675	341.343	0	224.011	5169.79	19.631	498.635	534.526	7.18841	173.826	679.503	336.301	67.5089	49.3649	0	49.1092	117.339	36.6992	21.7413	256.587	1161.58	152.878	59.59	333.477	21.5696	8.75039	0	0	0	35.5804	41.8655	1123.38	17.582	8.96328	24.5391	4.07219	266.932	26.7532	0	202.846	1	66.21	91.1162	156.999	1935.46	228.999	9.72622	409.955	131.461	8.34091	9.26948	140.508	36.3391	0	36.5533	129.149	51.1779	49.972	149.591	96.3067	20.235	1785.46	35.8424	1	1239.63	88.0219	21.38	100.954	105.504	0	91.299	231.604	4904.05	111.506	209.725	159.007	7.39196	0	9.15957	270.389	127.432	61.3079	110.899	79.5068	86.8692	186.864	761.267	22.715	0	556.798	234.237	761.775	269.625	291.003	29.8443	0	9.66804	26.6053	1595.22	224.607	92.4531	158.176	299.849	135.771	16.8368	140.342	342.221	0	57.884	165.966	8.44631	56.5869	66.4085	109.649	0	6471.49	80.3265	120.401	683.868	33.2671	1025.89	1528.91	685.908	72.4845	198.044	131.326	140.063	1310.76	218.586	0	139.569	440.422	879.69	153.267	0	100.586	329.347	281.389	89.5054	545.238	330.246	0	49.0789	14.1292	332.449	58.9029	0	49.7124	0	0	794.134	290.341	244.362	8.98123	55.3914	293.38	190.928	0	47.6071	27.7925	555.091	46.3549	21.2152	0	140.992	398.091	0	75.9321	0	0	0	323.383	1244.16	180.239	17.7953	134.674	133.751	47.0377	0	0	3.14442	3621.62	824.334	73.9768	433.139	278.612	131.84	1825.88	36.1792	0	7.07913	0	224.018	93.354	726.332	3673.94	150.717	458.248	53.8915	0	1370.72	531.573	235.206	170.717	85.4951	46.1442	123.455	0	97401.9	11748.1	21507.6	166767	86.4643	0	43.1119	426.916	9752.78	0	7.65643	0	17.2773	9.69258	0	1350.95	2.48915	0	0	0	3922.61	108.863	0	110.641	369.421	202.658	75.9397	424.989	134.92	141.99	0	85.3523	707.139	65.264	41.6457	362.581	0	77.4164	81.6162	0	144.486	84.8565	22.4013	1185.24	0	0	1098.29	207.635	106.275	185.839	19.7264	143.628	1251.84	1228.06	49.0261	0	67.6172	157.786	0	113.791	323.114	795.677	0	5466.08	0	10.9666	127.53	25.4298	50.1361	13.3057	0	0	78.2264	12060.6	44.0966	21.4288	0	24.8418	13.9737	15.1436	52.4767	54.3288	6379.87	0	506.836	297.8	20.0685	379.033	35.6474	15.4658	16.8608	38.8473	403.303	63.3537	31.4798	0	305.81	13168.1	74.981	0	0	47.6571	237.37	10.2351	3465.66	0	0	9.8972	0	49.2008	33.4417	18.4825	386.333	270.475	226.243	22.3798	25.9251	149.865	164.964	444.487	241.667	1987.95	0	1636.21	0	3.3324	38.4918	106.519	395.37	2.43703	17.2689	53.9964	138.528	71.7309	18.1355	59.9451	105.684	604.137	17.2447	10.7417	177.562	182.081	381.33	120.881	54.2613	65.4818	13.5223	16.7141	167.366	0	123.801	11.9014	80.8304	0	0	544.732	245.648	39.3442	30.3197	303.462	323.471	6.25124	21.2381	22.9182	38.9742	32.3903	0	418.268	0	204.377	168.957	46.4269	911.631	60.0131	191.557	0	85.5132	87.8038	17.4855	99.3491	54.8899	726.667	16.4328	82.6296	0	35.5038	54.744	7.0918	514.285	209.605	19.1769	25.8825	110.631	0	51.942	133.439	41.5847	24.0814	80.499	368.369	15.1641	24.6885	0	826.708	0	178.152	219.089	108.645	0	106.531	0	467.044	42.3895	133.098	0	597.934	189.721	0	141.342	9.21448	112.224	83.3206	215.43	0	42.8122	32.9102	0	75.977	23.0471	33.7182	2.35812	32.681	0	31.0837	50.1459	4730.9	89.5993	0	0	45.5242	60.1366	24.4725	9.57358	278.589	104.726	131.425	0	0	0	7.42863	16.3939	252.927	887.595	11.4617	46.81	0	888.998	25.5583	1108.61	268.734	35.289	60.5258	60.5378	484.145	65.243	0	11.6268	54.059	0	50.3779	36.0084	118.026	105.492	0	27.9949	479.852	82.2239	43.3887	27.3283	0	0	48.154	0	297.024	19.5849	25.22	65.9739	9.50634	0	328.764	0	0	57.5327	592.037	0	11.0546	61.8892	60.0006	0	0	7.88983	39.582	25.1784	176.977	44.5201	171.634	0	37.9382	0	0	12.733	64.7487	461.394	0	121.057	0	33.031	77.8618	0	159.147	18.2252	187.812	1179.66	0	139.047	87.2058	216.781	0	0	13.8685	1	281.034	84.37	82.3533	19.5955	3.16972	0	58.53	135.956	14.8187	160.502	0	58.7678	30.5872	0	64.6903	0	357.834	278.362	46.344	0	23.8025	32.3623	35.0363	0	87.0505	10.5093	15.0753	178.983	2.63173	30.1873	0	41.3545	78.4999	88.8698	1	76.0442	9.0472	141.444	13.2073	17.5469	10.7288	15.6958	35.1568	17.778	0	15.3573	65.0044	20.3801	242.471	0	44.2195	61.8458	29.3959	17.4136	0	16.8579	26.2484	1	65.6405	143.059	70.8949	54.8665	24.8858	60.7295	67.3438	0	62.9489	42.1112	25.8498	0	50.0372	502.536	1.37867	30.7522	109.451	234.296	36.4003	277.374	0	29.7612	172.667	58.3096	52.1275	53.476	1565.66	314.6	4.54499	93.9091	47.8507	53.9887	0	24.2537	0	243.045	552.634	132.967	57.2642	188.37	35.5001	49.6011	75.7085	29284	285.797	53.2397	0	130.582	8.45482	184.336	41.5676	48.766	124.406	0	10.1302	35.2383	597.271	78.7675	151.808	4.78155	0	20.3982	59.2322	1	0	260.826	94.3793	34.1509	22.6524	3.68791	69.1749	110.875	36.2054	24.6319	487.49	3.3535	33.616	202.634	59.3526	408.753	30.2098	11.392	114.524	2.6805	198.301	19.8619	274.979	242.152	16.8886	96.1089	56.8529	0	113.29	531.747	109.79	1	10.3212	0	66.5903	57.1387	0	22.0606	74.4963	315.266	35.835	31.4423	107.019	117.112	7.61875	0	167.49	27.0369	1000.42	72.1663	302.096	53.9717	0	26.5771	0	25.07	18.3603	6.18919	21.4837	129.102	189.375	0	27.3675	83.927	28.8677	0	50.1822	257.814	25.5687	275.903	30.595	524.299	95.0368	0	139.069	206.347	197.914	347.296	70.1994	967.682	51.3128	30.9859	36.0063	304.687	0	44.189	0	20.7621	0	336.115	394.044	254.964	109.463	0	14.8958	30.1815	0	537.193	25.3324	1149.13	150.736	78.1243	0	26.9774	48.2541	35.2113	37.3036	17.7628	70.817	53.9859	43.5607	42.9892	55.8988	12.2126	189.93	0	160.912	0	0	3132.24	435.961	32.5488	95.5466	5416.52	0	32.1489	235.897	16.7927	175.946	76.427	30.5801	0	194.977	34.7196	39.0395	152.999	620.557	353.857	353.916	12.0486	205.684	219.941	0	12.2069	29.2936	80.3315	642.866	12.093	92.5417	97.0909	0	0	588.81	3.33822	104.871	4.98164	13.6105	282.929	97.647	25.0394	93.6711	306.08	91.8185	11.623	4.84468	67.0256	36.7204	124.15	300.314	0	177.218	46.6545	414.189	120.008	0	0	1.70689	4.91276	31.923	21.5096	164.509	296.706	59.6641	15.6871	33.1826	31.0036	0	34.2322	103.896	115.116	93.2809	35.226	148.837	0	38.7512	41.4719	425.636	35.7411	54.483	268.856	25.314	0	47.7973	221.783	0	0	0	234.832	60.412	106.211	37.8587	56.3921	170.455	59.4494	31.9434	188.41	0	0	257.01	8.71464	38.6576	28.3699	778.282	177.022	10.0136	193.729	101.649	80.5775	3.89482	61.7525	458.743	41.761	41.3874	430.242	91.167	20.5687	204.14	23.4966	5.60952	9.65983	90.6161	33.5143	70.7118	42.3502	3.64224	0	237.074	0	478.954	32.1798	84.2744	19.4496	31.1897	82.5853	0	748.841	0	2.29339	21.9147	26.958	37.683	13.5248	0	0	0	75.1048	96.6034	71.4821	81.8709	8.01643	9.28586	50.0802	19.3419	189.929	148.456	43.622	61.4128	196.132	7.25017	8.6807	500.466	175.025	184.434	18.1003	56.2673	0	59.5766	275.585	0	4.7214	0	0	57.9524	360.291	52.7889	53.6115	492.604	0	0	63.1288	6.75575	108.324	0	66.663	51.2492	0	58.8904	53.9458	80.2928	390.704	116.043	0	0	42.6844	149.579	272.046	10.478	0	51.1205	0	0	270.774	138.337	137.107	103.739	171.83	1.53609	12.4368	113.196	385.75	414.017	84.6903	115.354	93.433	62.6746	0	67.7857	38.5275	39.0613	17.0367	392.418	144.709	65.1396	167.284	245.624	692.26	1037.99	61.5818	45.5256	781.964	232.072	0	0	21.0703	398.894	36.6699	94.406	0	129.025	15.6111	196.225	493.11	158.237	418.118	24.5966	213.202	467.328	30.1969	0	236.365	200.541	90.017	13.5565	0	17.0375	155.053	173.927	82.9979	23.8921	130.368	404.95	5.91023	9.10212	6.98095	100.795	91.3116	39.4556	25.6476	0	14.5498	723.362	0	0	129.883	110.263	123.012	30.0214	0	27.2592	34.0951	61.8373	64.8779	0	78.6208	16.6281	176.466	421.254	6.35971	7.65843	26.701	0	10.9598	49.0074	20.7415	29.4548	52.9578	391.386	6795.69	6263.4	6567.69	6734.94	5214.23	3390.06	3884.13	1965.56	1200.04	4297.48	4043.32	1593.39	2780.18	7252.89	1958.32	2621.06	1684.42	3278.62	951.683	1802.8	1492.05	1783.16	1783.16	1783.16	1783.16	1576.27	1015.65	1015.65	1015.65	1949.91	1563.27	2228.1	1667.94	2637.89	2008.72	1172.29	1314.1	1134.5	2397.37	1339.31	559.275	1875.33	666.003	905.707	510.142	318.975	773.056	633.519	700.217	700.217	827.224	1248.8	992.05	560.802	975.081	1298.39	918.94	485.366	835.572	470.61	1258.99	529.782	1247.27	1197.96	1147.01	1106.76	527.158	905.955	958.281	512.06	704.802	877.02	650.84	648.714	667.367	412.503	628.221	1068.42	649.395	806.397	648.152	527.415	786.732	152.667	605.65	752.049	669.739	469.808	309.578	803.19	598.116	448.399	916.786	328.896	645.185	557.199	504.811	688.012	530.418	530.574	1133.49	477.964	468.828	360.261	670.994	422.837	649.959	529.771	374.673	564.995	545.826	296.823	280.74	150.182	781.773	472.699	516.851	711.567	353.722	490.525	569.822	456.993	488.512	597.729	441.356	526.159	395.353	270.214	524.909	640.756	361.881	348.58	526.636	425.975	429.148	388.911	299.192	511.644	433.817	400.534	476.436	395.134	448.374	508.422	135.647	260.724	117.988	466.685	212.108	500.481	362.835	66.0871	526.107	657.112	336.73	404.024	574.096	177.307	356.078	123.695	643.834	424.038	367.225	360.078	318.084	110.966	339.854	258.881	325.76	390.771	390.771	385.328	327.747	396.858	327.979	492.792	373.612	488.39	337.704	299.369	302.035	266	215.797	289.279	499.92	480.151	245.151	214.581	237.841	468.782	365.129	325.374	356.347	85.0927	170.323	290.09	285.281	267.255	201.446	155.035	678.831	78.2066	367.484	357.191	319.226	246.896	132.322	371.857	473.109	348.199	309.599	277.169	286.33	99.785	312.635	367.142	179.362	277.029	403.628	275.173	292.32	375.914	215.736	464.057	231.145	353.149	255.403	234.06	177.68	258.089	405.56	106.097	91.6666	431.126	304.696	168.067	219.429	352.136	447.995	263.96	264.25	269.283	259.934	260.493	126.007	243.177	328.601	323.096	474.697	123.788	251.525	80.8539	228.193	213.413	402.962	134.928	244.125	287.072	439.82	190.888	220.333	223.585	184.877	56.4829	454.737	206.426	373.014	302.648	192.988	228.326	246.946	254.046	198.129	339.195	344.234	162.626	168.571	316.556	291.198	288.712	275.23	254.854	238.099	73.0847	182.375	258.453	171.917	288.835	284.676	173.521	161.527	148.432	324.82	218.679	298.591	207.722	395.357	258.289	307.266	91.3581	166.205	238.097	195.765	212.462	309.082	171.521	309.139	649.891	351.17	195.544	291.006	168.391	168.391	100.103	59.3117	68.0377	139.258	203.649	137.264	119.54	151.862	124.846	194.032	242.632	86.7484	212.194	175.271	215.47	128.437	186.454	256.26	83.8481	81.8814	243.223	204.987	361.911	97.5869	141.478	150.223	248.074	162.925	170.136	249.854	85.4288	208.479	200.606	127.699	316.667	144.53	177.341	167.547	106.688	89.0653	192.289	160.015	124.837	221.116	178.485	254.523	169.746	112.65	149.94	229.512	215.825	177.993	195.608	133.812	269.191	168.492	116.459	183.907	281.148	194.577	196.926	94.6172	251.824	228.882	134.919	236.977	230.687	205.539	93.5144	176.298	176.298	194.6	136.01	144.978	191.537	85.954	147.003	149.385	244.619	155.277	240.316	170.7	143.408	128.096	98.6007	89.7713	209.374	79.6612	169.89	219.825	66.7594	145.758	138.27	173.851	71.934	249.805	166.23	164.275	170.055	150.762	150.762	150.762	188.048	221.05	148.935	148.935	148.935	105.465	186.138	80.3301	120.416	170.759	162.35	149.637	283.537	185.656	69.2347	113.347	172.449	163.859	284.362	176.544	76.3938	258.473	253.316	213.27	144.194	157.921	144.941	179.826	181.485	175.869	109.206	146.008	146.008	104.704	161.468	97.0489	111.944	184.147	128.127	124.979	77.5765	221.132	216.038	153.628	178.191	169.932	130.555	178.982	149.151	142.979	120.661	119.155	118.628	105.098	130.994	94.7982	108.791	116.535	107.085	194.536	108.196	109.016	89.65	81.4826	112.897	125.684	109.187	144.641	81.2949	91.9634	164.798	90.016	137.632	91.6985	122.532	138.106	97.5385	133.317	202.421	188.76	114.875	150.553	138.654	91.7342	88.3284	90.5599	78.457	114.464	74.7991	206.897	92.6769	84.3447	78.9694	123.6	109.295	82.4246	67.7174	103.37	91.9761	161.392	66.287	139.297	123.382	109.833	127.711	149.856	107.519	134.008	86.9584	183.392	95.5985	69.1182	113.676	117.476	102.705	83.4772	165.712	91.6168	108.23	93.4533	80.1587	139.015	83.419	144.905	81.0083	75.5702	76.4168	110.214	77.8476	91.2831	110.428	104.334	113.488	145.574	92.42	100.439	77.6283	103.311	86.4764	86.6288	86.3736	109.489	236.469	230.633	94.3783	181.091	123.79	83.5084	146.089	163.114	64.8678	116.455	292.051	292.051	86.4125	70.6879	192.256	88.5811	111.861	84.8268	96.4387	74.5681	90.4514	254.762	188.805	158.102	57.832	84.498	118.713	151.993	102.06	98.6927	107.394	69.8786	79.1262	96.8619	72.3286	103.312	118.881	170.098	110.203	114.593	105.399	153.736	103.897	56.1507	75.7575	84.1299	87.9939	75.5253	133.674	115.592	91.9333	60.2455	122.067	100.377	138.059	122.232	144.43	83.9333	63.7336	88.8684	131.604	99.6049	99.6049	76.6918	89.1818	117.293	90.8628	53.5309	64.4896	64.4896	94.378	83.2133	98.4864	78.1978	133.836	218.011	92.1444	123.589	92.9825	89.9536	98.4034	84.5496	95.9602	102.567	94.9461	99.6984	89.2462	137.959	69.3713	62.6654	92.9332	91.6235	76.6981	91.9842	107.117	108.578	56.8123	100.846	222.599	109.207	97.6058	148.756	82.3439	70.5835	98.3043	70.4265	82.9473	81.375	83.8175	91.7079	92.4636	92.4636	74.2916	73.0157	78.5894	64.3143	79.7034	72.0111	72.0111	88.6357	90.6334	79.2627	86.6296	68.8146	118.548	89.0507	134.264	101.624	67.2758	100.825	102.924	105.602	54.0139	109.156	66.1675	87.066	64.092	87.3554	80.2553	82.9024	111.472	85.3864	87.8758	92.5859	74.998	98.9657	65.7216	85.9081	78.391	111.03	86.189	94.3427	87.0682	126.242	95.4238	71.6292	93.822	106.527	78.3653	104.235	86.7193	104.188	104.188	92.8767	67.7369	105.547	77.4195	83.2046	72.9634	119.452	83.6998	99.1425	95.7044	91.4242	85.1909	139.111	108.684	86.791	61.8374	147.372	105.202	108.83	90.7461	90.7461	73.218	87.0302	109.948	109.948	104.352	72.3844	77.7679	86.2223	79.7509	80.7997	89.4944	85.5575	67.2293	83.6697	125.435	303.352	91.1715	101.398	96.6836	97.2126	103.985	107.982	89.6894	84.842	123.937	85.4236	64.8049	119.499	92.1491	82.4523	77.7128	77.7128	107.366	81.8869	69.6135	100.251	100.251	88.7591	99.9819	100.053	112.054	112.054	112.054	112.054	112.054	112.054	112.054	112.054	112.054	96.3925	116.231	92.3446	104.675	75.5396	87.704	115.064	92.5686	74.7008	74.7008	91.2128	109.81	93.8961	120.511	81.0889	86.9905	88.1273	104.523	94.4093	62.0539	94.5819	89.3195	89.3195	89.3195	93.4609	85.2084	101.704	79.5596	92.8327	87.7178	85.1734	96.9266	76.9347	73.8999	78.074	106.711	105.684	108.141	75.399	119.366	66.7969	97.1016	90.3426	83.7192	89.2191	100.501	93.2906	93.2906	76.7879	80.7574	81.1804	104.251	100.872	94.166	70.5305	121.119	87.3796	86.0164	65.9816	73.6554	99.8408	70.3613	75.7389	55.8925	99.8621	75.5378	77.3337	85.2967	72.9726	103.292	110.695	76.7682	86.4326	101.509	75.2359	87.1712	77.9856	77.787	74.5579	80.0819	98.6642	110.848	130.289	80.288	104.913	82.7381	123.424	77.2857	94.8568	87.2207	83.4822	94.9184	94.5089	81.2546	68.59	93.8132	84.1746	94.5807	77.8291	74.029	71.624	82.4263	76.7674	87.8567	96.194	56.6444	85.641	80.2497	90.9706	84.6482	91.6913	88.673	77.6212	120.297	77.2731	94.5219	83.8992	90.5522	77.0519	80.6733	86.3985	72.6158	86.784	88.8128	81.5947	69.7625	106.802	90.2436	85.8988	94.3379	75.9007	82.2592	56.2861	81.9392	124.459	124.459	89.0392	83.7123	82.0002	102.833	80.744	54.3628	54.3628	127.424	122.114	69.0754	134.796	124.557	86.7645	63.6198	54.771	125.817	78.6838	84.0269	58.2599	96.1653	55.735	55.735	85.3848	133.209	56.6246	82.1816	65.8547	57.5476	83.8816	109.324
RO004833	36.1031	0	311.953	1	177.194	0	8.07487	0	0	45.4254	0	85.9211	73.161	113.383	53.5976	0	0	0	59.1658	0	4.05426	597.916	0	0	0	104.648	130.218	105.158	16.9174	0	62.9875	48.7533	145.571	274.285	61.3651	177.023	0	459.844	0	476.153	272.815	299.02	1216.07	27.4612	116.261	34.1104	110.217	0	704.354	137.162	402.322	0	994.423	8.05114	0	37.9518	250.575	0	6.06759	221.061	573.411	51.184	0	128.404	128.611	60.0719	34.1507	73.6488	98.9393	891.313	0	17.6954	92.3778	340.161	1.49406	0	58.8414	762.956	4.89886	87.0393	211.623	88.8061	171.605	37.4546	0	140.989	28.2318	9.47676	100.585	13.0856	96.0223	0	139.723	180.076	0	0	207.425	151.931	6.98802	65.277	122.086	0	172.588	50.7493	773.013	0	77.8246	62.3254	0	36.4201	46.9746	491.466	44.144	74.0717	597.386	17.8129	152.167	415.489	17.1494	46.2166	38.1139	20.332	3.4312	0	0	0	411.366	33.6805	216.222	371.416	13.3244	0	41.7345	0	476.254	146.404	237.966	130.748	66.4889	133.719	34.6763	0	64.0124	12203.4	15.9686	0	27.4474	162.076	24.1783	147.605	80.0075	181.869	0	199.668	136.407	213.08	336.981	154.445	12.5618	58.8215	105.224	65.9159	0	274.377	32.4385	95.6023	109.574	30.9409	106.786	58.3786	51.5724	152.301	0	0	683.807	137.234	0	100.671	136.377	46.0473	0	3502.67	0	138.933	303.023	340.181	69.3172	47.1374	43.6751	56.1074	122.442	99.6126	64.6346	119.452	54.161	455.2	41.609	88.8797	238.625	57.3451	26.7302	56.2898	0	16.7508	13.7245	88.627	512.843	0	132.559	59.2156	0	117.023	6.73062	40.3915	66.405	0	0	132.591	1202.96	74.6551	1635.25	526.078	366.763	7975.85	468.388	0	12750.7	1964.86	4662.87	2271.9	358.948	1	1669.96	21.1525	0	0	0	103.182	43.8169	126.951	61.7941	22389.3	14812.4	144.476	2103.7	857.382	130.356	604.043	727.336	102.195	0	274.032	79.2387	97.5703	66.637	605.001	0	0	37.4699	98.1649	110.444	1493.29	59.2532	389.525	65.3538	33.6627	17.8461	0	0	0	0	32.435	0	931.755	413.012	1337.95	0	6053.55	1063.97	2051.71	266.186	981.919	82182	333213	29.2489	199.232	33.6645	7251.04	8965.79	198.895	174.127	0	0	159.515	1050.82	1064.92	3008.91	164.531	60091.3	38.8502	0	24.687	0	10.3947	54.0251	131.605	91.8224	27.5865	521.789	451.485	486.188	39.7353	281.702	752.78	18533.1	313.93	42.1447	0	8221.35	0	1910.96	0	12.0834	62.5851	6.52842	173.127	21643.6	23.1792	3680.43	62.1004	51.0411	186.978	0	157.743	45.8927	0	0	6980.22	83.9365	0	379.616	51.1685	0	95.318	0	20.2097	522.707	144.268	0	97.0969	83.4099	90.7464	8.75166	33.7344	0	187.619	0	0	36.9354	31.3627	155.133	0	33.5527	905.347	0	2.59196	93.5823	0	152.123	0	26.1659	22.9896	311.807	88.4688	237.609	4039.68	374.129	861.563	3948.8	37.7864	0	14026.1	2308.86	14.0739	95.8539	278.658	8.91043	59.0358	13.4421	3272.89	973.032	3196.49	0	2494.49	398.402	28.3548	1123.99	99.0088	254.585	88.8814	0	163.865	464.11	598.484	0	385.665	0	28.9184	76.1802	0	219.104	156.805	509.792	81.7675	0	63.9724	456.77	569.54	2010.15	278.756	515.668	0	351.929	98.3735	0	144.183	282.289	81.4291	64.1894	668.664	854.067	167.198	116.463	0	3189.98	19413	0	784.492	271.266	0	8297.96	827.87	2935.53	1014.81	4073.04	186.524	0	0	119.594	32.8828	0	943.21	41.9501	334.821	224.273	703.81	317.748	74.3541	87.7918	2425.5	353.107	2525.26	250.633	0	41.538	34.4424	0	109.919	54.3971	5364.58	0	506.986	36.2867	490.488	56.982	81.2746	38.8262	12.7481	0	0	0	311.824	471.828	2808.61	0	298.002	32.8723	0	15.0824	17.7823	144.675	1778.3	250.039	1603.55	0	72.3992	0	0	1033.9	84.5159	33.9893	106.12	290.491	0	1	118.382	49.8057	142.07	0	125.13	0	38.5421	111.904	27.3969	139.853	152.597	831.501	1148.33	0	25.8457	112.937	106.496	838.922	52.4719	14472.2	7215.57	1	753.188	43.2321	115.873	1774.77	90.0106	0	214.028	435.336	35.5725	259.832	0	1114.46	1472.48	0	43.5928	162.173	713.473	0	462.775	128.664	31.7297	0	0	102.188	91.4753	181.77	264.045	53.455	63.123	669.361	4.49686	461.454	343.412	948.358	1125.57	1212.72	54.0529	354.348	131.743	39.9207	85.3853	0	408.231	2531.66	53.5439	266.889	192.906	2031.65	111.742	3414.85	38.2581	0	0	0	8.48009	0	340.687	73.1993	269.66	71.2611	57.2593	2095.63	349.156	115.595	218.447	88.5024	284.174	53.1242	39.1089	2908.8	9.65061	0	188.573	51.2196	455.659	84.3967	0	304.302	116.55	0	1087.77	191.692	850.27	104.523	512.876	380.202	0	4307.77	160.528	96.4535	0	0	8108.98	370.303	347.911	37.14	19.6599	15.1866	14.9625	226.043	34.2092	20.3857	34.1345	551.118	670.918	1298.73	395.284	36.9082	538.36	451.109	252.84	44.4886	295.834	128.804	1351.31	36.0816	1.71769	0	144.155	7.31314	114.321	7548.78	66605.2	121.052	192.732	38.5489	0	572.224	2719.53	157.798	1285.72	155.328	171.434	598.428	1349.31	547.507	215.724	291.977	316.251	58.3066	725.504	31.7733	56.6888	166.592	706.479	187.57	1804.83	71.6303	33939.1	34.5527	4.59897	31.1241	30.2596	35.9929	0	15.0444	233.448	93.887	134.018	0	2399.82	148.72	101.357	187.759	20.3342	0	3124.1	1352.19	751.051	13.79	194.895	108.391	34.0034	155.213	1077.88	0	70.762	300.825	190.404	7.03057	14.1978	36.8784	25.2323	115.788	107.776	0	40.3196	339.128	1486.36	3025.43	0	599.79	49.5081	67.3962	230.064	842.777	208.204	60.3477	21.1381	0	0	618.337	0	56.9505	160.98	139.32	0	25.3679	175.801	59.0523	0	0	39.1329	584.439	119.522	69.9087	515.081	0	872.46	52.2262	82.6105	138.099	76.234	65.882	57.3373	0	419.362	198.562	106.49	34.9941	0	0	0	276.697	0	272.278	359.793	316.831	0	94.76	13.8876	308.705	1373.64	1348.74	1519.39	998.71	250.29	15.1505	406.643	0	283.976	4044	0	750.416	719.173	25.0412	257.774	25.752	482.504	90.1342	50.4556	33.4781	56.4706	178.22	30.3331	17.1096	603.362	858.096	140.663	58.9114	419.119	10.6956	0	18.2334	0	0	50.3259	21.8064	454.249	18.2115	25.9974	3.996	17.4338	212.603	10.1844	0	162.065	1	37.9613	0	131.722	1800.8	253.077	7.60963	318.214	169.657	0	14.4583	210.709	50.018	44.3139	0	102.749	69.4143	76.37	101.721	75.3009	0	2046.2	93.9341	1.68165	1274.18	52.1779	42.8411	15.4897	145.787	0	105.479	263.948	5473.6	117.561	66.8475	163.486	10.5528	0	0	1309.42	75.8575	74.1912	59.3895	112.221	94.1026	188.667	944.874	18.652	0	631.717	303.826	559.37	305.904	360.34	24.6862	0	0	32.5399	2078.54	205.044	135.789	210.859	313.75	72.6776	26.8019	136.3	590.608	0	0	46.9675	15.2993	57.4616	83.8407	142.544	0	7541.5	42.095	108.199	1086.11	14.6265	840.337	1892.81	594.212	0	38.419	61.543	153.482	1608.16	116.317	5.04344	137.503	530.112	1120.55	165.663	63.5992	99.7974	334.261	417.068	76.8346	542.128	87.9352	0	24.5423	9.52415	143.74	48.4227	0	1	282.019	0	865.295	517.711	195.955	11.3689	103.253	428.298	240.996	0	30.7891	50.7566	904.475	38.1814	0	0	243.301	511.878	143.832	101.415	0	0	0	416.498	1478.15	171.436	26.107	0	219.634	34.4317	0	0	1	3385.58	849.522	0	514.975	428.356	180.737	2291.98	32.9729	0	0	0	242.074	58.5117	851.754	4706.21	164.791	641.579	68.3449	0	1827.34	1007.9	253.594	247.98	74.5138	66.8451	451.055	6.80467	140683	3386.79	10332.6	200104	33.8912	0	22.1681	430.043	7349.05	180.371	3395.03	0	0	6.88379	19.9947	743.736	52.1456	0	0	0	5641.71	116.103	0	30.456	438.767	138.287	44.4127	858.809	126.734	198.626	7.70683	67.2734	653.644	0	56.423	752.795	0	60.4155	87.0037	0	147.762	152.356	34.8042	762.511	0	0	1547.14	249.229	111.618	113.592	43.0064	215.463	1251.6	1332.39	0	0	44.3491	171.236	0	96.8142	611.193	960.798	6.64955	3402.37	0	38.4842	380.678	35.8507	31.6754	20.2082	0	0	189.862	1186.27	0	5.79743	0	4.9793	0	38.8324	49.8449	45.0347	6316.82	0	328.626	427.32	32.7806	347.04	29.1327	0	24.3858	28.2562	356.419	57.1659	29.8587	129.6	426.904	14720.1	0	9.28957	0	38.5579	320.463	0	3549.49	0	0	141.478	25.6888	0	35.7001	0	364.456	262.815	208.245	35.743	19.1624	140.078	154.796	632.107	219.855	2161.91	24.9594	1897.28	29.6607	6.42865	0	66.6443	375.864	21.5158	0	0	140.059	117.456	50.2033	56.376	15.0784	677.284	0	5.043	138.469	0	486.726	126.774	30.9488	0	9.77789	30.3841	165.955	0	142.862	0	135.803	0	0	578.798	194.137	0	49.5606	208.878	477.74	0	38.1598	37.6378	0	33.3883	0	589.7	0	195.899	231.012	1	1175.6	35.8632	203.784	19.9962	82.4829	87.3604	62.226	204.172	78.2571	289.128	23.2471	86.8824	0	63.0435	43.4226	15.0171	579.411	213.603	10.4161	0	235.093	188.13	58.4162	174.472	107.755	12.1928	0	291.325	20.117	59.5206	14.0673	1117.96	35.5571	144.158	284.212	71.8671	1	55.8132	0	430.077	0	163.635	10.1806	771.182	213.253	142.329	174.435	0	106.692	46.9546	294.553	24.2548	56.1539	31.6911	0	91.5388	9.92058	34.4143	0	105.999	21.2542	0	56.8193	4751.57	93.1725	0	0	42.9198	140.099	26.2989	13.2565	177.852	106.424	37.7813	10.6641	0	29.2799	2.33166	46.6628	364.454	1276.21	34.2048	37.9023	0	807.632	28.6708	1040.13	288.628	45.6633	89.7411	85.1525	654.011	17.5045	25.7363	35.3263	79.0026	0	89.2004	6.5695	183.221	196.424	25.9502	23.6007	723.297	95.1548	34.9325	26.5504	0	2.28435	62.2433	0	283.797	8.57735	0	101.648	21.5392	32.9037	317.112	1	4.19309	70.6	723.508	0	180.554	48.8669	43.3034	0	0	12.4858	20.8741	45.9623	272.799	33.2773	192.163	57.4674	37.5062	25.4404	0	4.82545	73.1989	443.092	0	136.299	2910.4	37.3412	75.0974	0	130.851	0	248.723	1466.62	0	73.9473	63.9512	232.984	0	10.7169	20.4873	1	277.821	37.6112	29.618	0	3.36188	0	32.6797	130.111	6.11435	140.023	8.70833	38.94	13.6437	10.018	38.3977	0	414.907	315.515	70.7283	0	18.7926	55.3918	29.2499	0	38.704	0	67.1404	232.285	4.41282	44.8519	0	20.016	61.5031	250.563	13.1566	42.3771	17.5597	113.243	0	14.6851	9.90074	19.3828	53.7672	22.6823	0	97.0232	0	22.9133	274.342	33.9503	66.7697	286.652	0	35.5738	0	0	25.0286	1.13299	51.646	161.413	49.9312	79.2462	32.7991	58.5051	124.277	0	61.2602	51.5564	70.4209	0	56.8589	539.105	5.42752	13.2953	112.522	264.135	35.7524	353.073	0	53.3047	107.778	56.5837	62.3505	27.944	0	548.609	23.8742	87.3798	85.1284	49.0172	0	32.0848	45.8425	380.384	65.2366	137.789	71.7815	176.117	20.0168	32.6999	62.6241	45119.3	275.873	41.8121	0	179.604	18.1351	254.748	44.8826	52.817	175.757	0	6.67112	31.8658	766.109	87.7169	266.979	5.44205	7.4559	0	57.4525	2.08374	0	344.834	81.6689	31.1078	0	21.2227	131.449	127.724	56.7548	35.2514	451.771	0	27.0925	321.081	0	442.317	29.3107	16.3926	118.904	7.47436	290.876	32.4543	409.776	253.863	6.28294	43.1682	76.8864	89.5156	152.271	548.652	0	0	10.37	0	31.4462	32.6827	38.4366	63.1305	114.965	141.49	38.2462	116.4	87.9407	99.0489	4.61399	0	161.167	330.757	1255.7	56.1577	194.905	50.2164	51.2759	50.7531	4.65311	37.0303	18.2126	0	15.1828	104.001	147.582	0	23.6935	154.623	25.7144	0	57.1529	277.43	32.3807	431.54	44.1322	648.302	313.429	0	187.143	344.073	189.842	238.366	56.9166	845.044	45.4973	46.6342	131.36	284.162	0	36.7021	0	25.4759	0	342.031	268.043	502.46	92.1876	0	10.1693	5.61163	60.7628	737.534	40.8841	524.851	234.369	91.4493	0	12.2522	65.656	20.8296	64.6724	15.3959	72.2651	65.2904	70.7525	13.4326	56.2758	16.9033	82.3282	0	102.493	26.127	35.2664	3139.39	629.523	10.7905	68.8816	5263.78	0	16.4134	101.355	17.6218	208.625	94.5681	26.0462	19.6181	123.988	55.5815	0	142.133	820.602	0	378.709	40.4028	78.8043	355.089	0	38.715	35.5128	70.8118	471.891	45.5331	94.6768	20.192	0	0	177.812	0	222.713	1.4227	27.2841	293.6	99.6033	25.2188	35.3877	143.216	42.6126	0	10.6578	69.6525	27.4134	0	203.592	0	175.605	53.899	247.357	90.3876	0	0	0	2.85145	58.9253	0	141.389	178.745	24.4998	26.0256	26.8404	2009.47	0	0	133.999	0	130.763	54.5784	182.082	0	51.9945	44.7668	336.014	0	0	310.588	30.5662	0	60.6315	255.377	0	0	69.3467	264.88	30.2585	0	51.6553	44.5396	176.617	62.6944	45.2142	268.785	0	0	215.471	2.29375	66.6801	44.2935	959.212	108.7	0	231.879	117.429	85.3078	7.6371	78.4533	477.309	39.5601	69.873	594.514	179.975	21.4352	100.95	0	4.77546	0	103.647	26.4908	110.354	0	1	0	247.947	0	25.977	29.5035	82.8838	18.295	24.3144	60.8546	0	700.353	0	1	33.423	0	37.4818	0	0	0	31.0835	52.9224	40.4716	56.3304	212.923	0	0	62.2681	16.2349	0	113.937	16.9352	79.5189	232.558	1.82597	2.59325	317.162	128.937	243.644	39.1944	46.1655	8.3557	65.0603	418.617	25.7781	3.73294	0	0	38.7772	406.056	117.491	42.4274	415.026	0	0	44.8539	3.53279	30.5124	1	91.0877	29.088	126.16	64.3429	59.8743	76.9336	338.003	109.121	7.24656	0	82.3341	213.183	225.23	8.63196	26.4972	54.5063	0	0	142.975	81.595	0	70.4343	230.281	1	21.631	178.43	224.136	398.017	0	148.772	86.378	82.8548	0	1	48.3569	77.4187	0	583.757	150.053	128.513	218.393	0	693.215	896.406	59.447	65.113	674.977	250.894	5.44973	0	18.1422	309.335	49.964	31.4593	0	46.0321	0	15.0226	364.87	156.023	479.611	24.7425	280.607	0	44.8379	25.114	247.605	207.636	76.4047	0	0	8.21607	101.489	158.17	26.0256	34.0419	43.9153	385.764	26.1492	13.2751	13.3781	55.5692	193.692	8.17588	0	0	37.3634	548.443	0	42.0972	183.608	59.5114	131.177	32.6048	0	31.3077	6.26117	85.8332	97.9276	0	117.439	10.1105	63.0571	110.37	21.5084	3.99739	40.5837	148.33	0	75.945	11.6444	0	59.3962	196.986	7194.23	7319.6	8858.57	7700.51	5090.38	4491.48	3616.05	2110.94	5919.99	4814.92	5191.31	1846.42	3097.33	1670.48	2407.16	3129.99	1677.92	3430.79	2053.12	1952.68	1632.34	1640.74	1640.74	1640.74	1640.74	1631.48	1205.98	1205.98	1205.98	1934.59	2050.71	2747.4	1517.01	2811.23	2650.24	1352.94	1303.69	792.759	2799.77	1280.4	897.465	2333.68	1171.11	725.901	1207.58	770.393	871.721	588.006	835.431	835.431	852.403	1226.25	876.062	618.509	1011.97	945.835	1314.3	806.366	976.874	275.422	1601.49	837.589	1574.92	1098.58	805.065	766.594	276.405	924.24	700.556	628.909	548.781	819.666	791.563	630.297	733.615	595.702	636.716	1384.06	684.997	751.081	751.068	651.075	645.863	659.031	579.407	1236.85	882.277	650.65	586.853	501.517	666.419	569.788	1160.8	445.915	788.267	562.645	481.124	625.719	593.355	559.077	1168.51	397.525	512.363	603.09	641.119	227.838	202.934	534.905	313.792	523.445	478.767	325.366	510.638	322.845	476.568	496.389	110.749	557.186	592.823	684.461	683.741	539.947	576.002	439.181	669.261	349.778	266.624	273.418	502.427	702.089	359.92	417.746	942.428	409.45	398.894	463.118	449.499	398.679	413.293	458.38	460.364	583.979	453.302	515.312	200.218	489.021	581.212	572.984	487.591	516.314	296.107	110.831	454.582	799.065	529.363	571.853	784.827	405.147	484.031	159.899	520.528	404.459	445.821	257.756	931.111	58.218	364.775	398.477	417.3	482.63	482.63	273.138	345.139	449.677	315.642	383.252	363.3	420.963	396.444	309.706	348.618	300.663	252.132	323.779	544.99	297.791	317.603	471.158	342.615	371.815	377.6	368.011	383.533	351.223	160.559	349.649	263.833	297.234	179.505	391.315	753.078	310.65	339.156	286.998	336.495	401.24	199.744	295.202	235.162	181.566	419.841	111.876	271.851	121.926	386.261	307.583	357.735	341.981	318.577	376.427	279.376	432.297	104.311	402.396	376.294	273.97	292.905	260.934	250.796	275.316	363.185	333.198	487.999	414.974	242.943	385.909	271.119	280.998	486.518	246.538	181.013	124.04	235.867	274.557	100.571	233.164	313.918	294.002	473.702	154.759	266.745	71.2111	271.404	177.441	491.944	260.583	275.533	276.335	455.249	272.803	280.821	229.023	272.872	84.3144	396.457	259.734	254.889	265.531	166.664	229.696	357.793	137.391	230.872	194.046	245.461	208.867	222.894	196.821	299.434	330.243	207.923	206.663	252.472	251.843	153.739	252.199	236.811	323.415	441.924	348.823	259.32	206.504	221.013	228.772	366.8	318.261	416.063	141.135	176.668	80.8299	211.911	233.736	330.457	222.654	253.557	247.303	316.626	246.404	349.378	266.897	269.453	290.968	290.968	79.0191	98.3338	204.498	321.637	289.213	144.919	211.501	125.689	121.672	225.661	245.675	79.2415	291.035	151.789	238.805	132.685	210.762	160.5	230.602	290.261	188.086	139.186	405.702	70.4921	253.953	169.28	181.492	218.807	183.814	301.015	125.285	203.461	180.974	157.079	241.093	246.582	195.156	178.724	236.492	73.2587	79.9939	133.964	136.268	158.782	141.527	188.727	185.573	153.842	205.422	138.94	393.207	207.308	157.71	157.758	163.547	175.727	104.718	221.255	419.303	91.0443	258.204	88.6171	214.735	231.121	200.858	211.104	216.02	217.293	182.377	149.57	149.57	184.915	102.181	195.953	63.7216	183.763	148.167	224.619	106.118	103.121	187.157	143.294	167.239	91.6147	162.841	70.9106	271.604	68.7318	87.9717	270.619	181.866	98.9156	85.128	160.664	92.6032	216.45	200.704	132.801	232.255	160.031	160.031	160.031	316.142	330.633	133.583	133.583	133.583	440.736	177.731	109.182	158.607	165.924	143.847	125.647	100.413	118.892	98.6406	191.791	153.735	236.649	153.87	121.269	158.054	330.044	282.142	216.381	83.2709	157.332	144.501	133.414	138.029	169.241	205.304	184.317	184.317	176.441	172.234	114.322	141.644	90.5683	187.026	175.203	92.8715	134.141	135.219	121.04	392.861	150.215	111.742	150.472	132.867	124.373	100.235	167.975	132.483	146.317	361.743	59.5927	122.812	160.325	148.025	152.888	132.962	88.6743	104.614	102.068	129.681	111.508	109.357	161.464	150.746	142.76	100.645	68.3889	124.252	87.6586	147.811	121.113	109.224	71.1272	160.125	146.209	96.769	136.262	64.8071	114.271	99.3898	99.3643	209.508	110.71	85.4604	104.262	100.894	80.0384	187.348	92.5789	94.3889	86.7861	108.235	58.1799	85.6867	117.288	334.35	114.259	187.351	117.159	124.902	131.081	165.503	131.323	87.0747	192.461	120.956	110.051	334.1	60.1497	97.8752	84.7631	246.326	87.8817	88.9157	173.685	105.859	88.2115	165.992	80.5194	91.386	117.411	154.751	81.2598	106.106	76.1918	65.3706	98.1239	347.819	155.02	95.1955	83.6104	83.2689	148.103	136.82	126.867	95.2396	645.111	259.477	239.636	97.7966	62.7282	98.307	103.231	136.136	95.3293	138.911	122.98	514.595	514.595	107.028	95.7767	179.104	62.5405	60.1557	92.0039	140.258	103.094	93.6833	231.509	78.9022	102.449	103.626	79.4534	85.9929	136.195	80.4415	345.101	63.9325	99.8657	91.8967	77.1063	65.6618	55.9645	51.6751	169.713	56.5048	56.246	105.786	83.1297	79.4813	46.0925	91.4636	109.837	73.616	46.3273	116.274	116.926	90.6886	160.454	113.189	97.5892	86.7093	59.6345	105.444	68.452	196.221	147.818	70.9249	247.796	247.796	94.5093	72.9385	80.4706	78.0684	48.6251	62.8024	62.8024	97.2884	84.944	57.1001	152.647	121.251	78.939	73.6277	126.066	76.6513	81.852	135.315	67.2117	106.299	120.284	118.015	107.162	131.64	92.5647	104.28	105.995	71.8509	148.051	151.658	68.8826	120.872	69.384	94.704	68.0712	200.653	114.353	161.658	103.491	94.736	117.503	82.848	71.319	104.215	210.368	81.0332	96.3379	67.7455	67.7455	87.1877	95.07	63.0247	94.2035	86.3002	100.01	100.01	68.3029	102.829	89.8244	155.333	90.6267	119.862	111.627	49.7916	87.4927	101.811	67.3645	94.9442	97.7013	48.1386	57.4577	100.437	105.968	111.413	106.912	61.8513	65.1766	55.3237	84.3278	80.3304	57.7699	144.017	67.0836	90.6584	83.3299	79.674	70.798	90.8738	112.211	79.1074	98.6643	70.2111	113.968	59.2318	56.6023	91.5051	53.5864	111.558	82.3044	82.3044	88.4314	91.666	66.3645	165.321	77.4575	84.4166	87.9662	92.3486	111.65	86.1057	69.0128	61.7232	78.3296	83.0184	91.1058	78.578	114.862	85.6775	64.0955	69.3988	69.3988	92.8463	99.8561	111.42	111.42	80.9859	73.9441	94.2121	87.1449	65.1762	129.621	67.337	69.9686	93.9658	79.9369	70.2498	268.265	110.958	61.0883	66.5515	144.348	71.4092	74.9958	65.9902	87.2514	102.656	77.7967	93.6814	124.174	99.9031	145.331	91.8322	91.8322	58.6922	86.7157	73.6044	55.9762	55.9762	89.1994	67.4744	71.4471	62.5976	62.5976	62.5976	62.5976	62.5976	62.5976	62.5976	62.5976	62.5976	71.3192	79.4898	67.3758	62.582	77.4894	87.2613	79.3637	71.1919	95.9872	95.9872	70.9401	102.866	69.5509	93.3307	94.4691	115.315	69.338	55.8721	62.139	84.8871	102.445	86.6289	86.6289	86.6289	88.4525	63.4559	94.9178	84.7899	77.0804	46.0329	86.5777	92.2915	85.6196	67.0095	81.3142	58.2293	59.9751	146.106	85.4141	64.0229	75.1961	76.9838	89.7804	72.7037	78.9524	127.272	80.5413	80.5413	81.1347	72.6889	71.5846	96.8409	59.8591	52.0474	95.7854	129.847	87.8221	77.9936	92.1586	99.9424	76.4629	94.1709	98.6905	88.1415	91.1813	101.247	81.2495	129.202	101.105	77.4779	61.8025	73.2266	76.4376	64.1018	97.5871	80.7524	83.4774	86.7004	91.1071	86.806	69.7264	115.234	62.4229	86.3358	90.3661	65.281	89.4471	86.701	62.0281	73.4249	82.5175	122.092	87.3707	87.8516	83.2512	71.9667	85.2226	75.379	80.3059	81.564	63.4021	72.9582	86.2714	71.4402	67.0345	97.9501	58.3391	127.979	69.3321	80.7244	71.1161	75.8033	86.8918	56.3069	81.2232	63.4405	86.0334	79.6884	85.2407	76.6298	73.6245	83.7486	78.5632	75.421	55.9893	84.0007	79.4072	95.3067	82.0926	77.4415	91.8505	67.4814	86.7171	96.7498	125.952	125.952	74.7217	90.4621	78.8983	67.1154	95.3117	111.057	111.057	52.7932	55.3696	104.78	49.5717	125.842	53.7192	114.889	47.3943	53.5488	90.5645	68.2077	76.2359	58.6452	108	108	46.2728	116.727	106.103	86.2605	61.4731	65.9559	88.0914	50.8021
RO004839	186.579	23.3646	127.94	0	545.718	0	20.4241	167.282	0	487.636	1136.74	968.877	215.263	516.189	204.388	65.7784	8.88651	7.52496	523.962	11.282	0	2179.68	0	247.839	0	277.309	225.697	0	0	16.6754	123.76	25.5773	122.541	291.129	0	214.496	0	168.749	0	510.017	169.597	239.009	43.1172	39.5649	92.1824	26.9902	36.9979	0	552.618	68.6651	340.546	0	950.007	68.7093	44.653	19.1712	95.1365	0	0	184.269	388.821	29.3091	0	178.238	131.321	0	17.2397	48.5416	21.0895	494.52	0	0	139.633	616.933	4.85524	0	115.431	307.927	0	136.911	206.36	111.578	273.036	20.0891	18.3146	339.36	11.3097	14.0376	96.3531	29.3079	116.781	0	83.0506	205.659	0	13.8913	323.937	176.945	0	30.5059	85.019	36.4744	0	0	567.869	0	37.3624	109.706	0	0	8.3599	646.112	80.2615	48.1957	198.404	34.6523	133.279	434.626	35.4633	40.7579	0	0	0	0	0	0	386.74	31.9165	104.142	442.612	21.1446	0	28.8715	0	53.5153	50.3071	95.7809	94.7874	32.2647	77.2577	22.7283	0	9.21286	197.529	0	0	39.5074	313.276	51.8399	53.7188	83.5056	0	0	221.918	232.452	192.065	288.581	128.537	43.0249	461.335	90.5749	145.771	10.7064	458.969	41.7673	44.9986	106.305	51.0082	109.872	37.7743	141.16	170.101	0	0	409.18	87.6013	0	102.077	109.932	0	0	6843.54	277.824	125.816	253.032	693.397	69.0549	341.272	21.4701	0	64.1585	0	50.5379	65.5698	34.2405	603.827	0	117.019	112.61	99.0876	15.2627	77.7562	0	128.621	24.1284	41.0754	609.25	0	113.722	0	0	128.016	0	30.3853	59.7835	0	0	101.058	1284.19	93.7523	1425.18	300.704	372.88	3297.97	293.352	102.046	19174.9	1668.2	2987.07	1579.39	446.93	54.0097	4043.88	29.6181	0	0	71.7685	292.139	31.9838	125.325	76.6625	27232.4	28783.4	442.091	3730.51	390.513	225.549	3595.3	984.842	87.967	0	331.591	110.454	78.1963	145.045	1609.41	183.906	68.9751	80.4521	298.992	256.604	1205.34	117.442	1374.98	522.145	434.414	164.929	0	267.084	84.8525	25.1583	59.4863	83.1933	1552.28	2299.9	1089.48	0	14534.2	700.761	2763.03	478.72	1351.12	86994.5	423444	557.455	371.202	409.816	5387.15	25473.6	501.072	726.39	63.6304	0	360.865	2412.5	2596.52	4253.44	58.2633	38523.1	231.806	0	116.068	32.4334	78.888	264.869	225.874	170.664	50.2633	814.365	517.621	238.891	46.7697	504.548	987.666	34310.1	514.322	64.2889	44.1902	13226.5	0	4031.53	0	0	70.2653	37.8815	210.98	12478.4	51.0999	3495.41	37.5168	121.017	276.299	63.0722	312.073	705.623	42.4992	0	2497.87	64.5681	0	145.585	114.522	0	64.0044	0	28.2007	617.314	528.852	0	36.2427	293.918	287.998	0	29.5693	0	251.286	232.138	0	10.7398	151.91	44.3691	238.108	129.526	1377.72	271.786	125.559	380.174	15.6163	103.897	0	40.5744	0	44.8759	279.84	175.642	4864.78	275.095	356.229	2748.01	0	0	14593.5	2815.87	88.1977	69.3643	385.333	40.6991	72.5294	32.7342	1933.54	687.514	3808.6	132.167	1140.35	523.965	21.586	734.973	95.1013	168.445	86.9491	0	259.402	364.563	575.297	0	301.617	26.9655	12.2135	167.352	0	362.559	54.5451	18.6677	26.5506	35.4934	106.46	161.648	451.081	1201.86	173.773	852.04	0	299.138	103.375	0	56.7779	132.04	62.9725	59.5977	272.124	405.319	212.936	198.756	0	1747.26	24150.1	0	530.436	123.44	414.781	17593.2	2995.96	3328.1	3659.07	12557.2	36.6681	76.3741	0	75.218	61.9526	0	1128.38	0	402.988	272.689	1325.11	0	137.248	59.1489	3478.27	1115.84	689.798	252.976	0	72.5279	0	0	130.538	0	5829	36.2454	310.958	0	248.329	58.7617	1063.84	40.3766	41.74	0	0	0	236.073	253.4	906.104	0	177.425	801.496	225.617	0	114.798	55.4617	1078.04	369.209	3208.32	17.3033	0	0	0	808	110.04	21.3577	65.8083	405.052	0	0	352.697	0	255.106	0	277.615	0	0	63.8173	39.6259	120.534	110.31	698.799	803.212	0	0	75.6406	0	979.501	19.8858	13727.4	4998.42	0	1560.66	36.0876	107.027	953.672	167.37	0	162.496	225.41	51.1782	179.397	0	974.207	944.781	0	59.8279	0	1122.54	0	232.458	159.606	109.765	173.038	0	138.269	15.2588	320.168	849.377	64.3351	75.5689	836.489	0	521.239	334.756	451.914	2072.7	1632.18	166.08	359.703	38.0045	29.3223	39.71	0	456.578	1301.17	46.3144	245.408	594.271	1897.08	333.154	2226.17	76.8164	0	0	0	10.2537	38.146	93.9431	58.0442	109.253	49.6653	0	1980.82	546.381	88.8303	186.852	21.8768	209.071	35.4501	51.4508	3123.75	0	0	59.8347	153.665	773.798	98.531	0	366.485	109.143	0	1378.46	214.363	818.605	231.21	1330.89	321.468	0	613.219	102.258	85.3305	0	61.4365	8266.04	583.407	239.447	9.66885	16.4321	9.34738	74.6156	111.805	134.162	32.8183	10.5372	682.909	462.648	1334.25	182.586	26.8373	529.121	412.963	0	23.5055	275.123	46.8891	1678.41	71.0809	12.4994	5.9421	501.635	0	89.5039	9225.86	43042.9	113.564	393.833	79.55	0	422.109	1632.94	89.0706	1207.32	82.3233	0	855.218	884.931	419.815	205.088	209.216	188.663	22.9479	661.572	26.1644	35.9585	193.872	549.27	109.252	1531.5	0	20680.5	63.1476	0	21.171	0	7.42542	345.799	12.2628	210.416	174.208	53.3428	0	2473.37	952.525	194.656	134.919	26.534	0	2920.95	1305.13	282.293	6.8182	175.962	88.0265	88.5571	2076.15	286.929	0	86.8877	211.756	0	9.72605	40.0563	111.141	33.9185	71.7357	144.504	22.167	99.0054	305.326	607.17	3258.75	37.2321	572.808	34.2167	0	330.462	545.847	221.934	155.314	1	0	27.9909	251.285	12.2359	22.8245	123.712	100.743	0	17.5432	222.027	0	0	0	37.0613	493.363	77.9209	69.8919	451.842	0	671.588	0	0	104.803	55.3109	121.041	43.2205	0	180.915	262.948	114.047	16.8751	0	0	0	135.302	24.3667	298.975	540.132	304.615	0	139.756	0	465.69	624.12	1112.58	276.064	832.12	406.78	0	352.852	0	156.766	4791.44	0	485.116	1161.3	12.2259	153.756	25.6441	335.469	117.928	70.6811	14.7147	49.6596	151.365	44.8948	30.2097	633.956	327.992	92.4717	10.4564	289.747	23.1098	0	29.7064	27.8205	0	20.1043	24.5627	1187.18	0	0	60.1176	10.6345	288.183	44.2326	0	95.2724	0	38.2905	0	78.1218	1135.98	348.012	0	546.471	101.932	0	20.9782	329.541	56.2374	39.9496	43.7115	242.669	39.0429	39.425	84.1927	2.00104	0	402.188	26.1488	0	878.006	90.7207	44.9289	135.453	152.771	0	96.8581	312.17	5199.99	74.1945	334.959	102.152	19.6646	0	0	200.342	28.1284	75.1722	71.2844	68.8801	89.352	173.812	648.142	40.9356	0	515.148	77.7044	685.235	266.021	226.3	0	0	0	41.3028	1526.42	233.609	161.47	180.342	131.012	58.6063	0	250.021	420.808	30.405	45.1381	67.5683	0	0	35.5583	185.767	0	5250.19	71.1517	125.874	468.819	0	814.384	366.272	305.383	0	180.044	30.5353	111.144	1400.25	273.892	72.1217	135.455	332.046	792.662	122.602	47.8647	255.18	282.059	335.708	630.941	254.514	211.493	0	0	53.323	342.186	32.4281	0	124.553	0	0	1183.62	257.28	244.605	12.8303	58.1288	209.718	212.615	0	30.2301	98.7226	837.834	0	18.164	0	133.326	317.491	0	0	0	0	0	102.619	657.983	135.649	0	0	106.081	55.5874	0	0	0	4096.81	258.893	0	371.783	285.245	81.1132	2293.07	22.4108	0	1	0	166.94	0	942.249	2946.32	105.72	398.766	64.7191	0	963.003	649.521	307.21	399.244	199.262	26.8345	2217.63	0	168226	19900.2	27237	175551	81.1157	8.31384	0	444.011	8720.34	0	46.4605	0	0	59.8559	70.7172	1156.09	0	0	0	0	3243.38	63.9996	0	63.2526	287.141	215.909	110.144	276.633	171.57	115.391	0	0	343.684	0	27.9523	754.467	2.78052	101.744	96.6397	0	180.875	95.9362	37.9379	2361.49	0	0	578.557	111.192	232.628	190.277	20.1279	125.76	833.09	1997.9	0	31.9463	0	157.402	0	141.304	115.029	853.718	49.049	6864.49	0	0	74.9414	31.481	21.4769	0	0	68.2912	79.3689	4739.06	30.364	12.6838	0	7.78275	0	0	65.8335	43.5399	5897.22	0	418.757	289.873	29.2868	334.388	50.1647	51.6271	0	23.1327	65.8489	81.4912	46.0328	387.742	351.043	16526.2	1	0	0	9.91615	151.643	0	1853.27	0	0	0	95.2105	23.809	26.4952	0	452.58	182.484	197.809	0	14.9136	216.401	128.918	374.192	284.849	1047.35	13.1403	1562.83	0	0	0	39.6266	176.666	123.267	0	0	148.234	41.068	71.9476	64.1101	100.611	549.605	0	13.9989	170.056	107.524	293.17	345.07	57.2675	0	3.42956	29.1246	117.211	0	142.539	10.3104	112.801	0	8.60058	594.667	202.137	0	0	279.757	158.493	0	44.2044	67.0321	0	8.77838	6.48297	532.868	10136.1	63.8537	45.3636	0	859.894	33.0023	103.039	0	130.917	143.377	0	148.051	12.4334	407.522	29.1554	85.8057	0	26.6202	0	0	328.653	298.285	0	0	149.826	82.3096	34.6505	278.932	108.197	41.9443	0	376.548	98.9696	48.2257	0	562.607	0	366.949	120.758	187.314	0	0	0	356.568	21.4009	169.19	0	527.899	179.622	0	98.1731	0	77.175	0	236.403	0	106.925	0	0	43.1141	0	0	0	182.74	0	0	58.2297	11031.5	107.906	2.23454	0	80.9051	128.383	0	29.2107	351.25	91.7844	65.0633	21.7319	0	44.3639	21.4503	41.6491	254.286	684.624	0	57.6559	0	776.215	0	871.647	330.616	70.5157	73.9445	92.2193	573.736	2.84506	0	129.22	55.9518	0	15.4374	14.0241	112.558	129.749	0	3.23732	566.667	85.4249	59.7935	106.276	0	0	158.295	0	339.763	33.5846	0	72.1146	0	0	205.992	7.8522	0	87.223	807.882	0	16.7123	58.7853	0	0	0	15.9478	28.9355	98.9762	376.698	32.0316	215.642	0	18.7516	0	0	8.48937	105.572	257.775	0	88.8263	2790.03	51.1463	99.4952	0	253.098	0	88.5528	459.914	0	114.72	102.964	266.824	0	0	21.6214	4.36751	317.906	23.1402	33.0229	0	0	0	44.9175	305.27	0	138.512	0	0	92.447	0	31.7788	0	110.112	1502.99	61.09	0	0	10.8249	25.3887	0	25.4792	0	15.4683	78.6252	0	42.7453	0	0	61.3017	0	0	0	0	89.384	0	17.0003	10.7143	0	0	0	0	5.44045	26.0529	14.3523	263.626	0	12.34	98.8096	0	20.5859	0	0	5.79797	0	58.3602	120.442	0	0	63.0619	79.7542	271.767	0	20.3361	74.905	0	2.56712	40.3174	438.234	0	0	327.697	212.358	41.9779	270.929	62.1136	40.3231	203.999	114.884	0	410.429	303.617	360.183	33.3247	23.3513	30.229	13.1551	0	15.2317	0	236.467	29.9721	93.8316	57.2286	126.554	57.8157	48.814	184.709	36106.8	221.775	31.6555	0	117.477	19.3331	215.994	56.8131	54.2018	150.084	0	0	35.8021	470.125	0	0	5.2399	69.5198	80.8232	42.8268	1	0	270.078	0	30.7093	0	0	113.849	25.9584	0	58.9681	333.506	0	0	293.18	0	334.358	32.022	17.5148	112.813	15.7217	202.429	7.64358	368.384	174.637	20.0134	24.4023	82.9242	0	145.535	809.524	0	1.81041	17.8071	0	310.57	1242.59	22.0235	0	130.191	257.681	7.742	62.0706	0	75.6028	0	0	164.923	146.057	908.898	86.5737	194.952	83.3878	0	100.347	65.0454	22.8817	7.86858	0	61.511	82.9429	426.271	0	0	0	0	0	48.5461	215.952	0	195.433	51.2425	428.182	178.427	0	165.174	239.572	132.003	280.67	51.5803	823.111	44.9991	0	34.4488	187.715	0	33.8469	0	68.662	0	119.258	507.766	236.397	133.321	0	12.2686	124.463	0	650.257	25.926	1509.47	190.739	118.239	0	25.9381	0	24.1538	0	15.8214	128.267	70.2599	68.8207	0	19.456	1246.67	0	0	133.62	0	85.6346	5841.55	395.41	0	163.339	25787.7	0	0	137.336	22.8555	119.582	70.9913	62.9601	8.05324	212.368	61.367	0	160.219	413.714	0	570.334	35.3094	204.26	233.554	0	24.1887	74.7087	102.897	591.646	5.04583	125.243	651.166	0	0	400.348	0	45.8302	0	12.2951	133.154	61.0643	20.1092	91.1339	109.307	76.4803	0	4.78258	79.0783	19.3487	37.4236	486.102	16.3386	193.107	113.62	352.462	64.1294	0	20.0404	0	0	8.46565	7.32351	0	235.279	273.115	0	72.4966	0	0	0	73.0202	0	119.207	78.2912	148.996	4.13884	50.0207	47.5504	483.053	0	0	348.291	9.92331	35.5891	60.8905	227.525	0	0	104.934	140.432	152.176	0	20.4	35.9473	182.188	32.2281	83.5253	110.391	0	0	305.993	0	40.4283	56.5626	774.116	94.2687	0	142.473	70.431	124.895	13.4839	138.587	706.417	73.3717	38.5441	482.053	82.2287	67.3199	63.1315	120.332	0	0	80.7214	0	69.7965	49.3498	6.67765	0	60.393	6.0483	428.653	41.0441	140.91	0	29.5916	0	0	512.691	41.5126	0	45.3849	24.9361	7.89325	0	0	0	25.5283	121.755	15.729	29.1416	77.1197	23.7348	0	0	0	0	112.59	0	0	366.327	4.86166	0	944.866	84.5355	135.341	23.6734	10.1787	5.96495	52.1147	336.33	0	0	198.882	0	57.5635	404.124	84.452	41.2934	457.122	0	52.9078	66.6771	8.25726	158.255	8.00791	138.131	65.2117	0	62.5592	44.0066	60.5753	268.191	42.5139	0	0	42.1306	309.533	217.056	0	14.6834	34.6789	0	10.7554	188.972	0	0	116.995	156.236	5.17709	71.658	131.22	371.26	178.73	0	37.1965	59.5349	121.166	6.46384	0	196.077	0	0	462.672	100.607	85.4226	104.108	0	498.39	498.846	78.9514	22.9289	1001.5	133.136	16.0231	0	10.3268	133.884	0	0	0	106.02	0	13.6429	162.921	192.459	446.519	0	230.687	0	69.1209	0	215.267	213.628	81.0408	0	0	12.0011	227.043	263.816	107.892	29.7749	0	370.307	36.6289	22.3174	0	75.5568	127.628	0	0	0	0	431.472	55.2922	50.1915	199.402	161.512	136.899	71.9091	0	43.2563	26.972	85.0458	118.663	100.977	109.944	24.1277	67.9065	0	8.68606	0	0	94.7714	0	42.7129	20.0588	27.6989	138.82	177.48	8680.01	8185.83	8663.31	8345.53	4948.29	3293.58	4778.26	2561.72	4134.11	4144.55	3886.51	1357.38	3184.37	7526.69	2321.82	2427.82	2305.34	3179.11	1733.56	2006.43	1765.45	1587.09	1587.09	1587.09	1587.09	1853.67	1452.18	1452.18	1452.18	2331.99	1853.8	1399.02	1905.67	2234.94	2079.23	1523.21	1582.83	833.33	2067.21	1550.98	852.506	1421.74	747.417	606.857	1177.81	840.287	826.719	646.672	978.705	978.705	1367.5	1457.1	1395.53	854.55	1142.09	1255.34	1189.96	877.552	869.033	441.365	1266.34	727.905	1110.94	951.332	1363.31	1192.52	930.206	896.223	1035.01	642.951	808.525	686.238	774.105	776.069	1035.06	481.567	572.893	1150.72	626.458	828.452	779.781	688.891	836.975	321.008	693.531	841.275	917.819	646.707	598.995	855.367	630.828	609.109	1151.88	521.938	772.306	647.464	770.846	579.798	639.386	447.275	1113.14	687.027	561.519	425.473	687.677	343.126	861.409	625.368	452.444	447.167	607.816	249.638	150.518	334.664	781.518	486.348	579.771	721.253	560.467	202.735	532.802	517.284	560.949	519.51	489.675	471.558	285.994	237.932	699.832	671.598	314.952	341.552	594.389	391.217	435.01	328.813	440.019	423.5	518.091	437.986	441.003	407.316	509.123	551.166	238.151	411.341	99.9313	340.891	508.689	510.544	568.398	73.1062	563.751	592.118	397.769	520.677	544.051	330.968	499.42	167.182	557.297	358.249	435.256	395.131	99.7031	101.565	334.314	294.154	432.486	297.266	297.266	449.813	408.769	419.106	399.925	455.933	338.902	583.93	378.996	446.693	353.388	299.93	272.326	338.381	369.088	391.853	300.43	359.537	361.196	464.733	364.832	344.064	245.579	295.055	401.778	344.26	224.364	297.514	109.67	310.008	326.241	172.501	457.281	367.995	439.865	365.705	239.589	384.288	414.469	59.8669	177.734	391.782	346.568	151.205	332.591	364.744	173.733	405.687	320.898	259.097	240.292	297.222	146.58	481.342	255.314	348.142	222.242	284.722	395.208	297.278	252.771	92.8588	595.114	472.312	260.384	270.383	232.367	318.495	614.818	318.407	223.41	335.276	250.613	309.253	103.579	279.082	346.56	328.737	358.447	144.902	277.876	262.187	281.456	512.119	260.828	271.677	298.176	338.082	229.544	204.261	326.043	348.462	405.661	113.482	373.901	235.851	309.309	407.586	177.016	333.369	301.627	193.016	217.861	309.517	174.975	145.628	325.784	263.216	260.775	365.636	321.843	199.623	261.138	172.118	174.783	221.158	193.704	268.583	337.619	204.19	237.491	94.6219	320.652	175.864	231.334	161.928	380.394	137.408	216.745	89.2824	229.374	210.635	492.845	303.75	297.705	248.724	177.152	168.255	90.8348	355.853	200.061	137.763	137.763	90.8392	1529.81	78.2767	166.913	278.182	236.891	304.808	98.9483	101.279	217.264	226.862	186.993	290.596	253.732	280.513	104.083	190.672	111.616	249.028	148.193	304.461	92.9878	198.668	316.059	193.188	449.729	216.421	234.932	247.517	170.797	157.939	165.431	229.158	242.487	282.226	206.514	143.565	113.471	157.906	94.748	149.486	227.47	118.703	86.4978	287.359	178.951	168.501	136.088	147.427	190.887	174.908	173.496	154.767	198.575	281.86	176.647	63.5143	252.735	267.44	199.304	109.701	77.3578	242.021	205.264	164.116	109.899	181.243	143.779	147.734	140.732	140.732	161.002	236.584	86.0463	102.797	106.654	190.861	266.491	129.707	267.104	174.266	123.333	193.246	150.216	144.258	91.0239	235.633	94.4993	191.395	133.158	141.893	122.028	88.1227	164.5	89.0238	140.018	172.761	147.473	264.77	177.183	177.183	177.183	122.019	189.877	170.792	170.792	170.792	164.834	210.859	96.9828	148.474	168.967	199.22	146.039	488.745	260.847	68.4384	129.808	128.724	148.813	172.59	193.237	122.647	272.639	183.834	223.408	162.131	210.436	97.7197	173.218	181.963	187.978	78.3724	96.5706	96.5706	257.936	91.5533	99.9316	127.541	139.345	148	194.825	86.5911	174.243	211.77	156.857	72.5159	193.305	124.26	137.673	122.258	173.869	351.771	128.935	111.011	142.328	143.595	101.127	146.145	125.443	99.7434	240.433	97.2193	78.0962	102.507	142.543	108.562	142.726	161.372	99.2506	151.746	90.0276	133.007	95.2426	56.7705	92.8263	131.672	146.351	78.9857	201.174	88.2206	141.34	206.371	162.359	119.745	143.608	242.9	109.618	83.6088	117.468	103.507	102.554	82.4168	91.2893	122.524	122.811	138.405	83.2319	59.742	103.416	82.7718	112.997	304.087	76.9021	221.193	124.095	138.602	83.916	124.314	70.8414	82.2464	174.936	117.276	69.6957	100.116	96.538	100.205	73.5954	87.1713	69.7697	112.662	115.763	185.169	148.593	99.3474	104.347	113.803	101.404	180.642	65.2129	81.2337	72.1444	156.882	124.219	72.4282	129.669	124.985	77.0442	80.3945	157.917	231.065	66.173	83.5476	782.58	191.386	87.8737	109.511	100.614	117.211	60.5129	143.504	201.708	91.306	133.639	322.518	322.518	80.0963	83.056	98.3613	156.826	106.235	92.5551	101.053	80.2351	96.0079	86.8455	392.15	118.073	66.7281	94.1212	114.172	143.937	87.6171	99.6362	94.6015	91.2381	103.198	105.163	104.541	171.044	425.218	95.9867	112.443	107.492	83.2968	92.2513	88.478	126.59	88.6419	107.829	87.6231	96.4217	71.7994	65.6444	77.2385	83.7051	118.729	131.409	79.2469	111.393	99.5371	99.5277	81.6132	83.3586	104.482	65.3208	65.3208	107.856	91.3577	123.875	88.2349	120.703	124.319	124.319	114.032	83.7485	216.573	87.0217	63.9553	206.878	106.529	68.776	87.3236	95.2942	110.571	110.275	67.7774	119.692	70.4617	67.4349	80.7499	89.1764	61.1971	62.8322	98.4958	103.522	120.31	104.878	78.3143	88.7862	69.5098	74.3566	84.0139	157.518	89.1132	128.875	158.657	59.7098	102.155	94.3972	98.7577	136.577	85.6557	103.856	98.6444	98.6444	75.17	161.335	102.918	100.323	101.258	63.5179	63.5179	79.7039	65.4006	69.8918	97.3993	78.2957	90.5405	214.464	118.183	95.5022	127.247	151.722	106.712	85.3813	121.789	111.775	77.4477	79.3235	87.2368	94.1803	102.982	98.6061	103.065	75.2707	112.933	103.535	72.1891	106.035	71.2488	80.7667	88.6947	86.389	70.6176	119.421	131.031	76.619	129.205	76.6878	107.359	110.116	95.2865	120.033	63.3864	84.7333	84.7333	90.5291	76.0342	114.25	91.1567	109.957	77.6089	86.1753	82.415	70.9196	73.9633	94.2689	113.246	87.2759	98.9265	93.4422	91.2304	84.1449	83.7199	95.8599	96.5766	96.5766	68.6033	83.1711	112.098	112.098	97.48	90.4137	74.5779	76.5074	86.3869	76.0873	95.8586	91.0718	77.8715	89.5374	90.1142	74.0986	61.2966	90.3152	93.9528	257.456	86.5456	134.724	93.0435	97.8821	59.9092	89.8516	68.5356	90.5616	67.821	163.119	68.5297	68.5297	145.844	72.1979	90.5764	115.46	115.46	79.9945	80.0552	88.4276	83.4674	83.4674	83.4674	83.4674	83.4674	83.4674	83.4674	83.4674	83.4674	102.097	94.9423	103.051	99.8068	83.8438	77.2991	91.5465	90.2601	65.8823	65.8823	90.4115	90.3571	90.7673	79.5021	70.8991	86.6263	101.531	106.67	104.956	79.7315	65.3701	83.4044	83.4044	83.4044	116.065	90.6581	88.4186	74.8114	92.425	72.1507	82.5043	96.6981	76.3879	96.1055	82.523	84.0563	110.463	67.0813	73.1445	96.2797	91.1976	126.46	78.2636	91.3924	73.3979	92.4163	87.0251	87.0251	83.8477	96.3178	93.5606	75.4808	129.619	112.751	88.0082	54.5875	85.5953	94.371	77.8304	58.2156	90.9106	72.661	66.7358	89.5734	78.0274	93.1942	91.538	88.9445	64.3608	83.6452	118.128	88.6384	89.1761	105.887	60.952	58.6912	91.4882	77.9903	83.6218	85.6249	97.022	85.241	107.306	76.5629	76.9717	99.1572	81.0678	82.2605	105.654	117.512	105.239	93.7018	77.3735	78.9754	84.4031	90.0026	83.9095	96.0582	86.309	85.3418	100.464	94.0375	85.2457	101.216	213.488	96.388	96.1261	94.3362	94.3675	81.9613	90.6072	85.849	78.3717	105.927	89.0635	106.6	98.4558	88.7619	79.8882	92.9704	98.7331	83.7174	95.8827	87.3527	87.8083	80.4433	84.0117	79.4169	75.7231	83.4229	72.1595	98.7391	80.5586	111.583	56.0875	56.0875	79.7255	72.2259	98.5705	90.5967	74.567	62.7381	62.7381	102.668	107.522	60.937	118.649	56.1314	110.458	56.1395	93.2656	110.771	69.3831	114.045	87.6985	110.77	67.2328	67.2328	94.753	60.0173	65.3395	72.4569	76.0965	71.9387	74.4666	125.873
RO004856	232.466	0	310.378	0	513.132	11.244	15.9773	34.6494	175.037	0	469.32	0	87.366	42.6146	0	0	0	0	34.0103	0	83.919	601.698	0	0	0	59.3153	90.3718	117.878	0	0	14.2942	0	115.831	295.141	0	85.8937	0	50.3467	0	592.1	240.001	240.816	218.535	0	84.7283	54.0456	121.987	0	720.787	180.907	642.868	0	1301.49	115.501	0	0	99.8422	0	1	211.261	162.863	0	0	66.7976	154.762	97.5261	0	101.635	52.9703	987.576	0	35.6942	140.658	469.063	0	22.1425	144.623	850.76	5.33904	187.762	196.908	232.238	227.227	27.7527	22.1079	216.794	35.9509	28.6775	196.762	0	74.1414	0	120.029	197.837	248.832	30.9854	751.358	165.168	0	101.306	71.3217	0	0	92.0147	882.578	13.4267	24.4534	44.4904	0	15.1826	0	701.562	18.4412	101.024	636.584	106.971	163.508	359.093	33.5588	142.257	159.45	0	3.88026	0	0	0	208.024	127.631	132.927	351.169	87.0248	0	42.7426	0	576.672	100.709	198.335	153.221	40.2762	160.113	24.282	0	80.8961	87.04	0	0	44.7616	167.55	22.1718	244.295	98.8723	5.94628	0	508.256	0	268.462	411.677	166.722	47.6093	156.847	63.5847	0	16.8459	471.398	0	119.559	106.419	277.181	68.9344	114.117	117.88	234.006	99.7659	0	497.366	139.032	0	175.955	124.785	0	0	5448.31	67.8698	318.921	291.604	344.181	63.2463	160.238	71.3034	0	64.1931	0	54.3616	216.067	82.5319	481.893	0	139.816	169.413	117.148	679.152	0	0	72.1238	23.8532	25.7644	997.507	0	201.551	0	0	0	5.2485	21.742	124.627	0	17.2933	60.1102	1176.05	93.2146	1566.35	258.496	449.913	5947.41	444.168	0	13916.3	1249.44	6086.89	1695.78	204.778	2.45986	1683.63	205.961	1	0	0	309.889	40.3354	83.1543	124.074	24745.7	11938.6	154.007	1749.7	1484.78	77.3045	1658.71	800.968	130.54	0	302.681	160.501	91.2387	0	753.025	0	0	25.3472	111.146	0	1307.52	37.6702	540.728	270.801	82.9247	163.901	0	0	0	0	0	14.6893	307.893	373.331	10238.8	0	4996.57	585.426	2076.71	229.849	348.34	91625.9	348069	78.7519	55.3802	20.2158	7606.24	15253.8	230.998	319.34	0	0	99.8754	1137.26	413.117	1867.79	240.086	73590.3	130.118	0	61.6435	4.45706	6.19218	209.122	151.255	56.9047	45.4371	749.302	475.711	0	122.376	220.134	464.913	16286.3	332.641	0	58.0304	6328.69	0	1380.79	160.51	14.163	143.204	0	118.642	25902.5	17.7588	1904.9	242.042	88.9659	249.899	0	51.048	414.346	0	0	1966.38	54.738	0	338.22	114.226	0	86.7015	0	30.0911	339.936	180.582	30.1664	0	180.694	37.8228	26.2707	0	0	227.614	0	0	82.9295	0	98.5867	41.3621	38.1566	1389.32	0	40.2159	71.6809	34.8966	54.4417	11.0629	0	15.3939	56.8946	149.183	211.051	4947.01	354.169	708.745	4804.33	29.8537	0	17263	4905.01	44.3193	152.52	479.439	16.2915	81.2036	8.35006	1588.82	2352.66	5094.22	840.558	393.507	1236.41	134.289	1093.94	27.0192	349.018	48.593	0	137.166	518.361	342.963	0	224.654	0	0	53.8763	0	76.5647	92.6035	660.237	73.0804	57.3391	311.468	265.63	759.134	791.216	157.161	602.08	0	382.772	182.94	0	102.907	283.249	92.0801	60.1453	199.867	550.757	138.107	233.045	0	4125.82	0	0	779.315	169.171	0	8929.15	1088.22	1968.39	975.941	2621.67	67.1821	0	0	69.4096	26.7426	0	574.551	0	349.147	335.132	607.111	0	50.0723	131.423	2271.01	1644.18	1133.06	379.015	0	109.997	69.9217	2.42531	118.724	47.3829	5822.47	32.6785	119.985	0	780.364	61.3114	508.399	58.3992	7.38182	7.04229	0	0	337.403	1118.51	1410.38	0	427.427	246.938	127.385	33.9265	22.9161	92.4819	1459.09	239.877	1706.51	0	0	0	0	271.509	127.546	0	407.219	456.241	0	0	101.207	81.8065	351.914	0	137.228	0	51.8475	63.5481	0	44.1511	66.0628	822.451	421.936	0	24.6489	214.365	618.356	831.367	75.1145	14154.9	4227.71	0	970.262	115.596	81.8134	1696.47	52.1021	0	197.401	291.222	62.6296	398.747	0	702.455	1401.41	0	10.5153	0	711.233	68.7315	329.805	146.65	28.6438	209.515	0	265.125	89.741	62.8785	247.256	59.0207	66.5174	756.07	0	525.381	379.146	786.598	479.083	882.006	157.617	533.23	25.6933	66.9275	98.5444	0	650.335	1342.26	71.9564	343.862	724.989	2044.9	188.344	5785.76	80.0885	0	0	0	0	0	220.269	111.739	170.398	0	70.8101	2261.25	596.328	46.6491	176.637	60.8281	275.044	43.8041	135.138	3152.69	128.332	0	73.5984	68.6618	407.095	106.567	0	267.852	59.9999	0	1232.3	348	1110.95	334.442	1796.28	434.77	0	2144.76	195.079	115.707	87.83	148.169	9443.69	610.575	385.042	2.63121	9.97762	0	0	124.356	269.802	44.9427	1.48307	2080.13	589.574	1597.36	480.889	119.586	382.044	365.58	149	71.4173	267.648	180.645	3571	44.0403	32.6947	13.7986	106.028	0	169.286	9548.2	45566.7	97.5338	215.904	53.2189	54.2236	1107.65	1463	163.101	912.803	59.1791	0	681.645	1539.88	607.868	295.512	317.343	206.807	57.2938	997.191	0	89.4899	185.346	147.439	111.912	1556.11	45.5315	42029.1	76.9651	12.6932	59.1348	35.4664	34.7232	53.9431	27.1231	87.1156	174.114	134.944	0	2695.56	1034.34	21.0051	161.96	53.515	90.042	2670.27	420.054	459.466	9.73205	192.503	83.3806	48.3318	828.348	500.305	0	86.1519	281.507	677.492	0	0	8.97089	0	376.818	210.717	0	0	316.911	543.76	2202.92	0	593.817	68.8055	46.7562	467.814	1012.88	291.799	83.7118	15.4643	0	0	401.201	0	40.7509	228.644	0	0	12.8765	146.115	0	0	0	38.7359	527.022	54.8306	54.03	611.165	7.99848	682.012	178.06	87.2477	132.862	71.6098	74.5113	58.7102	93.9109	377.299	187.51	213.508	19.692	0	0	0	242.198	65.306	126.205	560.114	248.832	0	57.4679	18.4504	319.893	1254.3	1236.61	224.29	1355.81	221.728	0	258.435	0	174.455	825.093	0	433.626	1114.08	13.2676	118.427	19.4539	456.398	98.8408	116.893	0	45.2042	135.685	54.826	20.8113	540.532	3490.05	76.7814	70.6839	401.74	31.3313	13.22	0	0	0	68.8723	85.6619	822.909	16.6762	64.8354	45.8479	13.5529	289.579	19.1577	0	244.018	0	97.8522	69.152	31.751	2175.27	237.35	40.2646	532.961	141.274	0	0	279.077	41.7124	0	0	179.658	78.4527	76.778	93.5708	9.38973	29.8402	2337.94	2.31082	0	948.9	137.883	0	23.2491	201.238	0	156.968	382.91	7022.5	90.6778	633.599	241.689	22.2372	0	15.9743	349.836	117.725	106.513	87.496	124.791	58.2497	322.629	399.53	13.534	14.8647	400.192	175.003	532.129	208.972	347.303	73.1627	0	0	58.4384	1736.68	259.935	188.504	205.399	395.878	231.107	53.5094	196.476	312.198	75.6227	0	191.985	0	58.7631	163.35	271.872	0	4146.28	85.7188	141.362	738.805	46.987	817.663	2525.79	494.18	0	73.3846	225.597	162.391	1365.42	103.36	42.4471	47.5805	539.029	510.958	111.471	45.0581	97.6108	162.023	223.11	273.706	589.85	258.744	0	83.9873	0	133.159	78.1303	0	233.774	0	0	546.154	406.692	134.3	0	50.0999	205.921	236.068	0	70.9174	89.7812	1115.79	74.1922	0	0	253.523	643.229	0	160.473	0	0	0	428.93	1504.21	223.344	0	147.571	60.5691	14.0203	0	0	0	5854	1020.56	0	390.518	140.994	196.423	2185.89	40.7595	0	26.2536	29.0382	246.217	0	669.477	3075.03	212.483	238.505	101.613	0	1411.3	185.361	207.945	285.072	76.26	28.1104	83.8319	0	161667	7137.65	13629.9	163473	128.33	0	0	361.651	4831.93	0	0	0	0	5.83473	65.9277	1233.74	0	0	0	0	3693.44	169.208	53.9683	43.5191	367	291.754	102.802	306.89	167.692	258.316	0	0	403.045	0	130.467	291.395	0	81.6806	97.4273	1	203.068	84.6494	24.9899	1479.94	0	0	847.521	122.988	165.876	158.615	112.148	110.567	1636.49	1199.07	0	0	166.183	170.473	0	165.138	83.2967	1606.54	0	5858.49	0	0	102.65	0	15.9911	23.7062	0	10.7897	58.2705	17922	0	23.5702	0	10.9243	0	11.9202	80.9063	64.6382	5015.17	0	505.111	133.106	47.3133	575.052	97.3128	0	0	38.5599	103.419	59.754	0	0	381.967	17247.5	291.159	34.8689	0	65.0562	172.011	15.9794	3858.32	0	0	0	4.39749	0	40.1721	0	351.482	293.871	285.537	20.5098	26.5495	154.322	109.405	368.765	330.123	1316.67	21.9561	1523.42	0	0	29.3997	130.177	278.245	0	32.6331	141.558	157.424	77.2369	300.906	76.1985	137.98	790.665	288.274	136.155	119.195	0	437.725	66.8966	36.6243	0	3.35407	109.783	184.462	43.0556	155.546	0	60.7035	0	21.7962	384.573	191.231	151.758	56.7669	680.615	130.72	0	21.9191	16.6367	12.1934	46.1653	20.372	282.057	0	105.068	49.6396	33.8269	1132.39	129.412	145.093	0	64.0595	100.544	0	0	43.5859	403.714	33.1135	147.128	41.2652	21.4772	98.166	0	412.087	383.031	0	0	117.319	0	44.8034	125.874	197.51	28.7317	0	329.257	0	77.3657	241.891	721.825	0	219.052	274.445	42.6731	0	81.6425	0	503.871	66.7926	116.864	21.6072	670.12	196.765	210.628	136.723	0	178.509	0	198.44	0	116.073	32.196	0	100.665	0	7.52985	0	33.1907	0	0	33.656	3424.43	137.363	0	0	40.9241	105.69	34.08	20.7307	220.858	165.992	149.956	49.2915	0	0	0	43.4805	272.395	1063.62	9613.5	110.113	1	617.56	40.4931	1323.37	400.419	23.737	84.4001	124.109	583.291	229.217	0	13.9349	102.952	0	78.9785	61.2364	187.263	202.316	0	0	370.07	107.799	39.1218	51.9128	0	29.7734	76.8396	38.8883	156.293	49.595	55.6476	47.7115	17.1654	0	215.421	1	0	318.311	644.615	0	17.0703	0	16.1954	0	0	39.4483	49.4156	47.5962	260.372	131.319	231.852	0	0	0	0	57.4524	51.6806	591.053	0	168.218	1950.9	7599.12	105.097	0	195.81	0	160.264	1425.54	0	192.861	116.069	301.143	115.508	56.0348	10.5369	1	461.277	76.553	18.9861	0	25.8409	0	0	250.68	0	148.595	0	81.1643	4.15914	0	36.2083	0	256.025	391.328	80.0988	0	41.0986	0	46.3101	0	82.7496	0	19.5232	26.6842	0	21.4445	0	0	60.7958	89.0533	0	131.845	24.4006	73.6466	0	0	9.28644	12.3204	67.5228	11.1377	0	28.0701	59.5737	2.80554	179.909	0	51.237	82.6521	18.1992	0	0	0	23.5661	0	67.91	321.499	71.7722	0	70.128	65.7303	266.617	0	32.9193	47.4903	44.8477	0	59.8825	444.992	0	0	124.382	244.017	23.1318	409.546	0	89.7635	462.929	73.0683	62.209	55.2904	1639.19	411.263	0	75.2294	38.8426	147.772	115.155	95.8732	0	0	546.493	125.775	208.956	140.767	40.8004	26.5275	94.8826	36472.9	218.855	0	0	112.461	17.4404	213.556	110.306	73.2291	241.104	0	12.155	26.093	100.486	34.1186	144.381	16.9687	32.2599	27.715	85.9529	0	0	213.589	73.0309	55.3601	35.6245	0	86.2452	157.279	0	62.7437	514.835	0	0	85.674	0	317.964	22.7922	32.0028	185.398	51.8346	203.981	31.8569	181.867	274.499	0	103.265	105.162	0	207.485	798.557	293.721	0	13.6188	16.1611	20.1019	95.9637	40.2931	108.917	37.6992	276.896	0	102.567	230.601	74.5643	0	0	299.942	102.156	618.016	26.7231	346.117	46.8348	0	0	0	42.2898	14.6656	0	44.3341	110.199	97.7786	37.2185	57.4469	127.503	0	0	0	259.573	60.0561	371.78	147.287	264.454	320.287	0	126.191	476.384	162.715	396.808	87.207	1358.65	36.5987	0	145.184	519.435	0	0	0	37.3178	0	324.718	620.661	645.301	120.914	93.1047	22.0884	17.82	0	634.166	58.0954	681.747	185.185	64.4878	0	108.977	48.3074	139.048	0	13.1276	103.007	56.9769	50.0367	67.3085	81.4406	1756.27	0	0	142.921	0	0	5385.71	367.11	0	112.453	3757.09	0	0	363.654	2.46017	81.1424	50.1427	23.6398	0	195.569	93.758	0	82.2516	473.934	1548.61	439.868	16.504	86.9984	235.244	0	0	143.812	7.8136	773.087	0	158.541	0	0	0	452.113	0	92.791	8.07515	0	0	86.3146	22.2303	204.943	223.121	231.067	14.1339	55.8257	53.2952	45.4067	64.5328	250.421	0	142.488	174.292	227.099	103.303	0	35.399	4.23943	13.0387	42.7166	0	0	333.778	99.4877	0	66.3358	27.339	0	0	100.687	0	122.86	74.3679	137.897	9.04977	53.9112	29.8633	337.352	61.1119	0	237.487	3.34656	11.8543	144.282	147.786	0	0	176.874	330.051	51.3709	0	61.7767	120.592	184.354	42.0519	36.7567	168.772	1	0	260.797	0	39.4127	33.1414	650.333	125.859	0	213.293	117.35	100.739	0	106.042	611.085	21.3508	41.2019	398.969	185.576	0	150.891	0	1576.7	0	128.954	0	190.459	49.1506	1	39.1545	226.33	0	409.454	0	172.845	18.2087	26.761	45.746	0	1110.7	0	7.50246	44.2422	0	43.5622	0	0	0	0	96.7024	118.799	56.1611	32.9704	0	1	3.0245	0	0	316.372	0	0	321.008	10.0731	10.132	1607.45	221.061	315.729	27.6759	118.338	55.0193	36.7134	267.716	12.5891	0	0	0	68.1483	431.144	73.8821	27.4766	169.951	0	103.42	64.2793	37.4011	251.053	5.36117	136.084	55.0267	315.199	76.3537	16.659	65.8384	496.276	148.843	33.8981	0	138.564	111.815	323.316	26.327	27.9398	56.5451	0	0	132.208	0	0	47.1751	138.36	2.24185	112.856	121.869	248.971	520.748	0	83.9614	106.143	217.759	11.7384	0	33.9027	0	75.7612	365.026	87.2009	224.597	102.294	205.951	760.158	959.74	118.023	72.3142	535.688	166.16	33.0383	349.194	56.4392	180.145	53.5667	0	351.055	32.3238	30.5362	0	119.059	151.822	338.33	0	247.575	0	34.7943	0	71.5152	223.156	174.88	0	0	34.808	307.813	126.197	1.99953	42.9202	0	175.63	12.5128	35.9482	34.2774	43.7288	108.35	0	0	49.6677	64.6382	581.904	0	0	240.345	126.405	183.715	76.9121	0	48.9512	56.0538	86.0596	98.2088	0	60.3333	0	49.8664	141.868	2.6455	11.4158	3.23729	0	0	34.8519	27.092	0	54.6068	196.883	10974.5	8696.13	7919.47	7228.58	7111.2	5463.54	4053.99	4028.21	5084.38	3163.15	2525.71	2812.72	2069.84	3108.98	3596.32	2192.82	1561.7	1867.37	2673.24	1876.16	2084.5	1760.82	1760.82	1760.82	1760.82	1454.31	1821.53	1821.53	1821.53	2106.69	2513.66	1148.51	1729.82	2168.4	1899.55	810.579	1165.28	1036.95	1009.93	1475.42	1197.35	1418.83	895.659	985.823	2092.99	757.095	1593.77	994.512	1161.52	1161.52	777.031	971.267	1304.75	892	864.188	693.746	1439.37	1087.16	1342.1	704.477	1140.16	664.442	661.141	827.673	808.959	581.683	966.989	652.352	702.304	1041.05	711.857	1099.1	675.298	771.44	742.305	828.648	748.565	483.361	669.609	626.775	933.774	758.665	827.45	681.944	573.062	891.37	800.664	930.907	1608.08	637.736	501.37	814.637	946.377	541.554	472.673	589.977	1103.91	526.375	461.877	510.557	643.437	448.398	851.682	454.822	598.874	386.939	625.409	531.78	368.212	581.34	545.762	485.64	609.927	153.164	769.834	521.341	80.5397	831.352	899.293	558.013	530.804	473.424	123.21	451.532	551.764	362.312	425.106	524.277	361.591	500.081	440.451	712.788	386.85	286.527	444.339	363.274	618.102	402.698	360.041	622.718	494.412	478.231	347.715	551.804	900.462	635.8	822.717	418.388	407.448	449.734	474.797	79.6793	564.559	485.105	471.838	325.062	510.187	490.347	238.199	177.621	551.777	397.481	459.465	387.356	1410.71	740.382	360.651	595.031	510.044	219.24	219.24	294.31	409.52	408.353	236.176	464.597	536.547	420.533	282.099	404.922	204.237	446.538	367.192	468.878	383.909	391.984	483.396	349.281	324.126	338.328	277.167	404.719	229.435	577.673	398.691	308.906	466.125	312.272	424.205	458.887	58.6711	214.234	553.437	232.719	217.234	263.55	470.842	355.709	540.539	367.8	448.441	312.945	294.859	447.339	564.938	272.786	322.094	325.452	304.077	395.446	280.113	268.486	443.882	348.784	443.756	290.378	177.159	359.88	422.115	284.87	357.958	137.104	221.587	369.843	401.528	316.698	264.605	288.649	469.592	483.89	270.922	299.206	355.947	317.641	242.062	329.786	185.46	197.704	194.728	138.812	316.688	294.934	403.471	341.5	443.138	515.373	261.229	319.028	255.692	187.788	473.457	256.366	306.28	144.755	211.619	318.809	306.925	214.747	236.77	242.21	565.832	174.772	325.299	266.158	288.817	226.643	279.67	228.645	394.218	241.101	228.091	254.962	235.245	607.072	442.736	180.556	249.893	239.718	265.483	316.964	169.542	210.398	208.405	157.034	236.139	183.958	132.664	178.673	360.885	162.101	197.191	292.506	243.776	251.382	151.592	171.201	55.2251	54.1251	251.027	121.829	236.116	198.356	198.356	166.33	75.7015	322.634	413.259	209.579	144.663	167.802	250.959	186.222	156.501	250.339	231.772	375.5	226.423	221.314	86.1044	131.435	326.442	182.747	235.342	154.239	133.688	151.539	65.1175	208.052	134.395	157.185	223.063	230.339	173.717	231.492	152.306	140.161	173.031	298.033	155.444	243.122	377.345	95.975	578.221	171.296	204.783	240.556	271.433	251.98	549.489	215.819	115.999	205.17	236.141	120.569	173.855	341.139	113.56	148.967	190.608	265.904	177.847	121.871	68.4121	107.987	60.346	153.964	125.99	258.413	180.926	142.238	191.957	195.474	131.38	131.38	242.347	167.003	138.264	83.0116	229.463	170.643	218.976	155.652	234.242	75.0341	226.982	120.623	166.771	262.591	151.622	248.294	242.865	173.187	221.357	94.2938	98.532	1274.97	124.319	179.546	173.151	99.3569	167.359	119.272	189.114	189.114	189.114	342.046	110.494	157.156	157.156	157.156	222.384	131.344	185.8	148.097	138.521	136.511	188.416	159.271	126.631	74.2736	201.584	130.671	133.91	167.418	102.62	275.901	189.926	53.1004	160.256	149.67	152.738	125.064	171.438	80.8892	122.838	80.731	108.987	108.987	140.485	183.617	220.21	330.007	210.086	99.2956	184.346	120.024	208.844	218.342	167.39	247.65	114.6	138.113	167.708	125.988	175.985	261.808	195.324	131.647	147.927	336.362	546.633	139.765	220.889	186.647	154.814	137.274	167.767	72.4501	253.323	95.6553	135.673	129.468	114.493	155.193	201.805	178.418	223.879	60.3551	172.513	118.545	117.233	92.1803	102.36	91.5023	112.26	185.984	134.67	85.4033	161.887	70.2844	133.915	91.1991	104.776	298.164	81.7304	174.615	110.9	125.522	212.943	122.685	178.615	77.8484	69.7597	173.798	128.132	101.325	111.562	145.108	103.603	91.2268	96.4298	89.1734	64.88	175.053	148.982	121.077	98.4508	122.542	549.759	301.953	61.2763	132.247	83.3604	104.907	219.635	186.847	61.3222	175.719	108.192	131.816	97.4442	83.9442	147.574	136.666	160.559	321.093	89.312	97.7468	144.525	97.1502	60.0094	125.771	93.4383	71.8209	64.0347	114.726	877.795	56.9999	237.079	219.371	104.675	136.666	82.0161	138.291	186.029	67.4707	124.173	62.1805	62.1805	75.952	98.1844	69.7078	75.2366	96.6962	195.083	100.851	69.6628	95.7303	84.7616	691.492	105.292	50.5224	97.5531	108.719	68.0846	79.8256	72.0927	104.069	109.125	104.39	109.404	71.2553	87.2076	90.5856	69.8774	57.1778	156.026	254.444	141.589	95.4187	94.6581	59.7681	196.629	58.6521	107.649	122.164	69.7827	100.624	118.368	95.8344	143.639	68.4382	76.877	87.3451	181.703	90.8879	168.431	75.5897	66.3794	66.3794	104.004	75.5866	70.6029	97.3994	99.7505	314.094	314.094	245.213	105.939	79.0638	52.5191	61.9806	182.533	100.738	61.2175	125.916	86.9661	72.3964	80.2053	88.864	104.362	87.5417	234.118	150.689	94.4597	75.0679	63.6947	93.3268	160.797	67.2408	250.001	95.8	145.641	56.7347	74.8072	92.3381	62.922	91.7593	101.012	87.2835	63.4907	67.7668	87.8797	71.7689	114.918	91.0354	157.068	103.084	103.084	89.7116	84.0326	103.539	97.7016	84.1689	72.0553	72.0553	124.531	67.3399	64.8586	93.8876	140.35	108.88	70.7964	69.379	87.8841	97.8356	81.5418	216.828	69.7642	98.7726	57.5708	78.1835	92.5226	99.216	86.7903	109.627	87.6217	69.0968	124.041	124.043	84.6064	86.0704	76.7822	116.121	115.614	75.9982	69.3235	84.0879	74.7048	59.5528	118.365	78.7725	92.0609	108.348	97.4619	67.4082	74.2944	76.0027	66.2571	66.2571	64.5345	81.5729	87.167	164.095	163.96	76.742	208.537	91.7789	65.7026	74.2623	113.676	65.3077	60.9069	123.662	111.202	110.808	137.667	93.6687	214.182	110.262	110.262	53.706	78.2691	92.4833	92.4833	58.5737	65.2542	73.3606	88.7488	80.2484	170.031	92.5379	69.0937	91.774	78.4701	86.4429	82.9048	55.848	98.14	77.8344	416.461	79.054	98.8067	91.0521	73.7695	63.0043	88.8641	84.7783	88.4863	55.5088	80.2581	66.2785	66.2785	92.8572	62.6581	94.4682	77.5388	77.5388	71.6214	108.48	121.811	79.936	79.936	79.936	79.936	79.936	79.936	79.936	79.936	79.936	74.9854	69.3633	105.79	99.9563	67.2418	87.2474	84.7133	64.4504	69.215	69.215	118.618	105.651	89.5347	78.8449	66.8698	73.8587	74.5111	101.89	100.44	85.7437	64.1154	77.6016	77.6016	77.6016	234.888	92.9102	72.3665	54.7208	66.0449	79.2342	81.3425	83.6882	100.281	87.123	93.1921	92.7582	79.1214	55.9718	94.2178	89.1607	93.2797	92.0714	68.9814	52.3472	67.5001	71.7845	92.7432	92.7432	82.9244	97.189	98.6547	78.6775	60.0054	95.8175	74.3763	63.0164	59.3461	90.4233	78.607	71.9894	77.6877	73.9102	68.9438	126.561	78.0036	85.476	82.1024	86.2282	72.8096	86.5297	126.166	95.6137	86.6428	204.299	73.1207	58.4345	83.3616	99.8018	76.7569	75.2254	90.1436	77.6098	102.056	54.6641	56.2544	83.6509	88.1409	83.2366	99.6287	87.1735	85.599	68.6551	77.798	75.9143	82.7464	92.3908	72.8612	83.5443	66.3154	69.091	77.6344	100.483	93.9641	98.3735	55.234	79.4093	73.7778	83.5876	82.9173	105.176	118.312	69.5386	99.8512	115.165	65.5993	87.6014	84.9807	77.4753	69.0437	62.5544	76.264	70.458	81.6643	154.845	92.3241	115.402	71.4685	72.4602	59.3844	95.8067	58.2445	84.3864	74.1189	69.6751	61.1644	61.1644	70.9756	53.3843	63.3782	48.7496	99.3427	54.069	54.069	108.12	113.287	75.4205	101.653	61.1117	90.8517	82.5422	97.2763	109.636	65.3821	94.1029	90.9065	81.159	52.6108	52.6108	80.7472	56.7723	51.7051	62.3366	101.429	108.069	81.3403	70.5106
RO004870	34.5945	0	80.3422	0	279.151	3.53605	41.3136	0	0	22.462	0	58.3703	0	142.18	54.6428	24.9122	0	0	117.649	0	117.286	860.326	0	0	0	92.3147	208.35	71.6135	0	0	10.9395	32.2075	96.8382	68.3388	0	164.001	0	424.945	0	513.425	185.644	221.664	1010.44	46.3185	61.9547	49.2723	190.121	0	607.438	144.682	286.528	0	802.815	66.9772	0	23.0954	212.935	0	2.36123	181.584	491.57	45.9715	0	41.428	142.47	95.593	14.3436	46.2734	59.3092	1073.02	0	6.88368	112.831	327.342	0	4.3405	79.3354	710.586	0	203.919	226.799	102.16	369.132	31.7613	0	162.183	0	12.5296	175.083	9.25175	132.467	77.5206	62.6034	154.317	0	0	220.656	89.4581	40.5185	64.2917	98.2039	27.4599	0	61.2812	788.085	0	75.9555	59.2238	0	0	46.8914	457.93	110.171	76.2525	340.207	42.5458	181.355	590.966	11.5068	94.8156	108.938	44.6436	6.77041	0	0	0	447.714	33.8421	261.677	481.44	1	0	62.7494	0	417.981	68.2197	141.202	136.855	69.8182	168.056	31.3395	0	4.06644	5162.63	0	0	55.1843	194.869	25.6849	273.954	88.2685	0	0	134.001	39.2057	237.831	296.136	65.9244	38.4438	116.233	124.91	75.3352	20.2927	240.42	49.8702	109.554	55.5796	50.0616	0	60.648	76.7947	177.19	2.9457	245.238	469.271	101.144	0	75.4897	133.188	45.0062	0	3616.57	40.2732	138.954	289.945	763.479	58.3387	51.9785	56.4619	0	53.0869	81.0689	122.369	207.084	55.0264	801.86	21.6683	158.26	210.591	51.8855	11.5656	45.9146	0	74.2014	18.3403	35.8261	343.032	0	39.6847	0	0	101.104	0	39.4199	70.2549	0	14.3507	250.588	1246.2	115.923	1626.07	502.256	476.42	4694.5	424.527	0	12867.5	2045.84	4155.15	1658.45	449.592	17.9534	3413.88	17.3452	36.5383	0	16.793	126.981	62.137	139.168	37.2764	29586.9	17271.9	215.808	2606.95	557.241	193.832	861.648	805.836	110.591	0	314.896	88.823	137.854	0	705.099	190.15	17.8149	25.5954	122.974	163.111	1871.78	79.4621	722.639	55.7685	72.043	84.3098	0	0	0	67.0765	27.3832	30.8727	1063.51	195.929	1685.24	0	4854.19	217.616	1682.65	392.684	1139.62	91547.3	372330	55.1007	34.137	6.59856	7490.56	15498.8	248.281	444.064	50.2633	0	258.765	1283.55	1194.66	3157.48	82.704	60208.9	120.304	0	60.0583	0	70.0976	155.317	183.712	125.648	45.1563	758.929	644.936	452.764	61.5771	368.679	1078.52	25560	269.914	0	19.9916	5956.49	0	2277.65	97.957	8.73986	53.8216	68.4038	239.32	19868.2	23.6651	3474.21	121.774	57.1036	207.348	0	217.555	111.895	0	0	5063.72	107.072	0	76.8283	102.276	0	83.4184	0	56.1454	1390.02	213.142	0	95.0956	137.052	295.17	0	14.2009	0	253.347	110.139	0	44.7985	37.104	44.0158	0	56.4555	941.077	0	0	180.563	7.94386	186.147	4.95831	41.1398	17.1889	293.906	118.464	152.771	4074.07	376.298	502.167	4274.22	0	26.5397	13078.6	2610.31	33.4462	95.3338	289.239	71.667	58.5945	58.0363	3287.11	898.73	3821.32	54.2797	2506.43	413.188	26.1179	830.665	130.192	181.74	23.5725	0	122.997	612.806	510.248	0	282.393	22.8541	0	116.442	0	259.321	9.9983	208.841	90.0168	5.14964	101.317	312.066	521.981	1677.48	318.207	736.348	0	328.316	90.7691	27.9345	60.3978	237.181	79.0428	64.0061	408.611	675.79	320.882	275.606	0	2401.74	23419.1	0	691.149	192.805	131.248	12283	1031.02	3324.55	1700.76	5075.03	131.227	0	0	74.5811	36.3527	0	952.339	16.298	368.456	317.381	1064.36	0	187.411	94.4043	2423.65	556.924	2509.21	503.612	18.4049	59.1645	32.456	0	157.276	0	5867.97	0	601.974	50.0638	350.531	55.4404	116.548	48.1539	10.8923	0	0	0	409.857	456.568	2691.19	0	216.208	41.9457	0	24.1435	95.5778	101.941	1866.74	301.308	944.622	77.3291	50.6937	0	1	1187.2	0	22.5228	82.6517	377.046	0	0	16.1015	5.86249	154.937	0	129.921	0	37.9891	110.815	40.8248	101.922	98.4101	783.37	910.026	0	60.2941	108.677	385.012	1252.82	102.641	14761.1	6768.11	0	757.26	30.9296	97.1	1481.52	93.9259	6.5631	125.236	426.916	64.3579	228.798	0	854.404	783.892	0	55.5767	86.3082	532.761	267.362	382.605	112.69	46.6704	61.5376	0	126.506	51.2963	230.701	342.552	31.5469	29.65	836.714	7.44452	441.095	411.427	598.872	1490.52	1684.9	170.999	384.136	0	36.5592	56.8442	0	498.729	1779.74	48.3008	364.991	352.936	1824.79	108.15	3616.81	45.2008	0	0	0	9.77125	40.8114	228.541	85.3198	242.339	89.7956	35.4985	1821.13	287.391	87.1381	232.564	37.1424	349.652	73.5129	35.7338	2802.69	0	3.19455	111.951	66.9887	648.881	0	0	252.23	145.437	0	1206.05	257.223	865.891	179.171	0	423.462	34.7967	4184.01	130.525	66.9349	0	0	9531	773.037	310.68	0	6.84836	12.6391	14.3807	105.289	43.0733	42.5931	41.9481	679.926	566.43	1000.88	368.809	52.9375	641.935	210.849	39.6216	31.2543	317.548	19.8767	1678.7	41.5115	9.32335	4.30762	392.314	0	111.376	9258.23	71123	123.683	178.38	81.295	46.677	235.803	2341.26	157.482	1147.94	119.939	0	573.543	1957.58	747.509	0	215.446	226.306	35.2274	651.016	26.1863	40.2701	163.123	693.078	203.893	1470.03	71.1162	35468.1	30.4834	0	12.2122	0	7.24441	72.302	16.6003	176.203	61.5109	91.966	0	2575.15	137.742	103.211	230.987	43.3559	30.4438	3313.72	1300.06	854.868	10.5178	157.247	128.32	38.7908	181.602	806.477	0	98.4941	363.892	774.76	33.3376	15.8764	41.2584	0	170.656	131.6	0	27.4123	394.392	1775.1	3006.99	0	745.464	44.1134	98.0813	149.102	673.824	198.625	114.389	1.54014	0	0	125.185	0	19.7028	162.847	131.774	0	67.931	143.203	59.1261	0	12.1049	44.5981	573.021	96.6676	82.3049	513.558	0	853.685	25.493	70.4615	177.549	81.1215	105.734	75.2326	0	369.773	219.933	189.455	19.0142	0	15.8149	0	346.051	25.1127	140.414	465.464	347.738	27.8505	102.242	9.21799	348.358	1012.28	1659.58	1353.11	1150.4	140.622	3.89224	444.582	43.4009	208.086	4296.33	4.3007	808.665	752.439	395.514	176.506	0	232.784	62.2941	42.7632	14.8356	33.6434	127.004	26.8184	54.5001	462.469	1492.36	197.643	52.6232	485.935	14.6365	0	0	0	0	54.28	49.6988	1038.19	20.4805	5.96618	9.87283	21.428	183.891	20.5002	0	142.494	0	22.5433	0	69.9731	882.324	125.125	0	443.886	0	7.054	4.56813	242.917	56.458	0	0	232.902	49.0892	117.384	120.721	57.6152	0	1982.16	28.3866	0	1213.51	35.4543	18.8882	34.9061	233.465	0	96.393	314.286	5572.07	119.425	66.9155	94.1841	22.8019	0	0	384.888	63.4519	78.8221	82.6421	99.1112	108.513	211.336	878.381	15.5257	0	453.845	335.978	604.562	233.385	378.155	43.058	0	0	37.0105	1830.27	315.599	125.934	298.953	336.758	48.492	0	86.2415	415.84	0	0	132.182	25.7719	62.3646	49.0747	188.441	0	6217.88	55.7383	73.0522	833.87	0	1251.82	1713.98	586.193	78.7064	57.0957	78.6308	142.31	1120.16	155.024	0	153.683	548.484	1242.66	174.426	17.4692	106.803	458.21	372.334	76.5847	594.502	58.2822	0	54.4753	17.6371	255.945	35.7575	0	0	0	32.657	975.282	492.463	157.478	28.5535	94.3309	304.039	176.448	0	17.9509	0	953.072	57.7643	42.1728	0	246.298	380.896	60.4812	140.223	12.8757	0	0	370.307	1630.46	178.929	45.4893	68.6317	171.655	22.3761	0	0	0	4057	748.401	0	392.557	370.653	142.907	2385.72	35.3907	10.8726	0	11.7251	288.328	0	834.421	4654.73	177.003	691.443	107.171	0	1342.52	863.397	236.865	243.228	54.467	36.2963	493.642	0	167327	3673.43	13172.9	225202	80.9157	0	32.898	260.66	6747.04	0	13.4378	113.386	16.0842	14.9975	32.0812	1272.08	14.5927	0	1	0	4447.08	86.2057	0	38.0396	288.034	144.974	47.9053	782.942	131.569	188.126	0	0	585.059	0	63.0531	326.219	3.10854	79.0164	97.8639	0	196.037	80.5402	39.4738	641.166	0	0	1280.43	137.944	137.439	124.546	34.9201	213.134	1247.29	1679.59	0	28.3608	0	140.646	0	269.021	51.4131	1056.8	19.3826	3673.45	0	29.6936	615.042	33.3213	56.707	28.434	0	0	144.192	9056.1	42.6787	21.3319	1	10.3708	0	10.6576	43.5637	0	5869.15	0	335.777	443.151	33.0607	214.806	64.0895	101.511	8.01232	39.0737	168.968	64.5724	0	0	334.519	18815.1	0	14.1765	0	0	193.041	0	2431.33	0	0	0	24.4372	0	18.6916	0	415.842	259.807	137.598	24.0477	27.7191	151.292	191.571	663.208	199.901	1578.65	0	1606.26	14.4678	0	0	71.462	223.602	80.0719	0	0	154.206	108.829	117.584	95.4993	9.93729	690.387	30.8687	7.39898	179.746	0	438.498	172.964	60.7034	0	81.2422	40.5726	356.224	0	76.156	0	135.936	0	5.84705	715.151	190.431	54.0133	0	173.673	592.854	0	0	35.1009	0	0	21.5979	683.552	0	159.349	163.718	43.6363	1337.28	34.8995	263.585	15.2734	96.2274	94.0343	19.044	100.61	67.6518	309.664	19.0469	93.7066	0	186.868	43.8029	6.11168	632.627	191.248	0	23.0969	188.736	0	169.442	205.799	47.7253	24.5748	0	313.766	15.1493	81.4075	0	1065.49	12.1287	122.077	188.717	76.6964	0	78.9378	0	414.554	33.8859	170.797	5.71615	678.774	124.842	94.7335	96.0653	0	100.359	0	319.219	48.7839	37.1659	45.0509	0	93.2323	13.9603	13.9237	0	152.447	38.733	28.9405	101.896	3773.51	147.897	0	0	58.1801	111.244	32.2178	5.12242	258.246	53.0736	51.5095	22.7072	0	0	6.94829	24.0462	320.967	1350.07	4813.63	65.3595	0	1172.22	0	1323.45	303.599	37.0623	100.884	74.2688	661.087	80.5375	0	14.5333	70.875	0	79.1527	3.78601	231.841	98.937	0	26.7529	969.117	109.32	37.2928	18.9683	0	4.4201	54.4823	0	333.411	21.4827	0	144.455	0	0	367.904	0	8.46746	124.986	530.442	3.62897	0	43.9016	60.6407	0	0	9.44965	30.8576	66.0772	374.372	75.9383	219.544	88.6961	11.0206	0	30.7813	14.0843	33.9727	329.935	0	127.981	397.536	43.3985	69.6933	0	189.539	0	111.593	1032.49	0	98.7122	101.791	202.474	0	49.4547	8.21433	1.32625	302.317	11.5312	40.6804	0	13.2138	0	0	280.836	0	172.82	12.2384	21.3795	10.9261	31.6038	10.4714	0	340.062	632.673	66.2592	1	0	43.2564	38.9752	0	51.0408	0	65.2565	167.127	0	54.9342	0	0	107.046	148.71	0	31.5202	21.012	182.183	0	13.0671	10.8471	14.9448	36.9426	40.4526	61.0159	84.858	20.7282	20.4399	239.392	0	5.41421	241.067	0	25.9869	0	0	0	0	54.8319	137.504	33.1982	0	2.88577	66.7289	75.7997	15.1815	66.2706	35.8151	1.78306	0	58.6817	668.782	0	35.9583	129.399	341.311	28.5954	466.542	0	29.9307	215.843	58.2011	52.3795	29.729	0	700.247	45.7116	71.4172	28.5794	36.3666	0	22.5889	0	309.974	72.6329	181.049	91.3289	175.093	59.5327	36.1537	162.793	33325.9	296.846	29.5273	0	188.665	84.1531	214.495	44.9561	49.9662	227.632	0	6.38252	27.553	529.222	0	85.2117	2.27926	0	152.182	85.4469	0	0	408.527	65.9626	14.1163	0	26.5648	158.077	161.938	88.6533	36.6005	498.278	0	36.3544	170.737	0	538.848	38.3751	20.4949	136.993	14.8805	256.129	0	377.069	270.46	10.9844	0	56.8496	0	230.187	673.585	1.59581	3.01143	50.3357	0	0	47.4561	31.5011	0	256.643	246.846	7.4429	93.3392	113.621	70.7324	0	0	170.897	0	1024.36	69.9819	298.425	35.3699	0	66.953	4.75339	36.1479	5.80247	13.3964	22.3034	88.0455	306.352	0	0	161.512	43.7065	0	48.5448	270.143	32.8514	347.387	35.9474	611.321	199.025	20.8093	151.437	371.573	229.316	329.309	170.885	1049.68	54.3562	0	64.0612	180.871	0	51.2388	0	19.2272	0	321.9	623.479	337.162	63.2203	0	9.16044	16.8253	0	760.567	30.0159	551.068	265.973	82.2813	0	50.6863	37.3795	72.7489	6.14524	17.4743	61.236	83.0438	70.9604	0	52.9088	8.06419	5.90163	0	39.8774	0	0	2430.23	539.857	0	137.464	6196.66	0	17.744	268.22	20.7239	178.523	94.9802	4.28945	12.0146	359.307	38.5211	25.5475	134.741	790.391	0	216.525	33.5687	27.568	408.954	0	48.5491	102.333	151.759	528.043	21.2769	95.2788	24.3371	0	0	304.325	12.5895	152.367	1	28.4585	293.629	90.0666	29.8786	11.2624	139.888	116.794	15.7747	1	68.536	29.7089	0	296.231	0	216.093	71.0344	347.186	102.12	0	0	0	11.1908	34.6085	11.9782	147.531	174.237	56.973	6.0078	35.9583	35.7144	0	0	123.098	0	175.15	125.81	97.3255	0	49.9815	35.4552	358.562	0	30.9627	355.566	35.1303	0	62.5191	315.172	0	0	0	263.342	41.0809	0	35.2629	29.4049	152.708	35.4683	47.3569	206.45	0	0	274.776	0	17.9698	21.1887	1073.89	188.695	0	233.539	65.2969	146.628	0	63.1059	585.311	31.0561	49.5461	479.786	99.4744	24.1637	167.422	60.897	6.41203	10.846	76.9955	30.6316	54.2751	18.0047	0	0	277.056	1.86417	177.918	42.4385	72.4628	19.9655	25.2832	0	0	987.41	22.9872	0	43.7836	0	25.5134	0	0	0	16.3546	80.9974	66.3247	76.5787	117.15	0	2.44793	0	0	0	80.1212	0	0	163.043	9.21744	5.82143	482.972	112.429	207.588	57.513	97.0126	11.76	69.4554	357.642	14.1207	9.80337	0	0	48.4276	385.803	143.407	55.3272	490.513	0	0	14.1174	0	57.6197	444.847	87.2143	52.3609	0	67.4911	67.7696	84.2288	378.347	142.674	5.9169	0	81.1023	264.775	256.07	8.20778	0	32.2072	0	27.63	155.826	0	35.2893	66.3559	251.847	4.65619	82.4453	158.133	167.977	277.578	0	102.052	117.212	57.904	7.23143	56.0071	36.8286	71.4109	1	509.81	99.2626	93.0856	130.179	0	645.975	857.063	94.1391	50.9661	625.865	118.096	6.99188	0	27.6851	195.059	26.8946	11.2641	0	41.4087	0	0	207.254	165.341	419.5	30.6023	330.271	20.3179	45.977	0	275.047	97.5492	103.315	22.2749	0	8.5449	201.745	166.106	36.7377	34.5721	10.402	398.05	33.428	16.8928	8.30007	50.1901	144.439	0	24.234	0	3.95059	288.277	0	0	126.414	57.7957	144.136	33.9875	0	19.2613	4.46953	51.528	43.2199	26.9429	100.558	0	0	0	14.7781	0	51.888	0	0	57.4004	0	0	56.7265	271.001	26783.8	6727.45	14202.6	12584.2	11881	7079.76	7516.77	3418.36	6283.71	5518.54	2585.15	2219.02	3249.49	2385.81	4320.14	2066.71	4153.42	2151.05	2101.3	1093.63	1627.87	1840.45	1840.45	1840.45	1840.45	1493.8	1920.29	1920.29	1920.29	2140.14	1221.93	2024.65	1957.74	3496.58	2999.88	1256.99	1056.3	722.579	1590.19	1626.61	1490.37	1948.81	786.28	785.275	2729.97	768.873	2269.7	850.608	1345.21	1345.21	1253.56	596.045	1529.44	1501.93	970.988	742.111	1447.51	2515.18	1331	486.562	915.073	909.275	1121.64	356.939	669.329	253.681	1650.42	595.522	611.133	733.692	764.114	862.713	583.859	914.444	563.748	784.764	510.839	702.996	849.181	243.226	997.374	891.718	579.592	489.507	373.255	1121.06	1120.56	1148.09	1079.58	560.81	516.2	677.021	1091.33	384.174	657.428	643.604	870.28	410.546	474.722	498.578	617.003	629.68	741.604	597.306	439.38	455.791	286.628	344.924	310.109	455.381	480.215	377.246	586.494	238.049	1063.06	631.753	581.383	709.689	449.778	577.674	797.127	210.197	409.728	394.107	440.239	378.207	329.816	503.841	413.02	409.948	548.82	599.824	270.404	171.464	649.718	618.937	559.027	226.179	340.54	357.427	378.485	365.146	433.909	240.121	943.851	580.732	963.344	644.375	416.785	439.1	945.529	96.085	614.966	708.97	390.552	427.419	384.898	186.915	268.772	107.588	777.076	281.156	348.837	429.108	656.735	811.836	379.877	719.472	644.328	267.339	267.339	320.847	318.316	233.931	372.43	448.54	519.009	388.632	717.918	237.325	268.699	431.047	219.384	404.678	251.728	491.231	804.92	226.735	320.402	195.302	419.72	284.475	155.945	482.602	563.797	233.281	505.538	285.328	619.137	454.5	645.264	83.3034	357.492	175.497	139.514	372.4	440.326	158.572	361.333	265.086	386.326	206.777	813.125	504.579	564.333	219.907	378.239	322.146	167.423	201.155	171.761	416.646	329.826	279.719	450.979	151.983	229.928	293.365	414.399	238.553	251.107	179.749	85.174	473.059	442.823	387.003	215.999	413.296	589.588	909.805	275.621	222.232	278.35	300.205	340.958	324.694	125.164	226.067	360.918	334.367	172.563	178.285	579.821	807.818	186.295	427.297	357.418	186.83	282.619	204.528	417.181	82.1929	264.265	158.813	180.892	349.962	365.543	644.926	231.667	79.6875	768.356	160.331	264.282	251.321	350.944	209.718	225.093	245.288	197.573	156.911	170.082	68.9338	134.44	933.622	148.735	307.797	331.516	186.355	389.531	380.3	173.848	301.435	233.577	196.113	370.775	159.865	330.151	172.773	648.882	165.794	137.054	441.966	223.345	342.421	318.037	182.017	257.826	392.366	287.675	156.365	273.119	141.181	141.181	263.663	2101.5	392.775	557.206	169.167	235.34	253.836	254.24	96.0208	247.371	283.341	400.451	425.718	408.203	217.016	180.425	177.475	233.66	178.861	268.645	99.7494	168.195	190.874	89.5638	248.674	213.368	220.069	267.19	221.268	581.992	362.33	110.02	277.652	213.491	113.791	224.565	546.883	615.221	130.703	274.587	232	225.567	192.523	231.295	402.429	1369.33	391.789	259.422	206.995	221.147	384.05	146.986	399.692	187.996	242.93	229.6	106.378	126.862	317.553	92.1353	81.2	119.431	122.743	170.516	253.076	88.5277	162.924	215.187	246.817	71.3059	71.3059	155.674	163.384	115.867	96.8873	80.1866	124.155	154.608	295.283	343.973	153.08	196.366	196.946	188.722	292.878	79.5704	281.466	169.997	94.321	203.989	143.223	141.173	119.407	125.03	114.382	76.8067	184.33	253.314	183.1	161.881	161.881	161.881	495.523	244.887	74.384	74.384	74.384	119.485	159.734	161.244	113.711	72.4059	131.75	108.484	559.192	131.689	158.582	246.944	165.563	140.045	338.603	75.6191	353.439	287.972	253.88	79.7717	245.168	99.3309	153.43	297.408	74.9732	289.108	107.366	126.717	126.717	128.685	215.242	258.137	167.334	212.33	94.6928	163.348	141.035	283.437	327.621	279.317	347.143	123.144	142.444	93.5726	124.305	109.59	292.51	340.867	133.102	131.348	411.424	76.7973	103.982	256.666	134.544	128.903	113.437	192.986	142.253	318.011	130.156	103.397	268.641	218.041	172.623	207.638	88.6454	68.9976	319.837	328.015	127.868	130.582	83.621	87.4746	64.4487	122.231	146.234	195.133	62.3049	91.9669	90.7078	224.744	81.672	114.176	474.065	148.393	110.338	84.9668	365.656	327.49	249.282	131.424	90.8776	94.2021	108.14	148.985	76.4088	56.9144	60.8102	187.519	88.4523	169.916	153.476	148.145	83.6733	81.2007	75.7429	69.9795	469.167	165.878	244.335	603.432	168.461	90.8322	69.7371	304.798	189.232	81.0292	160.364	103.397	103.871	106.132	506.501	138.708	73.7771	153.79	319.71	304.21	93.8912	163.449	189.246	91.778	66.1489	136.613	99.662	74.8326	245.957	1585.41	232.274	89.1998	255.839	89.7465	82.8455	83.9321	68.6441	122.114	258.094	80.134	196.786	196.786	120.852	130.112	89.5988	92.6956	125.68	261.152	122.374	131.314	80.1252	141.837	288.11	131.178	208.002	79.0167	75.1374	98.3085	75.5606	210.131	525.527	185.281	63.336	129.128	99.3341	147.18	78.7026	74.9005	96.8646	109.955	232.51	109.48	201.335	61.3141	92.9707	376.376	86.7036	130.813	108.263	102.571	143.077	64.8497	97.2333	110.525	85.0271	74.5074	127.482	269.865	75.6483	284.57	333.988	224.499	224.499	97.5836	110.357	92.7319	96.6024	64.3125	354.835	354.835	304.735	83.9295	79.7828	68.0611	99.4835	120.131	66.2303	97.9316	83.6937	108.246	130.058	124.215	87.0421	178.416	88.463	122.197	71.5058	74.8738	127.072	107.549	95.4303	157.213	41.5051	130.845	77.0583	238.295	96.7752	93.42	114.527	95.2456	55.5859	88.2316	79.5364	95.3874	201.826	80.6266	119.094	71.0472	113.217	72.2574	82.045	82.045	91.6018	160.569	65.2731	116.657	77.5229	122.417	122.417	87.8368	82.2559	111.225	191.514	162.245	587.425	121.265	65.6879	129.416	61.0244	110.388	216.74	74.7959	63.7378	97.5587	99.8345	80.9991	62.9753	194.545	132.26	68.4103	95.2775	105.023	69.9169	108.05	73.6649	79.4287	164.087	87.4823	74.765	89.9358	94.4243	91.223	101.409	81.1911	83.0267	78.4828	90.4788	66.5066	96.2704	121.166	75.9482	175.716	175.716	92.9319	76.347	72.8973	82.0577	180.69	72.4601	91.5691	90.1046	110.409	112.878	211.02	94.5778	101.089	78.0254	129.104	121.973	212.566	83.7679	65.1869	59.5744	59.5744	110.687	187.085	65.7653	65.7653	81.5311	66.9922	89.2507	85.1342	79.1128	150.895	90.3548	192.601	84.8596	105.401	89.1368	79.3773	93.3945	197.057	117.877	425.294	84.0466	63.7441	83.2592	96.6863	106.337	197.726	88.9912	87.6501	84.6318	95.2992	113.442	113.442	77.4088	130.64	62.8285	125.978	125.978	79.3646	140.697	84.935	87.3331	87.3331	87.3331	87.3331	87.3331	87.3331	87.3331	87.3331	87.3331	146.904	89.3479	68.4839	85.6164	96.9122	80.5247	74.3375	82.0617	253.413	253.413	73.989	77.6239	87.9711	71.4266	84.2102	85.7858	65.0051	72.8028	85.6197	83.9904	108.708	125.874	125.874	125.874	380.95	75.748	85.2495	105.547	84.0964	79.5854	82.5568	72.0556	69.8267	415.196	80.1487	80.2562	89.4833	106.437	53.3885	73.4289	71.3744	72.3639	84.1708	72.0025	96.649	156.231	55.3028	55.3028	83.7788	71.5456	61.2607	85.9933	112.207	73.9303	66.8908	104.287	97.2083	56.9472	89.8262	131.545	84.7308	78.2891	80.3184	256.578	103.352	92.6333	76.6965	127.093	94.2209	153.626	123.124	67.7203	101.33	256.516	78.005	96.9772	115.72	79.2993	106.592	69.4965	75.6999	88.181	84.4397	80.5147	101.232	84.1933	86.4114	62.6193	85.0093	130.451	68.639	84.9806	78.7897	117.817	69.9707	81.3593	93.0444	68.6641	206.084	68.7356	81.2608	89.1929	78.8456	81.8416	164.37	78.9691	84.2845	78.107	75.3518	95.6802	73.7944	75.1547	90.0357	73.3086	68.3329	76.5722	76.5567	92.4061	81.1324	103.343	78.6321	70.3597	81.2699	119.076	76.8128	178.748	105.078	85.6501	102.639	81.2466	85.4765	74.4491	55.865	71.4005	75.4731	75.4731	81.6159	89.3277	96.3123	85.7483	68.8784	90.706	90.706	55.358	72.2184	127.615	65.4289	101.411	70.2938	54.1208	60.9537	70.0947	112.043	68.0776	64.8334	51.2988	115.636	115.636	71.9734	94.8291	87.0856	107.278	74.7545	69.1814	101.376	115.53
RO004873	71.5446	30.6363	0	0	138.778	0	13.6989	0	267.651	387.426	496.973	28.2358	101.783	264.544	95.1503	13.9537	0	0	295.216	0	49.5322	479.85	0	286.584	192.657	83.6977	122.286	28.5308	0	0	0	39.949	72.1087	0	0	49.3794	11.8703	0	16.5566	218.547	189.629	198.832	19.5808	18.1629	76.4978	32.7213	44.1735	0	462.616	93.0939	1089.46	2.12665	853.363	0	0	11.4519	177.383	0	87.6623	174.761	395.403	40.775	0	93.3096	163.158	79.4826	55.3087	37.9513	48.3105	1029.14	0	12.5196	90.4466	610.142	0	28.0364	61.6282	541.659	0	201.916	123.592	145.154	362.187	15.5181	33.9868	22.4987	10.2266	19.3503	62.8704	3.69012	71.6427	88.3653	37.0412	73.1581	479.668	0	144.289	113.477	2.41955	37.9131	112.177	83.6464	0	31.8232	474.476	2.33985	55.0577	173.837	8.96826	25.6936	123.296	595.253	21.3989	73.7359	749.034	29.0106	112.508	449.868	16.1882	0	162.782	20.3726	38.3725	9.74695	0	0	475.203	27.9603	98.5895	228.22	14.5078	26.4222	32.4559	289.932	127.231	81.2822	166.484	124.093	22.0617	59.6046	26.4946	48.1467	80.606	30.1955	4.37387	0	13.877	225.441	21.0208	202.958	29.8923	319.365	0	330.97	113.045	120.761	428.005	193.636	48.8015	376.083	88.0391	30.8273	3.29902	278.065	31.353	117	69.2493	107.497	0	48.2634	24.3217	129.963	90.9749	0	473.914	172.948	0	96.5386	42.6675	4.3724	0	570.51	58.6996	87.9145	182.729	430.564	38.4674	0	37.1688	38.6082	127.725	26.6007	25.5254	41.3317	42.2472	426.14	34.747	138.195	168.944	66.7945	78.583	49.9816	0	28.2072	15.5392	60.0642	824.752	0	201.719	46.9632	7.54992	127.802	0	63.976	28.8323	26.4993	32.7563	59.0353	1093.9	22.4153	2201.07	186.269	282.9	10317.8	502.467	19.1719	14003.2	1375.02	3611.24	3682.25	155.031	39.5051	3818.39	131.089	33.7674	0	60.4983	130.231	90.5132	113.601	17.7357	26293.1	29116.4	200.806	1229.89	823.545	222.747	1350.34	777.976	86.8735	0	346.231	207.919	100.18	132.842	347.965	247.97	19.8122	82.2675	58.5498	35.0017	2675.26	41.3786	390.003	96.7198	59.7439	302.727	0	103.816	39.9568	21.0746	40.7167	19.9414	1137.43	311.433	13256.2	0	5053.14	253.156	573.057	511.75	2994.38	5441.09	144328	0	189.123	162.616	5835.54	5265.43	157.929	169.666	21.9642	0	91.2637	1172	1695.27	1845.21	17.6507	63372.8	689.287	0	66.6926	25.4286	57.1321	60.8811	89.4662	92.2009	62.174	414.429	346.664	233.341	123.287	223.097	419.672	24811.3	266.126	0	55.9306	8503.67	0	2003.99	0	13.7044	58.879	34.5121	201.643	25751.5	23.6044	4054.39	178.37	34.1174	190.134	36.0345	344.553	930.143	0	0	6299.71	52.7302	0	144.763	130.566	0	37.4854	0	131.774	1013.44	186.804	83.698	17.9031	100.897	121.255	41.3806	24.7388	0	256.642	229.032	0	81.5734	33.6402	46.9686	538.676	64.8492	2880.28	146.972	177.098	139.395	0	93.6317	0	17.0605	0	94.4908	88.3462	285.824	4018.77	387.627	948.631	3338.42	45.6963	0	14298.1	2277.72	30.8054	102.546	375.765	77.6003	75.8759	12.6292	2083.84	1071.76	3833.46	148.602	2060.89	667.946	29.2476	838.633	73.85	222.117	72.0509	0	159.299	72.0227	515.415	0	481.178	0	20.0072	110.034	0	120.512	86.5338	300.815	64.3135	39.103	96.4367	362.969	295.882	1123.73	183.929	756.166	0	219.734	119.732	30.7023	46.162	171.822	48.9842	47.6294	220.457	748.811	114.677	233.144	0	2723.32	0	0	873.481	149.431	169.145	8561.38	1202.56	3040.64	2889.44	7245.79	26.6957	10.644	0	239.975	23.7033	0	888.351	41.1934	197.074	286.341	1967.91	46.757	51.0696	67.7132	4159.85	1480.33	2160.13	165.582	0	48.0208	70.1545	0	119.77	14.7045	4059.91	0	771.709	0	416.937	98.1625	91.5968	104.634	17.7273	0	0	0	127.443	678.708	1794.26	0	311.745	311.211	237.72	8.80626	17.6921	61.929	2089.88	183.339	3163.51	0	0	826.603	1	175.969	64.2349	22.5292	171.795	239.302	23.988	19.0329	86.2167	44.6012	302.256	0	246.066	0	38.1943	136.894	32.308	123.806	130.671	162.733	926.499	13.9078	47.6434	91.3649	290.517	1029.34	20.3999	13490.3	5950.91	0	567.779	86.4993	99.1265	1545.44	205.48	1	162.482	337.644	78.2242	222.611	0	1117.76	1210.45	0	22.9565	0	1002.74	45.6194	424.805	137.524	20.2268	14.3035	68.6951	107.65	78.0217	240.54	320.06	60.0616	69.0527	719.491	0	265.573	401.811	1060.21	845.548	654.901	256.193	333.106	27.5542	57.2379	104.05	54.7556	278.98	1322.27	18.4751	278.477	220.285	1375.05	50.6989	2393.49	39.219	0	0	0	17.8223	0	274.858	95.9293	114.416	0	23.738	2465.89	2448.77	48.4115	187.821	48.2932	484.451	93.7337	32.9451	1652.05	290.47	0	92.8918	94.502	824.447	24.9859	15.3182	213.196	83.8559	0	1692.72	302.903	651.313	130.594	1038.39	275.887	0	1453.71	82.8435	70.1198	5.57179	95.0951	6584.34	369.716	171.69	0	13.5917	0	8.38601	114.971	165.228	30.9934	37.6279	870.694	587.919	967.703	404.739	94.9095	307.362	278.606	0	41.9065	211.4	98.7978	2498.59	85.7288	15.1519	2.21855	370.228	0	81.516	19923.3	52934.8	81.9766	1570.43	0	53.0347	896.251	3078.96	126.886	671.071	94.7097	0	561.538	1006.09	637.884	6.98249	218.766	378.992	62.139	1129.83	22.7839	30.8574	145.258	437.419	111.684	1749.88	35.6215	34315.9	26.5183	0	38.5588	22.6847	28.9806	87.1843	35.0032	248.013	86.7716	108.423	0	2058.36	1229.55	61.5403	139.809	14.6276	43.4953	1751.16	1087.4	644.218	0	101.045	128.454	29.616	890.726	1176.42	126.256	154.006	274.002	21.9104	28.0754	8.41505	47.5176	27.693	396.567	227.503	0	29.003	271.788	1494.09	1783.78	0	413.57	42.9442	9.99206	964.171	505.605	35.9519	291.244	0	0	18.4219	410.73	0	48.3507	191.747	184.584	0	16.6548	300.548	0	0	0	0	156.138	80.3838	82.0111	331.534	0	702.571	14.4887	35.3606	101.753	79.5861	65.4048	42.6019	53.9013	478.602	144.755	142.031	53.5928	0	0	48.6991	127.141	37.2142	114.258	392.48	442.54	11.3996	86.0926	12.6978	448.765	1142.31	1134.23	218.764	790.838	422.361	9.91997	261.885	0	222.431	5030.92	0	706.89	796.855	3.71851	124.316	4.78815	354.296	33.0222	80.5716	0	54.0169	102.738	43.5454	22.9155	355.845	731.67	126.065	20.1488	270.485	18.0135	17.2011	0	0	8.27624	21.3341	46.5438	1675.16	13.9216	36.7339	21.6193	7.34738	416.986	13.0767	66.1319	175.53	0	25.7402	50.6074	102.259	2103.76	211.138	32.7298	446.431	230.92	0	32.1757	216.88	49.0559	33.7024	44.0173	254.098	31.2195	38.9742	49.5715	43.1698	13.0709	1942.05	123.334	0	1071.25	140.923	56.8939	46.8958	105.635	56.4218	122.563	473.018	5316.2	107.591	305.744	138.337	18.5196	15.895	4.61874	261.393	48.8672	43.9798	274.258	41.2482	39.0542	159.558	642.693	93.9341	37.3415	487.092	346.255	1128.69	173.577	250.964	34.4914	0	0	29.7724	2070.8	141.19	108.376	218.265	423.26	248.768	22.0044	77.5519	329.714	0	45.579	134.858	12.9132	30.091	20.6972	99.3819	14.9624	4956.88	69.2954	107.676	282.197	0	583.596	1512.15	390.094	110.605	156.813	200.652	92.0445	800.014	290.286	49.925	154.243	327.459	1014.74	150.842	25.6744	89.2241	236.13	157.252	44.2775	662.642	306.199	0	15.1524	28.5206	430.871	29.5835	0	455.498	0	29.3191	1003.47	369.899	152.794	14.7107	45.7466	322.891	257.755	0	25.7932	87.8313	386.617	62.4538	20.1221	53.1627	189.658	113.276	98.6351	177.503	0	0	0	500.955	2326.88	171.673	0	89.866	127.165	24.9453	0	0	1	3133.54	1231.8	0	471.309	315.442	150.521	1497.04	11.3711	0	0	6.51431	47.2	0	1012.21	2712.89	144.818	503.53	75.6871	0	1071.32	736.424	179.216	287.411	52.5627	29.8039	44.2231	0	96092.2	6129.52	18220.3	201920	89.4626	9.70061	59.6224	361.778	4581.91	118.285	21.7204	0	10.7004	36.0239	44.0378	1075.17	10.3219	0	0	0	3922.34	95.3031	0	48.5679	193.354	243.875	28.7217	495.44	56.4865	170.732	23.3913	73.4782	493.405	48.3492	48.1912	1448.5	0	79.0586	68.535	0	122.776	129.68	25.7164	142.571	0	16.2024	937.239	88.7825	115.215	141.353	8.95237	92.2105	1483.79	1420.59	0	18.5686	133.257	164.505	0	112.152	35.5533	54.7814	112.335	4235.84	0	0	506.029	23.8837	12.0078	22.79	0	27.3097	72.1729	2835.88	14.1318	5.66635	1	0	64.2188	10.3092	62.2171	35.7199	11885.3	51.302	530.629	196.922	17.5366	266.786	0	38.3275	58.5955	27.1199	53.6312	57.959	21.431	0	578.129	19845.6	0	6.31465	0	31.5081	358.615	113.499	5454.66	0	0	12.141	0	0	24.553	0	312.03	205.825	151.761	0	23.9673	126.209	182.759	224.301	239.162	1567.84	0	1145.44	0	0	0	105.145	464.973	23.1582	0	88.6669	104.677	49.8669	30.3734	57.6185	95.8582	607.099	12.3792	41.1151	196.231	215.274	425.642	86.2923	13.4811	0	7.18722	36.0655	162.484	0	65.2109	77.5605	69.2009	0	0	483.559	140.584	0	11.0178	399.813	313.557	10.3762	12.6316	4.1245	24.5625	67.5949	12.6699	309.662	115.482	184.4	134.377	17.3963	1170.82	75.0561	111.495	0	191.788	151.917	27.2017	69.718	66.9968	292.817	23.3287	308.506	13.4194	43.9917	32.261	4.79967	388.902	195.281	0	28.3001	111.284	0	21.3022	67.9061	105.248	0	0	230.288	137.388	9.83837	110.87	799.931	21.5906	277.752	161.406	42.3457	1.67589	68.0696	0	329.93	79.1582	151.361	0	451.464	124.567	0	191.607	0	76.4069	31.5645	529.001	56.8633	37.75	29.3531	0	60.7879	15.4436	36.5489	1.91082	158.857	34.6158	10.9844	19.6624	9169.37	101.5	0	54.0486	53.6561	83.336	13.6887	41.6386	347.647	107.401	80.3814	10.7678	0	0	16.1268	24.103	368.388	1178.7	1103.31	45.5333	18.046	1075.6	39.9289	1336.24	457.279	36.1517	0	41.6775	491.354	35.0292	0	0	39.3674	0	40.8638	91.1432	30.6924	121.626	0	0	470.357	58.6597	11.691	20.5258	0	49.5997	41.6397	16.5883	542.532	24.256	8.94368	69.4292	18.2741	0	254.905	6.19492	0	88.2311	936.562	8.01942	9.43885	32.1838	38.3397	0	106.186	0	22.7852	97.879	175.888	78.0791	145.48	0	32.5367	0	0	1	64.3459	375.414	0	96.4815	0	31.0619	70.1876	0	141.389	0	127.083	1651.71	0	100.47	54.4445	234.803	8.90779	51.7313	0	1.67503	217.164	87.8412	82.3993	44.3783	23.4295	0	30.897	54.8727	5.05098	141.613	0	24.6313	27.3748	0	50.6921	0	321.786	852.254	58.4134	1	10.7112	0	31.7832	28.3979	75.5765	13.4178	122.116	139.507	0	52.975	0	41.0069	79.0282	114.452	0	46.5019	9.87258	131.39	0	10.001	11.229	7.77967	10.2783	31.9605	40.2653	33.4809	42.2703	8.12566	184.551	0	14.4839	42.6781	17.5474	10.9974	23.1464	13.265	36.2653	0	40.948	62.5431	28.7042	0	16.2217	40.6432	137.155	0	43.5819	40.5135	11.2928	0	26.03	375.394	0	16.1136	86.3719	192.238	19.5486	147.206	0	44.0636	129.953	74.2256	91.6904	89.9831	1853.39	242.935	16.8375	54.367	8.05278	67.9557	0	23.3036	0	77.9854	63.9696	63.8243	78.2329	99.0827	71.0313	78.933	31.5889	0	246.154	62.388	31.6355	109.088	42.7786	118.827	36.9049	51.4605	157.893	10.9673	14.4285	41.6877	479.764	42.2615	153.045	6.64092	28.5725	207.641	29.218	0	0	179.675	36.1419	21.3449	0	0	45.2685	113.306	0	22.033	586.871	0	14.6922	250.291	35.3821	333.323	19.9203	12.2399	145.603	21.1681	212.526	23.3007	254.364	276.866	23.0415	48.1388	60.42	0	166.158	610.404	115.927	59.7872	8.82867	18.8567	209.259	87.8654	0	4.99298	53.6897	336.884	28.8996	0	121.376	118.069	7.71547	0	93.3482	0	163.772	51.3713	323.689	63.3863	0	63.2427	0	29.06	34.906	0	15.9712	63.6784	322.745	32.6051	25.6903	59.1888	38.6032	0	0	229.451	34.5913	293.321	0	409.418	94.1929	0	200.713	171.639	130.829	392.178	45.3412	803.386	57.0055	0	107.074	313.892	0	58.3586	0	19.1209	23.6494	286.148	725.395	141.155	126.322	53.4499	12.826	35.9952	104.401	692.629	12.9762	748.681	103.073	47.0615	0	20.483	0	29.1539	4.96283	16.3584	124.835	29.3159	33.2067	32.2083	37.7233	270.734	304.558	0	94.6728	196.204	0	3841.8	379.984	41.8844	102.678	14113	0	46.6309	141.083	9.46974	68.0865	43.1719	12.6215	0	218.544	70.1982	40.6718	127.568	814.857	3.00658	512.354	31.1772	194.735	336.18	0	22.5346	98.8032	97.7661	166.607	32.7643	103.655	105.092	0	20.1884	390.447	15.0123	41.841	4.6487	26.3217	186.607	101.392	8.61834	80.352	441.817	62.0061	15.2036	15.4155	85.2357	21.4857	90.3849	778.181	4.55361	238.797	43.863	338.051	146.935	0	48.5117	1	0	45.1241	6.46119	68.1625	195.236	51.5027	16.419	37.6744	35.0518	0	85.4281	61.0314	80.1541	130.342	131.358	167.86	0	33.573	62.3086	672.672	90.017	39.5614	212.118	7.29813	0	133.191	134.729	0	0	68.3768	348.143	62.2056	0	0	110.993	98.1903	52.2689	38.7588	122.851	0	0	192.827	42.1698	51.9403	109.891	876.005	74.4434	0	142.038	67.7712	111.744	19.9741	97.902	451.736	25.6806	71.5938	445.665	74.6089	27.8156	184.986	0	1	1	45.6585	0	111.168	0	0	0	270.57	67.4353	321.858	17.3919	58.1934	9.35254	12.832	41.0116	76.2613	621.089	21.4211	1.97672	29.7061	35.2371	32.6514	9.73533	5.07193	0	7.50223	93.2731	96.3487	82.5824	83.9729	24.7821	21.4077	115.67	17.1415	0	85.0979	0	33.6981	91.5641	1	9.2732	931.158	171.678	80.0979	50.2033	103.905	0	75.9733	243.206	0	7.98832	82.5376	0	67.2366	348.796	68.8199	47.2237	264.352	0	62.8042	47.1016	34.6677	85.9988	5.76148	62.224	39.0575	114.927	20.3456	20.0619	44.5012	446.667	112.311	0	0	89.6015	142.337	171.155	7.72948	0	0	0	1.19052	322.117	113.066	63.2946	30.5549	195.017	4.92164	29.5174	127.228	351.836	360.681	0	68.5631	114.097	71.4893	0	45.4954	32.9404	26.7648	12.2378	253.109	129.552	63.5376	119.203	232.768	655.521	370.783	82.4772	55.3661	678.6	236.918	0	101.062	42.3877	292.616	59.8124	0	0	22.9079	0	28.0945	642.932	184.466	306.589	0	250.986	19.9836	28.3016	0	209.985	224.164	97.8272	5.62231	40.1049	7.80045	264.389	126.366	11.3553	27.1619	30.9353	390.804	28.7333	45.359	20.7225	39.5089	134.041	45.8902	0	0	0	600.62	24.7079	0	83.9497	167.122	57.3529	29.7279	0	17.3712	18.3069	102.699	121.921	87.2315	119.415	13.0931	137.99	163.446	16.2183	0	35.5455	0	0	33.5442	34.396	30.1965	20.9089	202.915	33177.1	6625.56	4683.72	11260.8	10689	8906.92	10182.5	3165.98	5353.96	3907.77	2149.18	1274.77	1862.78	2956.63	4406.33	1459.92	3592.08	1702.41	1296.19	1448.77	2709.41	1666.86	1666.86	1666.86	1666.86	1778.44	1324.54	1324.54	1324.54	2912.4	1528.37	757.65	2015.36	2634.26	1763.23	955.853	984.883	327.149	805.518	1337.79	1247.37	1187.92	725.23	697.192	1852.63	716.337	2294.45	618.603	826.358	826.358	1251.76	836.871	2267.2	969.045	951.69	763.361	1658.64	1228.34	1035.3	406.643	909.803	917.762	556.014	470.205	1128.03	454.932	1044.99	685.431	610.301	1043.5	780.582	747.143	669.971	705.265	916.741	490.327	703.329	381.485	770.052	672.837	1042.96	670.203	622.197	567.18	415.906	658.883	1169.4	889.903	893.677	816.743	807.872	888.146	745.797	189.283	808.247	535.15	1417	499.925	685.495	504.425	291.215	671.423	639.055	704.542	425.177	388.059	459.382	485.908	273.717	784.661	465.419	313.93	673.716	177.832	1431.46	699.383	112.752	809.057	547.834	465.338	429.178	516.282	590.477	421.261	411.743	406.173	335.259	578.096	486.005	328.915	221.635	547.863	269.07	129.9	499.845	488.018	807.576	300.821	589.596	577.934	435.023	455.62	383.321	306.55	640.329	598.83	1234.34	310.889	550.327	435.964	920.839	69.2891	791.353	473.126	495.796	276.724	324.065	140.866	259.735	101.772	937.492	326.668	423.829	456.876	739.971	1075.58	474.939	597.821	760.789	105.093	105.093	473.502	531.632	369.819	491.85	376.437	589.285	524.358	575.257	486.632	182.323	401.462	260.366	553.834	154.074	603.766	582.451	414.387	427.799	224.819	239.058	488.766	194.766	904.001	503.116	341.595	535.355	329.259	370.911	427.806	275.301	68.7945	283.381	199	117.288	367.91	459.351	205.208	1061.08	226.638	546.216	287.59	840.14	223.988	614.508	137.789	270.643	238.288	379.974	226.129	110.952	364.469	157.742	449.3	550.142	79.3993	135.972	266.477	433.377	256.02	268.335	90.925	483.949	441.468	371.905	274.226	334.423	321.654	743.316	569.904	671.434	489.846	319.833	476.578	276.016	384.906	132.43	337.217	153.006	269.457	227.173	153.179	702.496	442.439	229.062	507.852	388.272	282.936	279.984	152.429	480.333	95.8528	196.751	61.3021	320.714	398.869	293.941	428.941	196.469	173.055	648.005	113.627	231.798	355.636	414.523	128.653	363.093	277.658	243.601	192.475	191.015	167.046	204.563	1077.39	133.848	220.973	381.717	276.877	329.026	270.322	149.673	200.901	87.7415	176.241	166.626	220.463	324.083	276.39	545.424	170.372	339.597	574.066	177.101	270.425	212.235	279.407	118.482	139.295	80.4629	240.319	262.766	144.555	144.555	218.577	1099.54	302.849	233.947	138.729	194.188	257.632	80.0996	97.6587	135.672	235.725	488.941	459.179	312.648	220.392	144.481	124.595	284.082	223.265	102.06	115.238	93.2502	221.688	135.384	214.814	254.432	277.301	186.667	321.214	231.401	462.812	178.426	244.263	149.575	237.233	149.56	611.814	358.482	385.51	208.32	154.26	327.067	66.4065	254.974	439.838	889.874	373.674	88.3572	133.95	198.686	160.417	218.2	321.544	266.747	284.942	247.294	247.747	134.698	253.366	93.4778	62.3635	94.1984	111.638	105.806	197.029	92.3405	223.63	94.3991	255.025	72.3076	72.3076	276.273	251.227	164.59	83.6003	170.652	135.125	194.875	348.824	92.478	74.3801	205.66	206.577	240.229	242.818	93.5712	218.256	254.119	172.404	78.2577	138.941	91.5492	147.986	163.846	134.653	123.932	160.353	201.061	199.849	284.629	284.629	284.629	263.613	146.603	175.803	175.803	175.803	163.647	150.802	146.072	133.566	138.525	74.7968	88.1365	700.842	75.6628	88.7236	229.472	178.919	146.861	165.929	111.831	580.216	140.795	131.873	95.418	218.611	81.686	88.8285	115.992	67.0411	201.872	81.8136	170.274	170.274	155.229	186.135	113.619	289.37	264.857	153.552	146.941	76.4256	263.719	318.504	203.961	120.651	96.8909	128.341	65.9675	136.281	125.824	347.457	171.436	104.928	153.829	630.839	48.8848	149.273	161.023	83.5517	296.084	164.144	87.8388	173.303	442.375	88.9754	121.287	152.38	143.483	186.45	162.041	190.793	85.2473	304.809	220.587	158.441	63.2129	121.187	78.675	53.8649	108.379	169.015	233.14	78.9726	169.602	94.8829	289.53	76.9018	128.827	286.461	81.824	103.138	73.577	183.785	98.5174	243.497	206.969	83.2399	96.9806	117.849	138.272	380.776	85.5046	72.5173	96.9985	79.663	96.2395	178.102	114.03	84.9212	115.835	250.979	118.386	48.2548	184.46	150.013	468.111	118.453	86.7449	251.338	365.473	218.19	102.226	148.802	72.536	135.839	119.32	433.063	105.563	111.387	71.5694	75.5965	419.661	119.847	79.1405	191.721	126.119	67.6393	49.105	77.8365	106.93	277.941	1714.02	114.671	83.0928	264.025	92.1198	79.8018	94.8447	252.583	211.448	138.691	100.467	98.7379	98.7379	109.07	132.468	88.389	88.2137	53.4029	239.247	99.3832	78.1847	74.6835	162.146	470.784	100.474	201.133	86.8036	99.2259	95.4269	74.151	89.4155	44.8535	356.209	109.203	149.294	80.246	50.0258	83.5966	117.99	119.378	52.9291	218.224	114.585	64.0755	65.3148	120.859	395.284	117.905	120.39	105.345	84.1243	154.663	115.673	80.0614	66.6425	96.5515	73.4546	74.8122	60.6766	109.123	290.858	208.969	122.822	122.822	85.0869	93.753	92.7436	97.9743	61.4226	255.512	255.512	277.925	67.4337	74.5011	113.214	108.32	86.7807	57.244	112.663	112.358	366.887	93.1493	213.054	73.0415	121.278	91.7334	251.198	121.837	128.869	85.7212	102.993	83.1633	142.196	97.5349	73.7761	106.839	214.947	116.806	91.5401	116.635	100.215	70.4371	118.014	72.0212	109.144	238.086	71.844	87.7155	108.05	73.7895	80.8528	58.6649	58.6649	73.8663	76.3131	56.5988	64.0382	92.2363	89.9384	89.9384	86.4091	102.373	101.748	109.409	139.89	368.986	92.3818	59.7726	74.1861	135.823	91.3136	215.24	105.827	62.1362	116.786	109.903	93.5456	62.4635	122.429	54.5471	54.2927	212.641	112.314	56.5559	114.521	83.262	93.5233	115.5	102.933	75.8544	133.742	103.503	220.376	145.285	79.4486	128.734	88.9711	111.74	80.3716	84.7148	80.1393	96.9486	94.8167	94.8167	103.171	124.239	113.959	102.46	95.0295	96.8926	87.4811	71.0156	96.6923	109.818	50.6674	112.924	108.861	81.5533	148.608	155.628	89.8551	101.117	155.54	168.453	168.453	248.344	162.534	60.1813	60.1813	103.142	95.4828	89.3166	81.6704	108.241	67.1425	96.6713	94.6368	121.878	76.7825	80.6897	81.7207	113.009	101.494	95.745	369.785	87.8561	96.507	69.3882	84.8323	100.517	70.4898	118.613	84.8465	117.757	87.3539	99.1973	99.1973	76.4541	106.121	55.7378	76.2219	76.2219	111.951	147.532	149.147	75.816	75.816	75.816	75.816	75.816	75.816	75.816	75.816	75.816	96.1732	85.0952	54.7696	59.361	72.0756	75.9558	399.801	114.445	94.281	94.281	48.4989	72.4308	105.205	82.4804	120.133	82.9035	89.5424	52.3699	62.6852	65.7867	101.751	242.654	242.654	242.654	260.312	67.4066	97.5927	111.42	100.843	80.3655	90.1181	73.521	92.1115	79.6547	198.821	68.0256	82.2092	114.762	75.1514	90.9482	81.3412	78.6281	98.1237	128.05	94.6517	88.1611	181.602	181.602	172.524	103.276	58.1965	80.8773	88.4942	74.9959	89.6465	97.2039	108.893	70.4234	75.5574	92.9381	87.4917	140.585	93.6851	90.0675	91.0477	76.9152	73.1101	83.5429	91.8609	93.5692	46.6337	116.548	139.96	90.9446	90.5975	114.985	76.1148	76.9917	108.973	117.261	77.2921	77.4393	63.7889	125.48	115.292	85.5323	77.8428	66.2395	63.6316	105.924	70.9608	93.3836	77.4613	80.669	79.396	71.0907	88.505	74.3819	92.2285	99.2814	90.2757	93.2762	105.011	114.907	117.652	73.8584	104.297	87.4929	80.9022	75.3635	48.4652	269.883	89.5747	51.8988	98.9962	97.4507	69.0651	93.9767	102.075	105.828	90.0118	96.0995	230.701	69.2365	71.9599	246.372	98.6203	92.2945	112.831	87.7593	116.468	71.282	92.7152	107.958	100.664	100.664	104.506	125.966	81.4833	142.205	72.7561	116.322	116.322	55.8857	52.9091	85.2515	60.0772	100.766	54.7806	76.6928	57.8717	54.9809	100.794	60.7422	53.4539	72.251	120.111	120.111	91.0536	109.855	122.582	106.592	96.1324	55.9168	72.231	85.2048
RO004880	33.0368	0	56.4797	0	211.61	0	16.5372	0	0	11.5285	0	72.1295	38.2862	56.2512	81.4952	25.8419	0	0	46.5646	0	0	365.391	0	0	0	18.6627	130.751	44.1169	0	0	41.1071	21.1872	99.7857	36.1633	0	190.174	15.4784	155.566	0	443.353	226.29	418.309	96.2502	21.5075	70.428	42.6285	120.367	0	568.673	96.3636	659.487	0	874.42	0	0	13.5995	175.622	0	10.982	115.261	392.844	36.5215	14.5544	114.639	116.795	52.3382	35.964	56.1634	121.592	714.517	0	7.63688	75.2059	537.223	1	23.3806	60.8026	677.871	4.67633	197.253	207.97	147.775	395.404	29.4275	10.8332	152.126	38.0814	9.62122	93.7604	4.67364	74.7174	118.549	36.5708	94.5055	0	0	174.096	124.63	0	50.9239	79.1278	0	72.6429	48.1321	588.033	2.15476	71.5133	162.493	0	19.5304	29.2876	386.411	91.8112	71.3863	768.876	61.5425	146.102	318.987	38.3675	25.0499	148.021	10.0513	7.70873	0	0	0	416.539	59.4216	105.838	386.871	27.1829	88.3162	23.3873	0	180.288	55.4766	261.505	137.244	44.6134	140.743	41.3008	0	50.1448	36.1068	0	0	7.73092	146.965	24.1721	36.4772	63.2877	305.313	0	299.163	179.097	179.826	363.715	228.011	26.1057	213.826	112.143	66.23	12.5802	234.911	44.5995	105.892	63.2224	183.524	64.0733	32.0583	34.0092	135.203	20.1816	0	698.934	135.706	0	117.334	68.3559	33.919	0	2093.7	21.199	140.395	377.013	309.232	48.5975	116.187	34.0386	0	60.6634	15.9405	55.8737	173.553	43.09	416.499	91.5721	208.744	191.582	78.3828	8.37222	69.3737	0	82.9671	6.9824	78.2483	736.927	0	141.779	0	3.57894	78.3521	0	17.832	91.3471	0	23.6641	53.6284	1070.51	60.2118	1824.23	254.747	352.893	7446.9	421.218	64.7597	14459.5	1523.35	5482.1	2413.06	241.405	20.3093	2666.28	88.381	5.83128	0	0	76.7699	72.6762	105.616	29.8559	21043.9	19076.7	121.388	1548.39	823.364	140.973	950.281	754.881	64.0731	0	258.974	100.614	101.311	0	330.463	0	0	54.7092	81.0336	32.2787	1235.49	64.3558	171.73	43.1537	63.4982	90.2955	0	0	0	0	24.3569	0	917.536	344.08	1079.07	0	3595.55	361.338	494.497	313.651	694.69	72780.7	149419	45.8266	76.2259	46.7501	7261.65	8663.55	114.387	159.69	0	0	116.092	887.166	938.763	1880.9	37.9235	61086.5	38.2747	0	49.6276	0	21.4762	54.023	113.464	78.9299	40.3665	403.572	379.532	164.06	40.8814	241.519	728.799	19457.6	333.86	78.6418	36.5968	8479.9	0	1515.98	0	14.8685	42.8496	47.8002	85.486	24702.4	22.3092	3413.17	159.635	45.5301	142.062	0	149.436	179.148	0	0	5401.41	64.8412	0	137.65	81.181	0	47.3041	0	56.4292	828.741	247.928	0	19.7658	117.758	120.313	0	74.0374	0	200.219	478.511	0	91.1438	35.0865	91.3189	12.7659	23.5728	1576.63	162.821	41.8059	81.8774	1	75.07	9.17726	25.3986	0	264.467	95.5124	233.188	5289.92	325.959	1142.26	3728.19	31.195	2.87046	15551.3	2601.43	24.8025	93.9483	371.067	22.7063	79.987	24.1686	2791.11	1034.43	2459.4	55.2345	1430.64	570.758	50.7061	932.824	86.637	274.802	143.266	0	166.121	374.414	553.97	0	325.198	0	19.4774	104.363	0	99.6229	117.996	183.822	217.275	1	247.279	437.633	584.809	858.47	191.645	863.003	0	306.573	114.461	18.822	80.4391	164.234	74.1293	52.2631	333.997	638.608	104.452	98.3739	0	1745.49	13117.6	0	719.789	69.6712	121.346	8014.88	476.515	2041.76	493.162	3051.18	36.3057	0	0	201.982	32.9484	0	910.466	22.287	309.499	335.666	839.636	0	48.9292	92.0996	2762.71	912.618	2126.8	309.235	0	44.2749	39.4579	0	106.286	43.0433	5279.03	0	615.746	10.0555	547.506	50.6283	77.5769	85.6341	13.9105	0	0	0	201.215	882.277	1100.78	0	291.429	69.8636	52.3984	10.9731	24.6351	87.1255	1427.11	332.375	1415.35	0	0	0	0	237.759	0	21.6761	125.3	290.638	0	2.39155	116.034	52.0388	297.855	0	129.519	0	47.3022	106.492	49.8942	78.2488	140.156	460.419	766.447	35.4444	0	256.28	578.934	818.401	32.2608	14561	6379.56	0	957.337	61.9718	84.1899	1530.5	72.0168	0	193.859	297.678	13.3706	225.638	0	1290.44	1003.18	0	30.6554	0	678.128	0	321.559	107.471	34.7306	46.5248	0	188.558	61.082	115.717	233.286	52.6969	74.2543	746.469	0	443.705	414.7	1033.67	873.736	1225.3	159.312	355.609	72.7846	49.2718	81.7578	0	403.368	1497.64	31.719	346.209	197.28	1819.06	109.652	3647.77	29.8373	0	0	0	8.00447	6.86876	361.902	85.8922	193.703	84.8453	88.2131	1910.94	547.783	148.272	170.324	61.9474	316.121	58.2122	25.3039	2524.25	104.99	0	81.8558	69.2084	556.075	93.4009	0	216.124	161.289	0	863.031	171.933	854.851	130.475	0	308.644	0	2618.16	107.857	83.0698	11.3498	107.941	8065.86	451.879	282.235	0	28.4666	0	118.797	138.973	168.306	12.9883	27.712	773.303	482.239	1018.02	421.907	62.2483	489.592	409.935	414.289	50.8758	211.203	122.006	2052.97	34.2139	12.7831	1	105.814	0	163.756	7303.39	50951.1	87.429	400.168	80.6926	68.039	690.678	2058.98	134.948	1151.09	71.343	0	672.521	1207.83	498.361	80.1335	234.241	272.358	130.852	735.493	24.3948	39.7474	155.637	595.426	155.227	1463.6	34.6284	33357.9	38.976	0	39.3538	13.8751	46.8611	55.7319	10.1631	204.722	88.9769	71.3038	0	2865.23	347.962	48.5368	242.296	34.713	29.4074	3238.05	1347.94	670.433	9.8036	260.609	124.81	28.1944	387.11	922.879	0	101.494	253.604	403.225	4.26522	15.6934	29.9375	24.2774	168.327	117.783	0	25.6311	285.492	1036.23	2340.51	47.793	580.648	49.4003	0	472.688	802.746	187.832	40.6827	1	0	11.872	431.463	3.75225	36.2704	98.0591	136.218	0	56.6839	285.407	14.5797	0	0	15.612	508.443	80.3986	51.9871	359.775	0	717.099	57.1109	42.516	170.705	69.7525	74.8803	51.5966	0	422.879	194.608	144.697	34.3036	23.5846	20.5323	0	205.653	20.7382	169.459	427.194	331.945	32.7311	87.227	25.7803	431.578	1306.04	1498.66	763.981	789.295	235.277	5.22364	336.02	3.27226	231.238	4800.42	6.84806	408.573	495.845	8.33924	136.461	13.017	378.628	74.5166	33.459	51.4327	49.8591	147.458	30.0261	8.3885	612.291	1303.31	181.155	97.6334	312.579	17.2163	0	8.96414	0	0	28.8861	45.2903	1203.61	10.4889	5.43748	19.0689	6.91813	348.595	18.0485	32.6617	257.34	0	32.9439	60.099	154.824	2389.05	223.264	19.6248	442.987	220.277	0	37.5574	155.939	33.7468	78.7779	36.5423	150.421	55.3253	55.0096	53.9875	57.2414	26.8361	2083.04	32.7855	0	1340.08	84.6909	32.7651	54.9754	95.9354	96.0475	112.515	214.67	5999.94	118.532	259.581	166.343	9.90506	27.4581	2.19132	215.614	38.5104	46.1158	56.2859	72.0581	98.5787	281.304	859.868	10.3849	0	590.876	212.752	737.179	250.865	316.816	0	0	7.76893	33.0926	1900.07	143.953	95.9584	162.156	338.035	174.35	41.6137	188.637	272.551	0	41.0319	156.824	0	40.6384	4.85135	218.721	0	6450.46	73.99	81.606	881.929	22.195	1139	1734.54	575.881	0	68.6059	135.378	132.493	1367.41	198.995	0	138.279	418.659	777.464	162.856	0	79.9131	496.872	316.182	75.4667	530.263	156.205	0	15.71	24.8562	245.534	41.4295	0	71.3856	66.5015	0	714.615	337.139	163.252	12.691	61.8085	295.939	177.661	21.6757	54.0443	30.8137	570.22	61.9653	37.9942	0	97.5615	462.415	99.5573	84.2432	8.14042	0	0	316.194	1220.17	152.384	22.877	128.848	112.208	35.4866	0	0	0	4097.89	1076.53	66.5595	433.064	245.149	135.339	1810.92	51.1523	0	24.0429	166.171	157.599	0	673.427	3974.5	145.773	416.688	102.033	0	1399.09	605.645	241.951	342.245	135.728	35.5738	130.042	0	103841	3079.31	9064.3	163372	86.6973	0	51.1204	414.628	10258	37.0942	12.6527	5.82062	22.3442	10.4579	0	1132.09	3.30171	0	0	0	3974.31	100.841	0	91.6156	297.137	180.063	32.7906	493.951	156.452	176.342	0	94.5678	585.219	31.5244	35.7594	415.58	1	84.3179	93.2366	0	164.175	92.3076	22.3332	727.575	0	0	1031.89	201.572	105.128	187.449	7.63507	144.54	1207.27	1378.19	45.5345	37.2743	0	175.697	23.246	77.2148	0	897.331	31.3073	6397.5	0	0	425.85	20.1955	28.7059	17.4077	0	0	78.3615	9769.64	21.0119	10.6626	0	0	8.71646	20.3259	129.352	34.1593	6025.06	0	623.315	269.998	26.6634	330.353	30.2389	44.7807	0	28.8112	146.609	51.1577	0	0	351.053	16735.6	117.014	1	3.84184	38.3197	399.688	13.4938	4110.46	0	0	0	33.7714	0	26.7676	0	317.45	319.743	222.968	32.1485	21.5807	154.177	138.993	425.048	262.442	2339.34	0	1760.64	0	0	0	61.6111	471.967	253.539	93.8611	43.3443	79.6963	119.024	53.5512	55.1051	99.2048	705.154	0	4.92036	130.913	8.88478	435.225	92.3151	13.2116	0	24.4975	22.4834	164.424	1	79.0264	0	79.4925	0	6.98213	570.348	234.567	43.3962	37.3307	376.306	174.011	9.45139	17.1635	24.26	15.5584	64.4322	0	467.593	0	177.687	142.075	10.9349	798.59	25.9807	164.744	9.92575	94.8604	88.1788	27.5119	59.3259	80.0863	720.511	20.8934	64.249	5.52751	58.3382	25.3077	0	469.285	194.598	14.8158	25.6635	122.18	0	54.9937	126.784	107.09	23.4491	0	366.378	47.3756	11.7479	0	877.726	98.7024	221.695	167.582	112.853	0	43.0107	0	521.964	34.5044	149.373	8.15352	682.086	194.061	51.2222	190.875	16.4224	96.2773	45.9694	265.245	4.48486	62.233	28.3679	0	67.3259	10.2645	14.2826	1	135.169	26.9112	0	35.7656	4449.73	131.264	0	0	54.8584	42.9826	27.6721	33.4892	260.581	94.4858	94.7734	7.49248	0	0	8.39252	22.0125	298.76	1079.85	3109.34	45.7963	35.5623	806.331	64.0722	1058.75	271.204	31.1487	60.9129	59.6879	528.395	42.6453	1646.16	8.83535	58.7348	0	54.3958	28.6179	125.67	66.206	0	13.9113	429.853	62.1657	22.111	31.4188	3.27166	16.065	54.5275	0	178.536	5.25621	24.3654	81.1054	10.0722	0	276.756	0	0	58.9864	688.434	1	17.7232	60.0876	81.165	0	0	12.4018	38.9044	35.226	248.689	99.3539	251.488	0	27.7641	42.3147	0	4.09887	56.5163	541.162	0	100.607	0	21.1817	64.8029	85.0125	153.602	0	203.112	991.876	13.7427	145.068	85.172	201.448	0	1	13.9619	1	319.453	69.0067	98.9107	9.48732	6.90837	0	40.4005	225.136	2.59253	154.838	0	29.9562	5.85832	31.1113	18.2854	0	363.322	281.137	57.1446	1.44434	19.1338	37.1655	30.382	71.2376	63.8326	0	20.2598	177.581	0	53.0026	0	49.5993	83.5892	77.4196	0	55.0918	6.31532	123.432	0	4.22612	11.0744	8.21444	21.4936	11.7972	0	68.0385	65.7286	14.6103	266.709	0	81.5097	96.4717	0	25.6173	25.0526	1.60313	27.9899	1	37.9057	125.575	44.168	32.6291	28.4119	82.0728	90.3908	0	69.9564	39.2599	0	5.05533	24.9817	492.792	3.43609	0	87.923	226.277	17.3716	250.012	9.88797	38.3027	166.107	38.5239	81.3863	44.6234	1630.18	336.563	6.62599	114.508	41.0198	91.9473	0	28.1195	0	179.515	43.3419	70.3314	0	162.964	52.4353	36.6553	52.9014	0	302.655	71.9641	0	103.381	12.305	221.917	70.3345	58.1368	172.347	206.911	5.5316	49.1022	615.707	86.258	143.482	6.13453	21.2564	3.86992	32.6745	1	0	279.446	52.7694	33.5137	0	24.3255	32.4468	171.455	126.431	36.7015	514.527	0	0	140.98	57.0884	286.362	19.3847	10.5352	98.7394	5.02114	152.999	8.16905	344.768	242.081	17.6747	34.7802	53.9851	0	122.66	519.081	103.742	2.01806	37.2859	0	138.806	97.4253	0	0	74.7794	315.565	104.515	27.526	0	90.7696	8.46362	0	166.249	107.055	1070.66	39.3117	292.977	77.0687	0	22.3234	0	26.6111	17.9209	0	35.8851	58.5082	139.057	10.4039	13.5269	76.5131	11.113	16.5436	123.625	238.765	35.1896	255.9	14.4015	466.081	122.44	0	119.481	264.674	181.358	280.324	486.543	1362.23	41.0379	17.541	52.141	298.912	11.8446	41.3608	0	16.1449	0	353.463	409.857	368.938	133.435	29.2888	11.5715	40.2349	0	655.751	24.6123	1559.62	138.14	71.8987	0	15.888	17.8692	73.3916	0	30.9885	74.1174	69.5315	49.4696	40.5399	52.7426	45.6164	314.606	0	74.8013	0	46.1109	3133.84	344.069	30.1614	95.8472	4067.81	0	40.0439	132.407	8.32408	94.7276	70.5579	48.2175	6.15398	133.538	54.2142	0	142.96	619.857	0	352.222	18.9819	174.948	266.466	0	14.5609	36.8	53.4367	484.552	30.7654	102.974	12.0949	0	0	622.068	16.9044	159.482	0	9.90304	296.39	78.4609	26.0586	48.9946	269.621	94.6096	9.95701	18.4135	98.057	24.721	53.3827	370.668	0	209.542	53.0118	391.813	76.9371	1	0	2.37626	4.78344	18.7807	0	135.952	222.021	69.9368	8.17919	29.5727	35.0755	0	103.221	99.2213	170.886	201.903	37.0177	101.094	0	62.1928	48.7533	403.136	42.2516	1	243.721	37.4953	18.3364	64.9115	189.257	0	0	157.839	239.068	83.9435	67.3205	25.5587	80.6163	150.675	45.6433	37.4469	159.957	0	0	276.584	0	23.1585	63.4151	1041.99	177.501	0	168.309	67.8971	103.881	158.359	71.5674	509.712	28.9484	54.7064	425.142	78.8838	41.3104	175.866	0	9.46356	0	71.0822	0	71.335	28.9138	0	0	284.394	2.479	280.517	39.2265	94.2109	27.0868	29.5604	40.9803	0	748.555	19.6924	11.3246	23.1728	0	55.6881	0	0	0	5.0014	81.7875	75.837	67.4358	76.1696	7.32597	4.47048	35.6551	20.3876	437.475	136.972	0	54.8049	160.9	5.03031	10.6706	678.607	115.852	221.397	11.8495	61.3566	0	59.0119	307.747	17.6569	0	2.28373	0	64.9591	288.893	54.6553	36.0519	541.514	0	21.0744	43.7482	16.381	127.945	463.905	69.0866	63.8988	140.987	27.4604	44.0075	55.0012	397.127	111.328	7.13688	0	78.7874	199.617	237.302	9.29282	0	60.2311	0	0	317.008	0	66.0075	91.1469	160.661	2.92015	30.7326	128.314	362.487	469.712	0	100.26	94.222	61.6989	2.03716	55.8061	40.5216	36.7585	9.20863	410.073	174.226	125.167	189.863	161.158	802.164	1089.02	73.7556	49.1011	968.085	255.737	0	0	15.718	474.232	32.9223	0	176.674	74.1778	27.9297	0	529.954	196.038	424.396	19.4422	144.611	191.084	43.5819	0	195.487	176.774	77.2583	15.9166	36.4742	0	111.771	177.947	76.0818	36.784	22.5597	465.995	7.2903	16.8397	9.66973	42.389	88.9009	21.4152	27.3599	0	118.735	715.128	0	0	183.779	115.806	152.784	25.7212	20.3379	26.3011	19.9888	67.9565	67.6015	0	64.9373	19.1002	168.925	133.589	7.80993	0	22.7857	149.41	0	41.448	17.8801	889.524	37.9174	158.882	11859.8	10426.9	10940.4	7009.55	6589.08	4524.68	4562.49	3005.05	6443.26	4024.27	3832.61	2010.91	1906.81	1483.3	3409.66	3215.21	2476.39	2970.89	1347.84	1891.72	1853.19	1867.59	1867.59	1867.59	1867.59	1874.96	1221.99	1221.99	1221.99	2412.51	2111.89	1810.77	1787.18	2654.28	1734.4	1234.57	1790.05	554.714	1889.7	1409.16	1007.81	1771.29	631.056	521.745	1420.35	729.082	1569.61	785.165	759.714	759.714	1351.05	1258.43	1123.28	718.936	901.592	919.779	1370.33	736.348	1250.9	367.462	1472.92	765.459	1030.12	870.501	941.994	719.359	597.7	837.089	828.841	1077.21	710.062	786.111	712.082	448.625	992.713	444.491	757.32	795.263	717.273	532.453	1135.15	800.87	1020.84	731.776	630.353	675.51	1052.03	915.822	364.403	797.412	735.415	799.909	960.059	295.135	827.833	756.224	993.108	618.272	563.175	568.794	890.854	647.222	711.817	575.528	661.452	343.584	561.191	609.181	361.05	537.686	544.951	448.502	594.291	166.732	1020.75	614.261	328.23	798.501	510.704	613.691	608.173	449.127	602.927	566.982	531.357	433.225	240.577	510.371	517.636	680.179	344.664	506.66	630.248	349.621	499.012	566.129	563.307	420.451	481.306	512.367	561.338	562.805	488.708	458.41	313.794	570.368	751.262	445.17	401.923	667.873	596.938	280.161	596.483	721.288	371.056	493.406	464.016	413.892	304.427	312.851	599.911	348.709	419.854	440.014	821.14	77.3542	462.649	568.878	413.343	216.155	216.155	383.499	478.653	383.12	389.555	439.037	370.811	545.776	395.953	499.571	318.768	382.136	239.676	432.603	467.981	402.662	154.299	387.311	323.805	442.763	321.484	364.709	270.578	687.345	258.357	308.715	365.579	311.394	186.557	453.763	498.842	327.647	465.555	253.551	298.429	348.436	457.956	294.122	778.717	90.658	526.407	339.241	392.058	574.733	537.81	401.662	328.809	320.832	412.797	392.252	385.138	389.068	203.418	486.075	368.365	343.024	136.8	360.962	276.803	363.155	383.432	84.5129	197.58	348.294	357.62	260.793	300.394	182.777	586.896	638.942	324.251	556.019	337.428	402.315	223.927	254.618	209.137	272.001	221.813	142.333	375.26	63.9117	393.808	148.94	540.401	414.39	578.328	292.171	272.179	256.651	284.832	83.5957	257.151	174.117	356.848	338.33	341.31	677.427	440.484	221.325	696.272	130.252	310.778	341.336	283.798	164.508	222.77	288.841	423.665	185.304	249.34	254.648	187.871	421.661	75.0632	309.323	289.978	338.422	260.129	379.548	211.924	448.68	234.613	253.842	223.572	226.398	295.678	177.72	354.477	129.036	356.742	246.024	314.355	194.431	522.439	244.116	261.826	277.885	444.691	280.693	134.575	120.955	120.955	177.183	1226.07	131.021	324.753	326.69	230.072	225.887	103.76	125.376	157.684	217.043	185.927	326.539	291.569	218.466	404.868	163.235	414.656	154.359	232.308	187.629	94.5209	181.952	370.118	187.034	202.407	267.422	95.2577	275.764	482.817	262.848	228.182	174.076	153.058	285.668	145.392	429.008	260.243	103.858	423.149	222.381	254.559	137.242	210.024	231.797	243.705	231.055	105.893	186.088	189.622	238.008	182.585	417.578	128.803	240.493	224.883	94.6873	169.952	312.985	180.304	183.117	170.606	228.214	121.283	220.029	211.498	232.29	238.236	197.118	143.921	143.921	187.129	127.57	166.458	246.856	150.589	184.495	215.729	237.933	224.692	87.551	287.309	147.544	198.532	250.954	181.307	196.2	203.365	74.1935	105.236	149.224	106.173	206.237	166.855	215.111	186.751	256.59	158.451	190.181	162.267	162.267	162.267	207.171	291.832	165.952	165.952	165.952	497.064	159.061	133.084	148.644	168.874	148.739	213.236	571.344	191.192	78.7288	260.564	119.319	177.708	253.538	156.731	232.298	93.5671	212.355	170.086	208.377	150.957	198.254	189.502	127.79	209.473	160.099	175.747	175.747	212.24	139.293	98.2498	291.287	185.006	147.369	191.874	137.796	173.386	153.193	193.052	312.751	154.159	133.277	109.411	165.955	164.349	276.605	189.666	137.962	201.88	162.336	75.5633	195.318	174.104	81.7579	205.492	77.8986	94.185	83.2354	229.636	118.406	153.961	85.9979	111.548	178.477	162.905	147.438	263.304	305.009	111.179	108.365	114.557	94.2163	79.0648	124.416	88.4377	165.304	208.245	106.838	115.779	80.7903	188.759	173.452	147.664	63.4133	88.1239	66.3341	93.5808	158.056	236.256	235.914	91.2023	69.1539	90.9001	200.792	124.709	50.4194	188.645	160.177	79.5114	123.566	102.721	128.218	129.781	345.989	211.744	101.142	63.2893	119.261	147.666	174.491	86.1693	199.703	80.4144	93.1155	166.312	194.903	90.9743	173.175	70.8635	213.068	81.8674	65.2433	99.5087	89.8327	68.1759	203.416	107.794	139.23	72.494	175.671	440.407	138.354	141.782	202.896	107.498	156.733	873.906	182.973	157.587	64.0434	85.2027	125.463	76.0439	354.192	115.419	75.6961	122.935	171.283	171.283	103.847	102.538	81.5992	79.8818	89.4299	130.277	114.915	118.074	92.3126	239.411	196.272	127.876	258.089	123.081	74.3249	84.9456	171.251	191.995	149.972	144.68	98.341	104.039	79.5825	128.736	282.608	120.971	101.541	83.3108	96.6148	190.83	138.107	56.7659	92.9097	140.743	77.7998	81.6694	108.493	97.8123	139.716	148.906	103.02	63.1992	166.437	81.1911	140.634	66.4797	64.5473	195.486	112.635	76.717	76.717	67.2937	187.534	119.126	79.9971	230.548	56.7306	56.7306	345.012	80.6134	78.6607	76.1443	99.9386	212.717	55.3294	100.671	132.709	246.705	150.988	75.9012	76.6972	136.335	88.4586	88.8737	105.386	61.8182	70.9151	93.627	89.1544	226.483	78.8199	78.5259	77.031	105.084	64.0943	374.659	248.075	93.8921	75.0531	162.446	89.3605	107.514	188.313	65.4671	91.8204	71.4658	177.879	74.4825	80.8218	80.8218	67.7312	68.407	56.3568	72.306	95.2687	73.7583	73.7583	86.8257	134.028	81.5963	69.4242	89.0191	85.4062	138.902	52.7918	68.435	118.716	111.985	103.554	93.7842	54.4945	100.154	91.5865	76.1202	57.9687	131.78	76.7451	67.9832	89.6164	88.2861	75.1694	123.568	127.762	88.8164	97.2037	85.3412	85.057	102.062	108.547	84.4004	83.5777	74.5216	100.862	137.117	90.7339	91.6204	90.3019	83.501	71.8543	89.4415	89.4415	67.8569	63.9506	61.2664	89.0244	71.9649	73.6374	86.3199	86.608	88.1476	78.4985	51.6063	88.1877	99.0814	96.4966	102.706	90.435	141.879	66.6547	62.7465	56.6666	56.6666	80.0326	81.7721	59.2243	59.2243	91.3777	69.448	83.5889	76.0917	70.0478	108.206	89.243	67.9106	128.826	85.1741	50.9973	73.4347	120.807	105.433	97.5893	450.034	66.4307	54.7606	72.1325	78.6925	127.937	100.912	61.9558	107.32	80.0685	79.1858	79.9178	79.9178	68.5866	84.4447	62.024	80.1449	80.1449	62.2295	69.7575	93.4301	74.8366	74.8366	74.8366	74.8366	74.8366	74.8366	74.8366	74.8366	74.8366	128.084	87.3541	81.9683	78.1746	96.6656	63.9653	75.2266	88.3143	76.6609	76.6609	85.8451	73.938	105.074	75.2576	91.2161	71.6949	70.0893	58.8212	89.1908	78.501	88.1585	83.4865	83.4865	83.4865	76.3188	69.8134	86.0321	87.7157	100.626	180.811	81.3178	77.4339	69.3217	69.8865	96.7475	105.385	77.6624	104.507	64.8022	70.4947	62.3299	173.988	87.4468	84.0635	83.0384	85.2306	59.6064	59.6064	60.6468	56.0264	64.1978	83.6276	96.3364	88.8837	86.0557	97.7951	85.1479	78.5247	88.0183	75.5752	75.3316	49.1434	90.7091	76.3752	86.0257	77.7058	73.7875	76.054	74.8413	65.519	115.972	49.8601	73.1349	92.9871	70.8704	90.1874	70.4165	60.3227	117.68	74.6127	71.4232	84.3427	69.4687	78.533	98.7062	51.2695	114.257	69.4509	88.9739	78.0384	70.7408	89.4138	91.0429	73.958	82.048	64.5979	78.3035	71.8747	80.9767	58.296	73.4598	64.5829	76.0763	69.9033	60.7188	66.5678	79.5279	73.8494	47.4777	82.2692	86.5996	85.0354	94.0054	173.161	98.7595	75.434	80.0368	80.1791	92.4656	63.8647	79.5008	95.9926	73.7183	84.7194	76.1604	54.7183	68.6435	88.9336	88.8023	98.1134	98.8491	64.446	97.2052	84.712	100.635	100.635	86.2947	79.0561	98.6852	107.319	77.5228	113.278	113.278	49.9648	47.7757	70.5969	53.0119	100.719	49.1546	64.7405	55.2988	49.3016	80.9692	58.0895	59.943	76.7107	116.29	116.29	87.209	108.096	118.244	84.7621	43.5056	49.9875	68.2064	87.7971
RO004886	0	14.3268	31.1218	0	161.803	2.77699	23.3124	0	122.77	69.0414	0	19.3169	84.9037	168.741	76.1688	45.4171	0	0	195.822	0	64.2349	910.395	18.2696	190.959	0	166.081	453.004	22.7144	0	0	0	34.6859	103.383	144.098	0	160.46	21.7754	119.892	4.98156	375.762	135.196	385.144	0	18.4599	82.8788	58.4614	121.214	0	507.778	91.3186	473.185	0	798.565	52.2494	0	22.4751	100.139	0	4.17335	83.9705	475.728	67.9201	0	71.0541	120.181	20.9074	39.3215	55.7408	50.1268	857.364	0	23.1295	68.701	581.705	0	1	39.6968	582.255	3.68427	166.377	183.487	125.594	347.925	15.6294	7.15978	202.691	30.571	15.8208	61.9946	2.86038	79.5609	0	41.6416	71.6367	0	0	151.794	157.75	0	15.7836	94.169	18.6646	0	50.6364	549.399	1	101.192	233.75	0	25.2197	13.0312	628.513	22.7424	61.0348	329.156	57.7628	104.632	245.572	33.0384	32.9189	96.8306	10.2375	1	6.8863	0	0	294.314	51.8484	90.2824	304.464	6.29461	46.7844	15.3666	0	71.2671	46.5853	216.09	125.298	25.9663	116.146	39.2506	48.4252	31.514	2189.39	0	0	10.4481	191.887	18.552	24.727	49.3082	0	1	285.061	73.6325	173.097	352.771	139.861	30.2075	237.942	85.4655	45.9468	15.318	275.895	42.9248	96.0002	91.3641	134.755	0	57.3725	53.0661	164.99	60.4564	0	534.995	122.293	0	130.447	77.0507	0	0	1514.99	21.2377	151.571	458.008	489.433	41.2513	88.8887	30.8152	0	41.3154	0	24.9009	43.7287	62.2719	498.189	52.8485	481.177	147.728	55.2774	12.4968	46.7596	0	74.7118	6.88477	16.7185	781.698	0	138.97	0	0	112.29	0	14.4004	70.6775	9.46655	0	37.2529	950.941	53.9404	1229.82	261.239	326.994	6134.51	602.898	0	13782	1515.77	4547.07	1891.44	282.835	24.1003	3412.6	112.103	0	4.33173	0	115.805	126.779	114.475	48.9779	19775	13904.5	193.199	2351.06	1195.71	195.493	1927.82	904.637	110.83	0	292.323	84.3918	102.289	0	578.141	328.615	21.003	46.2557	148.822	95.9152	3335.48	88.8372	507.222	123.385	116.255	137.679	0	58.2735	52.465	0	41.4287	36.5672	843.099	303.162	1369.33	0	9982.99	895.305	481.23	170.547	1330.69	75062.4	214455	72.7229	102.086	111.871	5845.62	12788.2	130.357	322.866	17.5516	56.5226	146.054	1159.09	1381.4	2340.25	73.0768	53728.1	49.9191	0	53.5094	5.36045	35.0768	50.399	150.956	97.7448	77.0452	537.558	612.824	0	39.0735	307.774	656.568	19863.3	420.224	151.688	13.1511	11477.7	0	2288.7	77.6618	10.7342	41.4873	49.7157	98.6735	26206.6	25.5493	2748.91	160.466	26.0902	150.367	0	199.7	263.17	0	0	4290.07	64.0251	0	248.089	142.791	0	27.8478	0	44.7729	809.219	232.741	0	24.9937	163.617	114.255	55.4872	35.2656	0	191.832	0	6.98763	51.5024	53.4406	103.818	43.995	61.1802	972.712	154.862	99.6505	198.285	16.4049	80.2259	0	31.4567	0	260.975	117.975	283.813	4656.16	266.409	712.979	2813.48	51.8714	6.88894	14138.1	2803.16	24.2434	117.077	345.746	33.7051	65.8692	3.96866	2332.24	815.509	2415.94	61.8961	1516.08	483.371	14.838	687.808	97.4928	240.911	146.659	0	226.757	235.169	479.253	16.2297	309.584	11.5861	105.381	113.886	0	180.782	94.7793	430.518	86.9812	36.3035	35.4071	384.433	443.818	1259.18	160.626	521.311	0	307.835	164.835	32.9995	50.3217	136.288	54.5287	67.1467	231.34	414.582	98.0827	85.5314	0	1842.55	0	0	804.748	111.549	129.145	14321.3	1077.7	3400.8	2352.61	4300.09	16.1488	0	0	70.0856	28.3054	0	625.775	27.2031	259.82	235.289	776.627	0	80.1788	66.243	3737.94	1001.65	1642.75	197.467	0	13.1991	58.7004	0	113.335	52.9709	4177.09	11.2391	711.858	0	384.022	44.5519	298.251	80.6283	14.3344	0	0	14.7439	151.78	773.055	1076.27	0	227.802	60.3628	65.979	14.292	53.1223	44.9091	1562.28	265.723	1230.23	0	0	0	0	302.448	61.2508	6.34649	123.526	325.91	51.6869	15.019	144.823	67.846	284.05	0	157.844	0	0	104.876	42.9184	110.391	138.075	461.482	1009.92	0	0	135.452	103.092	677.665	22.0863	12624.5	5058.39	0	611.844	63.7066	66.6593	1363.22	53.5968	0	156.036	239.796	80.0033	136.336	0	881.764	945.771	0	14.1794	7.71689	474.521	0	219.557	224.722	31.6817	37.0363	0	73.6136	35.7111	141.117	355.33	23.5254	50.5653	678.258	2.18219	398.876	377.847	860.781	1680.47	1093.63	167.403	285.06	48.7761	33.098	107.396	6.68305	400.919	1065.1	19.2263	225.359	503.556	1537.04	105.325	3418.8	49.1286	0	0	0	13.2039	0	245.758	117.775	113.496	0	38.8376	1815.03	950.689	80.9389	117.142	35.4869	345.464	55.1454	52.6901	1932.42	19.5325	0	69.6872	89.2941	852.491	39.3404	0	195.336	138.062	0	1011.29	170.23	738.277	170.999	558.458	235.23	0	2232.94	74.2597	53.1755	0	27.5113	6125.28	624.792	234.659	25.9737	24.3901	0	0	114.563	176.85	13.3269	25.693	970.168	416.818	917.106	375.728	17.3314	341.882	410.832	199.891	38.8294	218.416	90.8802	1453.75	50.2076	1	1.88846	307.843	0	68.0257	9334.44	44226.4	97.9183	707.852	7.85323	24.5248	516.289	1492.91	108.13	905.408	67.4958	5.74491	769.78	1014.33	628.179	200.153	231.432	247.921	38.5012	645.556	22.088	29.8942	151.37	492.512	162.134	1030.88	34.3759	28722.6	103.402	1.81823	33.003	0	29.58	118.851	15.9856	119.522	45.0547	77.9042	20.1293	2442.2	497.238	92.553	141.896	36.3498	35.1586	2539.8	1126.95	661.041	8.76542	164.909	88.0497	49.5186	350.509	782.479	16.3001	102.43	238.281	40.1138	28.9391	10.3428	25.1063	22.1879	240.401	150.33	10.9331	38.803	402.413	1856.8	2230.85	55.8493	497.755	34.9318	50.7967	548.097	876.675	146.466	0	0	0	0	197.471	8.03497	40.5365	143.412	69.6604	0	73.609	160.567	10.0801	0	0	34.3298	470.06	52.4479	39.4684	307.242	0	629.266	98.1742	54.211	146.598	58.8404	59.9992	82.0657	0	292.056	145.125	151.732	51.6053	0	0	0	151.142	29.4577	109.969	367.869	278.789	47.6908	128.329	27.9669	433.939	1192.67	1028.24	178.338	674.741	304.263	4.73056	214.659	0	202.419	4174.05	0	356.096	751.51	12.6333	106.263	6.68527	377.252	39.903	56.1198	0	35.9398	156.101	28.4709	53.277	553.856	1012.35	163.193	35.8438	306.717	19.754	0	1.23294	0	0	20.1354	23.865	1260.24	18.2531	17.9329	40.5149	13.4357	237.755	40.3018	95.8979	186.277	1	44.3964	51.4586	125.971	2148.93	193.832	13.188	500.728	66.9327	0	14.818	157.094	47.7811	0	34.6325	193.728	48.9861	31.9437	59.7637	69.1914	17.8076	1858.75	44.782	0	979.125	58.1402	18.679	52.6091	106.753	0	91.4108	191.853	4685.03	105.936	302.511	156.742	11.2627	28.2855	84.2694	337.4	49.4671	54.7414	83.294	61.1666	451.837	205.418	741.883	26.7476	0	469.075	219.138	781.347	236.812	230.585	41.3992	0	14.4904	16.7197	1477.22	95.8857	123.185	158.264	299.816	92.6471	25.6686	146.801	471.225	0	43.8197	118.941	0	24.2245	9.76059	111.908	27.981	6284.37	75.1372	52.2442	797.485	0	928.611	1393.69	601.055	0	20.4308	153.033	131.794	1038.5	193.675	36.0078	133.302	373.529	666.349	158.34	0	0	270.951	205.332	56.4027	489.331	209.888	0	36.8052	74.8519	290.004	65.8538	0	248.056	0	17.2134	665.241	268.873	118.616	0	60.0844	200.996	215.986	0	80.8685	70.4453	668.893	28.2605	0	0	83.5453	360.706	0	145.896	0	0	0	299.154	1126.52	110.077	14.8707	0	107.97	20.8776	0	0	0	4429.27	898.519	0	275.731	253.924	151.624	1678.09	16.899	0	0	0	155.597	0	730.953	2912.31	124.431	354.884	25.5611	0	1013.56	434.13	195.615	193.508	110.834	40.2293	201.552	0	110253	3723.83	13042.7	153465	102.826	0	45.5242	353.084	7241.51	0	26.9173	0	29.1794	0	0	985.811	8.78365	0	0	0	3142.57	91.7243	159.95	86.1654	394.864	213.866	34.2057	386.245	182.948	161.572	0	73.1824	466.303	37.2961	33.9053	235.803	0	74.6353	84.1133	0	142.86	77.4661	25.5692	538.968	0	0	847.658	106.516	72.0601	120.846	28.856	117.903	1408.43	1693.34	83.059	6.50828	36.2701	156.939	0	50.7146	0	770.438	85.025	4599.42	0	26.3848	284.278	31.8617	23.9432	2.24306	0	0	65.9493	3402.36	10.6334	17.7459	0	0	8.52759	0	93.9233	30.016	4692.42	178.767	496.64	217.185	0	301.844	24.3469	32.6765	32.4275	27.078	141.023	49.0944	28.205	0	368.737	16458.8	0	5.34609	0	0	327.342	0	3322.6	3.3022	0	0	24.9514	0	47.0646	0	235.595	256.756	160.1	44.3714	22.343	136.091	140.03	319.33	252.192	1778.48	0	1537.56	37.9846	0	35.3952	75.3287	193.455	2.47943	13.2993	21.5999	109.588	76.5586	29.7163	61.2549	68.1346	557.349	0	12.2807	100.248	167.606	331.202	166.704	28.1768	52.1704	19.556	33.4266	162.789	0	120.438	0	91.1012	0	0	459.63	190.13	133.75	28.5585	334.152	160.8	5.92034	0	16.7159	7.85292	55.8219	35.339	413.105	0	99.4382	132.094	13.8042	781.956	7.15931	149.055	6.65457	64.9199	79.3422	36.4111	0	58.763	659.667	20.0206	186.744	0	67.4784	24.2671	0	377.68	210.691	22.32	0	86.8065	0	22.3432	131.208	54.6018	42.3755	0	332.767	70.0853	45.0992	0	742.295	12.9638	169.351	200.168	96.0642	0	51.8659	0	560.802	63.2717	137.64	0	484.931	144.552	86.0848	129.91	6.45295	58.8334	7.18275	212.358	26.9977	58.2139	28.355	0	64.5897	0	23.3138	16.869	128.282	0	7.68152	53.3798	3311.51	109.446	0	0	55.4613	42.9912	24.8927	20.0561	235.164	100.562	49.737	16.5593	15.6742	26.6648	5.13178	31.7639	275.073	1423.4	0	37.7474	1	596.048	0	838.941	244.443	36.3015	41.5626	93.9272	566.51	87.0044	0	52.961	38.914	0	44.2906	7.51833	88.8387	123.812	0	12.8242	479.458	57.5102	62.1866	15.3858	0	32.6636	65.7441	0	148.983	16.106	20.0299	62.3221	0	0	352.217	1	7.58218	45.2757	434.338	0	22.3459	53.2983	92.362	0	0	17.0686	33.8819	0	193.752	31.5871	140.431	67.0145	23.3246	29.6234	0	56.3817	41.8008	446.041	0	69.1425	494.919	36.5807	73.755	0	137.168	0	144.7	479.479	0	158.969	96.9105	187.891	0	35.9937	0	1	307.043	94.5547	149.632	0	127.151	0	0	112.273	14.4143	134.044	0	76.2269	19.2704	15.8732	54.6281	0	333.329	464.57	77.0347	0	8.93742	0	16.5395	0	40.6446	0	16.4363	236.72	0	30.3551	0	54.8281	83.6667	123.235	0	60.0011	8.06514	142.993	0	21.7112	5.81504	0	32.1276	19.7133	0	1051.98	59.1129	0	251.184	0	46.9356	102.516	0	20.5465	42.5765	0	29.5572	1	20.7949	177.641	67.8591	0	34.0759	107.891	91.4348	0	69.7995	28.962	0	0	24.2994	405.009	0	8.76912	81.4004	204.553	32.2919	200.066	0	97.4396	188.011	72.3867	90.4662	48.1099	1590.76	286.254	52.7972	87.8227	39.9179	99.6742	0	36.4633	0	152.045	467.466	154.625	19.805	132.758	55.697	44.4551	96.631	16019	275.617	88.3791	0	107.368	23.7005	190.025	68.2118	42.3112	163.886	0	15.6311	34.5361	557.227	85.6994	139.763	2.94231	17.879	92.0037	45.5524	0	0	192.342	45.2721	29.3436	0	16.2921	51.0982	121.141	19.8372	25.0354	552.835	0	0	196.682	51.9189	292.874	18.9974	13.2239	138.697	1	205.641	7.15004	268.927	219.265	13.9675	55.4947	36.5513	75.1881	116.11	549.911	108.145	0	3.9176	25.044	359.966	97.1711	31.9798	0	39.4363	111.631	21.205	18.812	0	106.458	0	0	181.944	21.4603	965.853	52.3561	309.839	37.0529	0	55.006	0	16.1632	32.1808	0	27.8883	205.035	0	0	82.6092	69.5525	0	0	58.9598	226.929	40.4667	168.474	25.9714	407.37	153.841	0	122.225	199.947	181.245	279.622	44.5238	1004.47	35.4156	0	35.5903	269.415	0	69.533	0	20.2449	0	339.25	353.99	268.515	105.977	22.2658	16.5853	73.2656	49.4433	583.183	16.9767	1274.23	113.412	55.6275	0	27.2821	32.7336	18.7143	54.8448	14.1074	62.3943	53.18	79.0202	47.2816	55.2304	536.807	64.0725	0	71.2261	96.4446	28.595	2272.4	335.906	24.593	98.7238	4017.79	0	30.4243	89.8181	15.7661	95.1231	54.0116	22.2851	8.18388	136.794	38.4986	16.3349	98.4222	551.493	0	274.944	30.7015	116.124	212.654	23.4817	5.82898	27.1249	38.6072	421.581	25.5599	85.5305	126.772	0	0	362.306	9.27998	123.422	1.81812	15.308	223.786	84.0494	11.0674	0	162.378	72.2661	3.9197	0	83.0186	20.9234	47.3388	331.058	2.77069	196.863	39.848	375.837	129.318	0	25.7176	8.47258	1	21.7356	0	109.428	251.943	50.0492	5.34142	19.3453	383.988	0	93.9143	63.8492	0	120.203	54.8395	87.5319	0	52.4648	41.1221	354.669	27.1608	34.1598	263.178	24.1413	0	47.4956	178	0	6.62122	132.892	294.074	53.3099	0	20.9345	44.7279	91.9695	38.3098	29.9266	124.9	0	0	253.747	9.83976	16.9979	52.8973	734.144	117.617	0	125.677	77.9981	96.1306	0	61.7946	529.019	36.217	29.4924	404.986	73.7892	50.9909	101.974	26.2562	2.76153	8.80914	82.3462	0	44.9752	59.7028	0	0	248.557	0	225.443	34.4708	80.6265	0	23.8309	0	10.7555	802.764	0	1	24.9568	21.6493	35.2047	30.5344	0	0	6.37727	87.2913	76.7595	73.4525	68.9841	21.5791	2.15217	80.2248	0	141.942	106.776	0	21.5979	156.738	0	6.64527	903.461	131.913	210.449	28.942	88.7793	0	26.1777	285.907	15.5088	4.8381	0	0	61.7189	524.946	49.9533	30.6521	686.064	0	0	55.5224	0	74.0141	7.18363	69.6758	56.9335	126.618	42.3516	43.4497	51.6004	261.695	107.192	4.11552	0	73.8199	140.12	203.658	15.078	0	30.8034	19.9346	2.30331	210.814	168.05	0	74.7256	154.45	1.08302	7.7351	124.365	312.28	385.296	1.46694	111.97	92.8819	53.5088	2.43373	0	38.0545	28.9732	0	392.847	129.224	112.261	83.4714	0	519.947	1053.12	80.0198	49.7842	589.867	233.987	0	0	15.945	527.072	56.6196	0	0	0	0	0	435.694	159.882	348.944	20.1991	113.419	35.3902	33.1817	7.67195	126.942	55.0968	81.0192	19.4344	0	0	128.851	188.153	104.672	14.9009	77.4612	444.174	16.1626	13.2695	2.79701	68.0761	61.8582	0	0	0	0	771.23	0	8.50989	170.958	134.021	108.99	29.7106	0	27.1293	5.17365	87.8405	97.8042	0	78.889	0	77.6764	146.998	3.95758	0	20.2881	0	0	34.2049	20.3321	24.056	52.0409	50.4141	27177.4	9051.43	13537.5	9406.65	12348.3	9246.76	6919.53	2649.32	5019.99	4841.38	2261.96	1846.46	2758.34	5900.7	3433.35	1764.55	5508.2	1644.18	1023.46	1126.24	1802.75	1971.28	1971.28	1971.28	1971.28	1128.65	1391.5	1391.5	1391.5	2108.21	1555.78	1792.61	1966.75	2610.27	2231.94	882.512	1272.53	399.238	1089.63	1217.19	1196.94	1755.19	504.179	483.523	2019.91	670.822	1809.14	949.951	889.64	889.64	528.262	732.135	1469.01	1297.54	867.973	695.784	1202.01	1875.54	1770.81	401.132	604.939	863.553	642.212	342.247	732.49	438.717	1323.98	520.486	465.546	817.511	544.615	926.306	514.348	632.753	639.69	562.774	715.569	438.741	695.404	565.185	1030.02	853.076	543.911	573.669	462.335	951.904	822.335	1203.79	1256.7	711.325	754.677	1133.98	607.279	398.894	659.392	647.196	783.815	369.06	472.976	500.915	502.273	507.943	532.658	479.15	464.005	283.521	424.776	268.69	274.516	1003.24	294.254	384.346	627.735	307.087	1084.1	623.982	274.875	592.789	482.447	480.689	669.522	218.943	465.931	357.03	116.496	415.553	234.469	423.97	398.575	359.967	179.025	583.105	207.607	75.8528	539.663	540.896	525.629	320.155	391.633	404.421	407.818	392.441	344.718	198.564	946.481	510.696	619.969	686.521	255.04	420.541	751.956	63.2411	442.63	612.572	411.905	381.057	315.214	139.725	215.191	147.81	513.016	112.741	419.055	322.948	928.113	1237.75	503.338	572.381	679.458	295.996	295.996	236.719	279.675	297.276	325.651	372.926	508.773	286.457	598.762	271.673	307.08	354.432	212.04	378.229	217.955	445.748	339.797	280.373	308.574	259.281	433.459	322.978	231.179	209.479	662.807	301.934	426.277	282.95	450.997	400.918	441.868	46.5015	363.048	181.105	180.38	345.028	366.673	162.6	642.228	191.727	593.423	200.174	800.951	473.478	573.961	183.972	225.27	288.089	405.753	128.638	170.776	220.052	279.027	408.195	555.409	231.334	209.638	254.462	450.813	218.33	265.864	139.777	71.6555	435.524	512.414	300.601	226.581	350.351	381.895	603.997	350.595	504.268	282.874	305.116	311.306	254.624	98.6764	196.272	236.886	253.737	167.125	45.561	503.963	334.668	242.345	633.231	439.276	213.023	292.349	194.63	391.379	77.1383	304.068	124.999	222.521	355.516	234.143	446.526	148.483	79.5115	641.55	74.9197	209.767	157.798	242.316	80.4894	104.474	209.178	279.069	120.009	296.652	153.348	268.94	940.43	114.385	300.324	197.729	220.712	286.401	278.882	185.846	447.736	184.931	139.122	123.011	226.049	302.399	221.567	500.225	90.0694	242.456	433.012	310.546	295.295	250.989	184.146	295.571	193.458	115.927	210.475	227.346	141.74	141.74	121.116	2047.83	384.519	510.854	193.863	141.883	239.176	261.33	146.707	184.876	286.391	371.213	387.569	232.923	202	102.869	210.722	49.5871	170.506	173.846	128.184	110.189	204.428	114.518	248.52	154.041	159.941	242.286	164.844	529.966	302.552	101.985	242.09	196.992	168.586	217.563	668.679	786.22	663.76	154.713	124.365	159.916	101.247	276.899	353.974	1230.6	359.34	108.36	210.445	103.948	323.877	119.997	353.59	214.665	242.8	242.351	54.6625	91.1304	216.099	60.378	73.9155	126.365	98.6085	188.283	267.441	121.939	180.848	118.003	194.338	96.2776	96.2776	315.383	233.44	203.192	121.032	138.302	158.612	135.458	248.869	353.518	144.854	265.217	153.408	157.241	217.665	128.152	167.011	222.74	119.98	137.143	70.9251	73.7939	129.788	195.183	64.7427	216.665	103.657	101.928	176.876	331.531	331.531	331.531	328.458	151.497	81.0083	81.0083	81.0083	126.835	149.052	184.62	260.805	88.3464	93.0496	156.861	694.796	131.062	68.6786	210.679	64.3161	142.743	276.896	97.8792	345.345	151.269	131.838	72.3905	207.683	80.7453	86.9456	336.914	76.0901	220.248	80.2461	124.72	124.72	138.959	206.484	259.923	319.593	120.326	111.441	145.708	134.244	175.742	144.918	267.344	308.308	80.6107	130.821	88.3065	463.998	178.637	256.194	179.113	144.294	127.894	357.595	124.204	89.2409	206.215	93.2887	167.373	130.313	151.192	107.54	406.979	90.6697	139.878	211.274	105.34	139.749	180.835	114.036	311.606	230.787	349.052	90.5912	142.46	88.1505	94.0852	63.7263	128.714	81.085	197.685	81.8098	106.742	82.1468	192.264	159.552	149.594	453.867	109.225	61.0239	69.733	225.782	261.378	189.245	167.42	52.8002	107.571	133.581	122.629	56.3706	89.9549	76.1111	110.679	84.7612	75.3869	216.373	120.56	88.3506	77.8093	141.918	47.8887	89.687	139.671	131.025	82.5006	240.17	176.681	52.2492	460.691	262.708	101.056	199.958	95.193	175.498	106.195	72.9384	184.239	239.307	60.738	121.451	329.419	93.4911	67.0824	88.5751	79.2875	77.1091	110.124	70.3711	144.699	240.429	98.3616	100.166	196.935	223.295	140.018	72.1996	106.842	76.6686	123.345	298.252	161.154	124.053	124.053	91.694	98.5112	82.8507	106.682	96.1942	217.704	106.327	118.785	85.1617	93.3252	831.816	109.487	158.243	189.33	62.5218	106.763	85.8381	163.75	495.106	188.876	70.0676	142.579	70.6494	136.316	98.8036	93.9264	101.568	155.485	250.064	83.1851	71.3033	615.89	112.454	423.618	97.902	114.074	79.9178	65.6468	148.335	64.9283	79.4691	188.477	71.4556	91.8342	101.639	616.028	57.7673	231.865	376.839	66.7072	66.7072	47.3927	97.3143	87.2577	99.0517	46.6521	274.258	274.258	399.7	68.3481	118.268	78.6527	112.949	82.5685	82.6894	107.629	104.732	104.828	76.8457	140.656	86.3444	75.2008	85.2714	109.721	104.406	68.7614	50.5511	61.9547	100.715	167.661	44.4408	101.313	74.6109	242.124	71.9787	80.6967	111.844	82.5347	80.281	106.405	74.8255	101.291	204.107	62.9698	92.2713	81.9534	124.594	77.4459	77.2957	77.2957	64.2252	55.1691	47.3232	71.1573	72.21	68.2534	68.2534	114.094	91.1634	77.1949	69.7174	72.8435	555.51	93.4525	72.439	69.7506	34.2251	110.922	99.3361	104.479	69.6894	107.916	86.1498	63.091	94.3419	82.1207	163.932	106.038	176.926	78.4965	158.962	181.608	69.5906	81.5238	133.98	90.218	128.806	101.407	74.5566	119.214	78.0912	82.6946	119.463	263.493	130.488	87.3907	220.557	94.7282	77.5786	99.7794	99.7794	71.7605	67.4642	144.229	101.128	91.4155	65.171	117.606	78.7329	67.1188	148.585	95.3274	87.1138	92.2192	146.531	155.404	139.909	63.7416	66.281	95.1971	71.759	71.759	284.412	148.104	59.0496	59.0496	93.7013	80.2433	89.7611	62.6387	73.1091	139.579	100.078	86.8584	109.153	146.752	82.8619	191.512	82.0957	159.074	83.5707	388.665	81.0841	60.1309	92.5403	104.822	82.5973	83.0613	48.4704	91.985	74.7666	84.5522	43.6977	43.6977	73.2268	63.2343	65.937	303.113	303.113	56.4183	119.17	115.309	94.3853	94.3853	94.3853	94.3853	94.3853	94.3853	94.3853	94.3853	94.3853	72.9625	100.155	65.5755	108.529	98.3672	78.2596	102.211	101.901	71.5415	71.5415	88.2107	114.559	119.041	77.2515	64.4263	84.755	66.5314	133.039	90.9091	65.055	74.7094	90.6208	90.6208	90.6208	473.226	74.1152	179.014	104.757	84.2589	79.3435	55.6738	68.6005	70.383	76.6237	73.505	80.4071	133.798	82.0155	482.478	88.7059	48.0436	86.9438	90.451	97.4717	62.0081	97.1573	68.6017	68.6017	72.724	68.3611	93.4012	95.5902	104.581	87.659	85.5429	114.851	92.6792	66.928	61.3897	196.565	69.6505	49.6402	76.4532	109.418	102.762	152.596	75.8241	73.856	82.2101	60.0466	92.7977	48.3927	76.666	251.247	57.1358	126.084	58.0648	86.1301	71.3921	61.8857	103.574	88.0878	67.2539	83.9741	87.4457	69.6997	126.511	104.894	83.6479	96.3594	80.4186	84.6014	90.5105	78.2021	78.7925	113.426	98.4845	56.1785	81.9454	61.4079	68.5016	71.7086	75.0121	83.3492	77.9412	67.7884	96.7045	89.1538	88.2347	65.4815	89.1269	62.2797	75.3499	83.4031	65.2988	73.9336	102.225	71.2265	77.0312	90.4465	94.6653	71.1525	122.957	86.2255	70.4148	56.5876	74.5763	100.478	85.5838	67.8128	83.5909	88.1895	69.2849	88.6278	172.528	172.528	96.7037	84.8699	104.116	101.997	68.9329	75.8218	75.8218	77.4657	134.406	50.829	319.69	119.049	139.149	56.4882	68.4558	78.7377	43.007	43.3655	63.2412	121.943	73.435	73.435	121.381	80.2755	43.2965	80.8612	52.6832	42.479	67.583	103.442
RO004888	178.792	21.2644	51.5511	0	166.016	0	18.0832	0	84.8876	41.0202	0	34.106	53.9603	114.275	106.045	33.9895	0	0	246.791	0	40.6344	846.747	25.9412	306.459	0	52.2465	298.907	20.8593	0	0	65.2289	0	115.965	23.4644	0	201.867	0	99.4483	0	216.268	201.413	293.786	51.3656	18.2496	90.4824	59.7567	88.0065	15.851	608.831	107.947	503.594	1.26432	864.391	37.6425	0	5.81439	163.168	25.0527	37.7682	151.715	471.744	56.1702	0	105.189	81.7733	56.1829	14.7126	67.7828	79.1356	794.256	0	4.86365	89.9821	383.799	1	0	78.2428	641.743	0	142.131	205.021	102.992	370.35	31.0147	0	142.832	11.7327	11.2512	86.0937	3.41955	84.4381	0	58.027	110.481	0	0	129.05	107.291	0	52.5713	97.4368	0	90.5492	31.1984	502.785	25.5595	62.9531	89.5998	0	17.6698	56.4231	375.519	68.3125	67.2984	672.104	41.8718	127.232	307.137	15.3575	40.6229	60.8706	8.80585	5.86779	1	0	0	395.824	24.5818	100.559	315.874	7.02136	0	22.0205	0	76.2731	51.5568	247.031	107.692	65.5159	100.251	19.3253	0	44.2095	4224.27	6.79848	0	20.6937	166.376	18.0278	27.5388	66.0956	355.746	11.4763	156.706	125.35	149.016	359.662	198.561	37.1801	83.9779	103.74	242.74	11.8847	216.572	44.6235	70.594	75.456	31.4111	17.4292	52.6906	27.4097	127.326	35.7817	123.971	507.961	95.4904	0	49.2021	67.3198	39.5557	0	2520.56	17.5033	120.643	276.89	494.616	38.2113	80.718	39.0251	43.2038	42.8829	0	42.1472	67.0523	33.9753	444.476	38.6308	152.877	198.997	66.5371	11.4053	52.9441	0	89.655	10.1987	90.7046	476.953	0	75.265	1	0	0	0	19.7272	75.8119	0	4.65224	20.6148	985.01	85.7941	1505.29	316.289	274.28	5711.07	866.986	0	10260.2	1551.09	4758.46	1766.35	533.609	82.8663	9473.56	104.546	41.4221	6.04926	61.8908	165.608	108.665	276.802	38.9849	22288.4	17988.3	339.603	4222.15	1761.11	232.843	1107.86	1768.41	165.028	0	539.264	152.85	93.6986	0	941.602	0	5.40926	76.5218	100.13	96.1622	1808.65	68.6884	522.08	94.2462	36.9712	16.5291	0	0	0	28.8283	39.0914	23.1921	724.345	348.726	1599.56	0	7276.46	2465.23	307.636	773.31	1491.1	70222.3	262717	58.4498	48.2572	28.2852	5575.96	14863.9	311.156	629.506	25.5502	0	106.903	2849.4	2392.05	5678.4	84.1437	56074.7	55.5934	0	97.3693	26.826	67.6247	192.139	243.405	198.141	66.018	1296.67	654.19	732.888	64.5446	579.494	1467.07	27273.6	599.154	100.236	53.7461	12632	0	3363.91	47.888	6.86066	84.0191	60.7495	227.828	25484.1	42.1341	3524.07	125	24.296	263.87	40.3463	449.193	108.983	62.4522	0	6019.61	56.4217	0	276.404	90.1876	0	53.5932	0	39.4026	747.496	346.483	0	30.7189	190.622	189.071	34.0781	18.7669	0	196.919	371.272	0	43.823	69.3138	75.1216	24.1921	83.9125	1217.84	170.996	0	168.643	0	125.722	0	50.9083	0	187.85	246.754	223.782	4951.83	280.296	755.087	2727.81	0	4.37599	14626.6	2329.52	45.8717	79.3259	249.998	39.1245	146.642	58.0567	2611.95	1051.1	2400.06	70.6257	2520.05	473.882	54.5636	580.176	98.8999	223.503	40.1475	0	313.805	298.48	317.179	0	283.321	52.0189	34.6957	305.312	0	268.278	105.936	417.97	46.1432	10.808	87.24	398.849	231.399	1172.5	152.052	695.164	0	366.583	39.1454	0	76.3262	156.052	49.4211	125.119	319.519	568.669	328.306	203.295	0	2793.19	0	0	460.96	25.989	118.966	11637.9	2179.64	3317.06	1289.12	5165.18	38.5581	29.6265	0	218.58	25.0569	0	577.797	32.3497	257.412	262.174	946.726	0	150.625	81.2937	1909.58	654.477	1870.15	359.499	0	42.3492	27.2777	4.0513	117.818	18.7354	4269	10.9796	440.943	39.0143	293.644	49.0016	58.4611	50.7833	20.2871	0	0	0	179.888	730.962	2108.67	0	323.554	36.1722	10.6864	17.396	47.342	97.7567	1180.35	353.483	1468.35	7.84593	54.3461	0	1	453.334	42.0027	15.8983	81.486	283.739	0	0	167.509	0	246.383	0	185.1	12.9151	41.2079	83.7865	49.1999	86.2191	96.4208	545.372	850.758	0	32.0979	165.106	290.106	467.42	63.8281	11889.6	5144.02	0	184.313	53.2626	109.616	1480.05	118.345	0	164.243	244.255	0	154.47	0	811.84	1111.33	19.3071	24.0092	17.3269	554.39	211.021	301.947	193.461	34.7774	110.617	0	213.105	48.0942	310.253	604.802	23.4882	78.1683	735.759	0	394.901	461.871	908.287	1660.32	1271.03	104.213	396.275	62.8057	45.5777	73.5757	0	411.621	1335.03	36.5684	258.186	224.594	1549.36	153.873	3219.63	54.4366	0	0	0	8.78863	0	259.819	84.4153	207.596	45.0277	0	1777.11	368.328	73.1504	110.217	41.1779	245.602	105.166	31.4877	2445.82	61.9248	0	102.661	105.256	444.01	107.913	0	188.472	129.172	0	902.281	198.557	865.503	125.624	571.049	261.439	0	2887.31	103.141	91.4733	10.0907	55.7883	6851.76	967.827	190.766	0	11.6132	0	100.29	84.626	124.808	14.3004	37.479	618.612	509.643	1270.04	391.017	42.4092	464.77	324.901	316.615	18.8298	211.223	99.9609	1490.34	61.9402	0	0	159.865	0	104.855	7045.36	52261.6	86.2704	305.969	97.5527	33.688	594.667	1935.04	140.342	990.793	104.938	37.5883	618.234	1393.62	352.054	213.817	186.341	233.942	60.5314	591.974	23.6969	33.7928	142.309	553.192	179.769	1317.97	22.6552	29748.6	46.3439	3.41423	16.5129	15.5321	26.5345	49.5415	5.91346	161.444	88.9828	76.9483	18.3268	2246.96	147.155	155.833	233.455	29.4338	38.2719	2736.46	961.22	503.097	7.21158	93.4675	77.6437	53.7757	185.094	839.909	0	66.021	304.104	360.692	6.91975	22.941	19.0888	30.4538	63.882	111.8	15.6984	32.5364	299.608	1219.85	1848.63	0	600.107	37.5958	42.6439	334.345	659.561	158.362	219.948	0	0	0	158.11	11.1445	36.7854	135.28	107.616	0	23.466	307.284	7.26029	0	0	19.067	578.729	82.2266	92.4027	345.843	0	826.918	34.0135	34.0011	141.548	56.0545	71.8144	53.3223	0	371.207	212.057	89.7374	27.627	0	0	0	200.069	145.31	159.502	365.904	283.607	45.632	130.909	133.32	311.695	1305.44	1124.89	899.543	825.567	230.836	2.37934	299.387	0	240.986	3295.19	0	568.787	680.847	19.2547	269.346	21.6609	369.837	62.9561	55.6546	6.99256	49.3042	132.449	31.6154	11.9936	659.736	1299.22	108.988	51.8192	343.949	5.99846	8.94586	27.331	0	24.3639	33.1287	41.3411	875.114	62.2017	3.16404	6.31335	17.9192	200.929	48.2955	0	126.807	1	47.9194	0	81.3317	1903.19	206.718	8.57874	238.536	98.1982	0	9.80667	142.209	34.9635	0	19.1038	141.015	65.2395	104.665	89.7867	65.1963	0	1917.85	33.901	0	1135.75	48.2454	13.7775	22.2879	136.163	0	87.4233	215.004	4480.56	122.908	106.58	162.084	14.1407	0	59.2555	221.004	47.973	44.1946	92.9933	84.7357	56.9869	274.105	814.53	14.5258	0	511.972	306.993	472.773	270.337	305.057	10.3974	4.75521	20.6581	18.2115	1787.7	209.224	75.9355	172.442	230.937	217.12	21.324	90.3083	287.015	0	32.0562	141.357	9.24708	43.0584	32.9407	105.854	0	6360.85	55.4188	149.322	826.717	0	562.43	1562.63	566.802	0	41.342	119.757	146.285	1222.6	129.675	0	113.495	326.32	879.472	119.125	0	97.0783	402.302	307.904	75.2689	464.572	206.64	0	65.7512	7.461	279.246	69.4299	0	9.83157	0	30.8946	723.474	360.054	145.791	5.57836	90.5227	259.27	220.263	0	37.105	40.841	550.941	37.627	34.6152	28.1152	113.264	396.305	73.5029	101.508	0	3.26605	0	317.174	1462.83	119.644	13.5022	0	123.011	27.198	0	0	0	3605.26	1023.83	74.0345	403.328	255.233	76.7604	1571.06	32.6301	0	12.2905	19.7299	233.945	70.4421	823.469	3356.89	149.26	504.714	83.4347	0	1281.89	617.79	333.032	259.649	100.843	43.3332	169.164	0	107338	1957.93	8755.48	173290	52.9123	12.7881	21.3606	383.466	9196.06	0	27.8439	0	73.0093	8.05895	17.7159	1119.4	0	0	0	0	4247.15	79.3301	0	68.9474	344.03	82.8755	71.3068	537.523	108.744	234.069	0	63.674	495.983	24.7087	30.8079	285.477	0	61.836	68.3399	0	205.64	93.2267	19.5137	47.1425	0	0	1027.74	146.964	78.434	178.346	31.4069	115.236	1096.75	1099.56	66.9133	12.3311	64.201	171.428	0	85.7297	0	741.078	97.3763	5594.73	23.518	18.6435	481.945	19.946	6.17739	12.7792	0	0	68.2714	3457.24	18.6331	1	1.6617	0	0	0	251.83	63.7302	4922.96	0	498.353	362.433	23.3335	328.207	40.8382	0	15.749	33.7894	472.512	48.7411	46.8128	0	298.949	11901.7	0	1	2.85556	113.252	339.01	10.9455	4121.39	0	0	0	0	0	23.5191	0	346.356	200.137	215.881	35.2668	23.0826	133.988	174.046	445.284	164.624	2354.74	0	1435.72	13.294	0	0	49.9644	366.165	0	0	29.1936	96.6107	75.076	32.1608	48.5973	105.984	521.879	39.9856	4.72808	106.141	40.3915	341.732	317.487	7.71287	40.8544	11.1674	30.3583	234.274	0	33.8559	7.45089	94.5108	0	0	565.785	184.328	43.5937	0	324.88	292.648	0	27.255	37.1892	9.23697	18.6795	0	481.043	0	175.848	106.351	29.978	1103.67	13.9963	179.039	9.57686	75.7399	85.9976	4.19062	0	26.1076	353.245	11.9058	62.532	0	33.7041	17.6852	0	369.497	156.518	6.96434	25.2882	129.444	0	65.2793	105.672	56.1595	25.9488	0	259.186	72.1885	47.3036	0	808.263	4.5154	112.92	159.033	63.6842	3.47482	89.4834	0	518.829	0	108.154	12.8107	619.892	152.407	106.99	125.234	0	113.138	49.221	256.041	0	27.6117	26.3016	0	52.6016	13.2998	50.9793	1.47	76.9077	22.9493	0	44.3912	5077.23	57.6883	1.20196	86.5705	40.2346	104.652	28.8496	29.9727	222.526	64.7541	83.7241	23.2191	0	25.7424	4.83424	17.6601	310.59	2647.95	2477.64	31.5542	0	760.411	44.4712	1056.52	237.03	42.2692	45.0291	50.8476	506.778	8.34981	9.65609	18.8141	47.8812	0	56.4675	13.5137	157.132	91.1712	0	86.6102	541.25	67.5357	16.9966	30.3291	10.4743	3.18848	50.6197	0	197.158	7.19618	112.513	106.713	8.62978	0	189.745	0	3.41728	67.3063	660.829	20.1166	20.3688	52.651	43.9426	0	0	8.37174	25.2468	18.5304	231.311	25.7302	229.255	29.7409	9.60353	0	10.3884	1	64.9105	386.852	0	93.8485	0	27.032	60.0981	0	132.074	6.19519	189.906	1298.15	0	117.122	68.9555	202.903	0	37.6155	19.4769	1	297.851	18.6896	54.7604	0	0	0	16.1179	135.75	0	104.867	0	30.2561	7.52917	0	44.2959	0	313.824	318.747	139.397	0	12.7635	0	13.3474	0	41.5181	0	19.429	212.562	0	35.8927	0	42.6532	63.7553	132.863	0	56.4778	0	147.261	0	0	7.97606	15.6878	32.7147	10.2547	0	16.5634	13.6998	31.695	267.373	0	14.5776	85.6002	0	25.4626	4.8519	11.258	21.5495	1	38.3848	114.731	43.2773	0	17.7241	60.8266	58.5149	0	42.9604	45.3087	0	4.08378	26.781	453.775	6.39898	19.2893	94.3846	270.685	28.4565	245.465	0	33.0879	98.4382	30.6897	47.9088	24.584	136.635	442.795	17.8225	91.3861	27.1732	37.1121	0	74.1039	0	279.956	519.085	87.2452	75.2263	152.337	44.525	24.9563	70.7118	0	300.017	31.342	0	122.389	20.9955	188.388	59.3011	28.9595	120.721	244.449	0	39.4095	548.007	63.1358	182.689	6.3376	0	19.9792	35.8089	1	0	263.854	86.8018	21.2155	0	25.6814	49.7236	94.4978	22.1186	31.053	419.117	0	23.8879	136.48	0	339.459	22.3128	6.45408	139.092	3.6282	209.98	6.19131	308.062	280.929	16.2906	38.1958	53.6879	54.6934	67.9859	424.328	0	1.98531	8.13854	0	10.7356	27.3989	18.8666	3.47713	37.488	237.15	6.18392	36.8511	99.874	82.361	0	0	186.839	28.8499	1001.31	136.951	255.047	38.758	0	25.7188	0	17.9061	22.4826	0	24.1877	76.3028	72.0432	0	2.00827	53.7127	38.3701	0	57.6362	240.686	37.7614	275.882	18.8451	652.027	84.0297	13.9915	112.183	309.679	140.952	257.581	86.8649	773.986	33.4789	0	33.2517	204.616	0	24.5098	0	11.0138	0	339.531	421.375	362.49	72.9307	0	17.0572	40.7675	0	698.388	23.596	581.672	116.009	76.0592	0	7.64313	32.7351	31.4126	0	19.8687	7.11014	37.2683	32.7291	3.48284	38.401	12.5893	84.4415	0	49.2237	0	45.5906	2195.36	464.439	0	58.272	6064.33	0	0	231.596	6.37192	89.2612	46.8934	16.4702	6.40892	137.62	45.7792	0	49.4804	694.459	0	319.023	11.192	116.088	204.384	0	31.5893	18.0222	87.3759	431.209	19.2889	73.9061	16.1688	0	1.26083	589.279	8.6134	65.9862	0	11.2307	145.192	107.737	15.3771	0	207.541	81.4669	7.69129	0	47.935	29.0769	0	301.137	0	153.606	53.7227	330.856	108.072	0	0	1	0	17.7796	0	109.974	210.302	48.5743	20.2243	28.7638	29.2654	0	90.2603	96.0492	0	101.632	32.4058	78.2766	0	56.101	36.6295	356.733	42.3421	38.727	230.654	21.4268	17.773	62.9113	201.403	0	0	108.21	189.175	0	133.225	40.4667	84.5337	200.463	28.6561	36.2693	97.0725	0	0	192.03	1.49211	27.2481	52.9179	755.362	165.667	0	125.813	57.3591	91.5079	0	39.8757	472.002	40.4194	26.9008	439.347	63.2213	16.8108	170.574	31.0925	0	4.1025	77.3528	603.392	79.5934	22.9413	0	0	222.456	6.06516	258.895	27.9977	52.4329	0	20.0918	26.6535	0	728.402	0	6.31373	34.6506	12.4028	17.0794	10.9282	0	12.7885	0	51.4812	39.0363	48.8666	114.233	8.33493	0	61.7953	11.3781	35.6335	108.071	39.0799	35.8537	160.845	10.5087	11.0978	408.299	74.5904	159.142	25.7718	53.7687	11.7684	51.213	282.725	15.955	0	0	0	57.9197	222.52	42.7637	58.2364	445.3	14.6567	24.3242	47.2543	24.8697	16.7208	8.66352	67.8073	61.6823	17.7394	44.4366	61.9654	55.2572	395.94	144.07	6.48202	0	23.8763	240.931	207.337	6.65593	0	39.836	25.2524	0	188.544	0	0	65.4742	181.373	3.0792	15.4015	109.233	255.351	323.261	33.1656	133.084	90.9814	47.0529	1	0	31.8321	37.5091	0	381.957	112.021	116.825	148.493	188.135	613.404	887.109	95.6451	41.5126	916.216	283.057	13.4278	0	15.4876	379.402	21.0111	0	0	14.6219	15.065	0	375.446	109.525	422.187	13.9973	148.125	21.1416	29.651	75.3879	192.075	207.761	71.3611	10.6554	0	7.05935	229.034	143.494	44.3914	24.5267	52.0417	428.178	24.8996	9.96541	9.45979	52.3198	115.805	36.9509	0	0	59.3661	717.026	0	0	159.126	140.917	133.092	17.6857	0	19.0107	4.09975	68.2517	54.9097	0	92.5814	81.2668	183.018	27.1611	2.91404	0	24.4975	0	6.32672	47.9523	11.3931	32.4292	50.4637	111.247	12120	10094.6	11582.7	6788.17	6050.82	3564.26	3978.18	4963.09	5607.07	3859.75	2905.18	3312.63	2709.12	4209.86	2810.87	2571.53	3129.12	2463.86	1920.22	2067.06	1884.07	1725.87	1725.87	1725.87	1725.87	1197.41	1912.3	1912.3	1912.3	2531.46	1452.25	1232.68	1655.51	2102.93	2073.64	1670.11	1345.25	2105.42	1628.56	1423.18	2011.25	1333.09	1649.4	1949.46	2462.29	1844.38	1316.52	1738.38	1475.63	1475.63	1074.16	1157.68	1102.57	1783.76	1027.72	1073.92	1239.49	1265.52	1097.2	971.861	1056.91	636.306	983.768	928.243	1051.17	920.813	1400.66	750.997	839.66	875.582	690.282	902.606	773.645	501.416	1106.96	648.016	789.835	648.797	579.919	680.469	749.129	718.871	914.248	745.191	571.26	817.553	700.68	857.897	1365.07	805.341	661.312	866.188	1058	690.287	748.178	648.599	993.06	717.67	513.565	426.635	701.395	548.268	489.934	599.098	555.398	613.289	617.088	530.864	852.414	523.279	577.492	830.512	632.739	643.565	840.721	641.749	615.328	623.368	378.261	532.435	458.847	501.95	592.049	538.121	536.595	457.617	713.869	458.084	708.004	566.596	768.584	559.466	506.253	470.244	608.409	357.501	449.749	415.865	438.115	355.804	479.565	611.912	415.309	480.792	762.306	367.997	755.095	187.013	229.96	536.548	574.657	538.507	557.032	525.878	444.132	388.973	415.426	769.818	345.17	424.321	805.881	51.0028	413.867	457.324	324.252	50.6644	341.02	428.781	373.468	261.471	261.471	385.495	364.312	478.692	366.853	384.584	553.174	504.138	437.026	338.511	293.625	277.571	363.657	446.728	563.93	415.545	462.524	376.241	292.896	318.78	340.063	295.635	265.45	557.652	273.295	336.161	422.954	257.473	529.68	368.418	209.44	418.113	345.972	307.03	114.533	179.858	241.804	254.651	396.531	438.614	287.47	310.604	417.039	328.985	466.037	351.88	376.728	356.898	325.551	460.176	308.535	373.754	482.245	468.248	258.415	245.638	259.852	331.344	345.727	236.04	184.47	346.53	689.416	431.196	287.991	270.105	239.922	218.467	434.154	311.561	240.288	288.628	303.457	318.12	274.788	211.159	235.776	253.304	321.272	396.049	348.704	547.114	371.049	292.546	575.286	164.704	305.171	282.405	306.775	317.536	370.965	301.119	212.418	186.925	241.432	260.942	374.796	223.523	359.296	301.301	701.772	394.668	276.749	319.734	270.875	302.825	276.733	308.083	267.424	210.485	287.981	229.675	179.534	452.307	316.691	222.256	224.435	229.798	275.144	368.671	148.482	169.852	217.743	250.223	93.5164	229.59	394.718	202.981	320.138	446.18	165.426	214.859	439.2	305.974	132.187	217.119	319.723	131.001	80.301	246.483	175.542	200.681	200.681	290.86	97.859	374.253	297.157	226.52	139.048	286.518	300.228	182.593	160.578	205.796	207.615	213.424	292.57	206.304	103.105	214.082	231.612	154.583	203.886	179.021	385.972	125.426	59.4759	176.304	160.242	230.773	192.012	230.189	245.941	217.98	190.858	856.564	160.879	240.282	179.515	343.87	255.641	45.9482	327.43	201.3	226.208	593.335	171.275	286.3	44.8397	265.269	173.631	159.878	201.383	175.035	153.375	157.341	216.583	182.348	175.861	198.846	150.634	242.621	155.087	218.738	181.671	213.343	192.4	146.219	102.711	211.6	133.388	134.018	185.566	185.566	173.04	148.13	118.44	208.03	195.532	195.543	147.771	236.657	187.652	147.032	185.981	115.446	181.035	197.833	144.794	197.671	123.904	126.881	269.772	135.72	106.897	180.084	157.359	207.817	127.613	163.647	107.187	123.346	116.278	116.278	116.278	178.172	144.671	203.73	203.73	203.73	209.672	175.602	219.969	106.083	162.333	66.4739	178.048	515.312	135.045	249.768	208.61	140.436	104.099	135.017	125.388	220.661	209.778	187.122	122.633	235.948	175.485	112.425	108.61	149.576	175.287	90.0987	110.955	110.955	125.209	187.311	163.383	127.758	165.203	119.529	207.575	83.2505	187.956	158.898	73.4883	130.81	167.847	134.487	126.605	119.08	133.87	208.075	128.616	128.556	118.746	81.0196	52.0722	175.184	155.28	149.944	150.181	101.24	158.389	102.438	200.554	115.463	90.143	99.2632	248.752	144.037	162.604	96.1721	96.3674	190.519	137.328	87.3271	99.6088	154.516	109.269	162.869	158.165	114.031	118.122	251.857	77.6679	128.876	167.982	141.714	93.0951	291.772	58.2543	94.8584	112.731	149.454	98.5616	175.699	189.576	112.726	177.25	180.497	110.267	103.948	96.0173	82.4701	165.538	88.3499	107.67	138.02	107.982	188.463	144.327	116.746	119.495	407.81	55.2116	145.589	528.155	82.9818	238.872	234.987	46.0199	122.07	91.7205	74.4282	132.055	178.506	142.136	111.699	96.5687	85.6477	67.5439	94.6337	227.198	122.128	81.6861	144.244	94.541	269.315	154.266	142.399	112.173	102.025	44.3619	97.131	94.7294	69.2505	47.7217	63.1988	149.039	119.872	167.768	105.738	224.394	128.631	128.631	97.928	135.498	67.7177	56.6376	51.2034	76.3263	56.6292	105.676	72.8982	57.1164	187.612	100.521	100.131	59.2803	89.1262	58.9286	77.6923	72.968	59.0524	233.37	117.158	95.3887	119.138	123.384	350.115	73.5058	50.246	116.709	98.4954	152.048	146.881	40.1154	109.196	160.31	68.045	102.568	114.729	96.4557	129.316	72.943	98.8529	72.0234	164.564	60.4153	67.8929	61.3564	94.6826	213.898	60.4973	111.868	111.868	77.919	78.5279	83.9386	77.8803	42.7331	56.607	56.607	60.403	140.307	49.508	86.1671	98.0047	76.1335	53.6509	126.251	66.4571	254.707	98.4442	80.6241	105.531	106.535	104.874	86.642	180.608	148.756	205.211	105.033	97.8928	112.005	92.1844	64.8576	96.6225	64.843	153.354	94.3634	179.958	113.991	95.2616	74.3099	89.1253	116.176	75.5309	66.8623	67.2788	131.395	76.2424	195.764	61.4022	61.4022	134.364	93.953	56.818	118.67	108.952	571.437	571.437	120.151	121.572	88.2591	84.7509	76.4597	100.103	103.256	43.9473	84.3739	101.595	62.5703	130.624	79.8668	42.2283	51.3372	98.5789	79.3586	112.928	183.934	201.008	76.8474	42.0863	82.0984	79.6848	53.7247	91.0701	116.886	95.5419	80.8785	74.1091	42.247	80.3587	104.035	75.3491	142.306	68.4457	80.7146	50.6426	56.0811	89.2916	115.07	125.966	111.21	111.21	74.7664	86.8213	67.027	64.9714	127.509	313.019	139.929	91.9758	111.58	80.9201	63.2263	56.8484	73.412	78.4832	73.7293	117.692	83.8329	82.233	86.1976	60.662	60.662	86.7091	281.789	75.8381	75.8381	76.3033	65.9168	83.8294	85.6999	62.855	132.324	62.6811	64.1988	84.5728	73.0458	84.765	75.608	113.098	54.5869	60.5531	332.13	50.8328	72.8305	64.7262	64.2257	105.754	72.7453	92.2773	63.9717	97.2445	85.7117	90.5953	90.5953	83.5094	84.6727	98.4433	48.3584	48.3584	85.5758	62.0897	68.7634	57.7689	57.7689	57.7689	57.7689	57.7689	57.7689	57.7689	57.7689	57.7689	65.7955	61.691	61.0038	72.5992	77.7603	1170.87	74.8863	66.4489	95.4593	95.4593	65.2836	87.3124	64.4412	91.8893	70.5761	85.3172	62.7625	53.7809	69.9117	71.248	101.632	68.5208	68.5208	68.5208	119.445	80.69	97.6264	83.6425	74.0365	86.8091	81.4112	74.1852	81.8918	61.6431	76.535	83.2791	49.0824	99.8788	81.5741	44.6418	71.0302	75.0616	67.9802	81.0752	75.9063	98.0285	82.9408	82.9408	75.5125	70.0199	64.7423	93.1513	53.8691	45.7519	93.9033	130.72	79.4751	73.9732	87.4677	100.402	72.4938	103.325	107.252	272.452	88.5717	102.289	87.4248	67.2315	101.788	68.0615	193.2	76.2985	71.3728	58.6847	97.7131	77.824	79.7638	73.9784	87.29	84.5996	56.8445	81.9347	61.6224	83.1791	87.5962	59.8941	86.4196	84.1124	55.595	67.7144	79.6572	123.304	87.2299	110.138	77.7065	67.2323	83.241	70.2475	85.5519	78.9177	58.8578	66.3954	70.4445	65.194	61.2606	93.0099	52.7497	75.4479	65.5108	76.7919	65.4766	71.5885	82.6018	122.705	75.7499	56.4369	69.3916	66.2049	80.8085	70.6388	68.4134	78.2139	75.1218	96.5612	57.924	78.1273	84.7698	79.8347	79.3527	74.4513	89.4736	64.6948	70.5731	49.3465	126.099	126.099	70.0415	86.3634	73.7898	62.5424	82.6078	108.671	108.671	47.0951	49.8233	105.877	43.718	125.969	58.5446	118.053	41.4577	47.8927	89.1192	61.0812	132.631	51.0951	105.145	105.145	31.8242	115.259	102.965	84.1357	52.4612	47.0682	86.5211	43.1213
RO004893	71.7383	0	77.123	0	144.734	2.95753	12.1903	0	28.1368	4.11662	0	39.0687	58.3218	154.017	53.2821	41.6531	0	0	127.749	0	25.8831	479.721	0	130.044	0	22.4336	225.472	31.0625	0	0	26.818	10.0368	156.279	83.2304	34.5366	175.417	0	100.822	0	369.548	204.625	350.663	0	24.8939	104.31	68.4753	57.3549	0	525.94	89.6688	490.906	0	805.965	26.7806	0	16.9887	161.251	32.3519	10.846	129.352	483.865	33.2919	0	89.382	94.506	43.655	57.9802	54.2474	56.2872	782.714	17.219	13.7061	86.383	652.881	2.02307	13.3483	63.7862	659.616	1.67504	205.97	205.561	157.762	315.03	27.8639	0	113.404	17.0551	11.2981	83.048	8.77781	107.542	124.858	44.6875	87.4082	379.028	0	399.639	150.196	0	29.9936	89.3177	18.7063	107.148	48.3117	578.087	13.9474	83.3082	210.73	0	35.7963	0	579.596	0	41.1418	698.544	58.4858	114.556	307.098	40.047	42.6556	88.1454	15.9096	8.40062	37.1456	2.77088	0	382.788	44.7044	54.9273	394.621	17.9886	0	17.9802	11.3884	62.1612	37.4171	239.763	98.4071	29.0707	155.391	34.9664	36.8712	72.7911	95.231	4.44186	0	19.1909	173.418	13.0455	66.1571	65.1323	10.4377	0	280.861	155.369	134.837	375.863	78.9876	31.0311	187.697	108.134	73.3583	10.7838	308.128	28.0694	62.8847	74.5242	99.1645	147.151	94.7596	36.0192	91.9027	0	0	604.853	104.957	0	96.657	77.9484	0	7.64277	1185.41	28.943	129.92	395.993	388.462	45.5868	155.542	30.6689	0	53.3543	0	55.2478	145	32.5611	415.406	37.2397	159.473	195.788	63.5552	0	34.1498	0	71.7052	13.8051	78.4663	534.684	0	203.182	0	6.54964	0	0	21.2047	84.4949	0	0	52.8004	1151.54	59.6229	1611.1	277.661	335.666	6967.39	585.491	0	11487.1	1278.13	5078.86	1752.71	275.959	26.5154	4488.68	77.4982	0	0	34.3581	108.265	81.0446	156.835	40.5474	17739.2	18619.3	120.672	1799.03	920.019	182.652	1675.84	968.05	94.0757	0	269.76	143.087	78.934	76.2118	481.242	101.74	0	40.3858	62.1372	59.3479	1946.58	48.507	352.765	43.6244	0	66.6043	0	0	0	32.6954	18.3564	11.4806	715.577	283.27	2179.3	0	5126.73	364.663	558.319	482.761	1095.63	81802.6	269714	73.8346	44.5647	46.2876	6607.87	10432.8	160.356	313.937	19.7839	0	111.302	1411.01	1269.54	2638.16	75.1004	57720.1	40.0159	0	46.4312	0	32.0999	84.062	147.902	46.7028	34.7569	557.555	449.987	205.346	52.5851	336.49	628.493	22459.4	378.454	108.052	52.6526	8631.68	0	1783.82	37.7887	17.3679	41.2521	5.13399	68.8422	23839.8	18.4293	2674.69	102.307	56.4276	186.298	15.3462	203.036	203.539	10.6687	0	4611.86	55.5976	64.6647	304.477	183.558	0	58.5204	0	46.8002	662.307	155.221	0	25.9347	191.287	109.689	0	179.434	0	261.624	405.523	0	55.4085	42.8843	113.76	39.928	46.1226	1504.4	193.81	56.3154	221.284	0	74.3097	0	25.4389	34.5229	155.866	100.072	242.438	4306.19	315.333	921.105	3067.85	8.35356	0	13756	2339.08	22.4639	116.298	260.947	19.6968	78.1367	8.3397	2078.5	690.044	2633.15	122.329	1051.54	703.431	40.2117	795.457	69.2644	279.447	133.223	0	183.666	307.33	498.333	0	381.8	0	18.7034	114.63	171.965	133.806	115.887	446.68	201.263	11.8147	112.447	330.712	514.02	955.321	185.423	804.447	0	263.874	77.152	0	74.6866	146.169	56.9144	59.7319	290.436	546.187	171.815	88.2994	0	2789.65	15487.2	0	698.556	54.3794	65.0684	8886.68	809.423	2676.94	1275.85	6836.22	39.3851	0	0	212.429	30.2091	0	797.982	12.8917	277.153	364.351	939.203	0	66.6442	95.7999	3379.64	780.206	1678.63	522.494	0	41.9355	40.1522	0	111.911	27.6375	4501.67	20.0046	593.473	0	481.881	55.2021	0	74.8245	21.4287	0	0	0	285.818	832.837	1327.06	0	241.101	36.9551	68.7653	18.9388	30.5177	118.636	1696.58	319.12	1544.04	0	0	0	0	166.392	43.1283	21.9497	117.126	248.114	0	17.1227	121.972	59.0146	302.644	0	171.032	0	51.1062	93.3115	10.495	115.816	172.622	547.22	1020.63	0	23.2087	89.1203	329.653	800.275	31.9802	12469.1	5705.31	0	804.261	41.368	111.61	1455.65	49.5126	0	131.644	211.681	37.8013	144.538	0	769.299	970.985	39.6645	20.0841	4.65929	586.411	0	331.234	123.884	34.7763	28.7322	0	91.9514	211.525	142.704	254.368	27.5874	57.0462	655.485	0	422.031	412.61	925.807	1434.08	1162.2	210.055	344.473	50.23	46.0338	108.094	46.9477	430.407	1256.31	23.789	248.866	346.014	1716.37	85.9727	3810.25	34.2446	0	0	0	13.1233	12.9029	276.141	99.6465	181.877	92.1742	15.7124	1956.6	515.934	101.367	137.293	41.5852	286.796	53.8692	164.072	2583.82	45.6652	0	114.895	63.7325	571.011	45.2546	4.91901	255.044	133.017	0	1243.49	191.889	873.349	181.161	457.32	248.839	0	2272.81	71.9415	86.0075	13.8785	114.789	7461.35	545.721	238.093	13.5822	17.2988	12.5163	10.4176	123.729	183.085	24.1906	37.3286	873.201	455.096	1322.54	413.181	45.051	467.838	380.918	217.689	59.3528	261.633	117.642	2135.2	35.4222	17.7602	1.7233	115.475	4.6518	94.9437	9557.49	43604.1	43.2314	142.807	86.5473	50.4966	557.647	1952.46	106.457	1155.32	43.0284	0	723.811	1207.42	479.772	260.983	230.301	250.58	53.291	834.898	27.6082	31.6393	146.746	552.194	161.763	1526.76	24.9005	31251.6	21.7109	0	38.3715	17.7265	25.1818	77.3638	0	163.851	99.4933	60.9034	0	2244.1	371.901	84.8435	314.72	36.4023	0	2621.64	1087.8	541.398	6.15733	114.89	112.502	28.5481	315.453	849.429	0	66.3988	205.968	93.7783	8.54653	16.5668	31.8812	23.0885	162.687	127.024	7.98295	35.1147	358.655	1128.26	2427.96	0	513.609	28.7917	61.8472	344.135	600.825	192.489	126.974	2.70469	0	17.6966	295.14	0	15.1693	120.045	105.135	0	21.3515	132.31	7.9221	0	0	15.2152	352.315	77.5852	81.7397	366.961	2.27017	656.018	78.1496	36.4092	137.371	63.8996	59.761	68.4048	75.5067	444.449	223.398	113.22	33.3528	0	0	0	190.852	22.3353	156.909	352.879	264.843	49.5024	144.534	29.3297	485.599	1396.24	1439.83	368.831	855.882	211.537	1	287.81	0	222.672	4292.52	0	397.558	722.514	8.53779	126.582	0	368.374	62.7448	49.5147	0	56.6148	151.421	44.4282	17.8918	526.807	1342.95	82.1845	28.6531	382.69	24.1433	0	10.3812	32.3451	0	31.4184	36.1655	1074.21	7.32587	35.5702	22.038	0	306.562	19.4916	0	179.28	1	46.1512	12.2259	69.2012	2371.03	211.98	43.5769	289.927	184.955	1.36583	23.7735	172.625	44.9008	0	31.6625	184.87	53.3754	55.284	79.7076	76.0597	10.6938	1944.89	18.4305	0	1259.6	69.7681	26.1696	33.8376	135.267	136.242	120.016	252.565	5785.83	117.552	291.104	134.4	5.2659	27.2497	8.26859	275.318	36.4152	42.637	72.9078	53.7127	86.5264	271.49	830.815	16.2871	288.846	553.398	224.949	671.254	246.567	260.183	41.9363	0	0	24.1574	1756	109.145	77.4595	146.4	299.779	172.53	16.9229	156.119	305.61	0	0	117.084	0	58.2997	32.0571	130.662	0	5633.12	95.9092	77.5065	811.022	10.412	629.786	1814.4	575.328	0	51.6021	211.065	112.09	1332.43	173.295	0	94.677	396.543	753.836	165.287	33.1647	47.0804	299.71	273.995	223.032	431.234	106.4	0	51.0336	12.5738	339.621	32.8081	0	5.3233	0	19.8339	617.411	434.353	163.18	12.7781	72.5885	253.679	167.546	26.9254	46.8309	23.7585	610.671	0	40.7235	34.009	90.7179	514.597	52.014	114.707	0	0	0	282.647	1333.67	153.178	0	119.412	148.077	10.6441	0	23.0761	4.06757	4520.37	939.815	61.7089	390.442	264.997	92.6743	1827.34	20.4215	6.18744	24.3723	24.2542	180.67	0	748.157	3202.19	127.319	366.464	95.1952	0	1170.61	560.77	300.681	263.111	96.6652	36.049	512.821	0	112513	4148.02	13683.6	187839	67.4595	8.03481	15.1246	352.011	8706.96	129.165	12.4813	36.7534	24.1377	0	29.0871	1152.28	836.478	0	0	10.6696	3321.91	98.9306	7.69199	61.4978	395.753	157.935	79.6914	428.526	150.406	158.694	0	52.5398	501.299	28.9187	21.3745	306.585	1.55997	70.0483	111.329	0	242.123	80.3499	19.6872	669.686	0	0	572.503	185.254	115.031	215.644	19.978	122.084	1142.8	1326.29	37.1481	0	83.1417	176.13	0	90.0544	23.6342	654.38	132.894	5588.91	0	15.3397	263.189	20.6308	25.5918	14.3483	0	0	73.3594	1739.76	13.6102	12.7504	1.57283	6.11155	16.7555	0	340.483	29.2967	5416.65	0	445.504	241.524	26.0377	324.219	31.6063	24.5917	27.558	39.3269	65.8497	53.9514	37.5813	0	366.062	12330.1	47.5985	13.5665	6.24189	63.6152	239.401	27.7635	3876.01	2.3093	0	0	56.6861	17.0892	18.5461	0	219.191	212.163	212.114	27.6262	17.1576	152.818	158.328	368.614	209.031	1797.7	0	1539.39	16.8155	4.26308	36.8936	80.8913	179.53	83.8777	0	24.0745	121.523	70.0727	25.7642	67.3265	67.9231	618.467	51.3001	2.34105	97.343	0	328.307	126.054	21.158	17.774	19.5549	53.7749	229.861	0	83.3777	3.51301	73.7549	0	0	535.403	176.605	8.61074	18.6012	307.351	151.324	7.18178	51.9677	19.2479	31.0316	1.88403	0	439.813	0	166.465	165.586	10.5836	1255.19	22.9578	127.159	0	66.3558	65.9472	6.23972	106.022	42.4991	527.503	27.5922	106.902	0	18.3051	37.1544	4.67864	423.025	197.575	67.6908	0	114.162	0	41.2966	136.586	72.6071	8.39409	0	296.464	35.3046	19.4489	30.2197	860.631	28.4833	162.087	175.537	70.3138	2.5036	154.904	0	467.525	30.9929	106.22	17.9633	572.75	184.336	93.203	137.022	0	118.499	56.4883	222.623	26.5931	19.545	19.4785	0	52.4269	3.9165	19.5845	30.8838	66.3515	0	0	41.9871	4912.55	63.2305	0	0	46.2911	56.3333	18.4824	31.392	299.425	63.521	82.4812	9.2797	3.62488	0	6.25218	23.5747	258.445	1383.07	2317.94	47.3201	0	708.751	18.0937	939.653	266.836	28.9657	55.41	74.582	581.039	56.388	6718.48	57.3429	43.7548	0	57.1055	15.5279	154.173	113.463	0	15.049	345.399	52.9726	41.7949	17.4254	0	6.36865	40.4181	0	289.932	7.75516	0	63.3706	9.3693	0	253.039	0	0	59.4156	619.324	7.88505	9.18833	67.8745	84.9575	0	0	43.6123	45.6073	115.047	268.324	52.0392	212.236	0	36.0036	0	14.6054	54.1058	40.8041	363.903	0	88.0295	981.63	16.8637	55.532	57.6049	134.346	0	127.409	1049.56	9.15642	122.858	73.066	209.476	0	24.9563	19.705	1	321.54	69.0809	76.9857	0	15.735	0	22.27	132.735	6.06804	135.107	0	39.3534	12.1471	1	38.5346	0	287.451	294.124	45.0453	0	30.6839	0	27.2317	0	29.3396	0	445.813	159.553	0	27.589	0	70.8844	76.2113	0	0	106.137	19.2482	132.09	0	0	21.0898	10.431	27.9732	22.1987	0	17.0269	52.5623	10.6099	306.426	12.1443	37.1053	50.0941	0	17.5777	0	0	6.9738	1.46001	73.9974	130.884	24.2132	45.9771	44.5185	91.049	55.9321	0	62.256	38.4078	23.5176	0	33.173	448.485	2.91147	18.0565	95.0679	224.027	32.3689	294.044	9.30894	15.9944	179.464	48.3302	56.0569	57.2491	1150.16	446.954	8.13804	107.026	27.6435	68.4659	35.3162	24.0461	60.7982	222.257	484.964	132.096	112.839	145.138	42.5969	33.1506	52.2598	51453.5	329.189	77.8546	0	116.772	31.6437	206.762	56.5213	55.546	198.17	322.757	18.2599	20.6064	494.081	59.4942	131.159	0	15.2749	0	60.3065	0	0	229.18	31.597	36.5956	0	23.3046	60.7574	112.606	12.2103	31.8722	518.565	0	0	128.735	57.9203	357.899	26.9182	11.5483	83.1479	5.16813	166.978	6.28318	251.409	207.366	20.107	35.1663	46.2094	49.2051	85.197	510.333	0	1	3.7994	0	81.5771	14.164	0	0	97.6912	313.49	10.4636	35.0803	185.649	136.351	0	8.92127	163.348	204.914	1008.95	69.4695	262.199	56.9807	0	61.1306	0	17.9532	25.9652	0	12.8056	103.35	100.757	0	39.8066	90.628	0	0	89.63	226.271	26.5898	290.354	17.1261	459.451	165.203	0	112.404	236.135	147.469	249.803	80.087	882.437	41.8076	15.2092	40.399	261.128	0	32.9345	27.01	23.741	0	349.069	390.543	253.626	102.548	0	22.4722	0	0	660.67	18.7002	724.182	150.93	69.294	0	0	30.2074	41.9989	26.3054	21.8242	97.4677	50.3602	106.648	64.1345	42.9017	5.47446	200.44	0	86.0797	0	0	2377.29	322.661	0	95.7248	4961.88	0	11.6402	145.092	12.1232	101.665	52.6238	23.728	9.34441	117.713	52.728	49.566	108.245	749.874	0	357.557	45.134	139.011	313.517	0	10.0721	26.9955	54.573	361.238	24.6064	94.7831	8.54124	0	1.5118	441.976	10.6725	118.937	2.33984	11.3253	224.146	87.7382	24.326	45.7487	216.714	51.3343	15.0271	0	82.5772	20.4837	84.2207	145.704	0	169.8	54.8942	431.68	108.77	0	16.8896	0	2.46501	28.4309	0	129.472	180.477	38.2016	6.35295	28.6277	314.521	0	57.2683	61.3883	120.66	140.293	65.6205	81.3127	0	67.4473	20.9332	449.026	29.5086	25.6478	206.384	19.7001	22.8636	48.8244	216.115	0	0	165.085	223.342	42.2719	0	19.5144	66.9719	152.281	50.2748	35.5847	156.689	98.031	0	241.623	5.11953	31.4735	47.3638	829.291	143.997	4.19012	144.078	93.6398	131.112	137.254	71.3633	573.465	45.1434	43.9158	367.61	97.2927	45.0743	170.463	0	6.74276	0	84.0795	0	71.2974	44.3295	0	0	271.767	0	423.907	32.9095	80.7099	24.7661	26.4358	39.9059	0	692.009	21.5156	8.90063	39.1752	40.8685	34.3464	0	6.30809	23.6481	13.6023	70.4544	94.7632	74.1156	140.299	17.831	1.49967	27.6063	0	0	121.585	49.2497	34.7833	202.994	7.21589	0	826.245	102.497	139.738	11.5104	36.9732	8.51628	60.117	288.689	24.6807	20.7649	0	0	68.0004	312.454	18.333	61.5965	474.247	0	19.4473	46.0018	21.1899	56.3648	365.762	52.1778	66.1278	126.749	60.8943	42.8723	72.169	424.057	254.903	7.17111	0	74.6591	177.9	200.261	9.49707	0	16.8524	0	10.3353	263.951	96.3488	31.7155	69.8412	191.84	3.75623	36.456	120.598	299.846	377.305	0	104.487	75.5183	42.1686	3.14954	0	25.5295	37.8051	16.1629	390.53	143.19	88.6704	143.655	124.698	715.185	997.445	76.6486	43.8888	739.923	300.503	12.2286	283.559	16.9948	473.163	0	129.511	76.0766	13.7974	0	9.55683	262.192	157.198	343.593	0	199.122	49.6457	39.6422	55.0767	163.181	178.026	103.014	0	57.144	6.15515	201.659	185.986	67.1314	25.1543	89.3213	398.409	8.86749	10.6049	12.0279	92.8273	99.5053	23.9436	0	42.4138	11.4749	615.435	0	0	163.114	124.294	157.089	25.6769	0	21.9232	7.49485	73.849	52.5934	0	127.452	13.7972	185.36	113.587	20.4367	0	14.1145	38.3194	1.83422	50.1936	7.54662	28.1079	36.3116	154.675	17878.3	7498.3	15686.5	9494.13	8600.8	7116.4	6099.49	2939.28	6618.11	4837.83	2996.41	1892.34	1880.57	5133.51	4037.01	2334.25	3169.55	2524.17	1606.56	1759.01	2131.76	2185.17	2185.17	2185.17	2185.17	1802.78	2009.19	2009.19	2009.19	2394.17	1271.07	1715.74	2096.46	2763.23	1992.43	1303.3	1403.83	796.479	1418.32	1176.59	1519.08	1602.39	1067.03	807.29	1658.56	1037.61	1162.97	1038.94	1107.07	1107.07	1325.74	1137.12	1696.26	1579.8	1004.62	1235.83	1589.67	1228.78	1079.24	614.003	1231.47	1043.14	800.266	642.685	1330.36	895.978	1111.09	804.427	602.647	929.122	839.58	753.532	672.829	1007.49	870.617	811.354	790.308	719.888	719.062	545.89	844.023	973.468	853.914	721.535	578.069	829.346	1036.92	799.252	1128.72	971.836	615.023	813.845	845.08	422.276	934.83	724.709	1065.31	524.216	478.12	566.562	400.153	830.254	369.293	732.603	506.113	392.163	499.227	359.033	286.577	412.143	509.513	406.08	625.424	304.911	887.549	628.412	85.7991	576.689	505.835	621.615	622.291	454.474	566.375	489.465	370.026	461.257	383.585	586.001	549.097	386.226	342.835	517.268	403.578	79.1634	296.836	513.829	691.484	332.167	668.61	383.448	429.131	313.111	486.266	217.446	563.379	545.182	1087.82	488.546	558.312	479.409	750.258	68.2984	766.889	557.739	580.193	443.198	434.717	183.363	361.761	165.645	959.754	111.786	352.356	292.867	342.442	99.7001	454.148	452.948	564.742	405.169	405.169	278.51	499.077	301.137	362.122	426.792	473.713	579.643	660.898	560.332	367.456	273.428	402.567	532.743	257.525	509.703	513.091	445.566	428.103	264.661	376.8	365.105	159.367	657.742	438.565	482.62	349.302	268.676	294.937	336.651	634.442	89.2728	463.48	292.737	168.492	411.265	291.076	257.003	326.175	270.229	435.268	372.723	526.986	450.373	513.824	476.402	524.117	264.906	408.474	306.399	152.808	331.066	260.849	551.334	522.933	208.137	191.085	244.726	387.754	243.287	253.074	92.7842	88.4805	503.441	470.601	229.802	267.265	214.179	530.643	559.909	277.853	440.148	406.204	480.608	91.8479	503.352	189.057	248.055	217.831	125.534	455.026	239.803	363.641	613.26	544.028	329.867	321.69	270.672	185.505	95.1504	510.012	106.368	248.091	115.607	151.624	375.511	482.052	687.169	191.048	258.338	461.098	87.3192	162.185	327.842	333.422	167.785	331.786	90.9411	221.298	174.22	335.731	225.448	245.737	526.705	90.3032	267.732	307.517	208.362	346.397	284.436	231.755	194.524	219.553	180.308	164.074	197.486	366.343	282.749	436.79	134.652	335.526	301.424	307.099	339.523	137.129	204.062	278.761	188.94	203.199	328.736	172.186	193.663	193.663	179.579	2114.8	208.457	468.825	194.045	166.355	226.138	192.871	94.7002	183.59	184.287	371.847	302.917	326.52	249.918	295.599	181.116	237.953	197.372	112.709	167.457	132.937	205.382	155.876	181.667	146.853	219.742	261.639	243.961	225.14	334.067	157.553	217.751	190.698	234.663	225.321	333.601	298.72	325.096	137.213	228.174	248.161	213.509	111.046	265.84	237.319	404.344	122.943	253.576	186.262	234.26	182.117	146.952	267.701	275.894	274.783	328.126	100.446	226.58	67.3179	102.081	65.3484	140.956	125.374	328.167	180.272	141.135	249.24	204.04	147.309	147.309	211.808	203.866	238.335	214.593	149.709	167.424	178.848	280.703	152.677	191.363	266.932	217.413	158.857	195.748	87.6814	312.481	196.386	152.992	145.713	175.698	90.4198	112.181	155.94	77.9164	133.002	84.2783	218.368	229.27	174.544	174.544	174.544	268.52	208.049	85.8509	85.8509	85.8509	152.043	125.681	230.698	184.116	146.104	170.462	71.369	498.422	157.137	65.769	161.812	162.085	174.417	116.028	122.902	219.709	61.9809	194.748	107.679	209.067	127	96.6506	147.521	153.268	165.722	116.274	132.667	132.667	266.281	195.405	123.972	263.638	205.472	95.8358	142.93	69.999	211.803	226.922	141.403	101.065	72.1731	131.074	129.772	138.132	152.628	303.153	167.041	162.213	201.001	123.89	496.039	149.24	187.428	96.8549	241.147	118.728	108.095	176.761	324.072	110.859	147.934	95.9912	197.806	177.921	204.687	80.9082	306.862	363.828	132.055	206.394	151.779	76.1003	175.436	77.0033	115.404	89.5138	201.29	72.6191	91.2384	97.7387	203.877	175.001	126.01	204.879	147.572	88.4933	157.063	153.381	117.949	190.849	92.0121	73.753	101.703	184.695	123.013	63.6141	74.3115	77.2696	129.287	85.6004	133.028	205.854	142.266	151.772	64.2883	123.926	80.3404	459.719	167.181	195.851	76.8954	72.5735	91.4385	122.683	317.881	174.226	116.886	167.912	115.83	61.4972	101.528	73.1521	105.826	102.521	76.0691	98.4146	94.4562	214.555	68.7609	122.536	76.6226	140.062	175.921	87.734	91.7712	225.851	111.888	111.389	141.594	97.5843	95.2107	88.7176	70.2007	120.528	199.961	65.9598	150.038	130.623	130.623	138.822	184.009	92.6844	126.396	133.491	71.0788	96.2105	73.1597	102.14	130.529	617.948	100.534	56.2433	98.4282	70.6322	123.4	83.8573	89.096	101.999	151.093	92.2509	133.146	105.889	123.636	112.849	96.6226	279.139	117.798	170.646	95.7492	88.2988	49.2924	70.3576	214.474	86.4716	67.7215	276.27	67.6312	189.232	86.0711	105.039	138.448	103.753	100.246	98.9524	299.622	75.0048	72.5681	106.789	99.946	99.946	109.324	241.303	82.4966	96.1057	134.172	92.2517	92.2517	116.911	76.6281	102.176	101.493	87.4357	151.143	110.158	110.876	86.118	79.6306	87.9727	183.625	99.7468	61.8295	95.6632	85.7912	83.9931	69.5331	62.4817	58.3285	91.8786	118.636	56.1948	103.789	112.904	95.033	65.5333	91.2559	78.5235	242.471	73.3308	118.761	106.552	94.6879	227.852	166.16	95.1183	163.19	81.6376	77.941	92.6143	92.6143	70.8224	215.267	103.73	71.8509	74.8167	522.893	522.893	94.0208	63.7793	72.5554	81.2436	94.3242	156.326	87.5385	131.023	72.4346	60.7783	170.566	152.058	98.7771	135.531	109.652	62.9797	90.6561	57.3934	85.8032	139.685	97.8446	103.47	78.961	91.8273	112.9	70.4534	148.551	69.5147	85.7028	84.5796	92.0917	73.5075	118.727	83.4598	107.792	87.8533	68.3185	102.609	94.5058	81.6166	108.887	85.9817	142.667	142.667	82.2103	65.2498	92.7216	63.1028	97.6364	71.5503	220.712	82.3501	99.9428	77.4235	93.724	85.8083	215.665	96.2417	91.6706	88.7277	55.29	76.6668	103.636	137.107	137.107	71.103	204.869	99.9333	99.9333	101.957	97.4472	96.9124	74.9162	78.9515	140.51	96.6075	85.2853	71.1804	85.1112	275.339	63.4268	94.8807	187.459	99.9241	360.191	115.223	109.484	92.3032	108.129	169.526	89.4115	57.2358	97.2088	61.8821	78.1215	70.9663	70.9663	94.3341	75.2599	79.326	104.231	104.231	69.0831	96.5892	88.0592	125.639	125.639	125.639	125.639	125.639	125.639	125.639	125.639	125.639	111.339	84.2274	106.496	108.529	89.3194	81.703	117.598	113.526	67.8892	67.8892	88.6262	83.2742	90.6086	151.153	72.0648	84.4963	90.5591	116.754	100.385	72.8265	93.0073	112.107	112.107	112.107	78.3389	93.0645	60.8027	78.4158	90.8782	124.831	83.8943	77.6711	71.4183	98.3538	76.2147	107.984	105.879	61.698	69.8834	104.166	88.3318	92.4437	277.701	79.1312	84.2785	103.36	93.2174	93.2174	76.9141	104.826	82.3143	109.27	118.721	118.667	118.727	128.852	75.0747	94.9272	73.3577	53.3944	81.595	61.9003	64.6925	66.8655	70.5339	69.051	84.4097	83.7117	66.2307	72.777	106.945	110.902	82.8899	94.8981	62.1291	80.7213	75.1505	82.5339	72.9472	74.7172	85.2555	117.285	104.051	76.1329	80.8903	108.153	125.709	87.6866	100.823	82.8321	77.1452	78.2119	81.7669	76.1381	73.4515	90.4556	81.4207	92.9603	84.0763	74.342	109.514	82.9068	82.9171	90.3753	100.859	66.8138	73.7955	49.8297	97.3178	79.2983	89.0921	85.1168	71.3932	115.838	78.1941	69.5036	70.63	80.1042	74.6746	82.0178	83.8488	72.772	95.6819	85.9441	96.6138	69.4085	84.985	77.1292	79.4012	82.3811	71.1061	150.491	69.6564	75.7748	132.843	132.843	85.1405	96.3909	91.7427	97.1537	74.6229	52.4737	52.4737	123.562	117.802	62.183	131.606	132.96	121.428	56.7025	81.9753	121.815	71.9614	85.5102	76.4906	99.4791	69.457	69.457	66.1482	49.9202	54.9281	75.5583	65.2036	123.621	69.1745	114.866
RO004903	35.7396	0	46.1274	0	119.668	0	13.2144	0	0	10.9223	0	63.2706	128.259	108.779	51.9973	26.1863	0	0	37.0818	0	0	460.877	0	97.7968	15.692	56.2362	231.389	39.0263	0	15.5799	6.24128	5.67192	175.141	88.9705	49.0727	226.922	0	145.51	0	478.05	160.054	513.892	0	25.6513	102.197	65.3463	137.481	0	590.138	130.921	564.417	4.38944	850.626	54.5863	0	5.62133	156.179	0	0	142.037	473.223	32.823	155.722	73.6774	124.364	32.5793	19.7352	51.0391	97.6715	898.4	7.59648	4.98775	89.7557	686.815	0	15.036	59.1184	678.879	4.81582	176.057	164.122	152.044	272.992	17.981	0	229.284	0	13.879	102.074	5.82213	46.5199	0	50.4276	153.802	0	1	453.889	204.095	18.9274	51.1575	97.9688	30.248	69.6596	35.002	645.039	0	83.7746	188.648	0	13.1186	30.1094	679.665	81.0819	66.8159	843.454	64.598	140.519	287.892	22.5584	43.4324	105.573	13.563	3.55526	23.1071	0	0	398.539	38.8546	63.4115	350.484	17.0114	0	27.1661	15.4396	186.27	58.1599	233.828	101.468	26.6067	147.239	32.5385	41.4602	41.9984	6999.09	4.53459	0	12.478	229.655	16.9341	54.5903	72.4777	7.4729	0	341.387	129.806	138.588	436.824	64.8689	29.1215	123.393	76.3179	102.147	12.6953	322.206	32.0368	124.48	83.3408	103.76	12.6682	45.8497	53.1123	131.991	48.4565	116.434	608.2	106.434	0	118.374	104.123	36.0714	0	1137.24	23.8462	154.979	357.198	379.128	58.8364	99.4415	22.7211	29.0965	52.0484	0	69.77	91.9424	40.0198	511.552	0	158.653	174.532	67.9865	488.32	86.0309	0	65.4413	21.0699	94.867	803.901	0	253.593	0	0	79.7027	0	12.1691	105.746	11.5692	18.778	24.2212	1183.12	68.351	1894.94	303.585	399.596	8808.3	395.066	0	15972.1	1504.93	5682.5	1373.48	262.538	19.3125	2896.44	61.0202	5.16584	0	0	83.3417	89.5184	115.218	39.2441	19912.3	20565.6	108.49	1597.46	648.282	336.077	1137.64	881.338	66.5429	0	271.804	150.287	103.967	0	443.906	0	9.69348	39.8456	60.8757	72.3173	1913.37	46.7375	389.721	58.0841	82.6174	41.7762	0	40.7257	0	0	18.4043	13.6168	661.985	141.894	1917.47	0	5714.74	280.259	278.489	333.619	871.934	73455.5	282482	80.6624	27.3499	12.4971	6944.07	8371.92	79.5397	187.976	0	0	79.1414	1042.17	1013.69	1800.61	41.8945	64655.7	36.7969	133.034	39.6126	0	38.0386	59.3251	85.0844	50.0108	25.471	408.951	417.821	190.806	51.0195	257.071	714.157	21601.7	304.411	0	60.9082	10193.4	0	1642.03	0	18.6484	39.2716	0	143.704	28133.4	13.4084	3188.97	139.106	54.4506	128.646	18.1143	153.376	101.518	1	0	5229.09	64.8946	0	322.318	302.54	0	47.9446	0	59.2825	802.074	110.896	0	19.3978	132.066	213.695	0	38.5299	0	225.754	411.889	0	30.2503	60.7833	134.669	0	46.2585	1810.41	0	89.7216	191.28	0	52.0087	3.54272	22.1094	37.0507	49.7047	102.52	277.795	5296.94	419.759	1164.14	2561.46	0	0	15381	2047.73	16.4331	103.636	274.685	54.0536	80.7985	21.7382	2397.11	1215.06	2562.86	79.6892	861.01	713.732	66.0745	696.533	101.474	408.088	36.8634	10.3465	144.572	339.613	452.496	0	358.13	0	0	78.1003	0	154.201	114.285	199.246	97.8404	34.5331	56.2057	403.396	477.155	1195	214.603	815.391	0	280.882	123.528	19.4729	70.3184	148.579	58.3451	62.7297	283.515	550.858	164.498	63.2533	0	2976.3	16898.8	0	841.88	117.885	0	7736.87	542.494	2966.94	946.724	2317.14	14.9545	0	0	202.973	63.8082	1	633.009	33.3317	279.385	359.052	1084.59	0	63.9264	78.4887	3675.8	1127.78	1783.1	292.87	0	22.5414	32.0792	0	111.108	53.1704	5291.7	0	544.883	0	520.114	21.9924	198.115	88.9041	28.9597	0	0	0	217.499	880.43	1662.05	0	319.031	29.9765	36.6084	14.2098	23.9975	86.6118	1828.34	320.617	1708.33	7.04158	0	0	0	282.414	50.8187	11.1722	115.692	434.189	0	12.5	93.2518	14.0878	337.242	0	159.737	0	27.6497	111.246	20.5301	119.191	135.124	567.383	1228.84	231.421	2.78275	78.7097	434.611	703.859	12.7445	13509.7	6137.64	0	909.412	54.1105	82.478	1779.18	53.4794	0	126.718	253.959	39.8413	324.996	70.061	987.09	880.053	14.1356	22.3744	0	809.369	0	310.996	212.687	43.8638	98.7325	0	59.1192	93.9856	102.284	179.028	2816.93	69.537	600.857	7.34326	546.596	369.472	1209.78	744.401	1121.75	204.93	342.958	87.6927	38.7673	110.942	0	465.189	1609.07	9.71308	208.554	343.205	1758.12	101.848	3878.76	33.1774	0	0	0	10.1031	23.9141	275.042	92.3541	198.343	0	56.0605	2137.58	681.126	111.328	123.778	41.5157	364.947	39.8303	28.5088	3171.57	37.9575	0	137.917	51.5954	696.306	66.0281	0	264.978	118.245	0	1244.59	262.069	931.269	177.128	797.08	309.332	0	2557.09	79.6276	88.9554	19.9612	74.8098	8110.69	423.29	217.805	6.88603	17.6311	0	6.40204	83.6022	169.151	8.37857	31.7785	1172.75	453.952	1235.32	465.811	92.2767	405.621	333.284	141.176	34.9475	316.851	104.495	1762.17	46.9084	15.4541	2.31477	132.275	0	83.3588	8375.08	48962.3	105.287	111.28	101.387	27.6039	625.097	2315.81	100.953	1215.6	153.091	1	743.535	1043.01	431.565	331.347	252.977	289.801	53.2534	1150.63	28.1517	31.6938	153.684	518.136	139.591	1679.62	16.6476	32074.1	48.7601	0	0	0	21.652	151.036	10.2636	186.5	115.06	62.7764	0	2552.79	172.794	51.2404	228.055	14.6555	0	2712.97	1266.65	480.432	0	163.064	107.472	42.907	137.266	1142.05	0	83.8907	236.322	202.697	22.1145	14.9888	98.5347	35.2374	226.801	168.302	0	36.23	318.126	916.612	2197.58	0	541.271	26.078	72.1556	335.621	598.314	191.813	162.674	0	11.3587	0	466.344	0	25.4085	169.324	67.5066	0	27.1194	296.017	0	0	0	16.0265	361.329	64.166	34.4129	371.52	0	826.953	21.4012	53.6651	130.148	74.6167	86.9327	73.3816	25.2204	481.954	222.942	125.998	40.4547	0	0	0	154.953	23.5342	124.191	454.758	323.656	60.1515	122.959	39.1899	452.567	1451.68	1393.4	295.31	849.812	206.268	1.41889	248.051	0	201.321	4430.59	9.87707	600.359	761.742	13.8014	142.783	0	384.388	78.0378	71.625	0	46.1393	203.96	39.1459	21.6042	626.181	1809.95	100.663	46.5946	396.578	19.065	5.81124	32.6923	35.4613	0	36.1178	28.417	1086.07	4.82561	0	46.3752	18.8289	364.009	27.908	54.7281	199.116	0	17.0608	28.8723	96.8738	1754.51	180.494	16.4282	330.962	133.609	7.56154	29.1007	171.331	43.0777	85.3619	36.3185	178.387	64.0273	58.287	76.9205	84.2094	27.2742	2121.17	15.2192	0	1421.64	78.6554	24.3881	24.2915	92.9104	158.339	144.307	312.712	5569.29	160.59	303.84	195.379	7.4778	193.686	5.80848	400.232	88.3582	57.5674	84.0206	67.7804	110.666	319.038	891.405	41.9092	0	650.153	193.357	818.476	299.57	322.095	43.3026	0	8.3718	22.215	2286.49	116.082	93.7446	126.973	351.437	142.635	0	166.356	333.612	0	0	189.704	0	24.4762	55.4603	145.561	0	6278.06	58.763	36.6317	779.436	0	735.128	1702.36	719.965	0	106.095	160.919	146.742	1328.08	174.892	0	108.141	355.94	876.091	173.312	51.26	94.3554	228.075	300.901	74.5253	556.804	200.06	0	81.7001	0	362.463	34.507	0	5.75911	0	17.5142	702.592	514.488	127.591	2.67585	67.6102	289.709	194.917	0	45.0012	40.8452	662.735	47.8799	0	0	138.791	618.772	0	133.486	0	0	0	323.664	1359.81	208.363	0	0	77.8273	46.4138	0	0	0	5046.69	767.433	55.2065	473.521	310.061	113.756	1905.94	23.2969	0	0	27.4591	146.7	0	808.093	3334.24	142.549	443.98	91.5695	0	882.732	492.573	250.123	359.595	168.06	30.8648	701.935	0	117148	3341.54	8171.75	189355	77.3183	0	39.1747	291.666	9730.98	142.687	24.1642	0	21.2871	7.2502	7.37457	1374.45	0	11.2129	0	0	3661.83	135.883	0	58.6591	521.439	210.357	117.191	477.83	178.615	171.139	0	73.4948	550.981	46.8262	20.4278	466.967	0	68.234	98.7853	0	149.982	86.7258	14.515	964.696	0	0	938.904	98.4805	169.332	217.63	56.6477	124.53	1420.57	1327.71	0	19.9873	78.9521	187.933	0	82.5536	190.844	745.957	66.57	5194.47	0	0	353.787	24.0447	57.2452	13.4027	0	1.26041	95.0152	1577.89	0	13.8421	0	0	23.4364	1.63563	67.6347	25.4746	6134.78	0	560.046	241.191	12.9162	360.322	43.3568	0	0	32.5387	255.098	50.4204	27.5804	135.705	487.964	18564.2	0	23.8451	8.69638	33.1567	279.029	25.227	3836.71	0	0	0	45.4453	0	20.9905	0	309.113	182.323	223.548	79.7673	27.9945	184.682	184.324	407.794	210.572	1931.41	0	1513.03	14.1526	6.42099	0	63.6777	369.168	80.1525	0	0	134.758	59.7699	37.6934	51.9146	106.934	566.315	0	11.482	89.658	0	419.456	99.7918	17.7073	24.8154	0	39.0681	212.229	0	110.961	0	75.697	0	0	579.53	199.101	146.889	32.7389	311.275	248.315	8.22026	14.7508	7.95794	0	50.7831	0	525.378	0	142.905	135.665	81.9362	1103.69	50.8518	140.885	0	57.9422	83.8253	8.89705	152.914	42.3235	459.061	24.067	64.9016	0	24.5242	31.575	10.7788	537.256	250.249	84.8436	26.2201	111.426	0	83.4488	176.247	63.8319	0	113.171	319.012	26.6136	26.7247	0	948.201	12.8997	181.451	177.699	72.2525	6.0205	170.207	0	610.822	39.5131	130.65	4.32301	610.749	200.577	0	143.007	0	110.508	105.676	258.449	0	0	27.3963	0	78.6389	8.89675	56.8358	20.3046	93.1949	83.409	5.53887	53.7613	5197.55	89.2167	0	0	63.2162	33.9078	25.3743	41.1294	339.394	118.067	100.743	0	29.1959	0	11.3096	16.6562	288.6	1322.52	0	34.0143	0	769.526	26.3928	1126.67	354.232	22.7933	68.1771	84.8537	496.406	48.8973	0	30.4432	74.2218	0	75.4368	6.0134	121.569	123.433	0	7.6065	481.171	66.4693	33.3433	25.2358	0	2.42652	56.4401	0	447.305	8.11184	0	63.6704	0	0	271.476	1	0	61.5823	690.735	0	6.21885	33.7891	114.29	0	0	12.4301	29.8757	132.955	221.605	37.3586	205.2	0	23.5736	0	15.2899	6.09834	62.6388	395.173	0	101.142	391.067	32.677	82.1411	0	151.572	0	77.0224	1466.5	0	162.344	66.1821	213.874	0	1	0	1.92929	335.309	34.1222	91.8199	0	5.1521	21.747	14.5453	236.842	10.5744	121.745	0	22.0557	12.6998	0	12.4627	0	397.754	316.648	62.9833	0	22.1187	0	21.353	0	60.4749	0	565.117	100.108	0	28.7438	0	36.3258	86.3691	48.7058	10.54	37.8498	0	125.202	14.0582	1.9255	6.84096	4.35032	48.308	18.4383	69.5428	21.9695	0	7.78432	269.923	0	36.9101	54.3582	13.3646	16.4506	3.05478	11.6905	29.1987	1	43.6981	134.558	0	0	3.38691	69.2439	41.5374	0	62.2933	18.2341	0	1	23.6902	497.365	4.62688	17.13	146.447	237.875	43.4966	204.661	0	26.4763	184.147	51.9995	71.397	45.7002	953.818	408.443	0	118.553	24.8122	67.8195	36.149	8.84234	2.13289	189.652	482.075	129.506	91.8843	159.089	47.2635	25.0449	80.7158	52425.1	348.052	74.6703	0	138.244	19.2503	219.097	65.2914	48.2224	211.285	499.224	20.5089	30.0127	494.04	69.7926	139.706	4.55502	0	30.0834	65.4811	0	0	200.859	73.1581	38.9738	0	15.5241	64.3062	98.1218	33.7965	28.9286	647.149	0	18.9128	294.48	63.4675	256.365	25.2518	9.72686	132.339	9.6381	270.932	7.39833	296.991	222.886	17.6225	33.0079	68.7675	0	101.038	631.799	0	1.88301	5.72947	0	18.8543	282.304	0	30.0541	36.5544	369.534	66.2796	14.291	0	82.6451	0	11.7665	167.524	30.1862	618.547	54.1898	228.213	63.4289	0	56.9538	0	18.8605	27.3027	0	30.3526	102.665	94.9449	0	63.3235	57.37	0	0	72.6821	296.1	31.9013	295.549	0	429.446	110.858	0	151.539	231.516	176.198	282.669	74.772	824.453	59.0455	0	34.4833	252.183	0	26.434	0	41.3601	0	369.481	390.326	254.214	131.313	0	10.3804	8.89954	0	723.25	24.6754	892.018	127.598	79.53	0	28.6302	24.8549	27.3786	30.7771	30.5808	58.7742	94.9354	75.1266	34.3933	42.5003	24.5974	208.814	0	65.0736	0	63.9112	1961.29	453.479	0	36.4747	15434.1	0	30.1416	109.624	9.16051	115.722	50.4528	50.2995	6.67271	137.377	38.4507	0	68.0971	545.013	0	386.89	25.9861	126.5	418.774	0	11.505	24.475	91.4525	416.416	19.0168	97.3189	6.636	0	0	475.537	19.7534	115.449	0	24.5591	289.221	99.4357	25.3456	137.903	237.091	113.71	7.6088	1	83.9652	27.9686	83.0394	214.547	0	171.902	63.408	449.951	123.465	0	17.0118	0	3.82243	30.4996	0	100.343	228.503	54.8531	2.7652	24.8075	15.281	0	57.9235	75.2241	135.108	63.5928	69.3908	82.9911	0	72.1187	42.5684	556.754	52.3438	42.0135	207.52	13.983	0	62.8708	189.392	0	0	116.953	270.163	63.1403	2.64576	40.5359	48.3479	205.241	57.126	32.3957	165.346	0	0	269.977	0	22.8943	75.3541	921.142	135.865	8.04101	172.767	84.2782	132.415	28.8693	56.4432	460.031	57.8428	39.9476	460.485	73.2239	40.0904	203.105	43.202	5.32664	0	100.026	1273.16	37.114	0	2.21157	0	286.219	1.60817	380.061	33.0018	87.0856	13.9367	37.7217	56.0943	0	893.522	0	3.25679	33.8614	0	35.7059	0	0	11.7805	5.16972	102.619	82.7606	55.3638	85.572	8.88428	1.59288	90.7643	0	0	139.141	0	17.8167	174.266	7.96146	11.9353	722.634	164.783	151.115	18.428	15.0373	33.3559	52.1926	354.709	30.8121	4.72561	0	18.3046	59.3411	411.733	39.9591	60.8193	232.945	0	16.6731	61.6889	0	106.246	269.463	57.6184	76.2922	159.014	46.6583	39.9069	62.5404	382.232	147.226	0	0	60.8069	195.862	173.604	11.2515	0	24.009	0	10.3962	212.596	0	27.8999	74.5837	159.885	2.70518	6.32673	147.373	321.15	499.682	109.522	90.7182	95.0467	57.0478	1.51227	65.8115	32.6513	35.5496	42.4089	483.261	164	78.3197	193.533	212.124	712.065	1145.69	80.4059	47.8724	964.963	322.46	8.98059	0	17.5992	398.124	60.2659	0	0	32.2165	18.2968	5.76649	174.189	156.373	405.431	24.0363	159.814	47.7194	42.2087	57.4777	179.618	171.788	88.6332	23.3532	119.489	6.86917	191.245	196.181	74.7427	25.3245	56.0439	445.328	37.0176	25.9085	0	81.9606	72.1554	23.2615	0	28.8299	12.1069	880.63	0	0	172.579	71.039	144.217	31.5759	0	27.619	32.5646	87.551	52.9422	0	135.413	6.78985	129.354	107.001	6.5141	0	17.1232	54.6856	0	53.22	8.86052	0	65.8059	127.029	10146.3	9259.03	11286.9	10671	5657.83	3847.78	4970.89	3270.45	4159.96	3484.74	2745.59	1645.3	3304.35	4154.34	2090.29	1932.7	2803.18	2429.3	1399.96	2400.16	1789.7	1927.35	1927.35	1927.35	1927.35	2148.98	1236.43	1236.43	1236.43	2357.16	1824.76	749.541	2187.85	2047.46	1408.59	1943.4	1991.64	1206.6	1412.98	1381.9	1557.2	1107.01	1191.49	982.84	524.632	635.377	770.128	820.302	913.29	913.29	979.943	1344.3	1269.66	1001.27	1109.9	1054.59	1541.24	844.852	1215.93	605.937	909.148	896.43	1008.51	1037.69	1500.23	1258.76	744.951	985.412	968.936	873.148	697.241	671.759	731.059	464.462	1219.75	562.904	824.874	871.544	461.864	696.355	668.03	600.359	1042.77	233.482	685.529	472.331	864.835	601.298	343.201	946.443	600.458	716.027	773.535	453.885	712.682	680.569	653.445	637.749	538.57	464.664	642.197	728.784	465.739	502.574	620.254	450.132	740.706	695.303	760.158	672.002	611.259	730.692	386.042	569.379	882.823	618.191	585.099	634.039	531.847	393.463	283.293	417.274	611.77	681.793	430.052	527.59	330.067	669.949	529.052	507.927	743.319	363.322	536.745	384.928	510.778	401.748	610.419	479.176	555.163	433.736	563.822	604.598	460.734	554.971	282.078	342.632	503.492	214.923	306.283	577.064	785.234	461.364	315.454	367.467	483.877	591.263	393.549	407.388	362.195	158.16	884.387	374.605	439.339	368.518	414.011	71.8308	357.043	211.861	453.298	352.543	352.543	480.217	430.928	571.7	620.411	421.722	397.291	433.749	419.384	497.23	474.055	194.187	235.451	318.431	468.743	363.181	345.581	376.543	358.574	436.496	387.038	365.49	279.486	216.118	482.344	455.83	78.8006	379.402	200.676	147.873	98.147	144.57	470.18	285.362	112.578	366.606	191.256	481.246	233.441	246.651	342.714	217.095	411.998	119.361	393.385	391.909	351.508	391.129	397.56	366.869	341.799	392.423	272.12	392.336	311.759	360.555	255.267	283.599	301.409	284.191	398.283	80.467	1039.07	464.238	309.192	222.014	271.727	357.852	746.784	327.234	270.331	287.065	305.885	360.546	403.186	361.535	291.545	312.147	281.123	173.229	439.492	313.472	260.735	354.841	202.404	166.931	255.451	324.707	233.441	189.924	318.391	101.543	402.42	107.184	211.664	220.247	410.253	645.076	540.401	85.4603	292.634	235.211	223.704	380.917	294.057	103.848	304.837	323.552	275.038	363.008	233.439	369.631	326.987	172.531	111.741	270.396	247.131	357.452	247.819	317.961	289.663	167.227	237.932	353.674	220.886	314.826	196.208	217.657	194.586	239.823	247.063	297.997	295.988	386.886	449.716	267.455	204.297	655.158	556.106	233.819	233.563	235.467	235.467	117.833	2554.36	95.7561	179.716	160.002	281.988	232.129	122.073	79.3036	221.28	206.138	199.569	283.865	223.601	326.687	293.817	245.343	317.531	277.435	315.408	259.017	139.172	212.764	86.0784	208.148	423.736	254.637	193.234	223.981	242.205	267.674	220.359	196.775	155.833	297.689	223.146	268.997	229.907	91.3358	81.7672	213.894	256.18	211.281	242.878	186.135	77.627	255.31	212.045	189.711	290.769	104.036	156.167	193.894	171.215	287.046	219.059	252.928	240.678	132.365	198.317	245.778	100.045	259.418	187.61	225.197	100.705	197.707	162.386	98.0846	278.349	278.349	220.607	195.265	267.496	111.564	184.064	195.237	160.426	227.29	210.771	101.789	101.205	217.033	136.268	164.047	80.5354	225.477	86.806	191.858	166.19	89.4599	109.638	243.525	190.001	259.274	211.822	114.422	249.72	313.846	143.195	143.195	143.195	122.147	123.461	143.389	143.389	143.389	162.711	173.356	122.196	176.797	180.635	189.366	224.624	612.965	222.855	100.8	162.766	91.9957	126.483	178.969	185.113	204.072	195.288	86.2571	166.95	146.553	81.2588	110.574	157.685	200.858	162.396	126.218	124.132	124.132	213.143	111.132	102.552	131.651	164.825	148.604	118.492	93.4671	152.315	195.858	91.6383	168.558	224.608	135.264	122.545	151.968	121.328	329.237	126.557	142.604	95.5046	139.035	73.2518	157.775	93.807	74.8993	193.743	107.105	94.4101	195.143	131.278	85.7524	136.089	170.627	127.624	173.583	91.3035	175.155	92.0175	277.26	166.897	147.072	102.864	205.178	174.566	81.1769	78.286	105.304	163.322	138.705	167.434	99.0903	143.749	90.284	145.867	70.9629	86.5577	100.216	92.5336	87.4731	173.825	147.397	115.068	151.795	103.966	98.9187	91.1491	154.68	101.205	87.4239	181.363	119.764	84.2704	125.712	112.643	245.129	145.35	123.323	96.6308	61.4112	88.6995	79.4877	102.306	106.365	110.312	142.789	187.431	233.235	151.127	103.892	106.587	89.4228	80.0431	178.366	115.616	84.6567	63.2316	124.488	88.4518	93.0238	158.7	143.637	115.908	86.7252	70.725	80.2519	114.261	90.0436	647.518	161.686	76.5007	93.0222	105.369	185.49	126.135	145.993	129.303	102.406	154.608	196.614	196.614	113.433	126.265	67.3976	86.4977	68.2643	97.2018	71.5305	94.7966	96.4659	104.047	89.7345	103.716	116.947	89.7384	122.882	92.2382	82.7195	126.971	68.1982	113.84	83.3448	116.388	158.642	89.516	172.654	69.7437	100.584	68.9828	131.832	252.584	92.4966	57.8483	116.222	139.844	300.883	85.2992	199.266	111.217	107.382	165.797	101.487	101.168	140.868	90.008	142.478	66.8027	93.3244	92.042	100.17	100.305	100.305	100.315	88.0786	95.5582	129.093	366.741	58.9986	58.9986	94.7408	94.5508	76.2403	182.799	116.477	236.634	67.3952	110.258	170.494	100.72	102.104	118.04	111.345	140.965	109.49	233.78	128.169	95.0019	98.0773	105.405	100.776	94.4673	156.526	72.4772	115.511	84.7988	114.796	92.4252	87.214	113.253	104.788	137.291	121.661	116.444	78.4615	83.4943	119.495	67.5684	89.0899	78.5814	82.3945	82.3945	82.5371	80.6966	60.1879	50.298	129.844	119.435	119.435	87.6296	103.153	108.013	111.911	118.778	121.704	180.359	100.046	102.122	69.8077	155.687	99.7944	85.7759	75.459	111.771	109	101.826	104.343	151.953	72.4945	74.6812	86.8063	121.973	61.9181	71.4618	107.173	93.4533	116.852	90.6588	86.6187	86.4431	149.164	105.063	125.78	103.645	93.4443	144.208	75.1176	64.643	96.4514	104.705	119.85	108.664	108.664	91.8418	108.161	82.0411	102.255	106.652	98.8509	87.284	86.1991	100.974	121.327	78.4511	84.3737	119.862	75.6775	84.3049	95.122	201.35	107.473	79.6781	74.7747	74.7747	122.758	90.4299	76.2956	76.2956	137.996	253.237	103.317	95.3158	98.5695	100.788	460.051	87.1641	108.326	132.263	83.7353	101.08	123.756	75.7533	94.8143	331.301	86.9235	107.214	89.1157	78.1994	155.757	79.1938	108.328	83.5401	111.853	195.588	110.467	110.467	73.3772	106.851	79.0404	77.6721	77.6721	92.0614	88.3843	98.943	103.449	103.449	103.449	103.449	103.449	103.449	103.449	103.449	103.449	74.5915	114.516	68.574	74.3465	194.583	89.2356	77.4265	83.9872	114.933	114.933	80.9362	139.986	94.991	105.802	106.371	92.5763	78.2704	69.2622	80.5904	94.2665	98.3849	94.3056	94.3056	94.3056	75.5088	76.6862	84.21	125.291	119.934	201.206	93.0308	77.5486	99.4724	82.27	100.54	87.8303	166.827	103.149	111.075	78.3842	74.1087	173.8	91.6135	99.9573	101.94	117.517	78.9564	78.9564	104.442	94.0319	62.2796	101.96	98.9779	94.0437	84.4799	134.458	94.4219	86.6647	85.2458	104.486	60.1655	99.5443	108.887	90.855	99.5735	84.821	120.786	73.1265	120.564	90.636	59.725	91.4713	85.8405	71.7476	119.259	124.593	89.0572	104.231	92.2804	87.9462	80.4903	95.4007	70.1201	104.96	97.8671	87.0419	98.6827	100.223	86.582	63.747	79.3576	125.997	86.4136	93.4302	88.571	86.846	114.219	79.8712	94.5355	86.9154	77.8188	78.0444	93.2751	91.4305	76.281	90.7367	87.2361	90.0757	78.2886	101.055	80.9858	76.43	102.038	65.1639	86.46	73.1179	83.1834	89.0516	84.8523	100.865	102.752	95.6613	69.6264	85.3597	84.3003	89.4468	99.4574	102.683	99.2867	91.1198	119.867	80.1184	96.8572	79.8281	97.4278	97.4278	95.229	103.126	110.9	55.2887	111.13	109.607	109.607	69.2144	68.6793	97.6392	73.4154	130.572	66.7615	135.99	76.5675	66.5632	108.845	64.5562	81.6851	74.3589	112.508	112.508	79.1343	104.616	111.302	103.997	94.8376	103.739	91.6104	85.0523
RO004905	17.2871	0	53.4515	0	111.468	4.9277	2.8088	0	142.922	16.8616	0	0	0	264.187	63.5304	0	0	0	102.35	0	1	517.223	0	298.88	0	25.1886	232.266	16.4405	49.9668	73.8208	21.5194	21.9181	114.819	514.992	0	111.934	7.71161	259.5	15.2805	437.563	164.987	184.733	46.2353	19.1602	79.2197	30.9839	83.7498	0	511.335	124.842	223.1	0	839.438	119.418	0	0	159.036	0	11.5253	185.822	437.092	80.9832	0	64.6527	152.462	79.7318	6.53222	36.4046	73.9972	951.657	0	8.89901	119.983	355.775	0	8.74684	51.3632	613.763	1.89955	139.914	243.927	118.392	304.606	17.4318	16.602	60.2434	0	18.745	102.259	10.9782	93.5042	0	85.4381	115.901	0	22.5898	255.066	110.388	27.9024	47.8893	109.4	60.9644	42.2	22.3321	502.682	0	65.9953	48.8336	0	23.9771	64.2065	342.761	29.1176	48.0508	237.112	38.6433	94.7682	472.939	27.3136	36.9607	149.656	6.20954	3.34337	12.876	0	0	394.59	24.9986	91.4774	330.948	0	135.482	35.2308	76.3297	130.995	54.0019	219.625	95.3624	55.4512	157.661	23.0162	0	17.1313	5302.96	0	0	13.8481	201.508	17.3299	49.8002	29.2605	376.637	0	185.573	81.2953	158.794	470.069	86.329	23.2466	134.563	107.126	0	0	222.295	47.5194	82.7467	81.6199	75.5891	0	38.5015	50.5332	128.789	14.9553	0	505.851	139.998	0	75.8402	110.626	0	6.60562	1961.37	82.9087	94.7785	282.165	309.278	55.3777	0	38.1992	0	74.0153	125.979	25.8006	86.871	43.1521	536.239	24.5914	159.211	149.809	62.9519	11.1784	97.6612	0	77.7287	11.0034	70.293	1051.36	0	108.349	0	0	99.1259	0	26.6811	73.3363	0	3.43363	28.8048	1050.96	47.6119	1198.11	276.133	323.323	4521.97	369.013	0	13106.4	1519.15	3769.06	2168.68	280.37	22.5074	1158.83	27.8333	0	0	0	144.053	96.7798	109.531	71.1729	24297.4	19977.1	205.144	1686.62	818.799	141.266	1366.94	1113.12	82.052	0	260.534	92.5705	112.383	0	407.633	25.0063	0	29.4243	105.21	44.9349	1376.99	48.6877	388.013	174.48	37.2352	107.364	0	0	0	0	42.2346	0	432.689	13.7448	6196.53	0	1975.42	119.15	23.8606	218.558	508.977	84910.8	220729	25.018	334.096	256.581	6117.28	10977.3	150.419	293.753	0	0	72.9531	1196.24	886.322	1853.84	39.0213	57998.3	59.5978	0	43.0418	0	0	44.7416	127.147	86.3075	63.4104	331.828	256.826	393.144	80.5573	309.307	327.694	13679.3	298.947	0	56.1771	5983.48	0	1612	0	15.7385	36.1925	0	159.544	22144.2	15.2152	3125.79	159.52	14.2939	152.73	0	277.709	940.868	0	0	1987.42	71.0687	0	205.325	128.914	0	63.0917	0	73.8021	1033.78	175.294	0	19.2924	116.465	131.98	0	34.1529	0	177.035	0	0	56.1204	42.4045	70.5242	36.0046	23.0353	1093.73	138.164	66.0686	126.267	8.86558	78.1976	0	31.4327	25.4352	103.988	119.464	175.987	4214.65	225.978	408.965	3483.84	0	0	13719.2	2372.46	72.261	81.9795	333.583	12.083	34.6193	44.7744	2168.8	907.488	3529.96	53.394	2801.71	469.229	28.9375	809.291	56.4814	208.303	45.966	9.48566	132.428	423.25	466.052	0	369.389	0	28.2726	91.8934	0	176.524	66.4194	137.525	60.2088	14.7199	84.9673	365.043	431.139	1428.61	208.087	476.13	0	328.94	55.8737	0	30.9541	108.844	46.7015	111.749	287.018	396.626	94.7957	81.0855	14.7781	2723.07	16776.8	0	513.11	0	128.147	6678.67	551.8	1366.24	920.981	2948.79	23.3015	0	0	84.8991	19.9062	0	800.775	22.5835	269.517	182.899	1121.96	0	67.4869	54.3008	2324.09	907.966	2024.17	288.806	0	52.2516	52.0639	0	120.087	26.9549	4752.87	16.2783	394.789	0	453.119	57.3193	76.1398	59.7404	27.171	0	0	0	196.533	537.325	2601.54	0	280.897	308.808	168.867	7.52533	49.1539	92.5868	2081.31	160.526	1311.19	26.968	0	0	0	354.485	77.7085	21.2924	57.5832	340.327	1	0	101.919	30.6465	250.232	0	217.059	0	0	79.2662	0	98.8739	146.294	364.091	683.331	30.9769	17.5077	123.324	304.531	587.268	64.8263	12485.2	6198.34	0	760.655	122.509	76.8801	1323.18	124.908	0	118.557	386.565	38.6937	206.248	0	640.683	1236.69	3.664	20.2793	0	708.387	0	363.702	85.1367	57.9136	96.489	0	83.4636	23.5811	156.603	303.652	45.4735	49.798	639.262	0	407.927	384.236	600.642	1666.54	983.767	259.879	330.021	0	34.5381	90.0385	0	485.371	828.615	51.1883	240.873	248.307	1738.9	131.216	3539.09	48.389	0	0	0	7.66268	0	322.255	83.2002	147.225	56.9072	0	1749.41	375.868	67.2588	185.221	43.3589	414.107	60.6549	27.0019	2088.96	80.1954	0	83.947	70.1364	675.46	60.9689	0	192.414	114.951	0	1159.16	162.894	713.366	202.458	460.806	209.234	0	2800.74	102.671	63.6625	0	0	6802.66	576.142	193.557	28.3369	57.6733	12.6954	18.5493	131.398	110.243	23.5612	42.0925	490.679	453.661	1245.6	475.128	59.7288	462.283	458.456	139.545	32.4201	224.897	121.117	1285.61	41.744	1	0	274.736	0	68.6082	9518.21	62329.4	105.906	889.876	58.5294	0	605.549	1916.94	89.22	932.881	126.519	126.973	838.191	1092.55	545.211	290.553	252.766	272.595	55.447	839.519	29.3852	47.0669	97.9944	364.112	138.095	1210.57	41.7004	28984	59.3882	0	44.0966	0	38.3131	32.0045	21.4814	207.833	98.2425	59.2222	12.497	2400.85	1428.49	68.3854	129.22	20.8644	0	2187.71	1183.46	516.927	2.54741	86.2375	98.3563	41.7963	1078.18	608.172	0	118.157	292.026	127.346	12.4595	16.9566	84.4054	0	123.506	108.823	0	37.7186	323.615	1369.42	2586.94	0	537.739	27.3108	143.67	426.155	800.505	167.281	48.3208	18.0259	0	0	482.213	0	29.6703	128.863	168.926	0	5.18278	196.055	56.8429	74.48	0	20.6539	295.997	65.6785	74.36	396.575	5.33158	584.358	74.5982	36.8713	134.792	53.0745	57.6237	51.6332	24.9897	397.956	167.055	67.5631	24.8243	0	23.7532	0	221.622	38.0218	135.982	361.845	227.662	27.3917	80.4489	3.95596	368.926	1396.74	1293.52	750.178	870.709	407.472	5.83294	224.322	0	237.776	3656.68	0	500.234	1138.55	4.2874	192.299	18.3802	407.889	63.6751	39.6072	28.7283	38.0837	124.318	17.4528	14.5369	621.727	946.602	90.3789	28.3938	329.305	13.3092	0	2.4725	0	0	33.8667	30.9054	1234.06	0	27.3466	33.8533	10.8109	290.562	7.56763	0	136.192	1	76.2207	37.7434	151.547	2022.09	131.361	10.5786	501.817	88.9571	0	19.6275	208.987	29.0121	59.8209	19.0517	189.025	46.3143	59.261	56.795	68.792	9.5572	2187.8	14.5966	0	1053.42	55.6554	57.4595	47.7952	169.239	75.5155	72.9357	245.504	4073	99.3343	120.392	199.91	15.4973	22.3372	0	351.577	73.8063	62.1243	96.5485	60.7972	37.9471	193.363	677.425	9.318	0	397.461	386.857	574.354	170.128	230.132	0	0	0	24.4548	1595.08	97.3736	83.0343	199.973	324.738	179.664	11.7365	118.405	354.296	0	38.6543	153.862	0	0	24.7059	205.394	10.7948	5148.01	80.9701	201.201	707.915	0	796.911	1484.18	483.43	50.0281	88.9517	64.5644	149.707	1259.96	189.065	97.3143	156.964	299.642	644.183	161.087	0	61.8055	149.045	291.611	101.562	365.277	64.3106	0	95.4941	9.98166	264.832	55.096	0	155.327	0	31.8638	866.674	364.305	186.475	8.09631	41.6468	261.776	205.4	0	33.6033	72.3761	985.637	74.0664	27.3728	0	97.4457	369.328	27.9082	93.8379	0	10.2808	0	217.533	1361.71	102.188	18.795	75.2908	111.233	28.208	0	0	0	4309.78	731.243	0	551.044	390.613	67.7514	2066.74	18.2485	0	0	0	111.656	97.1507	964.899	2555.24	127.931	405.144	70.2385	0	1339.07	807.625	173.759	463.971	171.477	46.4876	526.161	0	119591	6740.89	4944.17	211008	112.131	11.1244	17.9383	375.998	6343.24	0	21.0176	0	59.0488	0	70.1311	765.306	0	0	0	0	4247.33	80.6489	0	45.4545	331.749	140.835	74.7924	471.176	141.977	155.796	18.0754	44.6181	350.932	0	90.3516	387.008	1	89.5013	46.8667	1.50794	145.291	91.5513	17.5989	1038.21	0	0	910.37	90.266	82.236	78.6922	11.5887	148.065	1281.13	1782.7	0	16.2252	0	171.112	0	31.5378	41.0182	634.422	302.418	4551.14	0	27.4177	258.745	44.2494	34.3692	15.7429	0	51.7567	62.1193	1855.55	70.5132	6.52426	4.20735	0	0	0	105.377	33.6897	4973.25	27.0017	213.486	344.506	16.0946	336.539	0	43.5355	55.357	19.7847	513.196	70.2382	0	0	268.183	14457.1	1.62214	19.8836	2.64746	121.379	382.235	0	3443.36	0	0	152.142	59.8764	0	32.5196	12.889	307.62	94.7565	131.851	29.3716	32.5651	140.907	127.728	399.211	236.713	1819.8	0	1295.71	29.3627	0	0	41.6226	230.02	0	0	119.978	112.489	45.1803	37.6358	75.5149	36.5747	581.358	0	0	83.3952	0	284.221	126.521	7.42359	31.6351	11.4984	28.2565	132.676	0	146.598	0	118.869	0	10.2278	532.792	170.026	18.6245	0	363.061	410.363	4.2628	19.7097	5.94403	30.6021	50.3894	0	523.103	0	146.233	91.5936	24.5717	1182.21	10.1713	147.631	0	151.098	152.269	26.7447	24.089	7.93015	479.961	15.4394	235.856	23.6186	22.7462	24.0055	69.7535	343.342	180.382	10.2415	0	118.266	0	33.5144	129.127	43.1683	0	0	272.419	16.6701	23.7605	0	840.638	26.4921	166.044	151.139	54.5578	2.03975	121.419	0	357.734	0	122.039	20.7704	567.806	113.62	0	110.593	0	76.0483	0	315.698	9.30395	86.9262	19.9573	0	85.6088	10.1307	146.673	1	176.069	0	0	50.0022	7535.54	88.3593	0	47.0257	34.9542	57.0224	19.1865	11.3929	165.496	98.1852	92.5344	0	0	0	9.65669	38.8077	279.337	1397.09	3158.66	81.7996	0	800.674	0	1255.27	230.263	41.7833	0	74.9529	609.058	40.9901	0	6.81987	34.6183	0	30.5186	12.1114	107.157	91.1452	85.0473	6.32357	938.6	68.2775	19.3811	32.9796	0	6.55873	82.1812	0	350.939	0	0	73.0687	0	0	200.633	0	6.01903	93.5908	378.952	0	17.3849	50.5779	48.1521	0	0	0	24.7605	82.2536	268.737	49.2886	198.296	34.166	27.7499	8.30277	0	19.2439	67.061	556.04	0	87.6731	2291.99	60.6554	79.2243	0	277.471	31.1117	117.98	1185.96	0	94.0025	108.904	217.044	103.13	0	23.2463	4.34674	219.915	22.8917	83.8691	37.8203	79.2237	0	35.7108	173.672	18.327	133.339	0	27.0542	21.2951	28.5443	29.4491	0	295.505	700.574	48.6031	0	16.5324	4.45121	21.5686	0	51.3144	27.3725	72.2128	225.418	0	23.1191	0	15.8956	75.063	81.9138	0	0	19.0208	94.064	0	14.61	12.5625	22.4383	35.4832	17.3952	0	17.0877	41.1288	28.5696	219.967	0	0	71.4379	0	19.7062	10.7801	3.34564	31.2247	1	68.8369	145.547	42.8735	0	47.0342	82.5026	88.8997	19.9946	77.0934	8.0888	0	0	35.7695	431.631	0	17.3689	51.5775	239.811	18.5315	289.588	0	55.886	259.227	44.5152	75.2114	48.7397	1100.86	490.681	0	35.4217	47.7135	87.5758	0	23.289	26.7545	158.177	302.072	151.392	62.9894	119.196	42.837	41.6331	57.9966	26971.4	283.301	49.642	3.06752	137.183	12.5964	223.022	36.9118	46.7968	103.935	1196.52	3.11665	30.9798	493.619	88.083	27.1778	5.48793	11.0495	146.279	65.1889	0	0	288.212	43.0587	20.3484	0	10.6148	55.6794	181.527	22.1657	20.8372	437.096	0	32.053	82.5537	0	208.129	23.7913	16.0796	112.826	9.62524	241.973	11.3606	290.065	236.042	7.92687	41.6726	35.8986	0	153.286	544.163	95.2779	0	14.7673	0	0	42.0015	0	114.551	25.7569	21.1816	14.0484	17.3245	0	66.9314	0	11.4952	160.395	82.432	553.822	56.5041	204.204	27.331	0	72.8684	69.4623	29.3325	26.487	12.3354	14.3855	150.888	189.983	0	13.4927	84.7879	0	1	60.7982	202.597	23.5968	148.897	87.6647	464.092	270.263	0	129.097	206.663	186.604	197.221	51.4532	1238.71	65.2067	0	46.257	228.216	0	59.3478	0	20.2521	0	338.187	218.579	386.682	121.633	0	1.42444	73.8088	0	1037.71	25.2808	889.98	134.899	93.2563	0	12.1192	15.121	14.5892	0	13.0893	21.6636	70.0264	109.073	0	44.6714	11.3514	361.489	0	41.5622	0	74.5553	1893.82	363.22	32.8208	68.8429	5416.16	0	5.87648	195.984	16.3063	103.741	68.9551	31.2548	0	105.652	62.6738	42.6628	93.5421	918.429	429.284	246.871	27.0474	41.6727	136.493	0	31.4441	27.6695	40.4344	188.858	37.1003	97.3824	60.2915	0	0	328.944	0	107.025	5.9068	32.6605	199.534	90.8045	10.5571	91.8757	169.104	106.603	12.7419	6.09664	81.4844	37.7662	62.5823	212.474	0	200.749	66.7357	177.855	81.7645	66.3372	1032.92	5.70583	0	20.8486	0	67.4457	267.972	57.9848	14.5919	26.5081	26.3034	0	47.7286	70.1504	0	128.546	59.8489	91.7542	0	32.7634	50.2655	412.734	12.5656	0	360.773	32.3301	0	87.1539	214.851	0	0	78.0774	230.584	41.6285	40.337	75.6793	33.6193	153.897	80.6029	85.9607	138.905	0	0	255.478	2.95768	57.269	34.0793	738.878	98.6059	0	179.148	100.634	73.3867	80.8704	55.0418	502.321	22.5912	35.6181	371.697	113.799	24.5038	132.79	34.0103	0	6.99446	71.5359	0	53.7909	0	1.73877	0	332.887	39.7129	504.657	25.2418	67.9906	27.6367	23.8455	0	0	786.587	0	6.59296	152.492	0	24.9545	4.31321	0	0	20.3712	97.371	51.5835	50.1846	92.9936	11.6458	0	88.5212	0	0	83.7367	41.0596	41.7293	199.277	5.70699	0	520.91	150.879	181.257	14.8179	33.717	6.25153	70.2999	247.175	23.8127	0	0	0	57.418	306.717	47.6116	26.9984	315.323	0	26.0976	47.2109	0	58.0696	0	90.368	60.8707	53.2319	54.1455	62.6363	57.2983	278.824	227.58	0	0	89.8132	189.811	189.307	0	18.0938	54.1076	12.0567	0	122.493	71.4743	28.4889	80.9408	216.545	1.74139	14.7063	139.044	218.564	301.817	0	95.5724	99.739	68.757	3.48273	1.781	31.2209	58.575	11.9174	330.799	117.336	63.1957	171.177	193.257	434.023	572.132	57.7958	47.4123	640.187	178.978	12.4921	0	15.339	249.725	73.8556	16.5569	0	68.721	0	1.82548	381.503	158.241	338.114	17.1397	145.447	13.0238	40.7645	41.354	173.061	171.471	92.552	25.1628	0	100.677	196.903	155.838	62.9068	22.7036	0	477.644	19.8916	16.4544	11.5244	10.4947	154.664	0	0	0	46.4198	530.183	0	0	113.544	104.363	143.539	35.0949	0	38.7464	10.9441	82.2928	42.2059	45.1177	67.2397	0	27.1124	99.4385	10.7602	52.6576	23.9915	91.2465	0	31.2589	17.1208	30.1902	39.7682	172.662	25425.3	6355.5	14185.2	10546.6	9314.86	7323.49	6702.22	2815.75	5567.29	3671.98	2317.15	1669.42	1458.47	2226.66	3431.24	2382.85	3073.74	1947.42	1064.81	1186.95	2019.71	1691.57	1691.57	1691.57	1691.57	1791.4	1101.78	1101.78	1101.78	2346.96	1698.59	1346.42	1738.57	2484.3	2115	1590.95	852.766	677.879	1109.55	1474.05	1343.5	1076.87	769.485	579.272	1353.95	686.705	1823.12	720.718	901.506	901.506	1163.12	726.716	1696.77	1111.21	895.697	909.345	1377.33	1557.72	1316.45	402.348	744.128	900.327	754.081	737.31	890.291	679.122	569.888	716.726	567.607	668.779	579.349	928.152	738.879	611.002	784.489	569.919	669.9	529.847	618.548	477.123	830.401	781.163	518.108	561.867	339.112	728.36	716.632	676.519	874	574.642	482.681	925.713	732.602	410.377	613.906	475.701	940.499	553.718	331.754	440.617	686.197	541.862	470.974	650.909	354.234	409.599	427.889	588.386	269.159	511.814	420.744	462.506	385.349	250.4	741.465	667.613	78.9025	671.205	395.143	438.866	525.982	329.786	483.844	475	247.373	348.092	268.325	480.11	387.567	278.158	185.74	438.642	355.155	148.788	472.5	379.112	619.41	272.154	392.676	280.516	441.985	324.053	216.071	254.988	752.409	337.217	1160.34	239.27	277.228	361.838	755.574	100.19	309.211	602.874	352.301	402.639	416.732	144.404	250.004	97.4882	908.317	112.837	404.038	351.616	702.362	509.436	307.365	555.111	617.673	226.606	226.606	305.925	230.232	229.669	287.259	432.405	503.726	402.45	644.604	493.898	268.287	352.269	207.724	409.342	332.86	299.875	446.719	240.225	410.894	270.641	307.346	280.287	152.377	776.845	426.923	291.394	368.326	251.243	219.338	173.115	321.004	101.817	288.781	250.24	135.416	303.968	328.157	252.567	463.121	360.276	312.219	253.929	845.856	142.939	556.326	280.271	433.718	251.916	297.719	346.937	162.948	330.475	280.69	81.8889	362.231	114.819	104.69	178.99	438.687	162.763	224.341	253.277	79.9809	430.453	434.679	283.967	149.733	167.119	471.765	511.185	324.109	429.221	348.96	411.215	164.822	276.72	66.861	223.503	215.357	269.459	263.1	104.711	438.547	169.123	548.828	264.002	146.935	251.64	234.931	127.475	386.143	90.5058	155.786	232.564	167.267	359.739	200.861	423.745	173.215	85.1255	435.894	104.075	175.295	288.733	253.001	129.254	223.669	286.032	267.149	90.77	218.536	172.123	273.725	747.572	81.7865	218.21	386.692	259.715	280.854	193.531	108.108	297.475	193.82	180.558	115.874	180.182	189.625	207.372	585.042	156.145	98.3119	388.358	199.904	365.751	177.536	207.536	148.749	50.2619	223.549	293.539	295.512	85.4855	85.4855	94.1258	67.9373	92.2243	414.26	67.4142	174.994	172.949	207.411	89.0795	121.19	235.571	369.145	206.967	254.582	235.215	95.4892	152.36	192.685	252.372	139.528	137.372	69.9483	171.603	251.858	224.25	151.359	143.483	261.607	169.061	235.179	371.076	120.338	312.904	153.879	156.274	170.742	452.714	192.78	152.539	210.848	159.731	191.795	165.57	244.934	352.934	802.127	488.557	81.2604	80.4859	179.483	208.246	109.302	95.0096	238.09	186.02	246.458	264.052	123.34	247.19	185.59	124.503	94.0312	132.013	181.132	196.783	78.3485	165.611	190.024	165.573	141.28	141.28	98.2438	192.455	91.4029	86.411	197.901	169.691	120.7	144.94	155.519	111.978	280.749	141.12	167.581	213.63	136.984	240.657	153.824	214.78	90.7764	185.407	123.887	63.1569	131.639	180.765	223.61	160.318	130.146	148.176	214.297	214.297	214.297	224.231	207.578	214.498	214.498	214.498	203.915	95.8323	199.139	187.988	99.3785	89.5693	72.4008	495.545	91.1767	106.339	187.777	115.103	116.283	108.269	105.635	350.205	171.058	129.102	142.686	175.005	113.734	81.0721	175.903	130.009	142.472	116.405	118.034	118.034	161.465	174.571	209.44	85.1902	233.873	98.031	144.184	68.0692	240.212	85.5881	155.117	59.4562	137.334	140.523	106.935	171.363	164.271	243.009	208.111	143.586	65.4557	400.942	278.671	195.682	78.5845	81.7811	169.25	88.6108	67.7028	141.509	336.48	99.4911	143.621	279.511	194.305	104.049	148.837	264.992	199.133	126.188	150.487	117.808	144.577	132.292	100.338	120.4	132.375	169.425	71.2638	101.496	113.557	73.5153	158.378	107.431	122.243	337.345	151.502	97.6504	86.1789	129.291	90.2182	363.083	80.4213	107.024	72.7409	80.0448	82.7621	61.464	97.822	120.992	66.6159	83.3963	86.0549	136.792	123.333	149.533	100.689	73.272	37.6741	85.7468	90.0175	489.364	311.708	106.836	90.399	88.2418	262.173	192.46	70.0381	141.981	92.1084	103.455	148.003	103.78	60.8915	82.6879	184.085	215.485	69.4035	51.758	82.5728	139.913	59.4376	210.378	116.738	85.602	104.269	249.342	70.2549	52.6795	94.6773	95.0022	80.1942	115.166	67.4557	144.77	110.098	92.4608	89.7376	66.0387	66.0387	107.352	82.917	73.2995	148.321	105.43	75.2205	110.908	108.477	78.7508	87.0382	93.1302	98.5552	68.316	109.387	79.4772	73.3496	95.7991	240.462	109.676	181.941	113.291	149.683	77.7656	86.2719	79.4154	73.4398	75.9159	154.743	78.7822	148.362	93.4002	96.2364	73.3176	282.165	96.8061	137.466	59.9222	59.0742	130.963	87.4915	74.2275	88.7694	71.6211	89.5757	90.6313	107.492	70.1352	230.952	256.56	51.861	51.861	79.9925	73.8597	64.9316	88.2694	102.279	203.184	203.184	106.548	101.19	134.642	99.5566	59.7717	74.5334	102.287	57.3363	76.5221	222.951	92.7498	165.682	100.84	66.5162	69.555	267.77	92.9336	58.018	45.6951	55.4735	88.529	144.067	51.9327	141.367	101.352	94.0472	66.8207	78.1993	69.3413	59.8119	92.6372	111.519	72.3008	61.6109	237.822	132.944	82.8575	116.801	98.8341	84.66	115.503	115.503	76.5202	84.7556	113.223	104.523	91.1903	70.0883	70.0883	150.997	64.2956	62.0213	66.3509	79.8447	90.9297	68.5724	106.011	92.4181	95.6643	85.7568	69.3057	110.066	110.165	57.8833	63.4081	81.3817	115.623	116.755	105.184	177.64	47.5482	68.4584	98.8151	124.447	92.0596	71.448	54.6259	81.057	100.614	47.2998	52.7957	167.962	64.1077	85.7623	97.6164	83.6302	182.472	91.5604	83.1337	81.2135	96.1086	153.343	153.343	78.3553	291.98	61.3845	72.2287	81.0337	75.89	135.224	109.913	52.0515	66.7477	126.016	80.7309	73.2747	113.79	146.867	174.275	81.6136	68.7212	97.2439	109.14	109.14	66.2794	96.2786	105.337	105.337	99.2521	73.8172	78.2315	74.451	95.6478	161.006	81.4759	193.247	74.9948	97.2591	75.2736	90.1129	58.3288	105.692	70.6053	380.606	97.9037	113.07	97.3385	82.9728	65.5579	174.141	102.167	90.1282	64.8977	77.9018	52.8099	52.8099	82.1122	55.6332	116.573	137.723	137.723	67.184	116.4	103.57	84.5164	84.5164	84.5164	84.5164	84.5164	84.5164	84.5164	84.5164	84.5164	76.2553	81.0735	104.344	111.146	97.0959	103.098	88.1643	96.1081	66.8881	66.8881	131.822	95.551	99.0398	80.3273	48.2087	91.5339	61.4853	119.805	108.952	104.435	60.5662	81.0187	81.0187	81.0187	170.066	97.3011	68.5126	103.364	65.972	84.0113	102.483	93.5512	75.525	93.2129	78.5627	87.9988	84.5195	58.6641	85.4907	72.5252	130.627	93.0834	76.1046	60.2868	54.4512	72.3727	124.119	124.119	56.4724	99.3534	105.401	87.2878	73.6374	90.1346	88.264	67.0715	61.4903	110.842	92.6796	70.011	96.3694	46.5279	84.5779	107.884	76.7761	79.1968	93.8773	106.481	71.1091	109.453	82.8915	121.298	95.5982	74.7566	74.9378	61.1342	86.6301	87.2706	80.4959	60.6854	91.1301	89.767	107.594	77.0678	55.0299	95.5279	92.7906	99.3379	103.068	113.117	81.7124	70.4461	103.337	96.4511	92.7455	95.9889	62.7844	85.1166	69.6504	75.3301	76.9361	94.6724	68.86	75.2259	60.3674	272.615	72.0819	77.0054	86.5374	75.1599	131.597	80.2172	75.4724	92.1621	70.6103	71.3202	92.5325	74.3007	69.9287	105.479	87.3076	77.0142	94.1083	112.315	88.1482	135.481	67.9916	74.7057	55.9809	91.1421	56.7472	106.564	81.2683	117.392	54.7085	54.7085	108.622	58.8489	81.1903	44.5092	83.1854	56.1378	56.1378	99.1766	118.578	45.4469	106.546	64.7215	114.563	82.0764	112.136	114.149	62.6034	109.976	121.318	130.611	65.1749	65.1749	73.6439	59.657	53.2959	59.2277	93.9663	112.255	72.5177	46.3758
RO004907	50.6763	0	47.745	0	254.26	0	18.089	59.4778	0	3.52645	0	152.796	61.6748	455.211	85.1446	44.5194	0	0	60.7117	0	40.1935	664.692	37.9723	249.686	0	148.236	339.094	61.0017	21.542	0	24.4074	11.0436	110.223	1455.29	0	163.038	13.4492	449.042	0	371.201	158.157	289.877	32.7401	6.98481	138.123	36.8164	56.1576	0	510.282	96.6706	536.344	0	473.01	0	59.1482	3.52631	118.112	0	0	94.9671	483.848	50.2101	0	93.1451	94.4403	41.3329	0	56.6196	64.4113	1140.66	14.1132	9.08363	100.856	520.957	1	21.6033	51.0968	568.28	0	110.116	198.789	111.729	314.393	16.0726	13.1628	183.436	4.57857	8.39376	71.1169	6.70737	53.4746	0	53.4396	93.9599	0	17.5933	112.928	124.359	0	34.1023	83.8215	0	0	19.0505	520.668	0	122.921	209.943	0	25.4871	12.9685	551.11	29.6455	56.7	344.676	46.4822	95.8242	331.206	36.8598	0	131.215	13.0456	5.93499	0	0	0	288.884	61.464	73.4087	330.932	15.6202	0	14.9072	0	93.129	43.7178	213.371	103.997	22.7716	112.612	24.3437	0	39.8081	4051.76	0	0	20.1714	154.285	22.0869	21.8557	11.9719	1	0	275.769	88.0175	181.296	364.149	134.913	52.3892	283.443	73.4855	91.5029	4.98628	260.122	0	73.4117	86.7827	146.922	0	67.1893	46.1585	172.552	63.1086	47.1298	424.741	128.748	0	97.0929	57.3203	55.4979	0	1475.32	22.4387	135.649	377.487	473.586	51.4984	70.8705	23.4521	0	37.3283	0	52.3894	96.3174	79.7166	427.706	45.7691	415.476	156.25	68.1597	0	43.8191	0	49.1384	15.9507	117.58	838.381	0	193.535	53.0825	23.8744	0	0	11.3206	110.101	1	2.77952	73.187	937.979	114.508	1594.62	231.075	377.75	7213	574.607	96.4871	11643.9	1440.33	4803.77	2328.47	312.241	29.4926	5405.59	135.64	11.6437	0	0	148.674	50.714	115.129	33.5598	22178.4	13829.2	159.62	2005.25	1591.26	190.9	1221.02	1309.7	140.406	0	323.211	92.8526	106.385	0	585.209	0	4.97928	19.9712	135.146	74.1054	2309.86	105.128	314.519	94.0012	93.1307	125.705	0	0	57.6012	0	45.0183	18.4853	990.155	460.446	8527.24	39.5188	7438.48	384.15	927.571	231.588	1875.78	71645.1	223009	16.1965	94.6346	96.3775	6106.56	10101.6	171.91	370.632	32.7392	0	63.0261	1153.14	1718.7	2877.46	83.6875	55200.4	47.1237	129.212	80.6679	0	63.7345	71.5538	148.982	126.833	40.4317	742.229	683.364	100.118	117.455	378.377	776.075	20320.5	297.598	130.935	126.027	10010.5	0	2251.2	0	5.71376	43.6005	151.824	96.1745	27736.8	16.262	2270.25	71.412	32.5958	193.451	0	326.7	213.216	3.36267	0	3660.58	69.0363	0	255.824	118.119	0	45.9735	0	43.6274	727.284	136.486	0	19.2074	263.699	91.8354	52.451	38.6308	0	197.031	218.242	9.73468	66.6793	82.0595	130.014	53.2418	62.7115	2062.42	209.825	114.235	177.185	0	106.87	0	27.3964	0	202.25	101.174	248.049	4040.61	208.403	876.992	2982.57	64.6282	3.14803	14204.7	2285.63	32.4353	114.329	256.365	56.1576	131.203	25.8294	2339.63	964.714	889.082	68.9817	1724.24	447.695	15.6298	771.515	98.2549	280.822	149.231	0	189.685	186.455	529.065	0	358.922	4.04416	0	105.15	0	185.487	94.408	296.57	78.2022	11.2805	132.848	233.674	417.707	939.778	164.907	508.279	0	328.658	155.334	0	43.1161	165.671	81.6206	59.3626	253.34	370.712	160.592	271.84	35.3039	1496.5	14566.9	0	849.337	94.2741	75.2101	9770.78	1223.61	3348.5	2408.55	9025.8	28.0943	0	0	100.967	52.8338	0	675.381	13.4804	244.891	196.453	830.983	0	77.5318	53.3953	4316.47	1076.06	1811.53	214.961	0	13.1711	41.3506	0	129.429	43.6614	4295.34	203.732	592.327	0	517.014	70.741	9.44075	104.323	11.6878	0	0	0	90.0801	650.487	1022.19	0	229.352	93.4138	175.827	12.0769	50.5897	38.1157	1728.46	204.077	1361.2	42.3991	0	0	0	340.761	53.9629	9.55708	74.1133	348.592	0	0	138.896	1.60815	342.774	0	125.312	0	41.0638	75.484	52.3772	99.8454	109.854	517.557	848.371	0	64.3548	90.5513	469.717	749.457	18.9404	13016.5	5415.83	0	638.78	67.0009	68.4335	1229.6	112.172	0	134.269	274.073	48.831	233.093	0	1058.57	787.573	0	26.9512	73.0624	625.263	0	240.282	176.398	38.1755	38.9422	0	117.679	57.9041	133.398	410.377	11.9257	44.7842	640.553	1.83131	405.811	408.289	727.965	1141.13	814.809	152.647	257.176	65.4241	18.4747	83.378	32.0675	452.379	1369.97	16.151	203.77	609.812	1545.8	112.105	3022.46	51.0257	0	0	0	4.32699	0	238.061	80.4026	125.963	0	43.383	1811.7	834.775	85.3425	87.9192	20.7028	385.142	43.3722	30.2644	1892.64	0	0	52.465	78.0757	830.483	52.8305	23.8863	275.564	169.777	0	1061.19	145.593	690.854	120.964	874.233	213.868	0	2280.92	69.3812	67.6729	20.3227	91.2661	6092.47	597.06	239.302	18.4332	32.7236	0	0	128.488	139.586	13.1801	25.5207	913.297	381.598	1000.83	391.1	56.0943	299.171	539.157	191.319	29.6082	263.718	45.1856	1345.61	63.2853	26.1842	4.14225	357.317	0	101.808	6088.41	48696.2	1382.86	495.696	20.2874	44.5346	333.473	1727.54	115.12	933.317	49.2343	0	765.152	1295.85	708.144	159.28	211.155	205.154	39.9436	580.435	18.224	17.5632	107.613	536.635	174.827	899.116	0	29705.3	37.1582	7.31754	37.978	15.3508	48.2649	340.624	0	203.015	0	82.8381	0	2725.25	410.591	139.065	114.731	21.5981	0	2309.76	1131.24	532.104	10.7686	168.39	79.2307	63.4128	330.598	966.936	49.2973	143.839	210.085	85.5415	0	0	25.7676	28.2547	274.234	172.82	0	41.5696	497.609	778.918	2852.91	78.118	472.264	41.9684	48.7391	533.852	998.464	137.809	25.1725	6.42815	0	20.616	604.92	0	26.1382	94.2767	135.486	0	11.0162	223.633	0	0	0	30.9844	400.203	60.0112	89.9023	307.461	0	596.662	31.7402	78.2193	157.507	50.728	79.5246	71.1014	0	208.478	213.256	146.174	47.4844	0	18.0552	0	158.981	30.106	136.929	376.485	262.644	33.6367	78.1186	50.1276	399.671	1111.37	1131.26	855.224	763.905	250.974	3.9937	225.05	0	187.058	4974.84	0	539.168	660.091	4.77166	117.877	0	329.435	65.7694	44.628	30.2408	35.4499	159.763	17.7892	22.2586	478.959	930.786	175.559	20.8857	228.897	47.7043	0	0	0	0	18.7594	32.7288	1175.55	10.0234	1	10.7878	6.51616	314.074	34.985	62.5067	181.866	0	32.2241	28.157	88.0188	1922.02	151.617	14.4279	592.479	103.21	5.65671	15.1878	128.603	69.5037	46.8963	22.822	216.088	42.8724	29.9973	72.4335	77.0643	27.6649	1661	24.7266	0	976.541	58.2145	20.1357	84.0624	42.5238	0	89.9429	163.32	4612.95	123.145	268.788	114.371	20.4859	0	0	360.602	14.0737	66.1805	52.507	54.4503	88.5603	132.36	684.478	28.2251	15.3849	532.959	199.57	736.513	232.663	212.465	29.3493	0	10.1963	26.7839	1880.53	109.766	96.4	137.197	315.026	115.152	2.06744	179.045	424.693	0	0	143.413	0	27.6436	0	106.581	0	5036.01	66.662	112.653	653.24	22.2464	808.133	1438.9	560.238	0	17.8651	195.637	119.94	1211.11	229.124	0	152.803	367.324	723.124	110.885	0	60.0063	181.826	213.762	40.7268	668.441	213.467	0	67.2704	17.8165	302.564	45.4816	18.6295	1269.91	0	0	616.994	277.956	146.944	17.8507	52.8797	276.774	237.312	0	86.6677	73.3255	746.002	68.7148	23.9196	25.55	125.522	417.26	3.29347	228.426	0	0	0	297.353	1351.85	194.999	32.0099	0	154.857	11.4718	0	0	0	3812.59	860.921	90.0728	246.069	299.453	145.307	1462.62	29.496	0	21.6319	0	119.412	0	531.372	2931.69	120.866	272.748	63.5263	0	825.888	400.661	244.566	253.469	116.573	20.8684	138.092	0	122773	2976.36	6528.72	155182	75.5549	0	39.1889	285.708	7686.9	0	24.9099	0	0	19.2719	0	985.566	12.6242	0	0	0	3007.26	95.2856	0	73.376	432.352	169.546	107.506	319.947	162.147	130.204	0	58.0311	374.78	0	17.0212	312.536	0	100.282	72.824	0	156.574	49.5551	12.9411	1076.97	0	0	942.702	165.544	141.004	200.258	154.813	100.684	1237.61	1379.95	0	14.2829	0	156.548	0	201.145	32.7735	939.353	296.485	3932.51	0	30.0937	372.469	32.2563	28.1143	10.2328	0	0	74.5228	3931.43	12.3483	10.265	1	0	11.1895	8.78392	87.5957	28.1232	4517.15	123.427	528.308	193.296	0	250.172	43.0018	0	5.51535	20.2876	279.542	42.271	0	0	364.104	16238.7	0	8.52659	11.8066	23.7009	489.399	0	3888.74	2.6568	0	122.289	1	0	48.1148	0	192.783	241.728	184.331	41.0433	53.105	150.203	121.493	330.443	227.512	1560.63	0	1481.47	23.4761	0	0	166.701	341.618	198.661	0	67.9406	110.586	71.2722	28.8132	46.9474	34.6109	589.029	0	18.3776	126.862	180.774	265.742	129.378	50.3739	0	17.8054	49.9875	156.614	0	156.021	0	103.511	0	0	576.525	183.545	0	23.1858	390.646	223.604	4.00785	0	20.6336	0	1.06286	8.82182	417.711	0	100.625	143.22	3.19752	1050.72	28.5324	113.815	0	68.7884	76.0453	37.3526	0	19.9049	681.975	20.1785	61.6718	13.1326	94.7928	21.0063	0	410.087	239.476	9.47256	0	76.9959	0	138.252	121.06	47.7898	14.3414	0	341.512	10.8406	22.5071	0	764.115	59.0025	169.05	191.161	84.4594	1	31.1317	0	533.606	12.4932	140.595	0	471.34	130.653	107.681	130.714	0	65.8628	59.3526	390.372	66.7523	59.3758	25.7575	0	61.522	11.1342	15.4575	17.9578	86.9033	0	0	52.6415	4293.74	113.358	0	0	47.0752	40.4095	40.5016	23.135	181.779	131.83	51.1962	27.0991	1	0	11.1585	15.9725	267.633	1132.98	3444.11	32.3313	0	599.245	0	933.438	280.646	33.6032	40.8679	108.667	619.29	7.04841	0	38.4228	42.7326	0	54.9479	17.0296	98.605	67.5097	0	20.2509	630.465	62.3121	44.0674	29.3231	0	33.3621	42.7186	0	132.25	0	24.5305	21.451	0	0	219.973	0	9.28304	72.9059	281.001	0	30.1083	0	12.1382	0	0	28.6599	35.0759	12.1555	207.201	32.0748	191.003	0	7.66883	0	0	1.87208	64.8626	554.618	0	79.3225	3390.55	12.3456	50.7744	0	141.182	0	185.096	401.52	0	108.413	75.9573	180.086	0	0	5.15564	2.93669	299.198	92.2565	93.1992	0	8.68481	0	0	261.015	23.9893	82.5878	0	22.5835	12.2001	17.9257	52.5312	0	344.305	570.055	79.0455	1.60917	23.38	0	17.1994	0	42.4265	0	751.064	185.676	0	26.7857	0	0	66.4062	133.822	0	39.0068	6.29054	120.743	25.7029	6.68668	5.52302	8.21574	14.1101	14.5331	0	28.232	27.7036	0	238.749	0	51.6278	32.9248	0	44.7814	0	0	73.3636	0	89.1916	107.117	0	0	47.2929	87.5626	65.7139	0	68.9632	44.8475	0	0	15.494	382.41	1	0	56.6693	219.126	26.7108	267.08	0	31.6241	297.951	72.4714	50.7425	33.5727	1359.36	288.264	10.744	56.8804	33.5267	105.668	1	31.2833	6.33617	379.875	51.1915	134.219	128.261	160.233	39.8901	58.5257	32.1085	42185.8	244.432	71.9303	18.4471	119.228	15.4239	213.339	45.2774	40.522	186.321	0	29.5263	48.9997	600.5	61.3474	281.072	3.53736	26.0468	85.7646	41.7788	0	0	199.588	22.8689	32.912	0	12.1863	53.0018	123.298	46.1335	32.7132	626.767	1	25.9074	221.915	46.3796	308.26	21.0421	9.70231	82.5882	0	206.476	4.53348	262.755	208.578	8.93429	39.1104	70.5088	0	92.7403	519.508	95.2317	0	8.028	0	31.0086	119.026	0	18.8372	111.918	93.6486	5.6765	14.7304	0	103.748	0	9.28004	191.627	0	1039.03	56.9723	269.494	54.8072	0	76.5435	0	21.792	19.2482	0	22.7814	78.4388	57.3464	0	72.5142	60.8663	0	2.73172	61.6093	214.745	34.8573	160.959	20.0376	397.011	202.747	0	133.082	201.765	222.049	258.721	77.6228	1162.46	49.6204	0	34.3433	199.196	0	59.9871	0	54.3326	0	362.091	139.115	197.438	107.743	85.1429	12.2925	78.7625	0	606.815	18.0502	1298.11	150.723	62.475	0	26.2888	32.9863	21.0161	0	27.0148	42.2431	65.8228	65.2129	0	58.7708	69.8599	70.4641	0	53.4315	0	53.9356	1910.27	314.58	35.8907	96.9393	5157.57	0	25.5078	148.854	10.6506	96.6473	63.3498	28.6959	0	137.095	54.5265	0	120.616	478.499	0	348.396	27.2969	119.956	171.421	0	4.37256	53.8255	41.9239	438.082	23.8253	97.4723	283.602	0	0	345.979	7.51866	142.407	4.53549	16.0426	165.844	108.664	21.7251	86.2738	173.961	66.0762	0	0	89.4783	20.843	53.6521	352.605	0	221.205	57.6909	406.024	93.7631	0	23.371	15.2887	1	23.032	0	129.764	270.904	50.1394	16.6914	30.5402	25.3544	15.9623	116.916	51.5505	0	147.485	91.2997	104.529	0	72.1264	38.9952	359.942	24.5925	0	218.988	25.6918	0	129.41	186.956	0	0	154.226	226.92	79.857	0	17.5916	61.7409	70.3382	56.577	28.7559	128.614	0	0	272.005	1	13.732	61.5967	768.428	68.3928	4.40824	103.545	85.58	103.919	3.60191	65.7466	546.403	80.3892	52.9649	309.8	76.4454	0	96.8581	0	0	3.84095	116.633	0	97.6383	0	0	0	230.61	0	428.758	13.4866	80.4134	0	16.5238	0	0	724.012	0	0	25.7895	33.6944	51.5724	8.01751	0	0	4.33917	106.829	95.2672	67.3836	101.437	13.6124	1.66187	92.7246	0	0	97.9296	0	39.8749	154.337	3.13471	19.437	780.86	159.961	189.024	21.6318	68.7457	0	39.5705	309.424	9.04178	9.1402	0	0	62.9902	367.025	28.8813	50.6312	768.858	0	21.8669	64.9919	0	120.181	9.0279	61.6796	43.7983	129.147	45.0274	38.7978	103.925	361.98	150.88	2.24635	0	69.6888	197.82	177.352	13.8801	0	36.6722	0	3.42677	206.803	0	0	64.5407	127.221	2.62238	113.191	115.402	292.43	404.509	48.0049	93.735	113.88	51.9627	2.67735	0	37.016	20.0844	0	454.937	135.973	124.902	137.869	0	628.869	1062.4	86.6894	49.354	519.648	170.276	0	0	15.9305	345.805	92.0123	154.422	0	121.851	18.1037	17.3833	505.221	168.107	392.686	0	144.038	48.0445	60.8476	80.4592	159.154	163.221	103.758	31.7343	0	0	192.902	286.266	79.0415	20.7035	0	420.997	17.4013	16.142	7.13047	60.5318	60.1738	0	16.1908	36.2911	8.14227	821.161	0	0	136.627	107.51	117.519	25.5611	0	23.3648	6.91751	76.6557	179.13	0	86.2019	10.2084	85.3427	95.4935	7.70714	0	39.5951	172.008	10.4711	40.641	5.5178	0	35.9603	170.17	27214.5	8482.66	14940.4	8188.27	8608.52	7327.98	7266.97	3454.26	6676.94	4710.29	3147.18	1774.42	1200.99	1411.71	3354.95	2252.88	3623.81	1716.92	2360.61	890.786	2259.8	1159.94	1159.94	1159.94	1159.94	1733.1	1618.68	1618.68	1618.68	2313.73	1338.39	1170.45	1548.23	2025.68	1885.6	1248.35	1296.87	788.161	874.03	1313.22	1235.35	1352.42	1296.69	813.836	2246.06	972.322	1584.35	1062.71	1169.28	1169.28	1184.37	858.18	1561.18	1298.47	744.525	902.809	1442.42	1526.23	1676.23	488.389	734.894	1659.03	642.284	460.796	691.769	369.357	1221.7	1005.19	658.946	799.396	830.172	659.377	637.909	1002.86	843.495	839.16	783.997	497.47	730.023	382.943	1064.71	759.44	366.681	592.341	385.805	882.265	1138.2	665.088	641.387	668.157	601.783	796.284	491.148	250.845	666.672	887.925	1143.7	631.323	456.46	498.403	389.006	761.601	605.659	793.843	392.227	631.107	387.571	480.36	391.492	636.112	316.902	364.804	882.273	278.732	489.058	561.348	260.972	877.657	384.38	662.641	537.435	433.693	615.644	316.728	420.087	849.604	387.985	416.119	392.183	405.124	522.882	646.584	451.292	193.118	414.327	498.675	671.303	212.619	553.096	339.775	362.895	425.631	307.651	297.274	855.657	488.726	872.819	665.03	399.954	446.627	945.472	68.8962	370.729	519.366	713.678	425.725	441.669	132.185	252.44	72.666	498.312	115.685	255.364	294.119	883.872	1414.34	447.446	343.796	515.784	271.59	271.59	279.905	352.242	413.752	406.614	303.037	611.779	128.732	456.493	383.343	386.796	362.491	446.536	397.483	258.248	733.831	630.169	206.4	428.692	224.212	209.391	544.134	462.648	981.178	381.175	237.961	491.606	254.307	570.061	484.594	92.8196	72.2666	318.877	394.212	95.0495	382.104	335.504	209.299	440.229	402.621	297.841	278.312	756.012	207.288	417.748	185.66	496.999	250.755	340.113	165.279	110.129	316.873	241.518	198.44	361.023	94.0855	195.04	164.63	408.874	280.36	117.761	90.6682	71.5602	349.849	335.72	312.14	201.035	298.698	395.11	725.324	234.658	523.9	383.826	393.671	291.062	265.485	111.554	223.099	124.191	261.697	243.829	300.274	487.88	619.255	553.671	356.7	337.718	242.373	225.279	136.097	298.785	88.4372	240.213	155.504	292.405	310.604	86.8777	449.162	224.786	86.9929	650.267	107.707	241.443	268.088	343.259	184.175	182.27	226.726	331.344	147.023	160.646	200.129	225.443	728.131	212.825	217.394	437.441	299.04	219.371	213.495	179.245	152.577	145.546	178.938	121.966	185.046	298.903	233.44	375.718	246.024	294.95	419.713	273.191	189.312	240.408	254.797	206.572	229.263	205.43	202.504	215.013	213.437	213.437	224.819	123.396	153.99	421.03	167.927	188.492	199.55	222.447	87.3152	127.951	147.312	397.591	279.185	203.426	249.009	311.374	141.934	189.65	144.259	185.591	117.816	110.285	115.677	841.87	216.848	147.059	280.913	334.629	283.438	144.904	380.811	93.7988	261.835	114.921	152.195	148.709	695.953	289.521	677.347	170.643	98.3315	229.763	230.569	289.715	316.74	1225.77	377.68	102.722	189.34	132.979	227.397	119.977	390.364	229.589	173.937	158.633	149.345	118.582	174.026	89.6721	141.095	139.836	81.8735	209.562	187.978	75.3638	171.018	186.365	210.2	84.1378	84.1378	206.216	265.976	95.7459	105.897	78.6778	152.407	122.804	214.12	183.243	98.4081	234.838	131.302	238.617	214.192	87.2557	145.995	118.169	239.896	65.8489	64.3801	104.065	110.455	142.936	132.953	215.173	152.73	95.2496	241.539	132.474	132.474	132.474	286.534	171.882	136.805	136.805	136.805	130.396	111.793	167.739	152.868	86.2943	207.9	80.8396	609.505	109.464	83.103	259.439	82.8384	116.62	164.171	104.496	153.654	52.9235	98.8746	89.344	211.048	88.7188	95.3119	253.513	85.8083	219.108	95.503	109.13	109.13	163.514	170.083	265.777	262.52	117.081	147.527	116.501	76.8764	122.775	234.221	284.663	251.355	80.9434	138.906	95.6754	198.938	138.824	358.335	203.729	168.02	130.799	343.521	125.911	103.604	197.498	132.151	144.758	136.861	110.298	111.024	214.156	116.893	170.188	78.1337	192.995	132.406	196.399	83.2748	136.824	284.085	252.821	90.8717	104.145	181.763	73.3274	65.377	126.881	160.009	205.753	70.6652	87.8734	104.115	142.649	147.96	116.792	374.451	75.8098	90.3654	77.2747	451.25	100.18	174.638	256.265	70.7662	100.088	177.394	136.672	54.281	77.8594	127.073	143.123	92.6709	79.7598	276.546	108.192	236.108	65.2997	128.238	66.2183	124.532	148.894	139.347	735.23	187.246	86.0386	253.172	75.4758	231.399	99.6431	89.7803	75.868	78.8531	105.29	461.633	100.824	80.0849	72.4077	191.54	76.3388	110.841	69.9133	105.553	91.6598	135.335	126.385	80.8193	118.807	263.583	115.623	107.071	156.793	66.608	90.0195	75.6278	83.5664	169.229	169.318	77.7141	90.7491	109.372	109.372	118.815	97.0637	164.892	84.8501	156.696	204.052	91.9617	67.942	94.4799	193.284	95.5528	297.534	134.489	100.124	67.9111	89.6081	108.424	223.547	117.038	144.378	107.194	90.5409	76.8812	73.5033	118.219	90.8539	108.476	143.544	159.625	61.6673	138.974	57.6508	98.1267	233.926	82.8696	120.16	120.2	71.2654	68.3772	168.579	81.8696	219.799	89.9681	84.496	100.945	72.3188	166.758	184.241	143.321	84.1156	84.1156	108.168	177.748	84.6945	86.4492	309.357	384.14	384.14	279.255	84.3239	86.1065	104.252	108.528	84.7182	86.0878	106.035	94.3749	201.64	150.872	95.7577	84.0123	92.4127	90.3139	107.077	123.767	67.3703	72.6228	100.907	93.7639	247.628	51.7515	81.552	86.7063	109.231	67.0086	96.2955	75.9582	101.755	71.0004	99.5992	65.712	119.077	232.657	125.841	125.213	87.6722	107.163	79.1005	86.679	86.679	71.1226	71.3892	59.2	75.5161	75.5799	75.6457	75.6457	109.45	94.1192	84.0011	82.2405	96.5179	67.4173	86.8393	53.4693	72.0218	62.5273	106.041	102.535	100.975	55.2595	107.028	91.4772	129.344	60.0668	84.3748	269.666	70.4307	103.493	91.1895	105.52	129.2	74.776	134.947	136.09	84.1845	109.026	105.954	85.0466	92.6613	87.6658	90.6711	106.791	90.788	97.2952	66.1614	95.3145	91.6094	134.655	96.806	96.806	77.0204	67.0052	94.3779	94.6051	76.5093	96.8591	88.2095	89.518	94.4341	152.374	260.946	91.1748	107.311	146.912	82.9556	100.67	155.673	71.0921	88.8005	72.2364	72.2364	82.3497	73.8737	53.747	53.747	96.7668	78.9983	89.7951	92.3571	72.9957	161.208	93.1136	73.7239	67.5652	170.582	111.16	227.949	122.581	154.133	80.2985	397.865	76.7021	55.5451	82.2002	98.3336	97.6373	109.015	96.036	111.656	86.0009	158.482	82.2091	82.2091	73.7304	87.0471	67.2954	87.7925	87.7925	58.7984	116.268	92.5398	183.596	183.596	183.596	183.596	183.596	183.596	183.596	183.596	183.596	79.3269	96.0665	88.564	80.6323	80.867	94.18	81.2709	92.9082	78.7362	78.7362	90.6412	76.3107	114.221	79.667	76.9402	74.7311	76.4882	133.493	95.5587	59.6631	93.328	89.9798	89.9798	89.9798	235.87	75.5806	90.4668	90.5772	91.8846	81.9136	86.625	84.7854	73.1535	72.9388	72.4964	102.742	313.51	113.575	463.203	75.524	64.8224	83.3135	95.615	112.388	87.6521	92.342	73.8157	73.8157	71.4188	56.8851	69.7546	91.8503	99.656	94.0034	63.7968	107.928	98.7406	83.1147	73.0969	77.614	76.7299	52.8566	69.2694	110.748	92.8093	79.9628	77.1388	80.8581	76.835	103.859	120.971	52.0002	78.0066	213.715	89.9184	233.738	74.2364	106.674	98.7865	78.2954	73.9175	89.4199	69.3058	81.9266	104.796	52.9203	114.742	73.4471	95.4107	83.06	75.8931	97.0879	94.2586	62.1201	90.1126	95.6618	82.4433	99.3634	85.298	63.1445	75.4227	70.22	75.6332	76.3117	333.182	69.3946	85.3289	90.3341	105.37	86.0157	91.4295	89.2434	101.171	132.474	146.611	82.532	87.7929	83.969	99.643	69.454	83.9629	61.8418	79.1915	66.7548	81.9832	240.676	62.2882	96.7921	91.7094	101.789	105.304	89.542	59.2687	87.5013	111.181	111.181	90.4288	86.6962	813.251	111.621	80.6907	125.704	125.704	50.5019	134.66	72.2847	53.7006	111.277	49.6526	66.0739	56.1058	49.8067	83.3314	72.3999	64.9531	83.893	129.173	129.173	92.3764	119.744	131.426	87.3846	55.6011	50.5257	70.5587	96.5036
RO004921	0	0	0	0	92.9097	0	0	31.3539	0	15.811	0	27.2771	0	35.267	0	29.0469	0	15.7497	42.5444	0	0	534.063	0	0	0	29.3742	144.166	71.5319	0	0	0	36.5716	123.587	251.247	0	257.354	0	276.082	10.1892	377.784	189.141	367.82	0	0	101.318	44.936	66.3361	0	693.475	108.29	704.205	0	1152.03	55.8786	0	3.98428	182.736	0	0	120.178	289.453	68.3525	0	95.804	173.43	58.1361	4.22146	69.1411	34.619	716.007	0	12.2303	119.233	636.633	0	34.2694	89.6104	530.116	0	143.618	233.081	211.209	247.193	24.4241	14.7671	354.527	22.5461	17.0155	115.06	0	53.2216	0	96.9134	19.2723	0	0	402.491	131.601	0	35.6048	85.9309	19.4702	0	19.7472	648.535	0	42.5885	190.01	0	0	0	508.445	0	47.7467	680.365	38.319	136.454	315.465	21.1165	58.0937	110.712	15.4292	1	0	0	0	316.651	55.9857	131.858	378.253	23.8204	0	23.2028	0	69.4084	69.7408	221.321	75.4715	56.3008	111.99	50.0682	0	57.0252	56.0671	15.9189	0	26.154	245.066	24.2734	124.111	68.8634	134.975	20.2845	368.205	179.348	173.848	425.18	180.486	16.3922	58.9635	60.437	94.5478	14.2682	432.959	0	107.575	106.415	192.008	0	44.2829	54.3525	91.9881	53.8699	50.1563	439.392	69.8556	0	144.339	72.0327	0	0	3026.62	46.7116	196.551	339.57	223.686	45.9023	0	58.2988	0	50.323	0	33.0985	489.921	30.6805	419.188	63.9723	193.694	201.205	71.8782	20.7177	24.857	0	114.21	9.91719	41.8871	396.872	0	184.893	0	0	0	14.0705	20.6414	46.6433	0	25.7762	61.2116	768.018	83.6598	1889.86	213.507	373.328	6925.71	531.947	0	16468	1443.55	5654.72	1367.43	206.534	49.8159	3045.06	137.707	0	4.15441	0	169.591	80.6211	142.931	61.0654	23777.9	17341.6	103.902	1330.87	1098.54	250.96	1247.41	711.946	70.1269	0	307.57	98.8606	67.4695	0	607.419	0	0	23.2817	0	64.9806	1295.61	52.5275	258.32	70.9211	35.722	67.5125	0	0	0	0	15.8549	20.9366	391.524	193.885	4054.74	0	3999.59	118.597	437.623	143.688	732.853	99802.6	313522	45.6105	135.821	136.388	5984.08	9578.56	90.1141	549.732	0	0	112.463	521.266	510.317	1326.95	58.6699	51853.6	0	0	22.4153	0	16.6433	28.8253	77.1242	126.699	54.1136	453.033	645.683	0	9.2916	193.303	765.553	15142.3	380.358	51.4547	12.8804	7660.17	0	1314.78	78.5861	25.6364	48.6108	0	133.72	25483	16.8579	2333.97	146.323	76.6365	99.9212	0	79.1244	495.649	0	0	4389.9	62.8784	0	317.601	186.993	0	77.3321	0	25.7398	822.011	148.765	0	26.4312	149.28	151.605	0	65.4852	0	223.335	431.995	0	134.921	66.4402	195.915	0	48.6892	1705.38	0	91.25	93.3836	0	44.4554	0	10.5638	54.4402	146.807	118.654	243.25	5965.66	338.354	786.978	2887.05	0	0	14711.4	5650.39	58.3556	66.3051	275.961	41.3785	148.433	64.0694	2650.72	1178.36	3245.36	18.3116	521.06	674.51	132.86	850.48	124.012	434.746	54.7656	0	195.679	338.556	597.076	0	582.741	0	55.6454	91.1807	0	152.157	141.794	381.63	163.371	9.2243	164.263	411.16	710.572	1766.48	147.862	459.205	0	245.764	121.568	0	101.824	240.998	90.3553	45.2611	282.158	503.18	77.096	0	67.0222	3342.96	18518.4	0	871.577	33.4244	93.4155	6359.89	763.688	1997.19	607.372	2261.76	105.109	0	0	142.296	32.988	0	642.917	0	266.012	231.195	665.5	537.756	42.8365	70.4051	3090.62	951.589	1134.28	279.625	0	64.5611	91.2589	0	124.463	20.7134	4453.72	0	569.602	0	469.755	78.5298	415.94	85.6775	16.2434	0	0	96.1424	217.862	757.412	1649.02	0	456.188	220.193	144.488	14.9202	12.8269	112.567	1166.76	325.18	1575.87	1.7347	0	0	0	261.574	62.0925	9.77273	242.304	419.655	0	0	78.2715	16.912	325.143	0	152.025	0	0	91.8088	40.2207	122.204	89.5134	594.954	1114.8	114.325	21.3376	134.056	120.224	384.015	5.70817	11017.5	5186.42	0	657.659	69.124	57.7551	1442.85	33.0695	0	173.051	266.395	69.2166	85.8404	0	925.417	1624.81	0	19.8953	31.2377	441.933	0	330.427	110.753	29.1616	67.229	0	99.6067	132.388	83.3397	265.319	35.2266	53.1785	831.92	12.8745	592.239	406.053	764.011	692.789	1215.76	105.252	327.531	114.591	51.8465	117.775	0	358.999	1595.23	36.5267	360.193	455.79	2156.09	110.454	3919.79	41.605	0	0	0	0	14.0693	236.765	140.353	161.22	83.5832	85.1125	2047.07	695.775	99.4256	101.069	59.2537	345.685	73.4746	46.6679	2903.74	41.2344	0	105.125	111.109	583.067	81.4596	10.5879	335.444	159.002	0	1026.38	253.146	964.201	199.997	700.647	394.538	0	3547.84	117.051	47.1875	0	0	6176.96	539.521	378.476	0	20.4952	0	0	106.227	134.166	20.5633	34.4704	1217.04	353.078	700.174	419.5	55.475	284.052	497.244	0	49.5022	287.88	130.507	2247.99	57.6856	13.6017	1	64.5654	0	95.6486	13155.1	49493.8	0	159.149	109.685	66.9706	639.428	1256.88	91.5318	1151.26	203.093	0	673.946	1143.51	611.783	399.975	296.509	271.713	117.451	589.596	25.5672	35.3623	197.051	347.861	126.493	1419.35	26.4844	34243.2	17.3659	8.4993	24.5143	19.3038	25.1897	69.2423	18.3634	150.681	115.987	30.5839	53.1266	2588.87	865.983	43.7875	143.383	5.3327	2.7655	2486.4	924.749	442.579	8.275	120.959	116.694	39.7809	1113.8	590.983	0	111.399	254.176	0	21.9796	4.59688	66.4507	11.569	291.222	120.457	0	72.9921	371.448	1656.97	2884.86	0	483.199	46.1156	79.809	780.832	877.642	208.563	0	0	0	36.6903	266.967	11.0434	46.7056	122	67.8945	0	37.4221	207.183	8.1736	0	0	20.1273	391.93	63.6247	57.2972	470.497	0	780.504	116.047	109.961	180.219	64.4409	94.9706	110.92	0	523.35	107.285	211.949	47.2298	3.50525	0	0	136.77	50.101	163.929	472.395	239.384	43.638	87.7207	19.6234	456.328	1628.34	1291.84	189.827	970.404	303.668	4.01852	320.278	0	198.41	4327.31	0	565.207	758.22	8.20185	157.963	21.5018	511.43	52.2125	69.2534	0	41.2925	172.998	60.691	69.4981	216.771	1684.4	54.6495	54.6232	308.597	19.1261	0	0	0	0	32.1314	60.0765	612.375	8.50276	0	18.6157	0	356.368	32.6467	0	229.758	0	40.2343	79.1734	79.6138	2830.95	293.461	37.5205	491.43	103.384	0	14.0319	194.834	55.5084	149.097	31.2402	125.724	58.68	47.5847	81.0856	52.9643	25.1487	1885.41	0	0	1215.43	101.731	36.7405	34.0192	114.316	0	114.891	294.788	6023.76	139.127	477.387	187.888	7.9297	33.3281	0	188.594	21.3194	124.47	84.3393	84.8383	119.591	198.729	734.876	10.5463	0	541.748	199.974	881.198	232.189	300.052	0	0	0	54.9829	1601.32	251.533	143.189	160.983	205.955	118.897	32.8589	176.258	352.607	0	0	272.762	29.87	20.2327	74.5769	115.131	0	5233.23	151.118	50.4598	763.147	43.8406	1352.44	1599.09	712.336	0	42.6812	197.577	193.539	1160.35	126.106	41.4087	126.961	557.301	754.839	169.604	0	74.8498	229.254	245.476	217.104	502.578	265.372	0	21.6498	22.9181	228.526	28.8317	0	6.16836	0	0	652.964	389.427	106.442	8.44408	82.6907	239.264	221.816	0	77.789	88.0076	655.532	63.488	62.1032	26.8922	146.264	561.419	0	95.7744	13.7361	0	0	391.136	1311.38	177.381	0	158.839	88.2645	19.005	0	0	0	5428.64	1357.13	0	412.356	167.455	149.279	2177.88	16.5619	0	0	0	318.5	0	623.86	2586.15	121.067	497.747	117.415	0	1075.36	356.061	220.932	320.018	128.235	30.1521	172.644	0	137312	4163.78	7864.17	173967	69.8544	0	57.311	555.533	5962.05	221.36	8.4813	0	0	0	0	1839.31	0	0	0	0	3422.28	120.216	0	27.7996	353.271	146.586	96.3896	440.444	215.03	186.897	0	36.8542	799.921	39.3302	100.498	331.616	0	113.32	124.074	0	147.925	57.978	10.6184	786.905	0	0	789.681	106.535	81.3378	211.027	29.0954	142.687	1085.61	1754.38	0	0	0	196.021	0	123.515	0	1013.32	138.63	4456.42	56.3927	55.3694	515.625	22.6367	0	8.71573	0	0	97.7952	2742.27	0	2.60133	1.86198	15.713	26.9413	0	339.824	13.2215	5185.42	55.7677	518.732	224.57	27.2158	425.733	0	51.7285	27.8554	34.1513	65.5566	61.8851	0	0	390.653	14605.2	0	11.1572	5.56881	91.2743	259.792	0	3403.76	0	0	0	0	0	21.6246	0	341.339	267.281	214.129	20.4444	29.2374	153.354	166.97	353.694	310.026	1652.31	0	1657.95	0	0	0	111.451	154.971	0	0	49.5184	97.0731	85.9384	58.8941	58.3516	91.4876	415.175	10.1426	8.41745	131.704	0	410.575	67.8291	19.3143	0	32.0505	31.8995	187.788	0	102.632	0	97.6146	2.96318	23.1781	640.208	163.277	131.064	0	353.412	191.46	24.8458	0	13.8639	9.10751	38.7527	0	457.976	0	142.971	231.725	0	699.003	12.3556	156.1	0	74.8811	106.245	0	0	54.568	582.802	29.1466	156.634	0	21.6934	73.4849	6.74331	512.937	290.767	0	23.1343	102.791	0	29.172	124.199	143.477	47.4907	0	425.281	14.6279	50.2597	0	871.906	17.2998	276.354	161.974	49.7428	0	116.869	0	500.234	38.6081	183.914	0	660.439	237.275	0	157.365	0	85.6106	35.0033	306.146	0	50.364	22.0774	0	91.6085	27.0548	33.7648	1	166.642	0	0	65.1828	3574.99	84.3287	0	172.071	67.1221	100.754	2.17377	18.0429	330.825	71.3062	100.774	0	44.2412	0	3.74712	53.2423	283.908	978.289	4519.58	37.3003	0	792.668	17.8632	1337.01	293.414	29.3472	136.326	84.4447	591.787	67.5692	0	54.1611	51.1668	0	75.0545	31.2758	162.034	150.168	0	28.3293	299.585	80.5363	41.3215	22.2848	9.56873	3.4046	74.1721	0	191.947	21.392	41.9974	28.7006	0	0	196.072	1.81232	0	65.3993	738.598	0	13.791	0	118.316	0	0	21.5051	72.2673	0	279.845	31.9455	179.968	0	12.3973	0	0	9.89448	75.5632	273.646	0	128.843	2776.69	10.2227	95.6707	0	135.455	0	58.5379	1223.13	0	162.253	125.99	229.654	0	0	6.27254	1	381.712	63.8399	0	0	1.68891	0	0	278.94	5.95664	134.895	0	33.6494	29.2482	7.48916	44.1618	0	328.309	242.489	64.8964	0	0	46.1894	36.4755	162.197	53.5863	0	687.896	49.5041	0	34.466	0	0	54.1275	43.8161	10.2586	64.6289	0	160.624	0	0	7.25003	5.00655	33.3166	12.0647	0	0	0	8.96208	297.19	0	21.8041	0	3.83094	1.95578	0	8.6815	58.4479	3.5971	69.1481	146.347	33.9429	0	85.454	0	158.501	0	84.2194	21.5854	0	2.35832	19.8476	412.207	0	0	155.784	229.998	41.2505	318.509	0	21.6421	282.941	52.8213	83.0834	74.0268	1816.26	419.41	15.2259	122.439	0	94.6779	0	105.229	0	0	590.08	107.65	0	178.974	73.934	24.346	135.537	122644	314.812	27.2844	0	123.979	30.5455	245.687	73.3512	37.7285	164.207	0	20.3341	34.369	313.221	94.1024	72.4539	4.93162	0	34.5958	24.3716	0	0	276.768	84.0233	0	0	9.37467	77.0229	146.376	7.17177	41.9771	419.692	0	0	361.167	0	335.495	41.4175	17.6691	111.871	6.5993	198.277	9.66266	302.486	133.883	11.8801	50.3939	58.7063	0	108.884	690.776	0	0	14.5172	25.8597	23.8224	60.3232	61.1838	50.5432	19.214	133.806	0	84.9222	0	75.2373	0	0	197.331	0	1157.51	35.2219	210.415	67.3209	0	71.6606	0	32.0112	33.3447	0	27.2269	74.3503	51.9149	0	27.8757	47.0272	0	7.71571	81.5758	197.696	63.9111	327.123	0	437.5	207.212	0	145.28	266.814	180.659	409.484	89.5764	904.229	56.5015	17.0668	27.5825	593.085	0	53.4005	0	42.4042	0	354.542	446.029	301.579	99.8937	0	10.6999	17.1879	0	617.871	32.6347	1099.2	173.665	77.4278	0	0	47.6995	0	0	21.9791	101.144	49.4802	63.8705	69.8151	39.2242	46.1688	54.723	0	130.301	0	0	3510.43	384.562	0	131.782	4598.84	0	68.7356	305.831	7.74291	125.268	62.3834	32.2012	0	284.081	28.3821	64.315	179.673	598.665	0	448.277	28.0841	121.537	284.564	0	15.9725	80.0983	49.5773	801.72	22.8576	134.47	4.61281	0	0	673.469	12.1595	179.105	5.59232	21.3208	330.069	74.3025	23.7083	0	195.37	48.9096	0	0	101.833	33.8905	36.5277	246.212	0	131.998	66.6483	256.423	110.518	0	0	0	5.83855	36.5308	0	59.4062	263.038	57.3827	0	34.4483	107.185	0	136.527	93.1159	0	176.045	65.744	78.2008	2.98131	83.0252	46.9945	296.23	11.3671	0	176.901	6.11616	0	91.9002	144.049	0	0	176.85	281.627	47.1535	0	0	71.2623	140.209	74.2207	23.7738	173.962	0	0	289.25	0	23.5003	58.1077	852.121	120.569	0	158.706	84.4616	138.909	89.7382	78.441	817.683	34.1344	36.8622	518.257	122.728	20.5025	155.378	0	8.48698	0	180.579	0	84.8586	56.1133	0	0	225.586	2.77549	276.934	30.596	109.584	0	36.0299	82.6662	0	778.093	0	5.03674	31.3435	0	39.3208	0	13.3252	0	4.1096	122.704	98.1722	68.33	75.2998	0	6.48098	53.5981	0	0	94.2253	0	22.4572	235.247	1.3347	0	796.751	113.339	142.635	23.3235	39.1826	15.705	70.2895	287.439	0	0	0	0	59.0498	346.475	18.1923	7.33589	1142	0	0	44.1648	0	126.884	33.8953	75.3452	63.0745	524.292	67.4083	27.6526	84.2563	518.324	136.466	0	6.72257	113.491	173.186	286.908	12.6659	0	92.4524	0	11.7812	59.8824	0	0	76.4835	140.712	2.71078	14.0451	117.912	373.816	482.783	0	136.486	70.056	122.106	4.15362	0	44.5221	65.4529	0	403.241	152.264	92.1438	186.293	0	645.919	1001.24	114.619	47.8665	569.52	257.917	0	0	21.2962	450.683	69.8051	0	0	579.182	0	9.2827	424.145	274.392	378.175	0	223.32	0	47.8753	0	96.1893	204.585	89.8287	49.8465	0	17.1502	492.677	215.66	181.079	33.1658	116.305	298.557	53.6033	28.7802	0	127.019	69.2417	26.6104	0	41.0046	0	774.305	0	8.56631	149.131	131.399	132.178	31.1611	0	31.9684	37.6817	67.3736	64.1943	0	112.156	17.6214	175.992	114.305	24.7558	0	18.13	69.7273	8.72019	41.7537	28.212	14.6266	53.4029	162.915	10843.7	7639.79	11841.2	5667.45	6419.56	4565.54	4967.18	3562.84	4106.47	2930.48	2861.68	3338.43	3548.67	1455.33	2863.05	2201.52	3355.8	1996.11	858.94	2014.41	2325.38	1850.29	1850.29	1850.29	1850.29	1810.43	1494.09	1494.09	1494.09	2060.22	1717.86	1369.23	1847.6	1823.5	1936.76	874.907	1181.67	710.158	1486.06	1212.3	1554.62	1240.01	963.408	736.698	1640.44	887.303	1524.45	991.619	1310.39	1310.39	1150.72	1292.97	1144.76	1310.87	1018.72	968.325	1255.44	904.897	1201.62	741.898	845.404	909.206	828.798	825.403	967.286	682.734	557.822	775.737	690.763	914.919	704.282	1409.03	732.027	645.787	987.04	555.444	716.086	669.555	668.134	731.108	808.34	733.297	771.748	903.964	617.762	528.969	887.237	685.588	1550	765.279	674.344	728.446	671.658	590.77	699.918	433.379	884.542	621.043	687.88	507.243	582.241	543.43	586.195	427.984	565.877	376.288	586.574	689.341	490.197	467.707	580.253	687.15	489.178	463.388	627.061	656.79	487.833	727.446	517.608	507.006	431.7	506.579	576.918	582.375	585.924	324.61	327.558	661.058	558.446	466.238	312.998	402.707	431.55	335.847	384.542	388.225	531.556	368.049	524.483	497.414	448.121	467.913	483.815	420.294	535.055	463	820.68	246.523	286.12	506.943	516.745	491.504	426.568	499.166	470.768	375.505	385.332	468.021	463.687	373.75	580.143	475.919	397.546	368.491	585.104	105.883	375.624	501.645	453.11	415.919	415.919	313.428	410.168	475.319	458.588	469.379	320.105	472.041	469.046	557.53	359.225	370.41	329.969	337.708	434.5	370.781	573.643	378.679	316.433	395.343	355.418	335.916	169.499	511.708	155.779	309.718	319.869	294.628	168.71	447.518	454.606	189.182	444.302	273.823	392.716	443.37	366.021	308.099	391.96	393.124	433.438	313.332	341.526	360.034	396.192	302.475	389.425	303.978	442.37	338.307	230.556	364.376	354.971	452.436	328.185	280.199	264.676	320.005	413.314	293.868	378.944	302.621	508.655	235.787	234.073	297.449	311.546	273.067	570.699	262.3	279.26	360.775	304.009	327.287	462.231	368.674	232.263	226.998	292.584	309.349	405.492	273.641	345.637	302.449	505.287	299.715	371.082	296.329	243.997	189.942	212.828	148.109	255.803	97.1578	217.351	219.151	212.954	346.591	196.599	287.722	551.573	183.47	291.879	247.893	296.961	226.373	290.642	281.667	261.593	284.629	248.611	272.052	306.549	346.398	445.288	232.259	293.224	200.297	147.17	388.827	243.141	280.259	233.847	246.934	323.814	286.44	289.112	303.699	273.524	274.22	273.42	266.224	357.341	222.856	266.059	266.707	185.001	197.255	79.7932	204.248	188.154	251.253	251.253	346.915	2401.07	187.507	213.568	264.013	234.691	186.206	118.177	238.385	257.018	203.929	196.171	288.993	338.525	203.595	290.226	153.173	76.3869	216.564	261.975	193.621	127.474	289.312	95.5296	137.899	177.502	192.071	144.927	186.579	170.608	199.038	181.397	170.074	162.79	242.744	204.721	346.613	242.803	226.188	139.759	161.783	158.274	194.135	175.159	232.678	149.315	182.032	119.39	137.163	196.094	211.552	169.812	180.603	165.372	302.029	224.752	69.4755	185.633	183.455	111.741	186.295	116.249	189.089	131.333	169.547	260.273	248.046	139.921	197.056	158.049	158.049	226.522	147.42	150.605	221.536	179.792	146.617	139.057	99.7736	157.415	203.097	118.689	189.052	166.749	168.773	88.119	165.796	165.447	77.7603	87.2946	171.406	76.5277	154.726	155.747	173.021	186.092	173.471	206.492	214.431	44.2145	44.2145	44.2145	182.161	163.229	153.026	153.026	153.026	242.638	155.706	250.283	145.558	166.593	152.99	170.013	96.8428	189.479	73.9802	170.294	165.513	156.059	191.332	146.343	148.011	135.077	163.482	166.777	161.405	112.402	89.2562	162.033	194.688	125.697	66.8761	144.318	144.318	112.629	132.476	151.643	279.028	226.353	110.472	163.334	107.677	174.752	180.431	96.0428	121.273	167.607	143.619	120.211	126.473	150.235	258.387	157.731	439.76	81.6566	83.2827	100.806	207.595	190.878	106.906	167.202	114.77	72.8322	90.6985	163.815	98.8899	118.394	100.001	113.422	149.486	126.94	162.887	259.922	122.891	133.071	75.5925	161.288	94.3653	197.23	145.465	111.569	107.766	136.432	94.015	150.85	282.649	158.365	146.626	180.994	243.673	163.282	153.785	126.336	104.182	103.938	165.565	135.411	101.527	96.8288	67.3075	119.646	199.559	138.208	90.8831	117.527	94.8109	90.1263	127.669	96.3424	198.038	142.121	97.092	66.5012	99.5068	95.5966	132.47	57.7722	80.7605	102.343	110.198	191.727	184.918	93.0265	175.063	106.663	73.2585	76.2055	128.981	69.2802	89.3111	85.7676	141.52	95.4556	86.0337	80.239	114.949	70.8393	74.5596	102.22	157.185	120.018	126.084	102.281	70.0673	110.432	210.43	142.167	86.5556	101.834	87.0968	109.584	98.9602	101.04	54.6698	54.6698	110.774	93.1844	97.5175	93.8863	103.682	106.472	124.292	102.505	81.5779	99.9945	92.7227	98.6546	64.7663	110.173	83.0341	135.173	81.5097	79.6394	100.777	108.916	73.0625	120.092	80.0027	96.9376	113.541	163.686	91.3322	160.245	113.576	180.602	151.263	122.851	156.488	192.944	94.0911	75.6508	59.0686	73.0675	141.359	142.486	75.3412	89.139	125.364	141.064	97.1716	98.0565	66.7505	170.472	102.546	60.9731	60.9731	81.0724	83.6963	81.241	153.696	85.9918	83.7857	83.7857	94.7706	77.2074	104.309	109.385	82.1161	160.805	118.587	102.167	91.7432	95.3338	94.8082	124.679	104.006	65.0048	72.2895	74.2208	85.2565	140.908	63.9508	63.3824	79.431	91.5202	94.4081	187.583	76.0376	114.168	63.7338	99.0174	103.795	69.4647	88.8926	116.8	93.1785	81.4011	90.2972	88.9381	137.208	140.064	98.6003	80.7174	93.4809	93.4809	69.9381	110.634	85.2242	72.369	83.4101	478.067	478.067	74.2409	87.6944	60.5146	77.3177	80.3298	103.169	68.9551	90.8785	92.779	104.68	94.3983	93.1901	92.0297	336.076	99.3401	62.7536	75.3759	87.3289	83.5184	114.525	84.5658	116.535	76.9583	84.0081	98.697	85.006	97.8249	67.8405	78.6468	84.8077	116.126	81.3944	92.3863	86.5946	174.208	93.5093	81.9868	102.978	90.4589	190.037	95.7817	72.0724	136.063	136.063	95.3757	199.577	93.8561	79.4318	85.6735	94.3095	89.2433	251.396	61.4602	70.4748	77.1704	86.6429	84.5331	81.3454	88.4569	87.9665	83.2765	73.6844	112.943	80.867	80.867	72.4742	87.8375	91.8862	91.8862	113.546	99.7357	86.5841	79.5189	100.767	87.7027	95.8044	90.2292	85.8308	87.4818	85.6676	65.4718	86.2287	103.574	96.3085	425.782	87.2454	85.9776	89.8271	90.409	64.9686	88.4796	77.3227	112.675	62.3161	139.862	70.793	70.793	105.403	64.5792	87.3362	105.981	105.981	82.4609	94.1789	100.192	98.1329	98.1329	98.1329	98.1329	98.1329	98.1329	98.1329	98.1329	98.1329	102.197	95.0613	104.889	92.1531	82.0128	74.9228	85.1993	92.3638	63.8124	63.8124	81.0958	74.4689	88.9508	78.59	84.0595	92.5703	92.8312	291.01	100.33	81.4492	58.6575	89.862	89.862	89.862	78.7085	99.137	87.9141	75.6043	104.28	123.449	83.4846	93.7072	79.4187	97.469	79.8566	92.2158	110.523	82.1492	80.2535	250.984	78.2504	80.72	93.2191	78.651	86.4402	74.4199	83.0159	83.0159	82.6106	101.043	87.7056	112.98	89.4113	102.763	73.6653	83.7371	78.5686	84.9095	72.7923	67.4099	78.7371	64.7673	69.15	80.7305	80.752	67.8779	80.0734	97.1682	74.2054	91.081	97.1675	80.2018	72.4252	98.81	73.2616	78.459	76.1208	79.83	75.667	77.2917	98.1784	84.1028	80.1166	91.6691	103.021	99.9658	88.7644	83.852	89.0656	84.329	118.26	72.484	70.9157	76.9481	74.8078	96.5245	87.9576	88.9513	72.8512	89.6011	69.7112	84.8329	75.5261	79.8847	93.2459	104.151	106.347	79.3314	88.7125	80.2145	80.5502	84.5123	77.6458	104.68	86.1995	100.31	85.3881	90.6336	77.888	87.0083	100.036	89.8148	81.0052	83.4265	90.7943	59.1107	78.6003	80.7322	56.3121	84.0558	72.632	84.1877	92.2451	116.544	55.41	55.41	89.2557	79.6878	82.6662	90.9664	82.1682	109.165	109.165	110.215	95.404	63.7067	115.906	81.6654	93.1231	59.1832	120.145	108.969	71.5844	90.4884	54.6993	102.106	62.66	62.66	103.558	58.8848	71.25	105.322	62.141	50.1408	78.1423	114.528
RO004930	208.029	0	55.0842	0	304.104	4.80988	17.1069	86.904	0	36.2738	0	0	0	82.9802	39.6222	0	9.6655	0	152.388	20.0676	50.07	1072.21	0	0	0	101.508	353.166	57.0197	0	0	13.6912	25.6258	112.652	46.2372	95.9136	108.812	0	50.0486	1.8747	408.904	226.055	312.765	0	26.5704	100.703	49.2086	103.505	68.3572	532.32	110.448	606.686	0	1006.34	71.1203	0	3.95295	125.659	0	0	150.551	294.975	34.0834	0	109.859	130.312	19.9716	6.01015	31.4781	29.5579	787.147	0	5.54724	109.102	489.53	1	17.5663	185.003	643.128	9.72266	173.596	256.555	277.312	236.807	17.8927	0	93.662	39.6063	51.7778	104.321	0	65.6028	0	75.0215	116.388	0	0	233.269	90.1299	0	32.6977	90.9146	0	0	10.6638	572.935	0	33.7131	77.3342	0	23.6171	0	582.398	100.347	50.6865	803.691	90.039	169.978	302.848	36.2582	67.8097	77.6435	0	3.14171	0	0	0	313.079	56.6432	135.243	324.192	7.54634	126.684	10.0407	0	92.168	65.5456	140.528	131.719	77.609	123.637	29.3976	0	76.5124	134.433	25.2411	0	15.0164	171.017	25.2436	46.9439	55.7892	808.864	0	445.917	173.682	189.214	381.018	215.733	20.7566	100.682	57.8913	53.828	0	296.952	67.7433	47.7163	91.4124	129.677	38.3245	44.2348	51.6396	110.743	33.8283	84.9188	535.32	62.1623	0	158.639	108.756	66.1075	18.8714	4410.97	0	181.9	370.944	478.285	47.0082	238.25	46.4627	0	62.6546	0	41.81	246.755	35.8368	572.682	49.7396	175.779	192.665	75.4918	0	46.4461	0	82.5018	15.9913	105.081	990.794	0	187.299	0	0	79.582	0	61.826	45.3879	0	0	235.364	979.015	135.44	1466.66	218.878	360.66	6512.24	1547.31	0	14692.7	1257.02	4842.53	2315.29	434.66	56.1634	2302.39	282.656	0	6.49266	0	226.272	199.284	149.043	147.711	27549	13363.2	198.331	4076.97	1693.63	573.686	2571.71	1248.8	178.928	0	734.751	108.794	69.2019	0	879.815	0	20.751	78.1703	66.976	170.849	2491.61	128.947	413.849	195.421	50.8929	240.924	0	64.9212	37.9734	48.0825	51.9359	7.29578	1060.48	196.77	13911.2	0	9488.31	1094.16	2565.12	248.25	960.544	109944	448377	83.0693	27.2613	26.8081	6705.44	22419.9	149.438	514.617	0	0	275.429	2053.96	1224.16	4549.4	146.264	57359.8	76.7833	0	61.1044	6.28859	93.8567	158.83	154.011	103.935	63.9993	562.55	606.092	0	166.182	545.877	1336.31	39822.8	814.507	177.6	14.7971	16331.3	0	3059.57	27.4812	11.8162	73.4413	59.952	258.485	31662.2	38.4193	3084.12	283.021	42.1075	383.072	22.2816	149.137	88.4995	0	0	4161.4	58.4959	0	290.324	177.584	0	89.5134	0	38.6656	1015.4	348.932	0	35.144	287.72	159.72	34.5036	40.5249	0	189.823	436.848	0	82.9136	60.5445	120.876	24.0475	79.2904	1458.23	0	0	336.211	0	86.8303	0	31.6891	41.7583	70.5308	326.031	197.706	4993.18	385.94	1017	3708.92	0	5.92418	13507.4	2908.2	61.559	85.1307	298.057	45.3684	128.72	9.9574	2165.75	1395.36	4277.4	0	790.249	658.918	128.727	817.084	100.83	355.105	180.219	0	591.406	329.956	391.193	0	400.516	0	46.3445	208.068	0	205.781	129.989	378.421	41.9595	71.3581	116.183	330.592	800.676	1487.09	136.344	847.863	0	379.626	118.928	0	86.543	182.927	59.6296	74.7147	218.092	509.87	158.636	29.1995	0	3782.17	24198.1	0	704.224	199.025	424.565	12856.8	1372.11	3897.7	513.613	8398.99	189.501	0	0	168.162	24.6735	0	808.351	17.2076	338.782	317.933	478.28	0	160.091	96.7083	2851.47	1290.24	724.926	348.154	0	55.3144	45.3793	0	115.376	48.7972	4904.57	0	543.767	0	419.777	68.7999	19.9034	90.4313	0	0	0	0	224.871	684.056	1735.64	0	327.036	45.249	55.745	27.6037	46.9715	104.07	1688.12	265.092	1417.32	1	0	0	0	387.856	81.0158	0	153.258	329.762	0	0	135.278	0	319.553	28.6795	156.23	0	0	116.416	43.0299	64.5999	26.2328	754.911	656.381	0	21.9626	174.033	113.663	684.973	16.0396	11589.9	4756.69	0	627.657	76.5913	104.127	1414.89	26.6725	0	123.225	216.195	35.73	210.209	132.544	878.239	1306.05	0	26.8526	0	651.381	0	364.123	156.807	47.3762	137.843	0	123.879	77.7567	217.236	561.776	118.059	70.1879	750.489	0	490.947	398.864	951.266	1088.92	1384.17	107.773	308.76	71.7689	77.2209	134.369	0	401.579	1337.69	32.9969	303.896	598.304	1875.2	129.302	4709.76	85.9495	0	31.1695	0	54.9316	20.8083	261.486	112.021	146.271	0	0	1838.07	706.598	103.49	160.765	60.4553	264.097	64.398	54.0613	1711.1	81.9425	0	80.0297	225.62	450.428	128.238	18.2825	283.332	95.9043	0	1128.15	251.166	891.923	200.276	954.992	404.827	0	3552.19	123.704	95.5164	37.002	84.0081	7290.52	970.339	438.19	18.824	1	1	19.4858	116.097	191.311	2.04502	41.3239	1285.35	347.477	817.57	336.224	26.1273	365.841	643.309	0	59.4721	241.646	141.842	2126.44	70.5839	1	3.36162	105.434	0	54.2986	9129.14	26291.3	90.3137	229.811	97.9384	46.8544	566.5	1377.67	108.73	992.963	69.9156	0	529.582	1233.59	646.685	17.0018	328.363	199.766	297.004	715.625	31.6895	28.3348	180.633	279.403	103.455	1357.82	45.5982	42435.3	36.318	0	56.9279	24.7722	37.3495	72.1488	17.4398	87.1221	189.807	92.1364	62.9852	2510.09	158.106	44.1646	138.308	44.2982	0	2350.34	662.076	811.587	0	208.073	110.467	72.3959	320.675	559.261	34.4809	108.872	225.479	301.193	6.69629	19.0635	27.5315	38.3004	322.952	132.635	0	64.2707	315.789	551.09	2714.04	30.9447	398.361	25.611	52.3899	468.417	639.802	177.348	145.323	0	7.70085	0	227.091	0	19.8982	204.588	62.342	0	28.9888	192.874	0	0	0	33.3571	448.11	86.84	65.529	367.062	0	712.605	102.632	38.3386	148.473	62.8806	57.5406	102.919	0	511.903	204.417	84.6423	67.7963	0	0	0	142.124	27.1831	171.041	396.461	194.582	39.8134	49.5809	0	421.919	2015.93	1286.36	263.141	1124.73	200.732	0	285.329	0	100.212	2225.33	0	375.288	851.142	13.1986	103.131	24.0821	405.81	74.1827	44.7291	36.2587	50.4031	99.1921	42.3262	25.0366	471.347	1861.12	127.755	133.845	350.08	19.4901	0	0	0	0	47.512	54.4594	646.558	0	0	18.5251	9.8155	405.154	29.6003	596.727	199.976	1	70.3841	41.4935	182.038	2212.57	258.337	29.0787	500.462	261.974	0	3.38816	192.395	62.568	199.101	34.6273	306.41	52.8914	31.9571	73.3282	58.1504	17.5879	1949.28	0	0	1364.48	139.908	78.3749	13.4067	90.133	0	119.755	275.06	5054.82	110.925	447.575	145.837	22.4217	15.6091	10.5176	274.076	86.568	97.4014	155.472	58.1808	74.4903	177.739	661.222	9.86002	0	499.759	206.508	663.838	214.488	239.951	0	0	23.5981	54.3298	1560.41	169.518	122.225	151.794	299.367	130.762	0	176.784	248.334	0	0	248.481	9.94981	192.916	121.783	136.678	0	4307.38	93.2012	53.7997	682.413	0	903.894	1859.77	683.053	110.696	80.2543	204.399	156.336	1418.27	126.101	18.5505	93.2477	568.769	743.557	139.957	35.0146	92.5445	202.504	295.449	261.612	456.578	185.687	0	9.17745	16.4646	155.4	39.3255	34.542	48.3125	0	0	511.759	381.856	645.734	0	81.3202	171.653	153.754	0	84.3719	146.493	943.642	55.9051	48.7985	0	134.875	396.932	98.5119	91.3182	0	0	0	359.945	1712.92	184.519	0	129.39	127.83	29.0486	0	0	0	4775.77	1418.09	44.534	385.458	212.853	148.021	1996.62	41.4048	0	0	0	379.678	0	545.271	3051.1	202.941	430.021	185.733	0	1064.66	230.749	267.778	300.956	79.2281	30.4092	415.137	0	183510	6555.41	16479.4	247018	94.5546	0	30.3524	437.811	8052.82	0	19.5531	0	0	16.9869	0	1502.72	0	0	0	0	2917	136.259	0	41.7136	361.206	170.554	48.5992	244.206	136.13	165.089	0	16.2382	447.123	0	52.6543	829.065	0	68.2365	137.013	0	123.997	65.4994	28.3074	618.441	0	0	893.38	143.309	117.965	147.327	114.828	133.86	937.301	856.864	68.1157	2.44943	65.2311	187.071	0	97.4035	46.1394	905.73	87.6699	5273.9	0	0	446.068	47.3069	0	27.2022	0	0	93.6551	2877.57	0	16.1964	0	26.8451	55.4472	0	95.0594	35.2597	4684.2	96.4934	510.356	204.491	22.1811	371.769	20.0935	40.4573	27.6315	15.178	105.175	76.4403	0	0	356.193	13942.1	0	0	9.68165	94.9267	227.925	0	3905.81	0	0	0	269.042	0	32.9866	0	284.471	236.456	231.597	60.0529	26.7403	116.185	124.297	340.358	281.874	1407.7	0	1416.89	33.7977	16.1103	0	96.6608	239.108	133.899	0	91.1747	117.551	74.8153	52.365	42.918	169.569	601.691	107.271	0	95.3126	214.36	329.269	219.705	18.3867	0	7.04164	47.6234	197.155	0	102.272	0	51.1408	0	14.1211	515.715	184.744	96.5295	0	280.794	356.363	1	27.2103	3.51965	0	52.4609	6.26932	471.344	0	129.63	171.046	23.8572	798.302	18.5544	207.771	0	68.8385	87.1229	75.5856	350.539	42.5953	396.345	38.826	52.3638	0	67.3233	14.2927	1	557.447	281.029	0	29.9153	100.23	94.7887	203.231	100.567	54.0353	25.7959	0	474.015	0	0	35.529	644.615	67.7214	255.946	261.009	81.8725	34.7352	74.1995	0	387.296	0	139.241	0	584.063	226.539	167.34	109.941	0	108.553	0	211.342	0	57.7558	37.9163	0	117.32	12.9061	43.8141	1	160.351	0	0	58.2395	4919.38	124.805	0	182.462	45.3692	83.2537	34.8734	44.9211	218.575	72.3938	0	0	58.9868	47.1895	1	26.0549	171.24	1440.91	6320.14	28.3231	0	724.722	32.0399	1185.62	322.916	32.7077	153.076	76.8956	566.96	85.0667	0	54.7224	156.763	0	136.18	96.0138	225.306	179.986	0	29.2213	396.674	121.103	39.76	0	29.1197	3.68787	70.399	0	128.047	18.8605	46.08	52.6116	0	0	166.78	1	0	134.525	744.783	0	0	20.6928	85.0654	0	0	0	45.665	47.7044	324.083	35.5251	203.151	0	29.8501	0	0	25.1914	80.4508	437.327	0	140.124	1554.04	45.5928	137.902	0	139.225	0	53.7721	1242.3	0	145.109	71.3631	211.947	0	41.7398	12.7985	2.95155	347.747	51.0938	47.6173	0	23.6649	0	0	140.755	37.9625	0	0	47.7961	6.77447	1	39.2904	0	303.879	172.518	40.5093	1	0	24.8091	22.0477	204.485	66.9961	8.70842	16.6479	24.9713	17.9524	43.9129	0	77.8013	43.3983	103.978	0	40.5573	24.7827	125.041	0	0	40.6569	29.0912	40.8661	0	0	25.1113	0	0	240.647	0	14.6184	73.7875	0	13.6474	0	0	34.3243	1	143.216	136.814	80.1424	0	32.1866	49.441	143.295	35.4707	73.9527	88.0712	0	0	58.3255	373.817	0	0	185.328	175.443	19.649	315.277	0	44.9358	282.895	52.9858	39.5039	40.0609	1482.95	478.004	9.14442	46.4645	0	99.5916	0	156.791	0	233.107	64.741	179.857	114.26	171.085	25.4905	56.4169	84.0635	70920.7	239.948	0	0	69.8327	33.3422	224.685	78.0798	55.1184	134.76	0	13.1805	12.0205	185.036	86.1524	79.8135	12.2526	0	0	27.4921	1	0	211.428	75.8053	42.0307	0	17.8808	51.6371	143.398	18.9584	26.7822	462.783	0	0	70.6054	0	308.96	34.0887	35.843	165.656	35.4397	120.765	0	222.64	208.736	8.98483	0	60.4551	0	133.803	746.402	124.392	6.68686	0	0	0	45.5152	17.1194	66.1887	33.8513	141.08	12.718	61.6289	0	65.9495	0	0	216.6	79.9192	852.897	69.1687	284.231	66.6557	0	0	0	35.5463	69.8749	0	24.7846	112.404	131.195	0	63.5273	71.5548	60.5386	0	28.5328	211.871	77.4375	297.219	82.4685	307.742	246.953	0	128.755	395.383	222.368	316.777	129.257	1200.72	42.1007	23.6994	83.6526	431.758	0	0	0	6.88252	0	287.85	432.127	259.499	127.31	18.4863	17.8345	23.7071	0	900.943	0	696.127	119.958	68.8445	0	9.98759	58.203	23.7732	0	22.6812	157.784	0	45.6956	4.30674	49.9751	1965.09	73.7203	13.3554	158.557	0	0	4694.62	371.511	0	99.658	7319.39	0	0	225.858	8.45991	42.6483	46.9452	22.4205	0	170.763	23.6426	42.9289	109.001	534.375	0	450.01	31.4356	159.322	215.83	0	23.6298	50.7359	73.2144	351.14	16.0848	106.524	0	0	6.26298	730.62	21.2733	123.405	1.78454	17.5471	143.363	59.1036	22.5172	186.722	273.266	85.9798	0	0	54.3191	36.5903	44.4241	197.007	0	228.143	39.6771	547.386	122.26	0	7.6225	1	11.2821	23.5583	0	70.4013	255.11	118.324	0	29.2513	13.0718	0	91.9528	106.937	0	43.8073	62.1342	99.1912	0	33.8897	24.8462	286.403	31.2182	24.2126	201.986	12.7355	0	113.282	181.963	0	0	0	207.501	0	0	50.5769	45.2342	109.182	30.9056	18.6525	99.565	0	0	221.906	0	13.4037	17.2372	884.007	174.458	5.40314	215.666	78.4369	99.0087	165.006	68.8611	666.714	46.9357	58.6791	428.322	78.8881	10.7077	150.776	56.7255	11.3919	7.76045	166.294	0	136.273	0	0	0	267.415	7.91974	409.097	0	115.434	0	44.8743	0	0	556.484	16.628	0	297.697	0	33.264	0	0	48.8587	0	129.941	106.149	64.7679	186.105	15.3742	0	0	0	0	77.944	0	23.907	322.558	9.45797	11.2197	979.933	176.851	184.492	20.8634	57.3235	7.19278	59.0293	199.918	0	0	0	0	60.4942	350.859	18.9761	12.2029	341.259	0	0	76.883	10.346	103.553	1148.93	76.6426	64.8659	128.151	52.1797	15.5266	110.64	420.721	206.617	0	0	87.6118	167.931	257.688	12.0776	0	47.5746	0	9.81482	140.447	188.047	0	106.377	152.334	3.54277	13.3182	108.093	241.106	437.605	0	157.839	81.238	71.1127	7.32778	0	119.112	74.7583	19.2312	346.874	110.849	94.6571	198.126	0	749.672	925.856	85.5325	30.3716	609.799	204.979	0	0	11.2852	425.474	101.921	0	0	193.328	55.0726	16.5497	364.248	218.59	409.558	0	238.734	73.9613	35.1329	0	95.5698	163.755	109.878	33.6845	0	14.4408	266.131	126.367	178.712	35.7557	34.9772	324.509	0	37.2496	12.8065	94.1924	73.9505	0	121.166	30.4005	0	538.924	0	0	120.711	94.317	137.516	24.3976	0	29.3494	19.6128	110.551	63.4157	0	150.733	19.0092	21.5338	175.51	8.99402	0	8.68346	18.051	12.6307	36.3863	31.6323	0	44.0456	93.6518	11383.3	9162.89	10017.8	10292.1	6112.93	4761.65	6334.92	2855.92	4946.01	3388.05	3012.51	1912.67	1764.77	2305.51	2011.87	2401.72	3122.83	2125.07	1090.07	1935.1	1501.23	1515.33	1515.33	1515.33	1515.33	2040.97	1063.85	1063.85	1063.85	2101.28	1429.47	989.935	1776.57	2004.6	1743.22	1526.47	1344.34	828.055	1387.83	1717.29	998.801	1055.77	711.131	664.767	860.257	642.637	1139.91	962.242	917.983	917.983	1151.14	1153.31	1021.25	877.069	963.704	1055.86	1158.19	1002.82	1001.54	520.31	1108.79	762.097	918.717	772.846	1133.44	982.808	522.559	811.784	951.06	1071.05	636.867	784.773	764.005	757.449	954.549	639.087	725.698	792.2	625.027	752.86	865.252	608.331	950.133	532.315	468.221	534.248	978.655	601.759	269.367	1105.58	673.673	829.406	772.461	377.311	749.271	680.588	914.225	615.669	463.982	426.973	393.454	526.871	345.521	587.126	470.404	400.828	523.08	412.355	450.382	537.655	527.673	365.284	464.573	282.416	897.957	637.6	516.12	629.345	386.56	400.336	520.561	460.82	568.684	600.962	542.295	532.468	234.545	576.246	511.199	401.543	324.266	374.864	411.074	224.498	476.948	434.175	603	272.032	608.718	507.782	394.922	452.841	333.451	432.993	391.539	387.569	820.286	256.042	400.788	528.681	731.822	289.999	658.298	523.135	455.125	431.09	425.686	305.064	285.15	363.744	717.014	328.836	463.545	321.727	322.444	100.78	309.197	386.886	516.109	276.767	276.767	390.249	405.416	430.313	375.884	412.127	449.4	505.035	364.128	391.614	300.613	208.096	238.843	346.034	318.513	458.593	280.772	367.675	444.01	299.831	413.492	371.767	197.649	426.452	440.064	383.995	476.513	312.591	164.475	172.207	484.984	92.5741	400.032	269.144	419.434	265.997	312.228	276.337	336.009	195.38	401.718	328.738	404.143	354.346	392.268	256.168	357.306	298.843	332.097	446.197	284.511	333.947	246.328	396.302	391.867	283.974	183.24	288.056	475.05	271.26	199.223	296.676	652.998	402.12	316.578	255.945	301.983	236.494	627.449	279.377	252.904	281.689	210.64	336.633	306.467	347.094	227.382	307.423	191.637	153.706	349.89	267.918	332.583	392.603	559.795	406.853	358.345	276.449	270.336	174.56	285.383	77.6244	300.874	103.323	284.318	239.682	230.148	459.553	136.971	228.454	258.821	224.694	165.043	179.862	267.785	164.849	346.278	162.996	394.34	241.97	288.881	271.744	329.037	350.36	93.4665	112.548	340.252	296.463	194.996	244.481	174.554	185.87	203.696	221.333	222.408	303.27	256.09	166.054	142.537	142.054	207.96	248.96	308.273	244.761	165.772	191.271	163.278	220.972	137.895	307.433	201.574	79.1237	79.1237	167.362	82.1029	143.164	143.151	229.271	119.458	189.187	116.199	91.15	168.281	239.681	288.123	232.2	245.141	317.726	115.285	189.93	157.936	165.291	218.951	192.559	62.5864	160.302	286.54	94.4502	151.763	256.004	147.988	298.694	225.416	261.043	205.321	156.374	179.789	255.637	153.959	380.435	198.2	91.5315	229.288	190.89	219.165	100.788	172.423	161.761	150.811	244.965	133.24	195.083	249.432	124.873	171.717	173.461	176.165	329.085	186.787	272.307	144.637	215.452	84.1819	81.0115	158.568	193.963	134.713	134.996	90.2734	138.692	150.076	170.84	153.805	153.805	161.564	128.286	167.361	71.951	88.6993	153.115	179.914	209.587	163.704	122.566	224.951	172.052	206.429	166.783	128.752	154.808	163.504	208.013	240.034	186.703	91.5544	70.5191	217.363	141.356	150.72	174.806	78.0345	157.697	104.324	104.324	104.324	138.02	182.669	89.8778	89.8778	89.8778	236.569	162.341	232.726	134.104	156.817	75.4769	154.361	535.425	135.32	85.2937	129.707	158.692	160.053	105.792	145.342	123.838	95.2886	165.287	146.459	181.17	110.583	164.849	135.954	144.965	103.723	140.462	134.237	134.237	231.967	135.438	111.058	118.194	156.869	139.476	129.773	85.124	153.709	75.868	78.2122	114.685	81.6261	161.962	138.005	155.484	76.0165	230.919	189.255	131.706	133.779	86.1586	285.88	172.895	139.872	76.9157	243.601	83.7441	87.4238	116.418	210.193	79.0627	136.423	181.007	163.184	144.957	99.702	101.324	83.9237	211.178	214.98	129.773	100.062	83.1581	97.7051	101.627	113.167	151.218	119.986	114.235	102.295	73.2188	171.475	159.248	133.749	93.5707	88.5105	94.6373	139.597	117.745	99.1519	109.922	207.298	107.557	72.0174	62.792	101.272	103.577	137.973	92.6307	104.477	91.6228	117.721	130.494	67.5062	289.089	154.097	159.784	100.595	561.912	98.4367	82.1434	61.6528	165.397	81.2755	122.347	102.238	185.822	68.4089	106.214	118.241	70.2686	90.7807	296.186	64.3358	101.823	202.412	99.4365	119.726	62.0296	100.601	134.848	68.2246	179.998	166.074	152.014	86.7395	123.699	85.7769	133.196	61.1742	96.6205	106.374	89.5633	85.979	112.103	135.998	120.264	108.424	65.3442	65.3442	121.006	76.6284	77.6103	108.73	97.6384	81.0951	83.8856	91.7467	75.7246	278.991	193.367	73.4928	54.6598	97.2739	119.568	71.5085	80.7777	85.8774	56.765	92.5163	102.033	105.256	80.3962	98.3392	96.3442	83.7167	63.6354	143.514	120.634	170.746	169.475	104.634	68.8076	124.826	93.8173	106.455	60.2282	119.454	92.6787	117.415	76.4537	104.602	73.4399	80.1995	161.439	100.402	91.9159	209.288	76.9882	73.4489	73.4489	98.8801	69.9016	94.7037	84.9415	109.456	106.296	106.296	303.233	120.942	80.3372	132.689	66.1043	67.5928	109.476	67.3369	75.6527	320.9	81.9641	105.899	88.3486	75.0621	80.146	76.7066	88.5082	109.87	85.7187	71.0108	72.7729	104.936	49.0154	185.382	87.5814	73.6148	93.462	80.1993	98.284	68.7133	194.273	79.8906	95.4484	82.6779	80.3104	96.5825	75.0781	144.504	167.243	95.0676	104.01	104.01	83.2266	201.676	99.4846	145.344	99.5059	82.7521	82.7521	104.744	75.7226	58.7131	88.0972	118.783	97.5608	117.802	111.664	91.9883	100.815	67.5584	88.1457	83.001	108.533	68.3639	74.4821	80.1813	110.713	78.8896	87.8367	89.5548	71.5426	71.5764	79.8698	85.1569	90.9944	106.577	85.2196	89.2842	77.4697	71.7493	71.3388	73.9062	79.6907	89.9264	83.6919	73.2152	81.6086	94.9239	73.1229	108.252	89.2239	73.6997	73.6997	112.954	80.1891	94.3488	81.0803	88.5734	93.2509	79.2429	88.2003	72.6966	83.8236	109.276	74.7378	66.3042	70.8127	77.9411	103.53	82.0478	77.298	79.919	101.631	101.631	98.4625	92.5484	113.175	113.175	117.112	102.672	78.4289	90.0162	95.614	94.5577	108.65	108.569	93.2316	81.0631	111.009	86.0911	70.5417	134.371	80.4748	83.6479	89.2303	108.53	85.1412	77.8551	84.204	77.8685	100.15	97.8327	81.5495	75.9167	77.0141	77.0141	96.0211	69.0034	98.8602	79.0029	79.0029	92.5838	94.4155	74.0729	89.84	89.84	89.84	89.84	89.84	89.84	89.84	89.84	89.84	83.9818	88.904	108.757	106.437	69.6696	97.2823	91.9582	74.1959	79.9392	79.9392	77.3655	88.402	71.4711	96.0367	92.3883	84.2604	95.7451	106.244	85.3897	85.3244	70.9801	69.4071	69.4071	69.4071	86.2591	90.3592	77.3827	84.3971	85.5998	85.714	91.7001	84.1818	93.7761	94.2833	90.7409	94.8755	91.0299	61.3584	108.209	94.9868	91.5637	99.1744	276.856	60.5903	75.584	78.059	106.835	106.835	107.524	108.003	97.1251	87.5534	60.232	99.3363	104.808	64.5271	69.9554	95.2352	79.4093	82.5637	95.8322	84.5807	73.9583	75.7905	78.9715	84.1593	94.6155	88.0101	97.3769	96.5108	55.1675	96.4959	77.936	88.7236	97.1856	69.1082	75.5935	93.8683	55.5256	98.6721	96.7431	84.0718	81.6482	99.0913	64.9145	115.979	74.1227	103.602	72.8157	78.7747	95.747	79.2412	81.3567	114.746	80.7713	85.939	86.2434	97.6306	67.0063	98.4092	87.8595	88.28	96.0081	90.9965	76.1779	87.443	81.4874	87.4275	98.4982	82.8182	88.535	76.3649	76.0325	123.852	91.1273	87.4309	87.5801	81.5671	73.1598	102.431	87.4972	83.5933	85.9279	85.0107	100.818	93.1288	101.589	80.4334	70.0732	66.4988	66.6628	89.1317	81.0994	90.0464	64.4249	64.4249	77.0708	86.8761	68.1925	59.1365	111.03	57.9436	57.9436	117.309	122.113	86.0648	111.249	66.2528	90.5351	93.0085	107.118	118.721	76.1175	93.3142	101.058	82.1645	56.5973	56.5973	81.7399	60.4262	76.4938	91.8719	103.85	117.261	86.6325	72.8046
RO004951	0	0	27.6483	0	212.627	0	23.8619	136.872	73.8351	200.202	0	84.446	185.489	568.082	128.558	88.929	0	0	440.454	7.50087	20.417	1090.22	0	615.3	0	229.137	704.679	0	0	0	42.0499	0	78.8567	56.2332	0	286.183	34.8624	13.3203	11.4242	493.02	126.269	403.982	0	32.7637	115.5	62.7074	52.213	0	605.517	101.056	492.458	0	1074.6	35.9608	27.1462	0	113.991	0	14.3075	128.105	506.178	49.5587	0	190.992	120.461	21.9523	38.6065	59.7779	54.4229	1036.76	26.2361	10.2236	95.9739	513.493	1	0	82.6286	699.149	0	185.973	191.053	127.582	341.665	22.4514	0	128.728	30.1023	19.4437	115.395	0	89.9588	0	46.6119	121.445	0	0	106.711	183.684	51.8721	45.0479	118.375	27.2247	0	0	584.285	0	139.102	116.513	0	25.0953	0	663.464	82.8448	98.2362	762.312	41.6123	96.3967	493.425	28.4044	69.4829	102.337	0	2.70043	0	0	0	277.22	38.8415	60.1623	319.853	26.7015	0	18.3713	59.9661	363.941	38.7031	227.865	130.302	44.333	116.004	24.9697	28.064	47.5883	164.798	0	0	11.0509	282.955	56.0333	85.7945	57.7668	1	0	189.713	320.121	194.611	358.47	60.2987	49.3551	245.265	110.83	198.877	0	273.956	58.5513	67.5891	82.6398	105.426	0	82.8712	80.062	230.656	12.6469	135.13	630.49	140.207	1	127.712	58.0866	0	16.0003	0	44.2657	150.064	381.389	619.226	31.782	95.8785	30.8091	0	51.5087	1.72071	48.0596	195.712	68.1457	460.464	0	122.468	169.874	59.0551	64.7366	24.2091	0	104.063	4.79429	97.6622	445.397	0	179.114	0	15.3906	92.0004	0	20.9344	72.2786	0	7.60788	64.9783	1033.71	49.6811	1518.51	349.333	287.288	7730.22	1052.7	77.5605	14229.9	1606.4	5316.52	2149.14	830.046	120.167	3397.02	105.315	38.5754	3.09775	139.364	163.006	172.025	107.142	50.2953	15487.5	17668	347.29	2653.12	2028.62	364.627	3320.82	2281.11	171.725	0	580.779	186.567	113.296	0	1157.97	443.83	45.1644	80.2636	194.7	168.433	2959.49	153.053	753.4	101.341	43.0397	67.3575	0	0	14.917	59.1923	30.6416	16.7888	1699.07	246.301	6623.43	0	15557.6	399.505	1105.03	632.468	3397.11	80699.2	278693	0	207.411	164.593	6458.16	21304	494.813	984.437	0	0	191.987	3760.66	3616.74	5493.86	26.4851	65128	0	0	138.499	21.5574	210.482	360.982	263.252	117.42	64.7519	1513.36	1131.52	703.865	99.5762	589.147	1765.36	41674.5	678.935	117.112	15.8306	16870.5	0	5287.59	0	6.35275	112.817	121.807	530.023	16110.4	67.1909	2656.5	84.5293	86.9276	699.469	0	559.733	924.22	15.7019	0	3503.17	67.6019	163.817	246.774	991.216	0	70.3588	0	68.7272	745.148	273.459	128.78	59.4619	438.956	191.547	44.4397	40.5199	0	216.929	587.367	31.329	56.1038	60.7669	100.694	89.3909	126.932	1785.91	270.837	378.273	708.584	0	115.411	0	33.9776	0	68.1911	198.975	469.326	4845.16	176.419	796.051	2895.61	31.5915	6.14099	11787.6	3715.67	48.6568	115.198	279.122	79.41	233.696	24.2382	2499.29	930.138	2157.7	84.4462	1005.07	857.314	21.5041	754.921	75.1112	132.848	101.752	14.3231	343.803	303.394	445.761	0	426.665	0	64.9338	277.538	13.5293	265.808	107.538	247.8	59.0578	25.131	876.926	383.663	530.933	469.267	157.269	679.727	0	261.525	161.772	12.5206	79.4911	154.823	201.566	125.147	209.589	654.433	487.674	362.503	0	3347.65	0	0	991.933	269.114	554.42	19157.3	1063.42	8583.87	1846.17	9885.1	22.645	0	0	138.926	50.5337	0	873.31	12.857	277.533	284.981	468.95	221.469	141.249	57.2194	3762.69	900.643	771.362	255.022	0	40.4578	86.0282	1	123.719	52.0077	3669.19	0	617.462	61.1683	747.038	62.1623	90.3581	143.378	23.0999	0	0	0	74.9494	900.988	1921.7	0	281.978	318.203	169.325	9.64856	88.6224	104.255	2021.74	214.718	1101	0	0	0	1	401.945	116.502	16.0424	114.893	273.39	35.4815	0	132.049	66.9544	324.295	0	221.119	11.2928	0	131.481	31.3691	96.6449	191.137	514.017	1013.01	30.9737	13.3835	169.189	624.585	866.914	1.95138	13494.3	6333.01	0	511.661	82.0735	56.0776	1272.8	141.12	120.46	123.706	126.289	68.801	194.809	57.966	623.984	1234.46	21.5021	14.8811	123.459	751.227	183.627	333.568	81.3344	56.905	103.512	0	318.796	32.0118	348.722	594.954	75.8972	62.1772	515.952	0	471.526	394.192	949.995	2415.71	948.617	196.421	226.269	104.848	21.8611	83.5995	0	315.593	1518.8	16.5199	198.833	207.06	1728.94	161.488	2669.02	89.4401	0	0	0	3.92628	14.8337	267.007	53.5409	127.824	137.631	0	1965.78	727.216	66.549	70.7705	60.5815	295.642	13.8567	36.9153	2057.93	8.00105	1	124.547	251.679	514.984	72.424	0	263.231	136.625	0	1111.92	234.289	764.507	156.113	0	359.875	0	2239.84	72.6847	92.6745	0	16.3807	8593.02	1014.86	213.845	24.3779	12.4074	7.36579	16.7105	130.203	192.516	1	37.8371	1043.99	298.771	1108.49	202.811	43.5401	303.451	530.772	671.604	35.5787	314.844	119.896	2230.62	95.4165	54.0455	0	235.156	0	92.8193	6964.82	42175	169.931	154.063	37.247	57.8456	682.673	1549.88	94.6469	1235.35	164.429	0	627.668	824.477	290.158	281.887	158.473	311.628	91.4751	973.712	18.5564	37.2314	129.68	288.163	64.475	1255.08	16.9117	27011.8	64.8305	3.42779	7.22979	44.2127	35.8614	248.119	14.0928	100.771	100.734	69.6724	14.9278	2725.03	3024.14	118.536	147.273	29.9883	10.085	2785.7	725.216	773.58	0	262.65	94.8039	74.2673	1244.22	1060.94	0	71.7354	241.898	0	15.2856	19.1402	16.7816	28.5208	227.56	222.588	29.711	42.3515	228.803	1354.94	1829.86	55.8402	514.894	11.0658	0	754.068	441.131	103.84	59.1236	0	0	29.7594	418.574	0	26.3863	122.866	108.801	0	48.4759	243.136	23.9254	0	0	28.9647	249.46	85.083	76.9805	360.625	0	587.066	106.908	73.2247	151.585	66.584	110.879	68.0173	0	462.692	191.388	144.972	47.9535	0	11.267	0	122.835	32.2481	137.897	356.179	193.358	44.1329	170.055	175.996	618.424	1145.61	1413.19	220.529	933.361	401.448	1	279.702	0	180.927	2542.86	0	445.299	596.229	7.24134	146.412	0	546.898	108.748	41.5267	0	26.9152	154.046	53.6778	46.9282	626.953	1522.75	146.528	83.7506	209.761	22.5999	0	0	0	43.869	30.1375	36.0031	1163.94	6.34106	13.3924	32.3431	21.8886	296.292	34.3937	95.156	212.222	1	48.5633	56.684	99.7516	2311.87	204.316	28.092	353.083	245.618	0	11.5664	116.944	39.8976	0	0	207.154	48.7957	49.1397	140.313	84.9366	13.9665	1276.93	24.8396	0	1059.87	144.074	18.4108	72.0555	84.5026	0	104.071	195.876	4366.05	155.752	205.175	187.327	10.2297	0	0	281.378	30.8205	124.683	125.421	51.8163	53.0374	154.501	754.087	44.9772	0	441.143	325.094	821.674	255.603	220.02	1	0	17.4434	13.9542	1577.42	170.556	120.498	161.397	356.671	127.047	37.1327	143.438	247.903	0	0	156.115	2.35976	17.7903	38.3426	119.585	0	4516.64	43.8964	97.1908	751.049	35.3258	691.918	1082.12	791.513	0	205.515	494.312	112.37	1320.25	314.184	0	62.5261	295.496	700.712	192.187	0	93.3961	260.175	243.673	51.1518	537.96	171.175	0	0	0	443.387	66.405	35.1688	1	0	0	754.705	428.22	140.261	5.42204	61.3585	322.476	268.487	0	87.6363	43.7433	261.577	57.3446	45.5945	22.5506	102.645	539.987	74.3732	77.4268	0	0	0	285.759	1392.68	167.102	0	238.756	73.934	1	0	56.8574	1	3825.8	985.78	0	509.78	359.83	81.4787	1610.99	8.67108	0	0	168.242	175.315	0	781.913	2042.07	134.946	463.25	94.0751	0	1423.58	411.862	177.546	259.854	162.893	30.3132	433.905	0	120128	3595.55	5294.86	191631	40.8067	0	22.3859	340.837	8352.97	100.663	34.2977	0	0	60.4525	104.488	1030.72	0	0	0	0	3340.03	108.606	0	75.0076	426.705	176.176	89.0045	421.466	127.762	162.026	1.19631	16.2287	509.874	0	10.7028	401.768	1	73.7782	92.3623	0	104.683	69.1095	17.6956	407.284	9.4798	0	976.038	106.267	226.364	179.83	26.0553	84.3503	1566.82	856.902	35.2587	19.4945	0	176.166	0	116.111	0	936.081	223.984	3668.53	0	28.8039	450.15	35.6441	57.1355	9.27085	0	35.3255	100.516	4203.38	60.8229	33.0872	0	15.8428	6.15589	2.13026	220.693	0	6302.88	197.256	566.21	301.95	28.6688	353.667	33.5122	56.1206	24.9854	20.0702	178.715	39.7517	0	0	342.281	14946.1	0	0	0	11.197	334.846	0	4482.01	0	0	10.296	23.8756	0	8.64145	0	254.706	220.591	202.541	49.2166	37.7631	155.874	139.2	225.358	189.939	1593.93	0	1476.41	0	0	0	114.448	219.842	85.8991	49.8277	33.3655	146.437	33.3409	43.7892	42.7227	123.608	527.298	0	0	126.489	126.414	420.985	245.325	48.7501	45.1081	1	50.8372	232.129	0	61.5817	57.3	95.3155	0	12.5802	509.197	220.681	62.88	54.1194	282.536	390.227	8.01713	17.7037	35.6298	39.1198	36.3289	12.5152	356.563	0	231.939	264.747	10.9577	815.531	6.85851	180.793	0	70.8001	86.5329	9.10236	23.7555	62.6115	695.814	35.6183	101.083	0	14.9274	31.9698	9.34221	241.656	218.257	55.4666	22.2319	52.9718	0	58.9912	96.9715	188.887	71.5253	0	406.612	2.22296	0	0	930.827	0	183.065	118.77	232.558	0	82.7486	0	283.587	64.3171	124.596	9.20161	564.147	182.729	0	199.014	5.27417	126.916	74.005	199.031	0	0	14.5438	0	58.3878	7.54246	50.7539	0	32.0119	68.7814	28.4392	66.6229	6284	108.268	0	0	69.4023	71.3514	25.4576	24.1618	388.813	108.608	140.228	1.48949	0	0	5.85062	14.081	289.823	4198.09	6.44369	35.5406	0	894.575	0	1383.68	249.32	36.8207	86.7646	71.0787	487.609	64.1137	13066.6	32.8337	70.1932	0	36.9856	72.5304	45.6725	92.6136	0	40.6115	501.606	74.1108	25.2721	26.3071	0	1.58713	42.4817	0	249.799	0	89.2701	62.0578	5.24857	0	319.748	5.66819	14.8069	51.3028	736.323	0	24.9143	52.2924	69.2404	0	107.984	16.2858	39.793	56.0524	272.006	27.3491	119.864	0	0	30.6651	9.28502	0	41.2614	446.466	0	84.014	1157.5	101.275	72.5058	61.7981	149.8	0	85.0609	1040.62	0	169.157	58.2547	215.772	14.7003	27.8341	11.3677	1	256.867	32.8348	97.7281	0	41.4402	0	0	145.095	0	91.154	0	35.9916	9.00174	0	57.3831	0	338.887	340.307	63.0903	0	21.7952	61.1874	20.5909	75.6359	45.1389	0	16.7521	24.7073	0	34.5846	0	29.9261	107.023	41.6697	7.08553	66.6987	16.3994	169.884	0	0	6.9046	0	22.3879	21.1078	0	15.9446	23.5533	4.46329	273.746	13.8458	32.7364	127.45	14.8535	10.5173	0	19.1138	38.2758	13.0468	168.284	171.727	0	0	1	44.6277	235.022	0	101.016	46.3481	1.49473	0	24.646	424.694	0	15.0399	113.431	180.398	34.7564	273.577	0	117.284	233.948	76.7101	59.9446	47.2332	1707.06	413.566	0	87.9192	37.973	98.2938	2.31983	25.3528	0	260.142	78.6396	34.9451	45.5746	133.589	74.6449	39.4323	82.5653	14198.2	308.466	70.4933	105.926	104.013	31.397	187.7	82.0526	30.3441	144.713	10.6596	19.2108	91.5193	298.907	82.9812	182.48	2.93272	13.1348	59.8858	93.5237	0	0	242.977	0	39.0968	0	16.9831	115.486	112.342	0	33.7817	320.212	0	38.0392	117.434	83.8725	295.242	41.3463	13.7306	127.696	0	288.902	4.2508	239.409	301.046	33.6718	64.3464	73.3188	0	121.273	591.629	51.305	0	10.2224	0	637.505	69.5942	0	28.1103	286.166	218.452	0	51.7332	201.245	79.5378	0	0	192.627	33.4496	968.886	177.896	343.163	44.2691	12.5607	56.6375	0	34.883	45.4622	36.6835	16.4756	103.244	208.904	0	87.7763	68.836	39.4186	19.0673	45.9207	250.36	43.8639	272.1	0	434.335	120.912	7.08979	132.92	193.585	219.141	234.799	97.6135	624.524	47.46	0	60.2058	255.266	0	79.1313	0	24.2129	0	356.857	380.692	236.648	150.92	0	14.4608	73.2771	0	544.887	19.78	903.322	120.982	53.9588	0	14.7283	21.4428	14.6062	65.3703	38.7919	28.8584	61.5022	49.579	143.171	55.4667	23.1458	50.4278	0	87.528	0	31.4014	6248.58	383.208	0	239.749	8849.79	0	0	114.252	6.47282	87.8129	61.8515	27.1487	0	191.361	75.997	0	138.922	898.158	0	451.242	22.3806	151.274	227.634	0	12.1876	72.1005	73.7929	345.738	9.09134	120.67	54.0838	0	1.69714	653.612	0	124.32	0	9.11729	114.379	75.7862	23.7957	180.442	251.482	74.1882	3.87129	66.8411	92.768	7.78848	56.3279	406.987	0	236.92	77.8013	326.816	178.354	0	0	0	1	23.2495	16.7048	142.654	232.538	51.3315	0	42.7119	630.856	0	69.7913	53.5308	247.265	87.6899	75.6721	98.2232	4.73955	66.068	41.8254	519.852	17.3781	0	263.485	5.03147	0	58.828	155.897	0	0	206.311	192.149	2.29465	0	0	104.912	164.895	50.4903	19.6348	104.968	1	0	245.567	0	24.2179	60.5135	268.186	42.6187	0	122.216	68.2749	109.281	92.6591	37.1529	591.744	37.4613	44.7137	443.729	72.4715	19.246	184.122	0	2.61084	9.87046	112.641	0	115.762	57.7387	0	0	252.227	5.25042	333.023	16.7441	62.5516	0	20.1811	73.3411	0	748.326	0	2.84558	21.0708	0	20.65	33.5851	0	0	0	96.598	106.656	118.459	91.7921	18.3788	5.84627	100.331	0	10.9121	137.703	0	39.0978	242.484	1.41457	0	772.427	83.7277	97.3746	21.2711	49.9863	4.89617	32.6016	355.297	0	3.1336	0	0	51.7372	326.161	45.4876	74.9307	286.075	14.6893	26.4036	67.6187	0	93.9614	10.1223	101.516	52.7643	172.272	30.1161	36.05	85.7124	354.39	91.0593	0	0	58.9448	268.977	105.27	2.76926	0	39.0948	16.3581	10.1979	228.504	43.2442	53.3521	79.3335	171.832	3.2498	92.2669	116.495	277.584	358.287	83.6111	129.01	98.7518	86.8634	0	0	8.42944	45.1649	0	393.081	124.147	110.134	152.71	225.996	358.881	357.53	39.5807	54.8679	1499.26	201.238	5.48719	446.907	15.3103	287.093	44.7483	0	0	49.713	0	0	544.351	166.722	324.188	15.6566	137.43	39.2621	30.0536	45.6703	140.536	238.869	61.3819	14.0574	104.297	103.649	336.066	224.717	0	16.4238	57.2276	490.319	0	31.1079	3.62939	104.674	89.9702	6.38489	15.7719	7.10355	0	777.343	0	0	140.872	99.437	81.6939	19.0731	0	12.9866	6.65479	51.992	86.3002	24.62	49.3778	4.8594	94.0087	157.396	8.6588	0	0	29.084	0	62.1251	22.108	0	78.9666	76.7493	8945.08	6958.15	9332.56	8185.78	5083.74	4863.25	4783.7	2475.37	2840.56	3866.39	3845.36	1874.36	3383.05	1829.17	2803.44	2481.22	1345.26	2660.43	1862.41	1929.96	2012.21	1828.78	1828.78	1828.78	1828.78	1825.24	1490.55	1490.55	1490.55	2294.85	2143.37	1877.19	1758.24	2462.6	1935.25	1402.17	1178.35	748.762	2176.58	1502.93	818.513	1769.04	926.912	749.689	941.817	421.022	1074.7	539.897	882.029	882.029	1102.58	893.085	1236.79	811.389	959.585	960.066	1088.65	592.384	891.396	660.96	1483.88	758.349	1012.79	894.322	1081.56	797.421	610.739	825.235	780.946	702.027	876.071	889.714	853.601	836.592	833.707	772.596	721.018	923.18	568.103	791.485	893.528	708.372	795.335	653.678	609.449	759.951	902.414	717.878	532.627	781.132	741.342	589.107	1046.96	446.864	782.453	314.963	594.868	562.201	655.97	633.067	576.544	588.596	585.583	475.282	718.287	340.331	706.187	548.834	378.537	624.571	569.541	405.105	396.082	214.305	599.335	554.026	451.757	517.155	494.415	669.381	601.96	539.13	552.697	513.787	594.808	356.735	377.828	686.675	481.924	620.197	304.132	461.278	697.216	394.879	483.376	513.122	405.864	528.034	502.062	604.788	415.562	492.233	602.343	458.493	281.221	450.35	735.537	249.354	548.41	582.684	481.113	97.6602	685.251	566.178	387.35	524.998	589.567	564.629	542.32	382.521	655.131	492.172	483.918	359.615	941.43	71.1458	277.612	395.425	425.036	499.234	499.234	298.126	370.938	330.757	497.1	395.746	385.896	581.155	341.813	444.685	319.82	357.343	224.393	406.891	302.614	384.946	218.268	391.18	379.75	437.098	410.87	445.028	251.511	301.875	360.791	342.173	332.256	378.393	175.011	305.327	318.175	472.038	381.931	237.752	467.073	340.204	347.586	368.42	479.1	237.14	429.721	305.141	299.257	122.32	436.507	233.307	356.413	317.915	418.278	447.389	284.115	515.494	150.754	326.134	296.384	354.78	210.681	448.658	181.399	312.2	395.669	245.818	101.957	310.812	325.152	267.845	244.153	287.1	604.742	299.702	279.113	291.421	341.174	338.9	219.595	279.595	321.218	272.432	416.955	274.744	352.899	115.241	215.286	280.011	488.099	284.196	284.878	293.579	258.348	200.905	310.586	213.553	283.974	156.889	291.528	334.484	290.762	202.664	130.185	256.919	244.981	128.235	244.323	317.79	206.654	178.857	251.845	192.464	321.603	207.929	236.427	274.694	258.983	225.211	225.396	276.122	214.129	237.491	325.541	220.45	304.461	209.051	229.341	272.511	444.402	354.007	384.134	196.939	273.112	230.327	284.418	224.653	215.816	217.087	309.477	237.661	256.214	267.474	103.75	305.499	229.702	261.96	261.96	87.9846	1325.48	91.3412	213.129	219.162	255.156	182.303	108.928	109.579	239.42	255.372	131.828	177.507	290.504	281.539	336.503	230.108	383.304	201.307	211.617	238.457	155.571	297.713	412.462	204.654	183.591	171.951	250.416	190.006	202.929	154.992	242.156	162.001	164.179	271.606	148.44	221.047	245.475	113.529	155.269	200.797	185.839	98.5456	168.515	133.464	137.433	169.766	102.024	155.659	274.463	373.126	216.322	156.345	168.998	227.826	209.521	265.707	193.504	287.53	187.554	146.371	105.812	240	132.568	196.626	201.611	161.472	148.796	190.711	184.757	184.757	199.884	189.65	199.962	61.0476	94.2884	124.3	152.762	139.89	284.44	218.301	131.887	182.931	122.123	75.7296	94.9395	225.67	138.892	185.243	171.458	160.537	131.076	147.809	149.378	114.928	138.584	151.552	146.682	175.654	122.478	122.478	122.478	192.319	204.636	200.09	200.09	200.09	165.071	185.841	74.1401	191.245	139.637	174.992	129.225	133.262	134.45	93.1469	187.486	168.389	172.759	246.074	140.957	112.095	329.087	244.242	222.537	123.389	150.197	274.563	157.421	181.076	151.585	199.042	192.201	192.201	116.725	165.45	109.253	150.477	129.669	103.081	229.084	141.781	112.957	83.5125	175.752	145.322	176.895	152.965	166.802	139.682	164.235	106.778	124.116	397.702	110.198	98.4372	277.767	145.573	167.632	83.9253	187.158	136.129	71.0109	155.709	162.679	112.231	113.217	134.347	89.0625	122.412	151.417	192.447	73.6616	194.426	102.39	69.6039	129.47	114.498	147.706	103.749	164.147	95.7334	89.0635	191.184	120.543	183.914	117.973	191.988	112.361	118.33	204.457	144.613	87.2804	133.958	97.3134	245.589	119.459	93.4883	81.05	121.987	123.78	107.001	132.695	230.781	126.262	91.7315	136.648	78.0516	94.012	181.538	178.705	146.589	122.345	80.024	164.009	222.356	73.3968	189.58	82.6823	124.49	188.069	107.944	116.029	107.878	114.205	95.1249	152.723	104.432	68.5781	131.343	97.8593	85.0174	108.935	125.173	134.925	118.212	312.217	96.745	241.043	141.618	108.009	85.1183	567.575	68.812	72.421	87.7157	111.859	103.856	72.0374	161.156	102.333	109.565	96.8709	363.515	363.515	117.231	83.2638	81.4363	135.872	153.834	92.7702	137.657	101.514	114.179	187.863	92.3363	100.488	83.1241	101.234	93.8028	120.002	106.991	74.4689	66.5447	95.0735	106.511	94.274	160.767	88.1798	75.3059	149.654	72.8945	183.389	84.512	85.755	91.7258	100.669	57.9033	119.584	67.7967	84.8231	75.1922	136.744	123.483	92.7532	111.63	92.069	162.483	107.157	154.913	110.195	106.029	86.7555	78.3435	99.0208	99.0208	85.6683	88.758	88.545	111.645	175.878	110.031	110.031	96.2039	96.1422	55.8255	96.3057	67.7052	79.6064	99.0621	65.2659	126.463	187.596	90.5737	313.342	89.6146	96.3336	83.2138	192.462	148.907	91.977	123.713	102.173	87.472	81.6117	54.5289	100.489	109.873	81.6944	81.6917	79.399	85.6458	78.5707	92.851	86.0361	110.608	69.448	67.7993	148.338	126.823	100.534	96.7349	92.7895	87.4995	87.4995	90.4369	85.1562	112.092	105.746	81.627	84.7686	84.7686	113.193	81.7898	77.199	167.498	86.5465	83.3354	76.6874	94.1236	93.6797	106.515	66.1176	73.4759	89.8328	96.9321	64.6821	95.6366	90.4481	106.367	109.781	93.3259	109.3	62.9895	100.234	105.195	131.514	109.751	79.1381	74.8886	94.5609	110.147	62.7464	88.6001	99.9803	111.386	80.2731	116.542	113.923	80.9567	103.971	85.866	156.41	92.6528	68.6602	68.6602	112.736	118.667	78.6251	76.6313	95.8808	77.0035	138.573	122.7	100.646	76.1743	254.186	83.1893	80.8536	89.4227	110.887	95.1058	101.864	105.957	105.26	96.0727	96.0727	73.9856	89.5444	102.735	102.735	101.249	185.509	78.5687	94.7855	93.6049	92.8277	76.8963	88.6418	91.5609	93.4542	79.0663	249.102	58.6472	77.9942	78.9479	111.378	91.5139	105.32	74.8879	81.9471	76.5594	81.1218	68.1733	60.7523	79.7285	111.624	55.232	55.232	159.193	64.3938	101.203	56.8004	56.8004	116.554	88.3529	85.5435	78.8894	78.8894	78.8894	78.8894	78.8894	78.8894	78.8894	78.8894	78.8894	89.2456	76.2485	100.341	104.016	67.4553	98.9044	93.5359	63.4204	81.7916	81.7916	82.0383	94.5317	87.5525	88.8203	99.8374	85.8565	95.6286	127.743	75.3859	97.895	88.7814	82.7522	82.7522	82.7522	86.4378	92.212	82.7254	70.3556	74.6293	84.1087	140.844	94.3371	105.969	88.5239	85.0084	88.593	78.5878	73.9523	105.094	75.9342	116.965	84.8129	270.435	72.2019	84.0147	119.459	101.011	101.011	93.1936	94.3499	115.683	80.5448	71.224	82.9342	107.702	66.3151	88.4962	126.614	94.4951	86.2638	87.047	125.434	77.5888	77.3673	80.6859	114.031	89.7765	91.7343	82.8014	72.8376	77.9774	115.972	90.5545	64.2319	85.6334	61.7759	99.2332	92.2412	96.7383	111.616	96.5676	96.686	102.193	75.08	70.422	92.3401	96.6245	110.243	85.5629	92.8331	86.1936	79.7572	104.364	96.4983	97.1878	94.6293	72.8017	86.3829	78.516	110.436	90.2648	97.1871	98.5092	81.0639	92.2075	94.9915	75.3621	143.589	113.057	75.9608	82.5805	83.0892	84.2256	84.5649	68.5542	85.1799	72.0193	87.8195	86.4139	72.308	80.6246	88.6652	102.547	106.069	82.1846	113.551	83.8397	72.588	71.3789	66.6907	79.194	109.493	90.5982	80.3492	70.1344	70.1344	75.4687	73.8748	93.0672	72.5735	90.3711	78.259	78.259	89.4458	126.743	123.198	94.487	64.5303	123.446	113.703	98.2565	88.3457	55.9047	119.648	104.353	54.5425	80.1842	80.1842	92.7482	74.9375	55.6204	74.5247	119.905	59.0564	106.736	61.8065
RO004962	23.6458	0	18.6017	0	189.894	1.99149	0	46.7181	161.358	42.8708	0	35.1387	49.8702	156.051	64.1963	0	5.26283	0	192.895	10.9161	37.0242	810.952	0	221.528	0	114.429	312.67	23.4905	35.9389	0	34.3042	38.3994	100.665	0	52.9847	168.103	0	30.4676	0	259.168	175.303	316.126	90.2336	22.6746	127.243	51.9122	53.1742	0	657.596	95.0911	570.773	5.14789	941.554	0	24.4821	0	187.208	0	1	107.215	550.083	54.3871	0	112.945	109.488	18.8468	51.3119	55.587	62.1401	1088.1	19.1683	25.6965	88.8926	793.797	0	20.3512	70.821	766.512	0	205.781	230.853	174.131	381.619	38.358	0	120.105	14.2343	15.1409	108.868	0	77.0776	0	55.6063	79.7838	0	24.6641	256.827	105.892	6.57564	37.3511	118.905	29.0195	0	24.6305	642.577	6.05368	74.798	122.65	0	32.5191	0	532.028	69.2117	46.659	656.417	66.297	112.897	428.528	27.1728	4.34905	110.898	3.12942	22.6789	0	0	0	430.646	29.7131	70.9929	440.396	9.3189	0	24.4345	0	179.777	37.7397	188.016	147.168	65.5599	163.061	37.5224	0	106.798	113.95	20.978	0	9.05105	146.912	23.1669	41.2138	42.8671	0	0	404.528	161.405	155.195	346.773	204.903	39.877	185.284	110.106	209.714	0	256.555	17.2828	84.1304	60.4616	161.373	0	55.4375	47.0198	156.922	68.0918	80.199	752.474	130.858	0	121.124	78.3922	25.1728	0	1065.76	25.8037	148.943	417.891	269.762	80.4244	63.484	18.5125	82.7868	65.0935	5.95546	97.5315	10.4968	59.3709	447.672	25.802	174.711	190.794	69.432	393.676	75.151	0	88.1098	0	83.9931	552.238	0	314.556	14.5767	19.9643	78.1972	0	16.0013	89.4012	3.40019	27.374	31.8266	997.23	55.1554	2197.98	263.327	357.572	8385.82	921.461	39.0019	12104	1593.57	5622.76	2024.01	340.238	41.1536	5578.86	85.8533	23.3162	39.1668	28.7363	129.997	157.335	123.579	36.664	20973.6	15449.5	141.456	1781.34	1281.51	468.787	1581.42	1356.64	115.713	0	337.106	182.586	114.927	0	275.123	144.522	16.4604	35.4604	143.894	28.7069	2880.58	112.433	354.408	34.0156	33.7736	70.5112	0	0	0	21.3738	38.055	17.3728	1056.46	401.381	1449.96	0	8635.59	438.718	529.583	29.4489	1220.79	73153.6	246941	31.2288	37.7319	56.6111	6708.25	8915.53	109.762	155.646	27.6001	0	142.055	1593.73	1365.48	2268.88	269.705	56955.4	0	0	91.4958	0	57.5975	85.8402	196.147	85.4313	38.0004	466.796	364.549	0	44.5233	303.932	894.648	21296	474.827	66.4573	32.858	12230.7	0	2108.76	63.5786	4.90884	17.1611	0	304.992	23604.4	24.3113	3719.86	193.2	35.0513	235.046	0	249.663	446.652	22.1621	0	5093.51	57.9967	0	233.06	126.647	0	41.8604	12.6849	77.95	811.88	159.31	0	11.3699	150.943	116.031	0	55.9952	0	247.749	417.276	0	28.6803	50.7644	90.3708	26.8913	92.5233	1387.58	0	110.7	592.441	15.369	48.8611	0	11.9519	0	101.266	117.276	335.768	5969.19	337.824	1178.26	2813.05	16.0729	5.36406	15816.2	2109	16.4534	165.576	358.854	8.79221	77.0263	5.66902	2365.34	761.969	1961.7	78.2417	908.282	784.534	84.1262	762.883	110.96	317.475	85.2602	0	374.416	234.127	508.905	0	296.05	24.4705	0	111.431	0	118.474	100.24	509.269	92.3729	10.8564	312.522	375.211	359.724	1667.9	155.675	870.809	0	286.587	120.576	0	86.7191	183.157	96.2182	84.3321	286.062	609.978	105.716	156.576	0	1893.72	0	0	1073.54	195.169	72.043	11776.3	558.805	4228.49	1020.35	3140.38	11.8225	102.687	2.59433	327.65	28.0544	0	775.727	0	247.631	300.352	957.544	0	67.7439	90.0609	3880.59	1266.49	1304.12	214.51	0	44.4498	23.995	0	132.531	38.4092	4994.07	0	830.49	45.9685	472.81	32.7828	702.262	75.5442	26.1273	0	0	0	185.27	784.153	1959.78	0	129.28	144.988	89.5985	16.9057	49.302	65.5714	2424.54	271.033	1352.31	1	0	0	0	284.335	88.4141	22.4928	111.919	419.218	0	0	75.5185	37.8249	322.498	0	255.087	12.7494	0	108.389	30.3637	102.027	131.631	432.575	1138.32	0	18.3642	112.725	105.655	1150.03	5.85213	14252.8	6111.15	0	262.203	62.7311	61.6369	1897.31	69.7387	0	144.409	167.02	0	113.217	72.2959	1470.07	875.318	0	23.8432	7.48384	600.513	0	370.516	118.653	32.8184	74.1571	0	107.882	87.6995	171.6	345.392	61.346	91.4379	709.147	3.07971	431.803	611.533	984.337	866.711	1133.55	312.406	341.104	70.0663	47.4972	117.524	0	458.687	1318.64	14.7585	156.655	257.269	2044	132.092	3740.95	38.8629	0	0	1	14.0037	0	275.585	115.56	190.732	0	0	2156.66	1023.14	119.307	182.388	52.8747	318.203	28.4463	36.301	1860.6	22.1402	0	138.357	107.83	603.604	39.0083	0	380.163	97.3388	0	1720.07	231.942	903.948	183.718	748.114	296.384	0	3129.04	82.97	134.846	11.0171	52.2615	6723.97	484.084	247.558	14.4665	20.0727	0	6.40087	123.385	233.969	9.15243	46.9068	1126.56	356.739	948.322	378.78	92.8171	381.679	479.275	147.297	44.4798	302.33	94.7711	1898.34	58.7588	6.83272	0	208.866	17.5348	132.332	15483.7	52443.5	91.3881	268.912	132.313	19.3038	621.208	1360.74	133.276	1193.49	438.924	1	710.843	1559.9	479.492	298.895	259.231	271.797	68.1546	523.125	27.29	22.4694	151.245	361.294	134.471	1312.07	20.0595	30398	58.4585	5.39132	47.292	0	39.4253	128.627	10.2209	163.968	49.2971	61.038	14.0286	2354.12	608.045	57.8668	171.838	22.8695	19.3104	2768.54	920.105	583.14	4.13732	35.6491	113.222	44.8778	558.272	1018.6	0	74.3018	252.154	183.675	6.47714	17.1844	47.3619	11.9279	244.933	189.755	12.7236	46.633	332.816	1590.01	2161.75	0	501.754	45.4602	12.6539	588.497	746.436	193.511	96.087	5.72416	3.89579	92.741	314.217	0	24.3981	173.089	82.1982	0	65.3941	255.53	0	0	0	13.2643	332.693	62.2348	42.8498	458.274	0	717.387	67.6562	49.7503	124.436	62.1753	69.0671	73.4765	74.4619	479.027	166.473	161.591	40.2264	0	0	0	159.682	28.5784	205.559	434.052	269.259	16.9468	89.1573	48.0197	502.321	1624.87	1078.17	298.515	887.162	410.102	1.26518	304.273	0	189.299	3461.4	28.7117	385.199	750.094	6.82338	115.604	13.8643	291.406	76.9832	27.9565	27.8751	33.1401	205.906	51.1133	35.0863	575.561	1335	107.252	36.6022	337.304	18.8469	13.897	6.74798	0	12.6119	34.3915	21.1935	1276.07	15.9166	9.80808	19.9748	30.2114	460.326	30.4524	87.9574	230.892	1	21.8391	37.1164	102.561	1736.15	150.355	35.6271	541.511	115.16	0	16.109	220.359	32.9418	53.6423	22.0169	255.341	50.9263	56.4503	60.375	75.5188	32.562	2075.43	26.5316	0	1417.39	97.7374	29.1491	60.9561	105.965	153.924	109.123	257.076	5206.4	164.859	383.964	152.532	4.45746	0	0	637.846	51.9909	111.388	98.432	81.152	79.1557	249.718	721.622	29.0262	0	517.993	281.583	646.9	286.363	308.995	39.3151	0	12.8657	25.0203	2033.88	116.846	73.1823	158.863	315.295	115.087	2.85641	66.2127	335.734	0	0	82.6546	83.7898	17.9168	23.1179	167.544	0	5044.66	67.4364	141.674	584.812	0	742.477	1739.24	755.867	77.1246	178.132	191.369	115.308	1320.22	318.9	28.4083	73.5142	475.585	784.057	134.684	18.2803	67.6132	314.964	314.824	54.5022	702.19	208.596	0	27.2222	25.4781	476.582	57.1575	0	132.531	0	0	805.46	517.19	164.405	9.09508	65.6412	280.408	265.71	0	17.7983	37.9338	608.557	37.7987	0	33.0216	154.622	555.939	169.239	111.951	3.85905	0	0	275.408	1589.38	263.049	0	0	73.6354	25.5699	0	0	1.9898	4514.56	1399.23	47.8472	444.409	525.314	98.1954	1956.36	24.8161	0	15.3285	186.45	104.226	0	958.955	2825.37	173.015	465.668	41.0262	0	1101.23	519.768	149.741	276.13	148.765	11.3754	316.091	0	98874.2	2359.16	6003.53	173134	69.3627	0	14.8511	323.711	10146.3	0	19.4021	0	17.4613	12.2481	0	1322.3	0	0	0	1	3823.81	118.607	25.5211	65.5872	442.844	199.212	29.8138	420.273	142.882	152.188	15.166	25.6913	560.613	30.9136	52.493	670.318	1	74.6577	113.692	0	148.11	77.2918	15.1681	798.411	0	0	910.235	163.545	184.135	120.26	18.8547	108.879	1662.84	1018.67	0	6.79718	0	175.741	0	88.1383	48.0041	500.733	52.1797	5950.04	0	23.8333	475.991	32.2893	35.3459	15.1078	0	56.0134	139.928	2868.13	35.7155	20.2203	2.17074	17.5945	16.6239	0	72.9124	12.6346	6786.63	102.437	667.23	256.654	22.1093	339.763	110.684	19.8641	35.3088	30.3742	244.981	95.5464	0	0	460.702	15850.1	95.0979	19.9693	6.28323	9.7836	323.702	9.32421	4495.98	1	0	0	37.7434	0	16.0554	0	350.019	256.513	212.515	28.7759	26.0702	149.211	175.336	288.786	204.611	1384.3	0	1610.12	8.28411	0	0	52.7036	237.074	3.52236	15.616	0	128.363	57.8723	45.9629	65.9834	113.742	611.772	92.5855	67.5817	104.238	172.381	357.354	117.278	31.9552	59.356	5.16488	66.8657	243.597	27.8853	193.524	13.5643	50.147	46.2488	3.90049	596.748	183.277	51.4389	18.3298	408.017	165.579	8.97815	9.1647	30.6074	27.5603	12.2227	14.9681	431.876	0	119.801	152.503	16.9784	1316.96	23.6009	147.051	0	54.6259	71.7916	62.3126	129.424	38.3686	366.666	36.0308	78.7396	20.9042	23.4019	12.5038	3.6243	460.519	272.231	73.8507	9.25169	80.001	0	55.2823	133.248	62.4841	32.3314	57.5879	259.057	53.2423	0	0	967.412	0	170.134	190.967	118.508	2.1769	72.7623	0	709.188	16.9477	123.15	11.5824	512.62	204.213	0	134.076	0	60.5822	68.0135	347.856	8.61311	34.3754	18.8111	0	101.295	7.95485	64.6149	18.5744	104.348	44.2762	19.6393	53.2863	3830.02	51.8601	0	0	58.6412	42.0228	30.4915	40.7509	253.975	88.4019	39.0803	10.7444	7.59452	0	10.2055	48.7737	285.668	2171.98	3542.2	27.3319	0	1034.86	1	1149.17	269.455	22.7638	15.5401	87.0525	750.872	50.3017	2225.72	42.5126	85.8097	0	61.7758	86.7392	79.1414	132.16	0	11.9566	318.767	53.7878	28.9678	0	0	1.97613	49.2052	0	177.591	13.6985	26.8296	70.7407	5.01798	21.8112	219.935	0	0	99.8607	560.034	0	9.89755	56.2381	80.7905	0	0	15.275	38.4345	42.5774	281.849	114.746	183.944	0	28.9469	0	15.7451	24.4214	73.4735	463.203	3.37309	116.997	0	15.5283	74.1349	0	185.423	21.3687	55.7794	1286.26	0	155.311	64.1037	194.574	0	16.1022	0	1	388.865	113.379	99.9858	0	5.5105	0	50.5192	116.936	20.4417	124.032	0	36.8077	35.197	20.665	48.5705	0	396.369	620.004	64.1735	0	27.5723	0	17.2819	0	47.0824	0	500.515	16.4128	0	32.9458	0	25.5171	73.5604	105.696	0	74.5072	19.2924	162.129	14.4001	0	5.1619	0	28.0569	10.3417	0	18.0784	67.697	18.6643	258.865	0	27.4902	78.5808	35.8942	13.5176	33.5043	18.479	19.4273	1.5288	183.101	74.3699	33.0504	0	27.4996	53.3568	133.276	37.0209	40.4232	0	23.9183	5.50457	24.0763	509.893	0	19.1047	50.3244	253.3	38.6136	283.466	0	141.842	224.465	31.5358	87.1891	44.9898	1246.31	422.793	17.1713	92.6842	39.8263	112.024	3.30539	12.6143	0	203.232	529.566	164.481	58.1432	178.727	58.9798	34.0154	632.62	18798.7	279.158	61.4315	0	125.718	24.6947	220.897	65.8348	55.2758	184.451	361.782	7.16261	44.4855	314.243	95.4479	139.234	5.98609	7.3635	74.1309	92.4537	1.05927	0	235.025	77.8422	38.7471	0	11.4562	37.4022	150.885	33.6179	26.2022	716.172	0	0	189.483	46.7071	481.17	22.3006	24.9375	144.082	23.799	342.173	0	227.336	166.659	11.8116	71.387	53.515	0	84.6116	605.793	176.426	0	17.0855	14.8678	288.711	99.6067	0	18.4527	74.7728	337.037	65.9867	15.4878	0	84.3108	3.86716	0	180.969	26.1298	1163.06	60.6108	303.221	63.1602	0	39.157	0	28.0474	30.213	0	12.9992	128.757	164.965	0	38.1935	66.653	0	0	56.9568	198.674	34.7232	333.133	36.9006	357.7	191.042	0	157.795	223.689	185.505	314.256	70.2478	989.429	54.0527	12.7665	35.073	221.558	0	95.3995	0	18.2207	0	346.654	424.383	177.73	91.4777	37.2931	22.9919	54.1484	0	694.368	36.276	1173.38	145.191	71.3558	0	24.9549	13.8931	23.4383	87.7983	13.2434	54.4458	48.0059	39.5886	0	47.7569	560.92	219.859	0	36.6892	79.3938	46.3059	2952.63	359.274	0	55.9307	5981.83	0	38.4038	318.297	7.49494	82.5361	66.9348	52.5139	6.82797	149.674	77.3238	27.7061	140.288	656.854	0	394.697	32.3254	212.567	265.393	4.71873	0	66.6316	84.0296	643.127	27.8258	86.3437	132.859	0	0	519.148	8.93844	96.4576	8.65905	29.4939	208.457	103.394	22.9336	74.6106	295.573	95.95	0	26.1335	91.0958	25.4755	41.6188	222.209	0	168.807	93.9566	436.011	190.695	0	13.3373	1.58113	2.50589	29.5102	9.00347	116.067	249.007	58.8288	0	26.1847	27.5358	0	119.125	91.1915	159.073	124.879	88.7309	100.589	7.85022	38.957	39.5748	435.86	31.4573	0	251.141	8.33624	7.85633	43.5887	188.895	0	0	158.92	251.547	93.8198	10.7103	20.2935	41.2407	121.109	48.3335	14.7901	124.778	0	0	292.677	0	835.015	54.718	747.051	89.3316	0	136.145	77.7096	146.173	0	69.5949	439.989	45.1671	58.1992	496.427	67.1999	16.2953	202.673	20.1006	10.7703	0	69.149	18.9832	67.2096	0	0	0	265.418	8.89634	475.644	19.9049	82.5201	6.68296	15.7293	59.2563	13.8988	912.251	23.1994	3.43486	39.6016	22.8945	37.7556	8.92225	2.31908	14.0715	0	89.8963	84.8594	70.8475	138.472	15.3148	2.06704	16.1073	0	0	129.793	0	31.6002	162.708	2.05032	10.9034	964.276	102.327	96.3522	20.1135	100.52	0	37.7539	340.888	24.2728	0	0	0	60.4931	418.452	50.4752	45.3311	446.569	10.4842	0	47.8784	83.6863	163.892	201.616	93.9262	59.088	138.83	44.1586	31.1133	72.6684	414.589	122.689	2.00031	0	67.9899	175.454	175.977	8.15916	11.1746	33.633	19.8223	0	196.705	91.1667	27.4776	80.7631	161.404	1.86055	8.49283	124.444	291.502	569.331	70.7099	131.207	103.296	69.4448	0	0	31.0068	39.5472	31.4458	436.15	154.343	78.964	102.117	239.098	737.014	871.823	74.2206	43.5056	813.199	374.77	9.88647	232.687	24.6366	606.711	82.8028	20.3936	0	0	14.8966	3.19752	524.028	231.498	379.502	0	214.11	40.8622	21.6565	18.0252	139.145	49.0894	87.4953	0	73.1343	12.211	150.917	220.773	101.67	14.6253	30.7709	406.317	5.06121	20.6218	9.29776	74.4428	89.1861	15.3995	48.8658	20.3473	50.8284	810.83	0	0	153.091	104.352	120.814	23.8097	0	28.9017	24.3407	75.0391	95.8536	0	173.961	11.1903	231.367	125.957	4.12667	0	13.3736	29.6718	0	81.6635	17.4055	29.1403	57.5946	112.332	11023.9	8694.15	7502.81	7385.21	5337.56	4982.69	4649.8	2759.52	5820.92	4037	3181.8	1695.13	2883.31	1177.2	2908.85	2225.01	1701.21	2010.99	2189.31	1857.37	2171.51	1532.21	1532.21	1532.21	1532.21	1684.32	1587.08	1587.08	1587.08	2264.54	1875.37	1887.26	1381.28	1946.73	1789.12	1359.68	1520.57	970.165	1692.54	1700.11	966.309	1579.71	1089.99	806.588	1242.13	818.811	1555.73	679.296	1027.53	1027.53	1438.01	986.755	963.646	785.845	898.135	961.091	1416.87	736.325	1091.49	548.23	1179.08	955.199	805.219	777.764	813.921	720.079	905.382	745.376	767.038	763.756	724.639	717.385	849.82	854.499	711.737	522.99	671.858	703.4	637.267	712.386	951.317	993.797	711.704	755.48	700.253	600.275	1075.47	898.28	652.475	502.182	895.047	580.128	878.642	408.467	849.056	645.794	745.836	762.154	570.635	689.406	597.15	515.701	896.269	811.833	604.01	261.857	586.19	622.078	491.967	600.376	530.464	242.592	728.109	171.967	489.135	585.379	428.501	463.207	609.187	523.372	633.974	555.452	713.724	461.413	505.448	337.702	342.323	266.146	573.227	578.536	424.344	581.569	563.761	336.668	611.429	497.894	704.853	370.853	579.753	494.886	337.718	442.473	433.599	456.596	452.964	648.313	656.006	518.603	661.275	494.409	422.365	65.0948	453.768	460.695	491.945	482.773	503.21	371.768	301.067	159.485	450.999	407.628	449.012	582.529	918.879	526.289	453.605	564.723	349.539	491.917	491.917	301.25	427.448	443.667	342.592	417.302	444.64	349.642	492.672	368.901	343.581	498.629	335.645	450.858	427.674	407.482	252.716	371.369	385.182	302.061	256.839	374.867	284.317	522.243	434.577	383.852	385.389	347.582	349.796	497.259	358.778	590.718	359.946	292.123	373.492	322.416	346.358	331.896	344.745	146.265	396.796	318.299	282.751	478.024	437.765	374.369	440.216	300.299	307.446	371.701	421.436	462.802	260.308	320.551	281.391	300.248	199.133	254.061	425.448	253.957	301.12	348.99	392.752	398.715	256.2	268.696	258.863	367.569	544.349	490.664	262.061	220.143	295.491	305.994	329.876	243.326	345.891	333.326	314.677	294.308	401.647	240.098	222.379	264.624	433.525	207.655	319.682	317.013	334.29	263.961	274.117	116.691	275.069	1501.54	279.359	349.408	224.871	90.8132	138.1	276.61	465.465	127.205	377.506	233.711	290.218	214.756	186.463	189.235	226.598	289.221	299.607	246.896	349.89	398.264	154.064	358.564	282.672	220.614	236.536	284.561	201.574	195.332	263.739	231.836	332.273	222.663	266.959	229.633	350.373	66.8342	281.879	268.754	353.602	229.389	362.842	269.931	310.092	215.215	239.632	225.821	207.207	256.133	256.133	145.098	1438.8	136.734	318.523	257.914	147.448	206.058	129.124	173.859	208.016	238.205	145.835	245.792	227.479	156.185	298.056	175.614	59.4689	208.738	287.658	222.384	129.544	269.2	106.507	272.82	385.487	163.102	167.589	183.397	195.827	241.02	211.312	188.477	166.949	186.555	73.4874	256.013	284.076	326.749	333.942	175.03	212.601	86.2285	202.394	216.466	230.972	168.485	112.569	185.583	237.334	448.137	169.035	169.084	211.926	187.393	219.251	161.827	208.924	218.76	157.213	122.211	612.239	228.424	196.623	330.13	286.568	204.575	258.835	207.258	166.376	166.376	229.492	175.788	176.576	227.121	141.277	180.621	248.249	152.013	134.085	195.866	168.823	188.69	211.336	246.291	1260.5	151.473	156.135	179.896	249.738	227.705	68.9632	152.271	122.022	204.403	156.338	236.246	181.553	225.521	104.937	104.937	104.937	226.685	213.6	153.348	153.348	153.348	118.36	123.688	107.597	203.35	154.219	159.998	198.421	153.278	216.691	65.7454	240.484	166.206	220.747	95.8052	119.592	324.966	304.436	234.309	273.979	91.7865	159.335	171.944	159.84	150.724	217.444	184.94	175.76	175.76	167.787	132.696	122.273	105.046	153.606	101.979	216.041	89.2711	108.116	162.126	302.877	103.471	128.334	133.041	114.448	181.287	192.399	107.04	160.653	149.651	238.497	112.433	100.294	147.386	204.698	92.1224	128.497	155.453	93.6652	125.749	217.306	98.304	152.291	126.609	116.363	116.29	193.948	130.55	264.399	160.801	164.137	151.551	123.067	77.0142	158.073	161.715	303.368	123.506	96.0764	242.295	114.791	176.065	196.213	152.51	110.325	88.9967	167.105	180.644	62.7942	122.674	212.739	170.478	215.135	63.6857	85.6867	197.514	149.681	272.557	122.763	88.531	129.761	113.14	143.858	184.309	136.868	125.13	61.8368	91.5482	72.0011	97.4677	125.088	101.776	390.683	179.631	217.228	203.183	87.1067	108.974	134.537	148.202	97.1406	139.748	149.691	134.994	98.0369	90.2265	88.3809	88.4335	80.1216	93.0386	131.567	75.0975	81.1686	415.105	160.134	132.092	79.0313	112.963	97.2056	96.54	263.916	263.713	89.2713	108.676	57.088	166.968	130.866	114.383	89.4677	202.086	202.086	109.964	98.6935	149.57	110.886	94.5464	105.844	184.459	79.548	109.801	100.189	84.9021	117.356	160.909	132.805	74.6622	125.448	97.1745	168.973	117.91	192.78	91.9114	83.9717	84.8545	155.712	307.569	113.931	93.6052	92.9992	86.8854	134.396	76.354	76.517	77.5421	134.944	82.4374	84.93	130.061	106.296	62.1961	131.753	108.666	74.7748	169.921	109.853	221.226	113.896	177.291	69.9853	117.266	66.9104	66.9104	82.4077	88.1256	94.5096	99.7807	303.969	64.1856	64.1856	157.371	68.8716	129.911	137.403	66.1348	78.7962	110.335	63.2053	97.6566	221.627	73.9528	126.853	64.7665	62.8765	139.158	80.3987	143.528	77.3517	61.5691	63.6235	86.7727	72.95	55.5311	237.093	71.4773	155.636	64.7541	418.605	190.737	127.898	81.7624	81.8405	128.814	57.2626	86.7793	93.7674	145.63	179.283	158.771	69.0295	70.718	70.718	58.9976	87.254	82.7754	68.6982	112.612	450.305	450.305	83.1064	64.4524	123.549	63.0917	66.83	139.317	66.3296	82.1379	105.187	99.4145	108.017	79.233	84.9402	79.6305	101.345	68.0144	94.3106	60.9944	137.635	101.521	92.4892	84.9895	86.3754	91.5347	102.758	72.4426	77.9555	59.8053	87.0739	92.8201	85.2537	114.236	108.975	104.125	80.987	82.2565	86.3778	113.917	92.0766	72.0281	101.833	95.7788	81.9118	81.9118	85.7923	69.1623	80.5124	73.5976	151.382	98.8494	89.6202	74.2471	112.012	82.5653	80.2912	125.213	102.805	124.731	101.14	75.9898	68.0279	75.9965	88.1967	81.391	81.391	54.8971	71.3376	79.4005	79.4005	88.6191	278.741	162.391	70.1883	70.6965	96.3104	77.601	85.8927	80.1702	70.0051	76.5254	61.9504	67.2806	101.302	79.874	100.903	78.2736	79.6437	86.0081	69.7792	63.8691	85.8013	61.7249	87.3796	66.7224	152.456	54.7859	54.7859	96.2714	63.4545	95.8032	94.6902	94.6902	67.0296	83.3547	102.219	101.245	101.245	101.245	101.245	101.245	101.245	101.245	101.245	101.245	101.329	80.086	95.5315	89.8175	82.723	70.7927	91.6045	77.2054	57.058	57.058	86.9753	77.6039	112.841	111.756	83.8305	85.9797	70.9384	99.5798	99.4561	63.5256	70.5925	98.3348	98.3348	98.3348	63.7161	72.4193	84.6447	75.7992	73.2343	77.779	66.3297	101.607	74.2153	70.3291	112.081	109.476	76.8047	62.7175	72.5308	85.7809	62.8176	83.2892	110.705	117.779	64.6559	79.4422	78.3632	78.3632	69.0221	78.4034	78.4547	89.7654	110.232	95.4926	78.847	118.826	71.9919	91.3375	95.604	59.1562	86.8767	60.6786	56.8287	82.1516	103.794	69.4619	73.0463	92.2813	59.5969	70.2177	100.167	85.1024	75.8399	82.1669	65.065	48.6847	123.59	72.3051	76.6431	71.932	84.1547	97.467	88.6361	72.9841	105.699	74.4517	88.4387	81.1686	112.809	78.5027	81.3683	107.976	82.0298	73.1801	81.0184	87.5965	64.0305	86.7843	78.4938	72.2596	63.4092	92.6057	75.6937	70.9636	76.6776	72.0768	69.7144	49.1349	85.9224	70.3284	83.4259	91.2544	73.8755	91.9571	79.2654	65.6846	66.8909	85.1988	100.886	77.2918	101.204	72.8505	87.7154	75.5071	86.6277	52.2624	72.7447	92.2703	49.4261	58.2846	67.0097	107.131	71.0287	83.8284	75.8119	75.8119	67.5239	73.6855	94.2417	108.047	67.3147	92.0954	92.0954	86.6739	90.5506	61.8401	81.8048	122.295	185.794	67.298	78.4991	87.8123	54.091	113.533	73.6707	98.8283	65.8283	65.8283	98.3195	70.6973	54.3826	71.1104	60.1632	86.6354	72.1246	86.6214
RO004965	43.1121	0	0	1	207.221	1.8071	15.0217	0	0	44.1279	0	25.0081	128.891	206.36	76.3126	18.3807	0	0	111.191	0	54.7107	801.787	0	0	109.447	36.1971	221.381	41.4187	0	0	209.42	21.7384	87.4617	0	0	183.1	0	125.381	8.47184	651.957	221.763	261.242	46.5694	21.7676	88.1405	30.4195	60.4848	0	688.359	120.734	722.554	0	1060.26	32.5808	0	0	203.103	17.1756	6.43434	142.003	502.994	50.5945	0	87.9708	144.839	20.0323	17.7715	72.6887	62.1474	863.784	0	14.05	96.2797	470.708	2.49787	4.98718	95.3834	760.494	1	165.858	193.762	130.157	395.815	18.3771	0	169.787	11.549	13.9459	119.78	19.9054	73.6908	0	64.1022	134.236	32.6554	0	397.201	160.249	32.6447	32.8033	118.386	0	0	0	557.484	1	98.4086	125.047	5.90481	29.3301	9.51452	593.804	81.2442	102.146	487.24	50.9104	139.496	315.673	24.3926	31.4601	157.462	9.82362	2.7334	0	0	0	435.461	23.3511	119.933	339.191	30.549	0	21.1697	0	85.2241	61.3886	232.599	123.497	43.5102	139.306	36.0193	37.6777	49.2147	44.9719	0	0	54.4646	219.249	24.7072	28.2362	13.2225	399.22	0	242.274	157.086	191.197	360.052	206.816	40.1744	156.146	130.801	38.8916	0	252.49	21.6602	102.486	56.0225	118.696	0	81.1976	56.8159	157.816	19.5629	0	791.352	124.622	0	89.1961	104.061	0	0	1742.62	92.7	172.192	365.5	418.419	41.9562	0	36.4392	69.7017	63.4993	34.1482	58.6173	188.677	56.3429	438.334	54.8247	244.228	183.665	65.0339	53.1643	64.1054	0	152.339	33.1095	87.8065	425.012	0	173.955	0	3.78394	78.4783	0	28.378	57.2571	0	0	47.0317	1066.38	71.3848	1960.45	332.755	322.62	8838.17	905.62	35.6148	14935.1	1902.9	5884.57	2219.83	314.6	31.8842	1395.39	122.78	78.91	0	0	102.462	123.962	97.4086	52.5648	25261.4	23845.6	143.902	2836.7	860.514	518.29	1031.42	820.282	72.3639	0	408.111	134.981	115.763	0	426.591	161.785	22.5422	38.3966	123.557	143.575	2343.21	81.6994	167.437	86.3153	36.9359	157.215	0	0	0	0	27.0953	13.7583	1188.98	224.56	919.926	0	6308.99	488.925	211.373	237.941	1304.34	103920	348505	88.3017	122.127	112.238	7311.73	18042.6	129.131	206.067	0	0	163.425	987.215	859.364	1957.29	45.6394	68529.9	0	176.735	30.003	0	51.6812	73.5928	79.294	77.3687	33.2007	266.116	607.695	279.28	29.8145	312.226	694.756	26538.2	447.826	0	0	9028.78	0	2392.65	0	16.8663	37.6968	0	168.098	29844.3	26.2972	3644.79	180.611	52.2116	160.118	0	192.786	557.407	0	35.4365	4854.25	81.8378	20.9452	438.036	66.1474	0	63.8762	0	63.5855	1230.59	165.528	0	195.866	102.532	119.789	29.743	30.4876	0	263.954	413.752	0	73.4493	102.282	146.54	32.4435	41.336	1315.47	0	0	112.631	1	76.4319	0	0	0	266.923	137.629	285.264	5009.32	297.856	1197.17	2582.89	0	0	16468.1	2866.13	15.0096	58.3581	309.53	0	127.617	22.9647	3339.24	1562.22	2953.08	42.3728	1433.22	636.381	79.3132	808.902	84.9247	272.066	43.6105	14.4138	563.063	329.28	532.832	0	548.598	0	36.0048	74.4378	0	160.35	181.409	456.476	367.728	28.078	412.92	427.266	666.316	1598.01	176.729	1006.78	0	327.937	111.381	0	89.1363	168.547	83.5782	69.124	299.151	636.696	108.478	99.5244	7.51833	3012.61	19556.5	0	749.816	188.12	0	10615.5	1029.1	3420.51	819.171	4433.9	38.2732	0	0	232.502	24.5218	0	858.97	10.9854	401.923	395.331	953.793	0	44.8543	90.7612	2751.53	820.633	1994.37	281.189	0	49.609	57.4909	0	135.75	46.5253	5091.06	0	541.271	25.9159	388.815	42.9722	237.599	85.7689	16.0801	0	0	0	168.835	802.849	2257.32	0	310.829	88.1036	129.166	19.3435	0	113.496	1968.3	320.663	1525.19	16.8888	0	0	0	482.395	0	19.365	130.165	358.889	25.6245	0	105.619	0	279.794	0	159.25	0	0	119.312	0	117.486	177.208	714.057	1152.92	57.3272	147.915	141.625	274.037	760.678	19.5721	15115.9	6379.95	0	584.134	38.9434	101.071	1518.83	88.6816	0	114.806	257.342	48.6394	220.682	0	1164.64	1201.56	0	30.2277	0	798.069	217.723	381.747	121.011	35.0866	39.3973	0	79.2008	108.425	114.656	302.832	32.6051	82.9297	697.627	0	568.356	495.043	991.726	1226.3	1102.88	112.257	352.772	74.1727	40.24	120.327	0	415.246	1662.46	29.8928	272.743	197.5	1863.78	125.132	3741.03	22.9786	0	0	0	15.5452	14.8782	405.191	72.4875	182.911	104.986	66.8062	2275.86	624.112	100.233	119.97	50.5301	305.96	89.6656	12.839	3349.28	77.8205	0	137.839	81.7809	590.995	115.921	0	71.2488	87.4416	0	1188.36	197.712	970.79	123.162	964.521	395.319	22.6534	7065.67	101.575	97.4392	0	0	7796.12	668.054	305.562	0	14.109	2.94885	14.1969	129.013	152.803	33.7005	33.3285	941.168	433.318	855.445	419.618	50.9142	433.321	353.363	0	9.84265	290.982	141.811	1672.78	35.927	0	3.40866	145.196	0	90.1163	10201.1	64041.6	151.102	276.688	113.951	56.4578	678.428	1692.06	65.067	1192.44	94.7107	0	780.697	1435.27	708.477	186.493	246.681	271.829	43.9984	652.87	42.2469	44.9347	183.041	531.355	122.676	1429.39	31.7783	35812.4	52.7294	3.93104	40.8216	16.3851	36.6214	77.6749	0	194.666	103.973	71.316	0	3013.74	1233.03	62.8563	175.039	31.3983	0	2991.72	1176.02	810.171	12.862	159.92	92.6271	31.22	772.533	1009.33	0	87.9978	295.943	594.982	19.9156	8.10577	20.3693	0	160.225	108.081	0	37.9178	343.147	2025.24	3297.25	52.8685	630.303	34.5571	0	634.149	722.532	183.35	103.572	1	0	0	385.17	0	34.0753	166.08	105.855	1.98737	52.6629	185.65	7.53261	0	0	14.5495	477.086	84.1652	54.2986	370.916	0	677.836	29.7658	38.5869	152.65	52.6043	94.0285	77.2559	0	426.571	243.382	116.212	10.63	15.1178	0	0	158.034	43.7523	151.581	430.769	323.507	75.6668	92.0065	24.9426	589.808	1487.61	1316.32	331.901	918.52	269.62	0	320.428	0	282.686	4054.05	0	705.096	681.865	6.19411	178.278	31.1382	433.064	94.2303	66.0126	0	32.497	139.684	34.2662	85.9223	641.135	1703.83	128.744	38.8067	404.76	10.6036	0	0	0	0	27.5262	35.6895	640.999	7.08727	8.83772	14.5367	8.52589	332.722	23.3719	0	181.665	1	36.002	34.0296	137.025	1928.1	171.473	37.5432	365.449	183.989	0	7.87238	164.268	35.6956	0	33.9359	229.842	66.2139	72.3162	0	93.4772	0	1895.43	0	0	1174.99	66.8926	32.863	14.3017	155.336	0	108.222	218.737	5842.71	169.896	161.634	169.116	15.1869	0	0	282.984	41.559	101.402	131.356	64.7461	78.3875	212.408	859.899	26.3228	0	675.94	207.385	651.798	300.853	346.245	35.5586	0	13.1079	29.0788	1841.99	206.506	110.756	150.775	278.016	107.498	0	233.743	329.564	0	51.8455	190.55	0	28.3458	0	122.211	0	6009.88	88.3955	69.5028	849.152	27.5614	949.013	1619.24	711.159	0	99.9393	247.731	160.475	1405.79	99.0095	0	246.685	410.872	1007.84	181.94	27.6321	138.83	281.018	303.033	70.0396	527.648	266.019	0	26.4498	20.5756	238.641	46.853	0	1	0	0	944.402	439.234	193.464	0	106.692	346.588	234.587	59.6791	67.646	59.3899	618.484	68.2381	57.3286	28.8972	116.704	567.92	0	87.9911	0	0	0	276.111	1627.35	219.568	0	131.41	141.256	23.0479	0	0	0	3958.31	1112.48	73.1495	492.331	369.436	142.203	1774.4	38.6161	0	0	29.3384	180.863	0	805.177	3419.16	162.731	544.289	101.453	0	1399.43	691.358	266.756	248.111	78.103	25.5436	195.469	0	149901	11209.8	21331.6	223163	36.8226	0	34.3595	402.558	12125.3	179.419	30.9094	0	0	40.2895	23.9517	1304.71	0	0	0	0	4849.45	123.605	0	44.3184	388.908	100.343	121.469	621.606	184.269	188.495	0	92.3715	628.003	45.6819	34.173	442.034	0	52.5306	67.9302	0	131.288	102.364	20.5786	600.74	0	0	1167.25	194.907	174.104	171.245	233.749	140.727	1419.04	869.602	51.4359	0	55.1811	160.631	0	73.6649	0	975.092	115.234	6122.83	0	0	459.332	38.005	36.0364	30.1193	0	0	150.41	3533.62	12.8709	5.88617	0	14.9992	22.1407	0	61.6251	0	6853.41	144.7	594.256	385.878	13.0264	381.83	22.0298	43.991	0	10.8696	490.809	61.321	0	0	467.621	15918.1	0	0	6.58107	36.725	336.734	0	3713.26	5.51727	0	0	53.4238	16.4654	28.887	0	375.369	263.869	203.205	37.4454	40.5976	149.61	161.098	380.035	238.54	2422.59	0	1710.28	0	8.25153	22.9088	77.6421	640.285	0	0	0	69.899	78.4015	36.024	72.7091	120.967	632.944	0	4.1995	192.796	228.525	422.969	110.537	25.8119	42.9757	0	31.6132	231.793	0	146.979	0	81.8986	0	0	598.325	197.034	38.198	36.7739	282.787	592.638	5.22379	9.40461	0	0	4.66995	0	467.391	0	197.848	174.726	28.2982	1017.42	9.43038	202.357	0	97.8195	73.9605	39.8535	209.102	78.5586	714.011	9.75175	73.2102	19.6063	153.3	73.7979	0	468.394	239.171	59.2723	0	122.636	0	386.968	134.902	35.8902	27.8054	0	363.994	52.8222	25.064	13.7716	923.637	0	168.375	190.006	93.3787	0	207.222	0	569.117	41.6271	134.469	4.02957	622.289	165.389	125.577	152.976	0	70.9826	34.7717	255.163	0	58.9972	30.0542	0	94.4998	29.5202	40.4327	14.8613	194.286	47.4528	0	37.256	5840.02	106.117	0	0	53.948	73.276	30.059	26.3907	268.197	86.2842	59.8227	13.3243	0	30.1101	14.3521	22.4902	244.439	1164.22	4953.01	47.1226	0	997.4	0	1186.01	275.39	14.7167	59.3252	55.9189	631.111	50.7934	28.6534	33.2761	41.9396	0	50.1542	17.6721	153.62	79.5078	0	15.8809	574.756	62.9686	34.1145	11.6039	0	0	82.8612	0	203.356	20.9382	40.3131	100.09	0	0	308.019	0	0	65.6114	713.082	3.18754	10.319	53.3462	63.8337	0	0	18.787	40.9677	0	299.272	28.4946	215.218	0	17.3815	0	0	15.6522	53.8645	500.317	16.0953	84.3345	715.017	11.8709	58.0632	63.2543	185.142	0	71.6655	965.953	0	167.177	70.135	201.401	0	0	20.3102	1.33098	336.99	45.8579	103.254	0	0	0	28.1342	126.243	0	99.4858	0	50.8339	8.08158	0	14.4438	0	325.033	345.628	75.5298	0	50.0147	0	14.2785	90.8898	36.4012	8.95453	19.8858	91.942	0	58.9655	0	12.5779	58.1797	113.96	0	40.3758	28.8409	182.284	0	0	5.4052	0	72.1975	15.8309	0	25.4684	28.762	24.627	274.249	0	42.4036	90.5199	33.2609	36.0289	10.759	0	16.6591	1	77.0284	115.332	0	0	53.2597	28.4257	87.1373	0	84.6045	30.5972	0	0	25.3391	500.892	0	0	140.332	301.66	30.7144	318.047	13.2483	51.3509	224.324	52.2454	52.9298	25.0833	1508.96	383.029	22.6881	110.303	58.4399	82.5909	8.46119	26.2371	0	298.88	403.737	137.521	100.81	194.238	50.4651	49.6468	102.645	62348.5	327.881	58.9201	0	146.363	22.8181	236.797	43.176	39.8605	189.768	0	5.53808	31.0595	431.169	100.433	209.452	8.9764	0	0	43.4731	1.18372	0	303.566	85.2351	34.3524	0	0	96.5812	140.545	46.3116	26.7094	576.619	0	23.1983	231.657	49.2675	399.081	35.6349	17.3316	148.857	0	231.962	1.66137	279.172	270.512	14.0943	20.5545	42.7805	0	92.467	628.332	0	0	7.22214	0	119.509	43.0131	0	50.8448	14.5054	251.115	20.97	0	0	74.726	0	0	202.316	43.5178	1166.72	54.4742	325.425	33.3785	0	39.8493	0	24.6329	34.4399	0	33.2875	79.8284	99.9594	0	85.6133	57.1518	0	3.26361	95.1536	272.603	72.4304	283.418	0	504.65	133.074	0	160.634	309.846	212.358	346.629	46.606	1007.05	41.8381	0	46.332	273.362	0	27.1155	0	17.1469	0	365.177	466.889	176.703	117.826	0	10.1563	60.9118	0	601.252	20.1371	647.616	139.24	107.792	0	28.4528	34.9882	52.5415	0	26.4546	0	56.3592	52.3597	35.6323	46.7048	7.34845	428.087	0	136.065	0	0	4034.66	438.315	0	64.8379	12334.6	0	21.335	0	15.8211	98.7122	66.6417	16.7392	0	189.24	80.9512	27.3857	155.417	846.637	0	462.242	19.5159	134.867	352.846	0	19.8617	17.68	66.1692	528.012	14.0231	86.6993	8.34592	0	10.2247	687.671	0	114.921	7.81392	24.1371	295.95	84.8604	24.0963	87.1244	412.875	68.3049	0	4.27266	72.976	22.3855	39.7788	347.815	0	195.188	59.426	446.086	119.024	0	14.2905	1	0	16.8914	0	125.269	225.866	80.2926	14.4782	29.4963	764.468	0	66.0022	98.6192	0	87.7911	52.543	180.685	0	42.7909	37.9999	490.061	58.3033	0	398.815	14.8449	0	55.4512	180.485	0	0	132.623	205.874	0	0	21.1986	71.1888	115.1	36.9297	32.2491	115.055	1	0	274.175	0	40.6931	52.4833	902.111	122.107	0	131.221	104.863	133.424	154.552	50.3989	751.354	40.7784	38.9399	510.83	125.871	26.4565	232.58	0	0	0	129.729	0	65.8473	50.5414	0	0	279.284	0	343.691	20.8435	81.0135	0	27.1586	99.957	0	729.874	15.7201	2.21339	26.3219	0	45.9305	0	0	31.8284	7.79529	69.5005	82.5295	71.1841	124.252	12.046	8.08833	73.6992	0	0	78.7469	0	0	221.212	5.40798	16.2056	659.21	101.306	105.932	30.0741	46.2964	16.1135	60.9666	359.818	10.218	5.68994	0	0	66.5636	208.846	4.03633	57.5699	1007.19	31.0525	24.5671	43.6274	0	105.228	0	82.968	74.4092	217.937	47.5909	30.1368	67.6307	412.245	166.024	0	0	14.2663	123.799	209.274	4.64421	0	19.671	0	0	271.629	134.267	36.344	75.1325	230.238	6.63269	13.7191	143.517	371.035	456.878	0	116.549	103.37	72.5446	7.04695	349.93	43.9805	77.4387	0	528.43	126.247	78.402	230.572	0	653.101	1147.4	48.3254	53.3729	1029.04	412.082	2.16523	0	22.517	586.248	0	0	0	34.7506	0	0	657.122	229.736	446.186	0	206.07	25.7551	29.8503	23.6345	179.06	251.802	90.608	21.3261	66.3976	16.2316	174.983	136.48	15.8734	41.6866	24.7731	462.034	42.3053	12.529	0	123.757	102.393	35.4828	0	0	5.98046	837.096	0	5.85311	136.091	99.7568	115.608	26.8233	0	16.1919	12.1595	48.2798	85.4643	0	113.744	23.7101	82.265	371.086	20.6738	0	19.8602	100.106	14.4392	46.0379	19.4069	0	64.6028	79.1964	9864.22	7830.39	7325.7	7507.39	6001.88	5153.06	3890.11	3327.29	5045.96	3202.4	3206.32	3288.19	3053.78	3291.23	2426.48	2235.73	1829.98	2132.32	2653.56	1833.64	2111.41	1658.16	1658.16	1658.16	1658.16	1655.33	1880.52	1880.52	1880.52	1884.56	1238.62	1767.07	1315.3	1768.35	1621.33	1407.7	1480.22	1166.6	1573.7	1125.97	1172.98	1529.37	1089.29	904.478	1384.49	481.215	1079.11	1331.48	1278.15	1278.15	1102.37	989.723	925.197	835.255	943.515	853.502	1192.17	906.888	1066.51	915.775	1129.95	984.272	675.674	692.982	652.662	738.869	1027.9	761.666	599.684	740.189	603.154	763.625	696.588	646.188	533.906	1187.06	678.286	568.083	552.734	668.673	919.39	813.155	591.968	728.35	605.432	480.041	702.435	670.41	795.978	575.654	673.103	600.748	871.782	554.418	701.865	576.77	944.308	710.877	615.358	652.975	576.149	419.548	704.134	620.935	494.477	327.6	609.504	552.698	447.135	530.44	343.46	664.2	462.503	453.156	305.526	508.367	461.45	448.383	508.836	623.763	492.469	518.116	550.445	434.036	563.526	442.946	197.661	516.814	549.044	550.652	384.097	590.467	422.718	495.053	559.62	501.767	591.543	369.235	488.454	481.497	395.459	605.875	367.977	323.997	651.185	496.457	670.588	432.335	381.524	540.918	362.75	403.313	336.739	514.036	449.149	449.714	469.22	338.579	485.77	529.128	379.997	505.869	304.54	422.837	371.112	387.888	293.342	424.98	454.712	335.578	335.578	310.484	442.787	479.794	383.271	303.367	258.933	374.727	453.77	227.517	371.848	408.081	240.934	357.811	346.65	420.484	362.607	330.97	451.386	346.632	382.197	341.785	430.647	498.633	422.116	391.998	272.795	242.736	352.904	356.516	463.558	350.679	369.615	284.029	383.515	357.75	406.226	266.394	375.997	158.699	411.722	259.855	248.025	348.59	350.448	288.567	365.198	274.189	354.987	313.467	258.819	499.112	444.204	459.75	297.745	221.121	229.497	333.215	287.655	266.357	286.224	88.5719	80.2586	254.717	255.661	413.349	305.859	310.361	400.237	448.284	298.203	306.925	267.936	332.714	385.833	287.31	271.506	272.167	318.462	285.11	176.192	63.686	279.227	204.715	248.725	230.4	277.355	327.212	267.458	366.619	237.565	181.553	409.232	291.792	168.335	294.945	160.319	156.909	226.293	237.599	382.694	234.431	387.788	253.602	227.165	267.614	358.234	76.318	232.622	213.38	308.802	253.836	223.28	312.886	299.566	314.784	247.412	227.409	305.398	258.237	138.561	78.84	218.948	225.115	337.681	222.178	261.554	177.517	229.102	221.12	283.914	159.077	84.0897	169.635	161.408	239.879	311.791	127.462	274.073	396.32	156.872	172.776	172.776	204.083	2003.39	172.606	350.353	165.475	251.451	225.419	140.407	190.201	262.358	170.806	210.128	231.705	269.31	298.194	136.242	154.607	235.82	78.3099	218.877	185.954	167.712	164.768	119.509	255.42	181.697	171.782	262.606	197.154	164.405	196.063	212.057	622.317	207.076	217.799	132.484	155.554	242.354	589.38	77.1666	170.933	202.907	70.3621	144.869	200.191	232.663	153.655	234.177	191.861	175.399	259.745	193.043	126.772	181.994	135.316	159.984	98.4335	132.486	182.91	149.345	142.608	146.471	103.595	220.611	258.054	195.084	192.964	212.513	192.287	184.302	184.302	178.273	145.642	197.271	82.8282	124.395	158.598	126.84	102.315	239.906	189.181	145.059	148.161	188.859	301.788	285.12	227.443	137.494	195.093	201.529	148.375	93.8623	99.3325	154.677	116.1	218.99	216.15	125.733	239.603	115.257	115.257	115.257	249.619	154.602	89.0506	89.0506	89.0506	88.8781	122.671	277.267	162.221	144.975	158.507	86.7033	118.725	139.798	94.2605	232.81	141.633	202.272	138.71	123.335	165.143	247.525	244.856	143.793	96.6603	143.29	130.408	100.309	120.521	191.993	98.4039	163.175	163.175	155.233	139.639	138.627	200.429	215.042	98.3584	192.695	133.473	120.756	118.903	99.0758	134.679	132.596	147.461	92.6284	159.525	184.123	102.844	142.798	343.427	164.905	306.335	56.2458	181.98	179.902	163.594	103.296	133.555	92.2185	117.312	89.97	65.2078	138.36	155.53	114.473	112.213	181.481	137.413	217.325	167.44	155.781	107.044	101.987	97.9184	120.593	60.4389	135.819	103.569	107.124	135.868	88.5699	110.416	134.681	177.684	309.511	66.3837	114.227	101.814	124.677	131.846	107.212	56.2801	212.144	95.9233	92.8149	189.572	95.4983	296.812	59.7577	112.065	98.2723	151.521	146.367	85.9086	140.877	200.615	150.804	117.147	118.239	692.771	79.2608	91.8191	101.692	134.383	84.9268	73.9564	73.3343	100.028	100.362	81.1775	125.325	115.454	95.8606	70.334	148.339	110.994	189.726	76.589	91.2799	109.102	80.1281	96.8807	314.098	86.6052	56.4283	79.1668	115.713	83.1714	629.911	105.643	164.393	207.534	125.386	115.646	130.566	64.0317	128.795	145.107	106.148	198.757	198.757	69.4319	83.6228	117.191	86.407	59.8687	120.805	138.583	100.514	82.7686	79.6853	191.469	90.6026	191.198	80.6226	105.931	91.9162	75.7624	217.008	52.7726	106.924	87.9258	96.1182	116.734	139.202	140.963	106.971	108.298	59.6187	95.8564	76.3197	142.683	69.7083	102.762	162.811	107.113	74.7906	157.465	91.1609	71.7398	105.099	98.4559	70.1826	168.2	75.4952	76.6326	65.9908	178.041	77.8128	111.632	199.592	199.592	110.585	95.0073	116.102	126.975	66.6075	63.1692	63.1692	108.684	71.0198	173.118	123.069	101.361	118.867	63.1784	99.6663	103.521	266.795	119.458	80.1797	112.595	94.9731	185.411	85.6006	120.402	106.051	85.2572	97.4289	77.0624	111.361	113.294	76.0111	90.6726	101.139	107.042	91.5298	102.388	95.7096	82.665	79.8571	89.0215	101.953	96.2872	136.508	90.9402	99.9491	75.2508	80.999	64.0087	64.0087	75.5126	153.858	62.6756	68.3367	105.092	88.344	88.344	66.79	96.954	96.7966	108.913	90.6386	106.858	89.8666	117.626	75.8387	93.985	95.0212	104.97	98.4989	67.1797	106.714	102.237	92.3805	67.1616	79.5923	60.8901	60.6792	99.2838	103.866	62.4808	57.525	82.009	89.6395	106.097	96.5081	76.9905	118.522	97.7151	74.2501	140.772	80.2401	72.7872	86.3691	68.7973	71.078	83.5616	81.1144	83.1667	91.8062	91.8062	96.941	111.599	151.446	96.6749	79.6153	92.2356	85.8674	66.6096	93.1964	102.14	57.7546	103.528	101.29	131.614	81.3133	90.7617	87.8515	95.5744	100.99	105.984	105.984	95.0701	83.5791	65.5483	65.5483	109.286	91.321	87.2985	83.2893	77.3341	70.5568	81.631	90.9137	94.1037	88.492	80.5158	81.7603	117.444	68.5167	75.1001	80.2475	84.049	67.4612	72.506	120.41	95.8357	73.1085	80.2787	83.0966	107.705	85.4977	94.9933	94.9933	77.1421	99.8438	61.9789	78.1589	78.1589	102.716	81.305	98.7674	77.3609	77.3609	77.3609	77.3609	77.3609	77.3609	77.3609	77.3609	77.3609	91.5311	84.3601	61.0173	64.5643	74.2275	77.5342	77.2002	98.4562	91.4837	91.4837	55.8963	74.7785	100.988	82.524	109.114	81.868	87.022	59.188	67.172	69.6227	96.6792	104.376	104.376	104.376	85.4177	92.8664	93.2861	103.261	95.7584	84.307	87.7449	75.6218	88.7447	79.5266	97.8326	71.3243	93.5423	105.817	77.2798	87.5956	80.564	361.612	93.0541	114.683	100.876	86.8555	73.2291	73.2291	94.8362	68.8506	63.9189	81.0351	87.293	77.0615	87.3242	93.581	101.541	73.5445	77.0202	90.775	85.0055	122.99	99.5545	83.187	88.7818	78.3516	75.3396	81.7296	89.4219	90.1493	54.316	92.8767	103.182	88.6715	88.2994	105.973	77.6687	78.2592	101.448	106.747	78.1059	78.3954	68.0432	112.732	106.14	71.8078	78.4396	70.1286	67.781	86.053	86.3824	90.5972	78.3959	82.9584	79.5291	73.5216	87.0806	76.4348	89.9464	93.8352	87.7747	106.002	98.0371	105.373	85.9782	75.9468	97.7935	140.841	79.7906	85.3411	55.8832	95.4118	87.7535	58.794	94.2256	92.8896	71.5219	90.44	95.8629	98.8906	87.3528	91.6842	73.2835	71.1323	73.3286	55.3375	93.3955	89.5032	104.499	84.9359	100.266	73.5475	89.1328	99.6997	96.0367	96.0367	97.2323	113.162	81.927	124.032	75.3464	106.89	106.89	62.1067	59.6396	84.9109	65.5239	96.1085	61.1948	78.5119	63.7373	61.3604	96.1232	66.0639	60.0971	75.1225	109.458	109.458	95.1185	102.456	111.121	100.188	90.1134	62.1323	74.833	84.8811
RO004966	0	0	42.1229	0	464.534	1	29.4158	74.1966	280.194	113.342	0	324.351	134.058	189.346	130.841	89.9627	5.07822	0	277.23	5.25892	2.03697	1331.85	0	330.906	0	77.352	417.896	36.886	0	0	35.9672	0	95.7059	20.2995	0	181.639	0	23.0373	0	528.843	201.146	230.224	446.696	14.3174	72.0383	18.6663	123.661	83.0206	529.11	62.2857	551.396	0	935.378	0	36.1767	0	174.947	0	9.83526	157.895	360.119	61.8893	0	184.186	110.196	19.9569	30.4922	76.4164	93.8068	870.754	0	20.0639	76.0537	617.803	0	0	137.957	616.499	0	158.266	156.139	184.971	301.859	28.4165	0	148.908	19.204	0	61.8584	0	53.6869	0	79.5366	66.13	0	0	168.281	132.368	35.061	53.6157	89.7848	38.3088	0	22.5642	456.3	0	66.6077	113.808	0	20.5784	0	309.596	31.4346	78.6952	581.699	66.629	147.325	316.802	9.47204	47.9009	172.165	0	1	0	0	0	307.832	39.9239	142.536	367.873	11.5564	0	17.5375	6.1243	268.284	40.459	178.641	123.761	20.9952	92.9424	32.1992	28.8363	36.4032	87.1031	11.5544	0	9.00029	162.134	21.1776	39.9645	54.4019	400.693	11.4277	371.948	200.734	139.148	292.664	212.326	34.625	149.989	96.5183	144.2	12.3608	290.801	54.0161	87.622	78.7246	253.416	0	62.3804	40.1306	133.816	83.2882	41.8811	696.729	93.7099	0	89.7694	57.0118	0	0	1566.94	20.9805	121.956	324.43	620.618	59.2265	0	20.6248	0	77.7689	6.08742	59.5871	109.686	33.1725	353.746	0	200.031	162.941	58.2521	12.9944	53.3339	0	91.2727	2.0463	71.4842	364.346	0	190.389	0	5.82136	96.604	0	21.0706	78.1307	0	10.3795	20.9667	842.205	65.1615	1798.86	215.469	340.22	6730.26	842.591	47.2453	14905.4	1235.4	4864.9	1939.13	649.932	107.961	4728.47	163.513	13.8061	10.4534	53.8203	177.64	242.976	184.746	38.5967	18229.2	14496.4	360.871	3266.07	2758.9	377.133	3101.56	1938.37	143.454	0	700.619	128.008	81.7142	0	1277.09	295.381	30.3955	112.082	301.707	110.718	5126.64	154.291	674.855	114.277	88.0558	101.819	0	117.424	40.533	73.2163	74.4411	75.916	1500.99	353.185	2739.27	0	17375.5	930.825	404.432	412.136	3999.12	84115.5	167041	76.5561	0	0	6612.88	20278.8	294.11	1376.95	20.8969	0	399.617	2356.68	2051.5	3796.95	100.987	58647.6	0	0	103.464	12.107	136.975	225.998	195.604	175.181	113.535	1247.48	868.627	142.309	85.7292	520.101	1995.94	37886.3	967.868	0	27.5096	18760.1	0	3373.07	0	14.9311	90.8658	78.2575	362.559	25151.5	39.8609	2948.58	39.1732	48.8351	512.899	100.038	407.288	37.4552	0	11.5369	4115.87	83.5004	0	150.458	48.9038	0	39.1725	8.10276	41.4226	1173.53	469.778	0	58.9595	454.664	214.681	17.9397	47.4777	0	178.337	420.606	4.92065	76.0074	186.165	116.39	47.325	107.778	1406.65	276.655	151.479	245.284	9.74814	141.951	0	37.4775	0	160.632	368.763	203.997	4417.71	228.668	1164.44	3015.57	13.4023	0	12993.9	2126.9	55.2253	113.787	275.912	53.7272	188.743	50.2149	2838.21	923.533	2225.62	7.66471	917.836	553.692	10.9991	679.228	84.4589	298.43	40.2222	7.35208	415.469	266.429	490.88	0	284.65	9.5372	39.3244	353.41	0	296.013	94.5182	235.578	51.3891	6.8503	1102.01	257.304	402.003	1023.79	201.062	883.411	0	299.876	87.6777	0	69.5983	170.987	55.9048	77.9214	192.847	444.539	259.99	79.4504	0	2185.88	13123.8	0	830.802	155.777	257.476	16978.8	2412.21	7294.58	1985.7	9565.99	30.7605	25.2604	0	250.241	30.3111	0	646.336	36.4523	374.601	216.824	821.98	0	224.196	61.0756	2701.59	1353.19	1376.62	400.362	0	49.2483	37.8222	0	101.935	18.3586	4983.54	0	470.782	0	353.842	38.271	597.862	61.5819	17.1646	9.86541	0	0	163.274	803.234	1715.7	0	148.93	21.6874	0	6.81726	54.6055	46.7092	1908.87	262.482	1158.61	2.21116	0	0	1	125.363	65.0112	7.37349	82.3485	140.989	0	17.1787	190.863	73.1086	283.555	0	182.463	0	0	84.3816	32.3976	51.1489	59.1239	404.494	1027.16	0	48.5212	125.997	542.458	685.568	11.4762	13741.8	5850.2	0	622.347	67.3113	94.0958	1309.58	91.7901	0	96.9984	233.976	43.228	131.685	191.735	1153.96	621.384	0	29.5069	17.6779	648.785	0	194.559	242.515	23.211	117.226	0	265.289	97.368	345.84	678.552	23.2445	50.3519	677.394	1	460.602	402.375	825.2	1809.11	1148.92	179.469	319.943	70.1202	50.1673	71.6541	0	300.698	1264.93	5.20803	187.036	348.501	1623.42	167.7	3233.04	74.0687	0	0	0	42.1283	15.3784	338.495	77.0615	158.624	0	69.5296	1933.73	666.048	121.197	137.896	51.3281	218.863	35.5028	32.5202	2105.26	73.3838	3.74269	97.3143	196.896	544.427	22.8155	5.26616	329.501	103.447	0	1105.38	184.072	766.773	181.391	0	334.736	0	2800.22	73.4341	53.2728	0	0	7645.71	869.017	240.893	0	18.8025	0	0	121.919	123.485	5.81917	29.756	1122.95	303.907	761.069	396.024	50.7874	396.902	389.414	0	21.8604	251.969	68.7436	1592.71	80.3279	89.9425	0	126.891	0	130.446	9765.82	45780.5	69.9267	464.346	108.195	18.0928	618.997	1094.74	100.279	1087.59	142.703	6.59909	619.584	981.325	405.772	4.83926	223.344	186.8	51.7262	610.433	16.7216	30.783	144.154	344.836	95.2687	1039.25	31.631	33107.6	41.6572	3.52553	10.7101	0	29.7028	122.942	1.61896	131.655	55.4534	62.6597	107.65	2501.71	13.5528	150.12	131.688	45.5583	24.6706	2861.58	1032.92	487.911	5.26646	85.7	83.5582	68.672	32.1052	925.248	0	99.7597	249.657	19.2501	10.7054	16.0157	140.002	39.5218	252.537	156.665	14.1111	51.769	273.652	664.098	2241.98	127.241	444.225	40.0691	0	509.169	519.454	141.845	176.075	0	0	0	378.671	0	26.2585	82.8275	92.4941	0	80.4218	147.986	1.42624	0	0	24.386	315.174	85.8463	103.383	372.933	0	664.713	57.9095	37.282	167.321	51.1826	73.5676	77.6178	0	343.986	54.6231	59.6983	30.5599	0	0	0	159.6	28.7021	127.95	355.843	206.431	0	94.0036	101.15	510.297	1333.99	908.299	174.863	863.963	155.673	3.51977	291.333	1	158.364	3219.41	25.5685	387.521	614.423	13.5011	98.158	18.8292	253.252	87.4011	45.1066	0	29.384	101.47	26.6375	42.4375	445.756	1168.92	110.07	59.0297	239.05	24.847	0	11.7341	67.8392	31.1854	34.0902	20.0957	1075.29	0	0	12.1939	12.3328	437.901	23.7258	0	227.848	0	45.9109	34.5418	135.689	1403.21	121.753	20.7312	472.491	142.323	0	17.0682	147.807	45.2867	52.659	0	263.354	49.187	81.2647	132.173	57.9097	14.9522	1624.82	24.725	0	1072.48	78.2667	52.7573	56.0141	98.1301	0	105.672	229.219	4325.11	138.314	336.858	100.782	8.12684	0	0	274.929	52.9015	97.4532	110.137	50.4228	93.7485	125.542	712.039	11.1038	0	431.187	181.422	670.626	248.24	239.795	0	14.4269	22.6847	20.7374	1761.91	99.1646	124.441	119.431	317.446	137.638	0	92.174	325.9	0	0	73.5893	0	15.0948	22.9428	0	11.3993	3943.56	44.1815	99.7483	534.089	0	778.9	1631.84	620.418	0	137.48	225.693	132.543	1287.97	157.556	28.8406	106.756	406.744	664.967	135.569	0	67.6837	172.344	247.688	191.473	442.408	386.005	0	64.7226	30.3935	408.554	37.0076	0	168.459	0	0	786.149	441.416	146.097	0	78.9596	226.114	239.034	0	28.2484	53.2789	563.441	35.5229	18.3043	0	85.9389	429.494	0	47.2848	0	0	0	236.02	1126.24	191.118	0	89.3622	77.6207	3.46893	0	0	0	4324.06	1106.65	82.7113	383.391	240.427	117.183	1769.96	24.9257	0	23.2652	0	158.169	0	751.791	2806.3	143.979	419.791	56.5864	0	1129.88	381.107	134.821	270.89	99.714	20.4775	171.878	0	106180	6357.29	10856.2	171210	60.8012	0	24.3735	254.412	9750.12	0	45.1526	0	0	65.1349	13.0643	1249.08	0	0	0	0	3474.9	119.245	0	73.2585	298.053	111.849	46.2098	327.006	150.439	131.732	0	29.2147	520.044	25.1619	21.5281	411.17	0	92.1232	98.2509	0	103.519	110.702	29.6157	534.402	0	0	911.57	155.936	176.634	67.2276	30.5353	91.0034	1080.1	980.682	0	0	0	201.848	0	85.7915	163.067	678.327	84.5906	5765.58	0	0	407.721	33.5588	59.1255	11.3091	0	28.9473	72.7202	3090.76	34.8458	8.51176	1	8.64773	24.0697	0	278.626	0	7779.27	60.4986	527.703	222.546	11.3704	321.089	0	54.1217	22.2312	39.4439	148.136	48.7911	0	0	420.42	13775.4	76.4333	9.06371	0	45.2024	319.559	0	3446.06	0	0	0	206.047	0	18.323	0	285.778	170.134	164.516	48.8409	14.3801	129.707	158.529	284.123	210.194	1189.24	0	1436.88	44.9097	0	0	84.4176	197.343	0	8.48881	0	104.866	45.8509	59.9458	56.3424	125.878	649.344	179.828	0	74.3867	174.851	428.105	234.018	11.9986	17.6704	130.594	33.5991	167.647	0	136.511	0	51.5972	0	11.1297	541.582	159.581	0	0	369.867	398.853	0	20.1636	23.1636	10.1136	0	0	400.571	0	106.258	225.286	0	1019.36	38.377	175.457	0	43.2621	55.1693	20.6196	29.7633	91.4698	485.921	22.5669	183.899	9.07617	134.545	57.4441	4.10687	469.909	229.955	78.1038	0	67.339	38.7708	0	124.274	125.695	14.4221	0	334.008	8.2041	0	0	877.035	3.54479	173.407	121.849	39.4431	6.20845	78.7024	0	393.956	16.8243	130.85	9.19129	580.258	199.874	0	134.797	0	52.4092	66.4755	283.133	0	56.6291	21.1275	0	99.7167	6.07072	65.4063	12.927	150.128	23.0577	22.1146	52.1908	4439.71	78.2355	0	0	65.5871	33.8357	28.8537	28.6769	210.023	83.1737	101.03	9.63566	0	36.1497	8.75985	31.1711	242.092	3047.02	19.0125	32.0468	0	937.586	30.239	1006.63	237.117	28.0688	36.7722	78.6247	577.297	61.6026	2520.95	18.0614	131.543	0	45.5556	30.5469	112.825	53.7456	0	13.7268	317.819	52.7757	39.0022	3.52793	22.3584	8.76852	36.663	0	96.7509	0	24.852	60.9506	0	0	281.08	1	8.56664	68.4426	636.537	0	0	39.7666	51.5188	0	52.0003	6.1184	18.2487	38.5597	223.45	52.0826	166.851	0	18.1401	0	42.8116	11.4301	70.181	505.496	0	88.3199	2328.39	25.5989	99.1541	0	189.781	16.616	48.4268	1003.04	0	159.986	64.7573	172.876	0	0	12.0106	1	240.879	31.9682	69.6299	0	130.073	0	0	293.732	8.8185	148.827	0	35.7664	5.82662	3.90461	41.8761	194.787	427.728	342.498	44.2458	1.85321	32.6293	18.6761	17.0678	0	46.3304	0	8.93334	27.8553	0	24.6218	0	22.6372	62.4798	83.5181	0	32.7858	11.9964	120.945	0	37.9247	0	14.6319	24.0242	16.0007	0	11.9697	17.1917	12.5131	232.055	0	0	145.889	0	13.5189	16.7406	0	18.3514	0	178.912	114.76	68.8034	0	0	55.9808	82.6571	46.2144	49.8726	7.17434	7.7062	0	34.0982	468.553	0	0	165.693	203.465	24.2091	200.982	0	109.15	138.164	45.4985	55.4322	68.7654	1098.19	386.805	0	73.8946	40.2021	86.696	0	38.2279	0	222.723	513.851	137.332	12.4691	169.507	50.4517	42.9542	68.0584	13699.2	281.029	62.9061	0	74.7273	16.2634	204.987	58.1136	46.0422	182.617	15.5222	0	26.1133	250.467	102.944	261.858	2.37834	46.6399	0	74.4722	0	0	256.962	61.7099	19.7378	0	8.50178	50.9441	117.089	0	22.1173	512.157	0	0	270.505	52.5087	375.342	48.4986	11.5606	116.482	0	170.991	0	202.416	154.295	20.5934	53.112	61.6534	0	85.6431	648.283	109.933	0	12.1905	0	19.215	101.908	0	21.9314	80.7797	83.9953	14.6406	30.0593	0	44.2001	0	0	162.026	40.2514	913.889	205.985	305.603	60.2377	0	37.6152	0	23.3564	10.4542	0	13.8015	91.641	213.821	0	52.8895	75.6843	0	0	41.4294	163.694	30.6999	256.998	21.3872	362.462	201.547	1	148.067	218.915	187.124	202.481	56.4891	1019.56	47.384	0	45.6825	215.205	0	30.3554	0	7.79781	0	272.189	365.744	331.943	90.9803	37.8759	0	48.5233	0	581.607	21.3585	1542.69	117.516	58.6697	0	22.0603	31.2685	38.0785	31.8281	3.33914	74.2331	23.1894	56.0984	0	0	10.2023	49.1278	0	95.6879	0	0	4261.87	342.382	0	79.4532	3880.08	0	34.222	236.656	13.9432	104.493	38.2658	31.5105	0	109.144	77.5396	42.037	167.241	518.137	0	431.929	45.3952	197.341	174.797	2.89461	12.2949	56.9635	71.2149	441.995	20.0776	87.6899	65.7118	0	0	621.418	5.27847	66.8069	5.08895	14.5338	326.137	75.361	22.5791	105.143	271.907	110.796	0	0	79.7499	25.5782	44.4553	361.568	0	210.438	37.6557	424.497	79.851	0	407.7	0	1	27.1662	0	107.826	209.021	65.0092	0	22.9233	282.022	0	80.9148	79.8924	114.133	55.7263	30.4878	87.5512	0	8.447	61.9081	343.814	32.8131	39.9963	268.756	19.2931	0	90.7747	145.877	0	0	245.381	220.609	0	0	0	73.7735	127.799	83.7501	25.5696	116.745	0	0	268.234	0	14.9261	47.6307	667.863	67.4773	6.22433	139.754	83.9931	122.057	0	49.497	393.471	43.0917	24.2948	362.105	121.944	32.7139	153.54	24.8287	0	6.83049	60.0429	12.3443	49.2787	20.2624	0	0	215.331	6.434	307.954	18.0875	71.2246	17.5983	22.2953	45.5687	0	811.335	21.2994	1.99012	32.268	14.4634	14.6237	0	0	12.6908	0	72.1743	199.982	61.0062	92.0173	36.7223	2.90802	96.7003	0	325.748	117.142	0	23.7673	159.684	0	19.6261	969.036	83.5368	124.388	27.1494	76.1645	1	57.0572	282.868	24.0069	11.3204	0	0	46.384	259.192	33.8086	23.0272	779.859	0	22.1838	31.7024	26.6476	174.034	0	70.907	48.7689	28.4466	19.3702	27.4817	52.7783	350.647	118.474	0	11.9477	98.6772	275.13	211.89	6.88072	0	27.0569	0	0	113.655	0	0	77.3195	149.477	4.22955	30.0727	94.1785	273.701	501.044	0	111.426	76.8531	70.3669	0	265.851	27.4502	34.5572	1	323.488	106.23	110.488	174.615	190.021	681.506	945.668	64.7814	34.5507	781.256	287.155	0	0	16.6853	469.705	72.334	0	0	0	0	0	428.3	193.97	416.385	0	150.656	48.0438	44.9684	54.7545	87.1258	197.738	94.7399	12.874	0	10.3525	213.728	190.428	91.9691	20.4519	0	492.257	12.2907	1.72409	0	47.705	95.2638	0	0	26.1867	52.2548	686.87	0	0	157.268	86.107	132.305	38.8202	0	19.2912	27.2017	68.4419	136.302	0	133.061	17.1915	40.8742	159.422	12.9122	0	5.67034	0	0	38.1661	22.0863	0	63.7101	137.081	8192.68	8206.98	8263.72	7960.28	5343.86	4138.69	4332.63	2586.48	3834	3525.66	4326.59	1995.16	2856.17	2516.36	2452.69	2817.34	1859.66	2876.47	1971.22	1626.87	1632.84	1681.62	1681.62	1681.62	1681.62	1507.14	1497.77	1497.77	1497.77	1936.67	1717.21	2032.86	1244.88	2079.85	2001.58	1433.5	1370.1	739.572	2038.7	1467.42	766.223	1773.63	821.198	639.36	1173.3	552.602	1018.09	610.352	964.313	964.313	890.167	1018.9	840.379	646.466	948.029	882.826	1256.03	958.666	810.321	483.234	1280.91	1033.49	873.382	918.656	738.533	656.348	594.103	914.322	831.375	698.145	615.506	706.041	885.742	432.35	811.223	714.082	677.555	804.657	351.094	738.183	761.707	709.502	661.005	695.562	574.267	509.872	688.212	550.059	676.291	477.669	688.763	542.917	813.237	334.468	726.066	570.259	524.209	701.484	566.034	616.098	606.067	436.716	646.443	603.779	539.562	340.981	766.407	538.737	339.006	559.463	517.051	523.453	402.879	252.228	368.065	441.317	390.306	562.432	462.336	616.74	575.085	544.985	451.077	531.861	595.961	455.689	422.259	508.579	375.468	675.171	327.467	499.537	703.228	373.465	432.428	363.332	496.953	421.356	450.385	465.865	336.133	610.128	432.331	423.882	315.323	472.873	612.388	367.069	402.336	584.009	372.669	95.8674	474.17	707.343	444.987	403.141	575.075	522.254	351.319	120.402	495.145	465.729	374.371	351.394	623.152	393.621	343.693	414.133	406.944	420.26	420.26	377.943	425.207	368.568	335.487	284.296	368.491	424.947	398.265	327.403	371.316	367.492	95.2398	377.415	342.763	364.202	258.24	441.927	419.506	335.991	258.33	411.356	279.593	344.258	147.196	308.666	382.886	313.71	144.051	410.323	406.454	519.744	338.441	298.79	418.599	347.556	326.167	280.284	406.721	238.49	287.85	299.799	293.453	165.918	389.574	290.592	271.868	138.549	332.44	228.36	234.189	382.725	195.049	364.628	379.599	385.281	200.683	315.128	262.261	294.532	322.464	91.3526	83.3984	287.577	173.826	289.781	71.7258	202.551	519.592	131.868	257.549	226.607	318.547	339.466	240.165	245.553	340.666	261.377	412.034	168.355	223.966	95.3881	249.471	201.148	450.958	219.881	208.107	320.502	307.247	224.404	252.116	206.185	273.658	726.012	154.367	298.418	214.336	212.232	206.846	280.141	304.721	154.25	289.939	215.96	196.632	186.045	303.878	209.959	428.356	323.919	326.962	235.705	366.082	211.37	183.595	203.293	171.28	244.029	338.017	321.195	187.074	228.92	281.469	233.585	356.06	248.692	284.659	172.562	159.7	170.887	259.62	269.384	167.788	245.596	223.875	235.381	342.826	719.487	378.651	249.804	209.753	191.212	191.212	100.662	1873.3	218.769	241.578	163.649	138.092	236.291	159.47	131.184	186.012	247.055	115.283	298.791	235.083	259.744	315.948	190.539	304.734	194.91	235.957	179.07	108.519	177.751	88.0237	234.441	159.48	155.223	253.168	200.453	152.931	177.861	237.775	169.251	111.202	114.093	145.732	136.469	128.774	452.279	138.664	153.594	103.994	104.302	164.095	236.215	128.394	192.837	175.803	155.74	234.627	251.444	176.917	135.932	199.526	166.838	195.876	67.6583	208.592	301.057	69.8168	202.311	562.112	217.609	227.578	225.128	225.553	189.435	202.332	185.755	139.623	139.623	203.204	160.828	194.467	85.2475	104.843	205.256	169.652	136.933	184.256	202.553	175.976	186.931	85.8211	199.114	526.749	203.466	146.856	189.703	172.003	156.275	98.9987	69.0533	77.3002	238.77	292.761	179.952	191.963	243.264	138.262	138.262	138.262	204.902	171.167	202.852	202.852	202.852	85.0292	135.814	117.862	150.236	160.774	149.593	101.392	116.823	173.646	65.0908	131.821	198.079	194.298	207.787	165.964	70.2375	229.084	214.77	222.541	113.318	166.368	154.136	125.415	139.763	146.496	175.809	169.769	169.769	93.7852	134.169	113.814	120.709	116.888	205.591	193.176	119.575	115.376	133.911	115.853	178.69	155.491	126.43	121.615	158.883	177.604	102.277	184.638	146.535	112.721	151.541	110.753	129.304	140.401	82.6967	159.322	93.8697	83.805	92.4532	100.521	95.6456	129.654	126.725	76.5751	173.592	104.844	159.997	164.948	161.78	155.822	82.0886	119.593	230.569	86.2482	226.056	153.053	106.612	75.5974	96.6239	76.4862	155.795	115.347	143.575	90.4963	105.431	158.998	93.8437	84.3343	105.453	91.8251	124.738	82.3427	104.646	74.0631	143.433	112.585	65.9308	79.9677	188.565	129.251	110.061	149.116	118.976	105.195	175.594	167.562	105.694	62.5787	88.6819	87.0246	75.5188	61.7795	173.809	91.4339	96.5024	203.069	104.343	133.487	134.418	101.297	89.5003	76.2816	103.318	66.5238	82.6193	100.142	83.6269	111.062	56.7161	81.6147	105.189	65.9774	240.857	105.262	83.9002	94.4405	111.468	99.1892	186.343	265.081	78.279	106.516	117.55	71.2641	88.5149	104.257	64.6637	191.609	198.451	198.451	100.813	82.8415	74.8246	79.7824	99.8538	103.171	138.598	187.355	95.1902	89.1982	90.3233	88.6478	215.215	129.384	96.3742	77.6223	91.1505	230.467	100.98	64.6244	85.634	96.3669	100.721	106.816	83.6536	160.455	98.5855	104.932	80.93	80.6294	94.933	89.639	64.9433	136.022	103.132	83.3068	63.2339	76.0294	86.1991	85.8611	75.725	95.4453	113.505	88.9241	118.057	105.466	73.9363	70.3149	67.8667	58.8175	58.8175	80.2091	81.755	143.927	124.658	93.7508	91.2315	91.2315	97.8269	97.5685	140.042	67.7995	66.3509	162.341	98.3962	63.6749	90.5725	90.8407	147.95	106.103	98.7669	69.6353	71.315	76.7264	119.728	81.3975	55.7827	61.5792	91.8531	86.7183	61.2958	196.844	81.6736	86.2397	68.4849	419.171	247.831	67.9487	80.7441	85.2996	110.325	67.0386	95.4347	89.1029	130.482	102.849	94.706	82.6497	97.023	97.023	75.5128	144.219	105.088	97.6077	115.232	70.9705	70.9705	92.9558	68.0399	64.858	72.9522	80.0806	92.165	73.1735	103.68	93.3992	89.2399	84.7055	73.8391	94.2605	118.548	100.133	67.2895	79.5006	82.6185	91.7131	102.803	108.96	77.7129	61.4252	93.2688	304.847	63.0899	80.3504	61.8741	89.3565	106.922	53.1234	106.699	92.2705	121.902	88.305	94.6357	78.3133	109.938	93.9556	81.9229	85.2039	83.1278	73.3486	73.3486	93.8887	66.582	91.289	151.769	81.7885	90.3245	125.594	101.17	64.3975	70.2231	113.661	82.3545	72.8845	83.0966	80.4135	87.9183	75.4338	90.6494	102.177	105.725	105.725	70.4794	116.104	93.6377	93.6377	91.2129	97.2762	80.6157	76.8563	97.2009	102.224	93.0023	95.4977	77.4386	81.088	77.7686	90.8591	69.003	87.9653	73.0381	92.2142	95.0242	103.678	91.8118	84.2015	70.0299	93.015	73.3721	83.8923	68.603	76.886	62.0567	62.0567	82.3056	62.1254	111.176	116.723	116.723	72.9664	97.5891	70.8415	87.438	87.438	87.438	87.438	87.438	87.438	87.438	87.438	87.438	74.461	84.5962	99.8521	99.2981	89.325	72.4718	85.6472	90.2768	68.5691	68.5691	117.199	97.4791	93.5602	79.8696	64.6711	87.9344	84.9602	105.333	110.886	100.091	63.628	67.1444	67.1444	67.1444	79.6812	78.0026	69.2666	70.4013	69.4303	83.8689	90.7493	90.9664	77.1156	91.7287	79.2178	87.7582	85.2984	62.2268	84.388	75.4835	96.5933	93.7351	103.045	66.8098	60.2555	88.2196	93.1748	93.1748	72.6724	91.6135	110.81	89.1628	79.2719	91.7588	89.5407	74.0047	69.2447	89.0311	90.4841	73.6267	92.5358	56.5297	68.2256	88.4526	77.8803	81.9551	185.045	103.543	71.4945	80.9207	86.4971	83.7883	67.5513	79.8704	76.8665	69.1211	82.5518	82.8763	70.7824	68.1228	87.492	96.1992	76.849	74.965	59.3641	91.412	88.8263	91.358	102.449	79.8908	105.61	72.7813	96.3308	72.3038	92.9618	92.6577	90.9797	84.9722	72.536	79.5827	75.3206	79.4612	72.2527	77.6048	79.7222	88.2809	73.9454	78.1846	85.3725	76.6429	117.168	81.0474	87.8049	93.5221	76.3542	71.2309	84.7475	73.3487	70.1646	95.0274	89.2564	80.9645	89.7791	65.8088	100.257	124.211	72.485	77.1562	60.1432	56.9973	61.9844	73.3743	84.0953	103.35	59.1333	59.1333	101.285	80.7546	83.1269	122.838	82.6112	64.9137	64.9137	98.714	104.539	55.5594	104.065	72.086	101.919	79.7234	108.06	101.648	65.3058	98.8978	114.509	112.252	67.2712	67.2712	127.43	67.6818	62.4768	62.6933	54.1287	100.403	82.4411	126.612
