## Supplementary Table - Raw data and Elaborations for "A population-scale Red Blood Cell proteome atlas of 13,000 donors uncovers genetically encoded aging clocks predicting hemolysis, transfusion efficacy, and donor activity a decade later" (part 112 of 117)

### Sheet: Sheet8 (continued)
Sheet 8	Paired Proteomics results Recalled vs Index
RO004967	315.674	0	67.4038	0	208.361	0	12.4778	102.276	543.479	224.422	0	107.224	141.714	211.357	61.6357	34.1693	8.79046	0	242.572	5.34465	80.818	861.843	0	192.981	216.14	168.463	366.633	18.6547	0	0	13.2307	340.167	237.269	3550.58	0	179.335	13.5692	115.853	7.01586	165.518	165.003	359.176	7.81086	0	78.1647	30.7066	35.6358	0	467.12	89.7255	567.635	4.85598	931.753	0	36.9774	5.41572	100.714	0	23.7281	89.7919	520.799	82.3237	0	85.0104	184.645	52.6263	0	45.5616	18.9176	1418.35	0	0	124.371	717.904	0	19.5086	58.5893	542.688	0	150.43	131.378	273.334	280.344	26.8293	20.1127	78.3346	0	15.7953	62.4747	0	29.6485	0	61.1027	83.5162	0	18.0774	134.524	36.2651	15.5716	30.5389	82.6844	40.335	0	52.0278	378.454	1.49506	18.4388	100.777	0	24.1534	5.04684	976.475	103.848	43.4485	247.765	41.4371	97.9566	425.198	36.3168	0	44.5037	0	6.66046	0	0	41.4263	261.817	20.0651	154.541	308.903	11.0653	0	17.1711	163.501	72.5431	39.925	194.09	96.7554	56.043	69.3763	35.0351	0	67.3318	2341.1	0	0	19.5201	196.971	15.4541	179.601	37.124	4.1544	0	554.887	0	133.262	782.445	93.7493	15.2047	158.575	6.94461	38.5492	0	362.807	39.6499	78.3064	134.871	96.3249	0	58.812	86.833	147.85	73.8717	0	232.067	126.472	0	198.8	49.0924	39.8053	0	1561.76	16.8017	193.979	291.665	679.523	35.445	0	17.288	0	35.5695	11.8826	34.426	29.3075	1	404.774	25.0505	196.674	162.817	70.3119	43.2677	55.4592	0	76.5202	18.1211	59.4495	489.534	0	126.716	0	0	74.746	0	56.4253	108.802	22.6737	7.61153	0	1407.04	143.827	2062.17	87.9182	346.583	5265.55	864.216	17.3042	14445.6	1173.2	3859.38	1770.99	446.288	58.4951	2978.45	59.414	38.69	0	48.6551	266.378	253.884	80.4087	53.4773	15746.7	20571.7	294.755	2286.61	2283.17	260.008	4370.42	1640.42	134.713	0	485.809	112.671	70.081	47.6237	706.789	300.237	19.8686	63.1469	200.627	60.5216	4055.22	241.098	670.229	204.951	81.7047	41.2479	0	207.152	66.8077	42.3171	20.9697	13.6599	814.179	671.209	12181.7	0	11051.7	166.646	397.323	244.72	2166.63	81702.8	159993	0	18.4493	17.2542	4052.83	12012.2	255.925	749.982	45.1605	0	105.452	1942.14	2064.14	3005.65	30.4843	36093	87.6287	0	68.6151	19.8364	55.8407	159.722	190.287	162.244	196.019	626.162	601.671	131.148	107.524	294.253	870.136	24396.1	430.207	0	14.8906	13718.9	0	2233.74	0	25.8833	76.0473	109.354	224.17	26923.9	23.1875	2452.23	105.127	32.1101	514.311	0	180.727	108.934	1.47848	0	4911.58	46.5545	13.222	209.968	107.492	0	23.225	0	41.0887	1115.73	308.726	0	39.7707	423.025	181.074	36.5633	55.2019	0	200.865	209.665	25.3685	56.3456	77.3976	62.8426	63.5871	101.822	1628.95	185.622	82.2106	473.017	49.5012	69.3169	0	26.3839	3.18225	42.0435	189.582	294.556	4198.53	245.157	467.443	2955.32	0	0	13009.7	2942.57	32.6541	30.4755	342.464	37.8886	99.8924	12.8322	2502.51	863.686	0	96.9348	1467.4	1218.14	38.3956	583.095	82.2272	380.704	38.9807	0	393.473	217.791	455.743	0	429.548	0	43.2312	124.117	0	237.265	104.314	330.889	79.1752	0	51.0743	258.377	246.64	1170.78	179.229	354.846	7.14595	290.847	30.9844	0	53.3336	101.789	65.5353	113.811	192.671	401.516	165.473	208.669	0	2943.42	7087.64	0	591.29	350.172	136.242	11776.1	484.306	2847.75	2274.39	12270.8	0	0	0	73.1724	30.9118	0	481.908	16.5623	156.453	134.877	1185.79	0	223.137	19.5583	4518.03	1124.8	790.79	124.429	0	37.2978	34.2394	0	59.5493	16.3071	3021.28	0	720.677	0	658.398	71.8536	528.443	115.874	32.9911	0	0	0	116.441	459.009	1734.44	0	177.712	34.3864	0	0	53.5144	41.9945	2502.11	348.901	1858.97	28.5793	0	0	1	123.896	0	10.9693	284.153	310.077	0	6.91247	200.395	12.0378	412.044	0	189.366	0	0	73.095	20.6003	88.1703	61.1253	237.837	659.523	10.2972	0	42.1585	606.811	983.802	27.5287	8347.51	3209.47	7.93021	767.849	141.21	81.7617	1241.43	101.949	0	106.553	246.341	31.4859	170.603	197.949	694.025	1484.28	48.8479	27.8741	18.5686	644.155	0	276.047	78.2749	46.0859	19.8848	63.6372	93.5749	20.1508	371.053	558.684	26.7061	64.974	716.589	0	287.515	534.385	805.232	1748.24	939.924	107.596	333.994	0	30.3434	124.749	34.9779	435.646	841.673	34.4718	32.9833	282.69	1892.32	152.37	4583.91	87.7165	0	0	0	12.4467	0	107.92	37.2466	93.3816	0	42.5712	1773.51	2156.62	61.1994	56.5569	41.4439	437.047	122.692	0	1776.94	0	0	57.9647	201.386	962.567	17.7587	0	142.889	96.8689	0	1634.14	429.405	664.208	187.836	1563.99	235.325	0	1386.36	95.8737	74.0015	0	0	4153.4	796.357	215.726	0	10.2296	0	18.899	129.06	61.7108	1	48.9028	1218.31	368.031	1151.83	306.736	36.1515	163.022	377.361	24.0145	22.2508	207.451	89.8561	2141.78	148.154	0	0	181.733	0	32.785	10312.4	37050.7	65.8237	857.121	33.7071	21.3083	366.96	1393.17	21.4427	761.711	72.0556	0	776.039	1316.02	587.64	100.533	241.233	182.99	52.4261	864.699	28.5248	18.623	104.681	192.08	109.588	1335.51	27.9748	36464	21.5415	0	33.8436	0	38.6346	77.0185	8.91552	157.349	213.136	97.3789	127.03	1900.11	240.346	123.177	70.5135	16.8931	144.279	1436.05	596.648	165.656	0	104.825	54.4158	76.5773	132.739	594.319	53.5299	167.544	169.176	35.2895	92.3273	19.3207	40.7101	50.5308	638.435	157.917	0	12.5894	239.064	794.869	3379.12	0	341.691	41.2286	85.6311	1031.36	698.413	154.004	23.4951	1.44785	0	13.3703	174.616	0	19.6544	93.4615	68.4456	0	62.5332	287.349	0	0	0	29.337	290.219	99.0507	54.6694	330.936	0	746.271	106.275	39.6037	112.915	57.4121	63.4832	84.4525	0	306.884	115.282	225.746	41.0049	0	13.3179	0	123.42	43.4145	138.314	324.123	129.544	36.8125	129.724	21.7158	480.372	1594.53	1282.18	204.813	748.881	444.965	0	122.97	0	97.3074	2840.48	0	430.84	1383.42	42.7128	72.1778	27.3108	579.539	47.2501	97.3874	0	28.2665	69.6376	27.5331	28.4718	242.599	824.543	24.8063	20.7189	223.978	23.1661	12.8282	0	33.0626	8.56139	17.2881	36.1951	1321.05	0	0	22.8769	0	310.954	29.4513	65.6412	158.057	1	85.2606	27.5546	55.545	2979.72	320.063	25.3915	630.07	155.454	0	14.1906	215.096	31.3986	1	0	198.692	68.9562	56.4061	56.1044	2.11342	14.6007	2339.94	22.3337	0	1464.93	102.431	32.6184	87.5398	121.94	60.8266	61.9807	406.705	5045.31	98.8694	648.227	148.191	5.55876	0	0	218.507	9.97696	65.3691	229.903	49.8875	68.1844	133.493	577.819	39.7278	0	387.325	168.074	970.608	144.499	143.076	36.0835	14.501	35.8416	22.578	1517.81	65.4863	71.7336	154.26	401.248	266.655	27.1105	99.6554	321.585	0	20.7422	113.054	37.0698	44.6357	0	133.051	3.53225	4736.45	58.5647	98.178	715.081	25.3048	740.37	1484.6	491.951	119.517	105.051	196.845	93.1488	1198.98	322.35	153.855	120.288	497.94	642.988	74.7351	21.4599	38.6532	153.017	227.416	74.6903	527.222	175.705	4.82514	49.6887	18.8238	239.719	14.4478	0	722.315	7.56609	0	860.017	343.351	118.16	7.30994	41.8999	214.712	230.388	0	20.6676	26.1627	659.411	0	0	40.0088	143.409	321.62	4.35541	102.51	0	0	0	203.717	2077.4	150.588	0	0	41.1597	4.16886	0	0	0	5686.8	751.126	35.6273	290.275	117.691	63.9179	1939.78	0	0	10.404	0	60.3419	0	1090.71	1500.38	137.155	225.174	88.9301	0	498.159	565.463	108.961	206.149	44.5715	21.8121	255.817	0	99584.8	7983.45	9379.39	156094	114.451	12.4892	31.4592	372.717	5112.05	211.418	30.1288	0	16.2895	14.0285	4.81496	1206.38	0	0	0	0	2482.88	87.0063	12.4043	51.6103	304.167	67.0717	52.176	399.651	128.174	128.425	0	0	384.157	0	48.6374	239.075	0	88.7489	77.5399	0	125.933	100.328	16.4671	24.0977	0	83.704	682.87	90.2206	68.0262	107.655	30.9302	61.1797	1920.33	1978.26	0	9.67507	0	210.667	0	113.441	98.9071	141.974	106.709	2825.46	0	0	377.332	50.3946	23.6876	15.5804	0	39.4173	40.6053	10319.5	54.1057	1	2.91491	0	44.2869	12.7211	124.391	47.4155	8173.81	77.3193	501.932	94.095	0	388.028	37.7313	9.19122	30.3611	40.877	24.7079	52.2164	0	0	417.337	16765.1	7.11119	11.5059	0	45.9834	148.763	0	4369.81	0	0	6.26435	34.8949	0	3.74196	0	163.218	166.46	149.832	43.4832	20.3591	124.292	105.376	155.867	192.788	1124.94	0	1294.82	0	0	0	58.5978	325.408	0	0	110.183	78.4569	31.7999	23.0453	93.6786	32.9133	318.988	0	0	58.6366	91.5661	286.916	245.575	22.8622	0	0	20.3546	273.492	0	64.3767	50.5968	70.4184	0	1	450.421	155.565	9.5969	0	443.182	85.5623	1	20.0681	23.0462	25.6481	92.1101	0	340.326	19.018	72.6491	82.1004	14.7018	1125.4	6.05822	65.3775	0	39.2265	112.274	7.67959	30.4883	2.37884	522.865	32.0469	198.22	0	12.825	28.7492	0	295.785	170.014	3.72857	6.15949	69.4657	0	39.9768	68.0936	64.9014	72.3132	0	229.396	31.531	36.5643	0	844.772	57.2082	271.688	134.65	59.4568	7.09416	79.7888	0	488.643	49.5172	163.351	0	467.545	171.281	0	111.485	15.4304	29.1564	61.0943	435.403	53.9633	55.9946	24.829	0	49.952	8.7938	23.8685	26.6179	46.6959	55.5861	0	41.9423	3279.74	109.873	0	45.0665	38.4995	39.2003	20.6519	26.386	388.468	154.083	68.3712	0	0	34.0401	0	41.3743	233.095	2222.62	2160.89	28.6091	0	1058.76	0	1265.33	420.344	29.7781	0	64.8683	745.138	0	0	18.7418	31.9431	0	32.9039	89.0295	89.4016	119.065	0	0	566.187	64.4296	33.9084	22.8425	0	3.97119	95.1699	0	578.347	17.8505	19.5022	23.1736	10.4851	10.5213	266.575	0	1	142.41	689.416	0	0	0	7.64399	0	100.854	17.4004	26.5033	41.6025	197.861	25.6251	170.764	0	59.8208	0	0	0	47.753	890.163	0	87.0078	0	23.694	46.9888	0	201.708	31.0996	51.1469	1643.76	0	121.629	72.2919	230.959	0	26.4174	0	1	316.425	247.762	22.8538	31.0969	38.9346	0	0	109.483	38.8649	149.708	0	30.4805	21.0421	10.4912	46.5835	0	336.104	789.591	58.8877	0	0	26.7319	13.3345	0	53.0133	0	96.9761	8.14136	10.7362	28.0415	0	0	52.6804	54.463	1	0	0	151.19	0	0	4.99141	0	22.4729	16.7687	0	0	0	13.07	214.41	0	0	52.9716	7.60788	15.5098	18.3019	5.22455	38.0368	1	21.1392	134.428	50.6138	0	17.1112	31.8245	125.808	0	11.355	16.6379	0	0	13.5476	428.401	0	0	51.3046	192.457	22.8259	205.243	0	59.3597	226.441	141.811	151.724	64.9148	1550.12	284.099	9.7915	52.1599	19.022	47.9028	33.7985	65.4183	0	338.502	826.909	77.6194	52.2576	113.632	36.6905	9.65411	61.7368	14625.4	270.493	93.6832	24.9761	61.9074	36.4657	156.862	54.2693	38.188	137.574	358.67	15.9586	55.9692	193.881	92.2718	84.0541	3.98238	6.96172	124.815	56.8043	0	0	149.332	57.9591	16.4835	0	12.0901	55.8005	98.1636	0	23.6514	310.731	0	20.6496	298.59	0	315.658	36.0507	2.6606	125.99	22.2324	253.821	3.62016	282.535	157.684	17.8563	54.8089	53.8519	39.1932	129.307	733.243	86.0341	68.9431	5.72022	6.05541	325.202	101.847	0	0	182.928	299.248	2.29147	5.02435	150.986	30.9219	8.96764	0	169.795	0	901.632	86.4285	200.403	35.8927	0	27.1389	106.287	23.2367	44.2655	0	9.61096	52.3318	142.48	38.6762	48.9356	67.2562	0	0	45.7337	121.589	74.356	132.535	0	252.855	253.162	0	138.126	156.115	171.055	257.188	110.371	504.754	63.5036	0	49.7034	406.357	0	57.2012	0	18.9301	0	264.787	538.195	429.763	65.3293	198.159	5.49154	32.5797	0	1100.8	4.90903	1369.04	160.348	88.8399	0	18.4857	5.02934	10.5744	27.3982	21.7968	118.138	0	33.8644	72.0556	14.61	751.589	0	0	98.8627	173.511	0	3610.89	269.83	0	76.6309	9935.46	0	88.207	238.687	8.30298	92.1335	66.5101	43.9699	0	221.942	26.5456	0	204.703	851.837	371.548	403.011	33.9258	140.632	285.413	0	0	135.462	0	361.3	19.1913	166.221	148.596	0	0	258.331	7.83299	133.427	4.39154	11.006	150.013	81.7547	38.8897	4.33977	447.507	40.6801	1	0	75.4422	39.3723	46.3308	709.602	8.83548	224.877	97.0397	227.041	102.228	0	240.742	10.6809	5.0163	40.586	7.17887	49.2431	165.619	46.9692	0	42.9151	30.2785	0	155.65	62.8128	98.0675	114.616	88.2807	123.042	6.82145	31.2314	124.898	327.32	46.5748	0	111.39	4.00458	35.4106	109.544	105.258	24.8136	0	64.9697	282.109	110.383	0	25.3599	91.0193	137.283	44.7297	22.2364	108.259	16.2972	0	233.557	74.2592	14.1159	94.9105	524.313	135.233	0	127.523	103.899	117.919	48.1449	42.9301	608.152	52.1069	48.6201	233.702	79.9948	37.4082	135.315	0	0	0	58.1801	0	32.822	0	5.71429	0	240.257	29.5942	351.571	0	102.066	0	40.9047	34.5426	0	724.947	18.5727	1.51189	176.629	0	33.6588	0	0	0	0	68.1964	71.7885	102.649	86.6909	0	4.42433	82.0353	28.7232	0	82.6651	0	0	187.716	3.73761	3.5049	1291.6	152.277	83.787	69.7827	50.6914	0	56.1902	307.471	30.1527	0	33.2852	0	50.5003	389.359	26.8755	32.1064	262.402	48.744	36.366	30.2499	11.0263	81.2607	0	77.3796	33.2987	148.149	25.9537	21.4604	68.7031	386.248	145.209	0	0	111.754	136.022	183.476	21.8513	0	33.0906	8.48646	0	160.737	113.701	53.0794	39.075	93.1274	7.37748	12.3577	75.2336	323.036	441.999	0	68.2981	94.4334	55.542	0	0	18.6836	33.5335	9.68519	200.792	95.5921	48.7107	78.887	129.69	507.25	788.778	110.615	59.7784	732.988	134.353	0	0	16.4833	339.166	96.3486	0	0	109.825	30.8292	33.1974	504.187	221.757	320.511	11.5974	59.1343	2.14769	19.5335	0	63.0443	142.337	122.835	0	0	4.7246	450.156	235.367	122.577	13.3221	120.866	495.227	113.297	22.5044	20.8479	63.2272	74.4152	8.15867	0	21.5064	0	578.52	13.3626	33.8971	96.2382	126.361	131.823	22.9773	36.9677	21.6666	17.5781	69.4162	68.0302	0	82.5684	21.3085	72.9096	67.442	9.20153	0	13.6199	49.8166	0	25.4797	0	6.34538	51.2835	147.192	7625.48	6007.47	8826.22	6982.52	5995.3	3704.64	3962.11	2185.42	1991.85	3394.6	3520.28	1647.27	2666.7	4216.73	2389.43	2094.96	1804.22	2284.01	1096.63	1944.74	1595.25	1821.33	1821.33	1821.33	1821.33	1835.16	1212.16	1212.16	1212.16	2122.07	1425.04	1733.84	1698.06	2119.57	1769	1463.72	1576.43	496.831	1846.4	1353.51	743.469	1387.86	613.48	426.901	643.467	353.921	842.08	737.218	808.009	808.009	894.526	971.112	800.231	489.233	851.556	1021.42	1162.39	568.842	910.926	385.833	1216.25	820.007	811.91	939.544	1027.84	1035.62	420.661	929.999	819.708	659.304	842.337	788.951	639.86	702.708	706.954	507.147	675.314	699.136	510.388	728.82	682.63	823.912	830.741	585.138	654.476	565.772	664.889	633.786	311.565	710.664	808.223	607.297	757.112	372.946	668.266	456.424	625.164	1041.37	692.093	493.544	645.179	468.957	381.784	446.863	824.069	294.217	796.651	164.974	292.007	605.046	532.725	408.75	358.992	312.611	392.302	537.365	446.741	507.878	513.251	228.713	474.059	550.973	518.39	533.396	549.176	402.632	311.913	600.267	501.601	654.278	226.616	442.041	540.004	376.185	393.681	451.099	426.139	761.237	555.368	497.28	438.324	443.435	451.798	473.221	197.351	445.365	375.585	368.56	464.518	595.435	443.897	67.976	501.001	468.337	401.153	462.642	563.99	365.661	449.889	352.661	463.397	379.086	441.121	273.278	315.449	66.0903	313.886	445.731	418.635	451.798	451.798	414.408	353.147	318.809	323.165	447.545	431.295	463.341	308.166	343.042	343.705	400.487	98.5222	391.43	560.865	329.456	90.2444	356.706	334.982	443.53	444.357	256.124	263.042	341.863	427.551	336.764	277.589	289.147	148.1	405.748	470.601	473.727	402.164	299.87	404.16	237.511	234.816	344.203	388.9	87.608	378.534	158.958	291.509	99.4992	375.256	319.215	342.83	292.948	380.232	387.503	279.99	480.624	199.85	394.092	316.045	383.412	190.653	239.979	284.796	300.017	223.408	78.5515	65.4361	358.776	305.362	259.902	284.28	260.271	538.123	242.684	301.36	300.609	302.388	279.844	187.707	252.807	340.883	174.081	257.044	318.505	257.79	66.8595	251.942	147.818	416.139	258.115	378.831	314.082	292.553	88.988	294.623	162.139	297.283	559.175	86.5939	301.003	245.861	276.822	125.929	246.974	304.022	176	222.121	141.058	327.401	175.695	278.868	264.249	441.614	318.334	248.9	279.793	353.331	255.706	73.9738	261.252	277.51	257.057	260.511	257.199	230.46	119.313	252.149	263.182	361.859	345.325	303.738	193.11	257.667	149.831	218.266	260.801	249.027	251.707	457.821	252.598	221.746	422.863	218.046	306.174	197.666	173.793	173.793	81.5585	1634.04	176.006	212.836	229.044	258.954	242.111	82.0897	85.8272	228.734	265.157	141.792	241.524	239.571	329.015	134.578	149.404	323.795	237.119	221.503	194.564	107.758	286.908	93.9971	193.458	361.741	163.042	140.784	177.032	170.327	138.419	124.015	188.437	232.388	79.467	138.088	151.025	177.258	140.733	82.6795	198.579	168.241	75.073	201.762	180.687	144.272	193.792	117.255	123.059	152.777	261.819	185.332	206.261	111.288	189.914	231.784	196.598	148.84	228.793	308.867	76.4703	273.519	119.701	130.882	209.508	273.092	216.74	218.784	158.31	216.826	216.826	206.582	143.805	244.733	92.5658	110.559	140.968	236.378	118.922	83.7191	186.654	125.129	165.642	222.088	146.467	492.284	163.552	105.166	212.264	115.13	141.937	73.2929	195.392	184.885	141.854	208.15	189.897	135.969	254.647	180.395	180.395	180.395	101.522	181.426	145.462	145.462	145.462	134.155	174.317	108.365	164.095	135.93	169.298	84.4316	145.493	181.669	78.9116	192.488	178.655	170.651	218.003	124.739	109.714	259.107	263.998	175.996	107.928	158.869	125.5	162.834	142.8	130.212	141.61	159.337	159.337	105.375	181.549	88.2066	121.065	194.05	165.041	139.376	129.378	135.582	154.704	87.1876	213.066	156.966	117.489	98.8122	196.455	161.779	87.5945	126.02	140.262	134.364	130.846	80.299	292.529	140.464	92.6964	164.566	119.994	110.768	62.2705	104.815	125.872	116.093	101.313	72.2336	163.951	87.9635	135.989	112.993	111.4	146.003	170.733	149.767	164.767	106.996	218.516	92.1448	129.805	111.133	128.235	167.617	164.95	144.945	156.707	106.658	68.8259	132.842	108.547	70.5474	118.005	129.437	113.266	92.7411	69.9308	99.4333	85.3134	139.597	60.9581	89.6237	196.372	89.3145	115.362	130.939	124.167	139.465	79.3018	156.884	82.724	42.0188	126.856	65.9483	201.579	115.912	64.8191	91.908	126.554	136.295	122.876	131.569	149.47	111.703	96.7744	69.6602	136.274	106.457	105.823	141.732	94.4227	138.524	110.802	70.3488	103.642	295.53	246.55	98.4715	164.248	92.9329	79.5228	556.145	106.813	113.419	65.141	113.061	81.7508	78.3072	148.418	151.528	115.646	180.585	107.969	107.969	113.149	120.771	141.575	83.7099	85.4814	82.2523	172.212	76.7939	119.94	77.0216	77.6463	127.713	151.379	83.2395	79.1538	165.69	87.7702	177.834	118.821	97.3318	60.5755	84.1682	92.6859	86.892	118.832	86.5168	113.633	92.7567	89.3289	80.5867	50.7024	56.3228	98.9204	91.3575	74.0038	74.4778	119.267	102.922	86.5884	51.5338	96.6144	87.9512	87.8843	104.767	79.9	63.305	74.8127	96.065	89.1726	93.6801	93.6801	72.0372	219.693	98.3728	84.9406	53.3084	57.5495	57.5495	87.8273	81.9898	107.349	97.1904	117.873	100.395	83.8201	100.358	126.468	78.6819	122.839	74.674	86.138	91.8121	90.5962	92.7615	112.237	103.754	71.8443	100.267	93.5108	73.8051	80.6474	89.8005	106.276	94.3595	85.2786	200.503	207.591	100.765	74.9941	119.064	115.561	108.141	80.1822	83.5257	91.4901	91.5019	92.0684	71.4606	85.5178	85.5178	92.1431	64.9783	64.7142	53.5751	68.6303	46.5236	46.5236	96.488	148.073	134.316	104.553	89.2572	127.343	183.399	52.0246	63.1996	60.5832	101.852	84.1626	83.0536	53.8625	99.2585	104.075	73.3755	55.4369	93.3782	78.2264	72.4856	96.7726	91.3859	87.6404	78.1455	73.9908	94.5902	86.1481	88.3375	100.059	96.3223	99.2257	91.6579	87.21	78.3763	86.2412	112.091	82.5614	86.9606	96.8681	120.782	64.7514	95.4235	95.4235	75.2507	83.2006	78.3361	82.7498	222.707	69.6972	89.0234	71.486	93.4937	89.5777	99.613	93.6047	104.928	88.1866	84.6492	78.8837	84.8944	113.814	98.9893	53.3643	53.3643	69.8627	58.7919	62.2559	62.2559	89.4789	244	89.4858	116.452	74.0274	74.2941	88.6693	60.7414	79.6169	87.3485	125.82	74.4116	79.5034	83.4329	91.1955	82.8876	96.0718	59.7337	84.0747	93.9017	90.5807	98.6475	66.5103	92.853	95.667	93.4423	81.8769	81.8769	71.8444	98.9847	62.8608	85.6388	85.6388	67.0959	71.7228	93.3036	76.6204	76.6204	76.6204	76.6204	76.6204	76.6204	76.6204	76.6204	76.6204	131.947	85.4921	85.3044	102.917	105.385	73.6011	77.0973	97.6714	131.724	131.724	90.388	76.2524	94.8209	70.3966	86.968	79.8335	92.2238	104.868	80.0742	54.744	97.85	97.7435	97.7435	97.7435	83.3417	73.7139	93.8636	109.739	84.6484	80.4833	67.8753	71.9451	69.2195	71.9758	72.3459	71.7549	74.7607	116.981	60.1251	73.7914	67.798	80.0244	85.3875	112.861	86.8066	86.7309	86.459	86.459	63.3774	52.4016	67.2182	78.5075	110.555	97.6502	61.7112	248.045	93.8373	82.0736	95.3723	77.1134	72.0038	73.026	79.5538	84.8491	82.0719	65.6687	72.9808	75.9396	66.0196	66.0726	123.034	67.2356	102.947	98.6699	65.3332	93.451	100.01	70.0872	98.3515	92.449	68.7744	84.1094	82.6204	71.9331	110.415	51.0596	95.7266	63.6277	97.185	91.2792	67.8872	91.14	85.2101	82.4178	73.4011	76.1914	79.0099	65.4706	94.523	63.0281	86.0674	73.6343	79.4941	80.5996	187.156	80.9702	82.9699	76.5117	94.7639	85.6572	72.8644	88.798	100.747	135.399	132.1	80.3718	76.5222	82.1533	98.9104	67.027	70.1904	48.765	77.3816	76.707	63.4529	64.9287	72.2215	224.702	91.8825	102.694	105.358	74.3285	94.7649	72.6568	109.853	109.853	80.5571	84.7279	106.253	113.03	72.6233	125.033	125.033	48.9853	74.8087	71.4917	52.2618	98.3907	72.5165	65.0312	54.7326	48.2747	83.0557	69.8889	58.7651	81.6335	128.673	128.673	79.3374	118.791	82.5572	118.018	69.2415	42.0558	69.4062	94.6208
RO004971	208.909	21.3066	0	0	264.791	1	0	0	53.0425	74.6564	0	51.7285	0	71.5355	83.4996	26.5182	13.5948	0	125.548	0	45.5913	764.803	0	0	79.4153	41.6853	403.986	94.6354	0	0	3.80324	35.9801	75.87	425.361	0	98.0245	0	302.594	0	458.203	208.909	175.589	115.35	27.0002	102.655	16.2915	74.5505	0	435.759	127.991	496.994	0	1047.4	101.495	0	0	122.559	0	0	160.948	152.545	131.275	0	66.4822	141.78	51.6288	0	56.3228	35.5135	720.904	0	6.32813	83.0426	446.244	0	7.7732	116.401	702.128	0	126.411	185.499	163.324	298.804	25.4308	0	121.214	10.3991	15.8115	103.779	0	96.717	0	50.1132	84.4349	0	0	618.636	127.468	47.5694	50.0407	77.9781	0	0	9.69154	563.635	0	72.0785	114.265	0	9.52181	31.2363	592.035	0	91.5323	532.334	35.7427	173.346	238.708	19.6284	0	74.4754	11.0152	2.10849	72.0903	0	0	292.158	47.7197	89.528	376.421	3.96032	193.891	21.7773	0	363.49	48.2575	194.987	128.446	45.1575	197.784	15.9729	0	95.3651	15798	0	0	17.4626	167.587	20.4332	106.002	61.2687	389.361	0	367.531	191.16	215.576	366.041	143.81	23.9731	121.125	86.9411	0	0	283.964	0	118.649	73.95	182.007	200.544	92.1669	64.008	123.444	1	47.6509	497.145	117.493	0	79.6112	93.9774	0	0	2945.51	0	155.224	318.741	405.817	44.2768	136.237	42.9005	0	43.3404	0	20.7937	477.192	36.7026	399.79	39.534	169.53	146.979	50.5462	21.5011	91.011	0	78.9374	21.0204	29.0167	473.704	0	138.157	0	0	0	0	23.6253	52.9739	0	0	62.4468	946.724	85.2669	1443	251.352	395.233	6094.9	944.65	15.7362	14974.3	1400.58	5192.21	1919.22	234.875	50.7986	1874	115.381	2.66555	13.2161	0	148.449	163.365	110.371	72.5952	15980	13356.9	193.946	2948.75	1361.89	473.551	1694.15	1096.64	110.796	0	529.631	98.5199	90.0798	0	762.647	0	0	63.2537	104.112	99.5379	1884.77	93.2761	241.123	194.24	35.6893	143.861	0	0	84.3208	0	27.542	3.40713	826.044	93.0068	1828.88	0	5323.79	513.201	813.909	530.028	320.071	71815	262990	211.73	73.3112	89.5506	6119.25	17443.4	133.009	356.31	0	0	96.8683	1584.45	966.635	2406.58	61.1856	61928.7	86.3504	0	67.7403	0	52.3814	127.847	85.299	77.7381	77.7328	631.677	913.636	0	59.4953	372.904	798.219	18879.1	652.603	0	23.7744	6910.28	1	2481.59	87.7751	17.1554	48.0277	0	248.384	23138.6	23.1731	2278.17	125.009	52.8507	213.773	0	199.97	295.617	1	0	3623.51	75.2858	0	274.646	268.74	0	74.9556	0	80.7547	917.749	133.865	0	48.3139	138.491	73.4801	0	20.4473	0	137.646	256.626	0	156.425	37.6725	85.3492	49.1192	76.5543	1448.15	0	0	159.426	0	82.4421	0	21.1323	0	76.2514	201.183	198.538	4447.1	370.533	715.202	3174.89	0	4.18046	13239	2382.73	35.0307	72.8263	302.905	50.3298	72.0538	50.2726	2147.03	1115.82	3595.24	57.6809	1198.92	449.859	173.847	1046.09	74.0863	296.414	34.088	0	389.555	430.108	552.408	0	399.654	27.0528	31.0426	111.493	0	225.409	91.7322	479.446	91.037	18.5275	139.134	341.393	594.286	1103.54	163.807	507.227	0	297.219	117.065	29.6108	79.9375	182.876	37.311	59.3698	328.515	434.138	169.484	115.117	0	3812.69	20594.9	0	736.391	131.614	0	10240.5	2099.3	2241.72	1033.22	5524.84	42.1753	0	0	44.5842	26.9744	0	847.218	7.73712	331.394	183.506	747.76	0	98.3395	49.8028	1984.3	958.637	1414.67	359.959	30.2287	36.3094	33.4015	0	96.2872	48.7254	4953.25	0	462.43	0	307.829	74.1042	0	110.48	86.8203	0	0	0	123.655	832.752	1570.93	0	246.5	71.7632	81.4501	20.8854	58.6844	80.031	1143.28	314.48	1603.62	0	0	0	1	359.06	116.745	14.5472	168.281	370.966	0	5.93913	86.7881	32.5669	239.465	0	116.369	0	55.4746	95.9173	22.93	93.5296	58.8599	531.583	742.485	68.1117	61.9072	184.261	330.146	859.974	40.3387	12336.2	4842.81	0	707.047	65.209	115.784	1335.33	68.7469	0	116.608	292.862	46.298	266.564	0	537.097	1175.29	0	17.9111	17.4439	626.093	0	289.62	134.148	35.5264	66.4269	0	172.395	83.7841	179.243	391.654	93.3683	59.8401	804.404	0	442.028	488.95	807.024	1347.5	1217.66	25.3214	255.561	0	52.6209	96.3274	0	486.202	1295.23	26.3448	388.09	754.459	1670.92	124.114	4085.07	51.0572	0	0	0	0	22.9169	273.358	115.068	133.826	84.9608	73.7762	1631.82	457.222	90.9171	175.189	64.5684	253.145	43.1943	27.3638	2881.25	90.4456	0	103.138	83.8355	464.714	55.2658	10.3621	193.444	95.3826	0	566.621	178.812	842.361	137.531	0	314.311	0	2253.46	106.467	65.9101	0	70.9731	8498.98	870.787	354.519	0	20.4144	0	19.6298	135.313	93.5477	48.5507	50.2885	859.5	467.914	1016.99	355.518	30.5545	446.479	395.063	239.452	3.25781	211.724	109.244	2423.81	43.6191	36.7798	3.81486	97.7147	0	73.2523	10264.2	46215.8	127.087	227.716	30.7033	40.4755	550.475	1685.2	123.529	1100.9	101.057	0	623.479	1257.29	602.332	155.938	252.098	202.262	58.6958	571.125	26.502	64.6434	166.879	438.631	165.985	1193.17	0	34241.4	31.1552	0	15.8968	29.0591	31.1181	76.0401	0	159.568	146.99	43.159	37.6755	2417.51	880.562	90.9552	136.481	10.2717	35.5188	2632.95	1124.01	592.599	4.53698	142.418	102.775	45.3068	584.411	512.438	0	100.646	182.044	284.5	14.4399	13.0758	16.0314	52.4825	194.937	97.5425	13.2174	54.9845	267.481	491.341	3180.61	116.122	393.219	46.8599	67.8163	367.657	592.895	224.977	68.1773	12.89	0	30.8126	331.59	0	36.9984	122.266	123.499	0	42.286	229.559	4.77265	107.538	0	27.5378	466.789	83.0797	50.1996	346.299	0	818.238	78.3364	28.2663	130.557	72.2624	61.3978	81.1835	0	385.341	225.119	98.5786	15.5849	0	0	0	176.835	41.4442	139.338	266.738	247.398	19.309	65.5082	193.174	414.807	1272.18	1194.79	260.642	964.979	193.765	2.87987	368.798	0	233.536	4080.68	0	524.68	898.643	26.1632	120.111	15.5484	301.238	80.5074	59.464	0	30.8458	115.374	36.9787	18.969	527.703	1577.15	127.323	70.2586	373.941	16.9171	0	23.2385	0	0	29.2727	51.978	851.143	14.701	0	24.1981	8.63993	205.735	15.7286	0	183.251	0	33.3629	0	128.146	1911.29	226.82	39.0428	379.105	116.263	0	6.70233	166.738	41.0143	2.21726	44.6992	182.569	48.1621	65.1608	30.7016	59.6376	18.5026	1908.08	0	0	1244.15	102.69	48.7877	24.4662	137.415	0	102.501	250.225	5175.87	107.885	362.384	236.871	28.9337	0	0	287.457	105.634	51.3159	112.933	66.7151	69.1728	154.397	700.253	9.12853	0	439.745	252.368	702.945	204.053	256.445	0	0	0	41.8087	1472.85	206.817	90.0209	153.293	252.517	122.844	0	273.162	304.453	0	0	72.7059	7.62639	52.2047	83.942	114.302	0	4634.75	87.1415	77.0028	566.379	23.6067	943.569	1605.66	521.329	0	73.5142	99.1772	158.605	1070.08	99.5821	0	148.814	289.597	803.33	131.454	0	110.041	209.321	311.537	83.2073	377.351	265.871	0	57.1764	39.2918	241.955	46.3185	16.2504	0	0	0	818.652	316.634	227.347	12.576	64.1618	220.717	194.661	48.1318	55.3916	23.0958	898.882	75.2453	34.7692	40.9084	151.961	463.109	0	104.566	0	0	0	292.305	1206	103.182	16.1492	0	139.803	14.2139	0	0	0	4693.54	1074	0	425.125	179.698	153.05	1760.55	43.0193	0	0	58.9233	126.091	0	448.154	2548.67	143.124	340.446	117.379	0	645.647	397.016	159.279	171.816	71.9171	36.3575	252.876	36.5552	129876	13085.7	22696.7	172892	92.3563	0	41.7042	310.071	7417.32	75.7542	17.433	0	0	0	0	1135.42	0	0	1.91889	0	3280.46	112.862	0	38.3358	385.576	210.419	83.6116	427.838	150.617	121.793	9.21745	55.6748	433.749	0	64.3903	358.511	0	70.4036	62.4926	0	153.726	105.972	26.6028	3546.37	0	0	764.93	139.993	131.986	100.969	21.0097	116.302	1594.79	1160.78	0	0	68.011	194.225	0	95.2992	14.572	1051.48	172.351	5663.12	0	0	80.6788	25.7404	12.9761	17.4681	0	0	134.954	4690.94	18.4716	8.25386	0	11.0925	19.4588	12.849	280.557	0	5253.61	0	325.688	207.658	0	383.723	134.709	0	0	28.1378	99.0615	65.7265	0	0	244.344	12923.4	90.6283	27.7905	0	49.2266	332.977	11.248	2558.67	0	0	6.78596	95.7688	0	37.5599	0	228.797	189.998	216.112	10.8059	21.6956	120.782	119.739	368.227	324.456	1588.36	8.77665	1478.41	0	12.7767	0	36.7484	212.909	7.16741	0	60.3499	69.0694	67.7287	32.3447	50.5151	106.613	706.131	0	38.4152	73.3047	0	367.867	171.061	25.1684	0	5.25185	38.6574	154.832	0	106.968	31.0719	114.812	0	0	480.629	193.6	48.0479	0	402.855	211.296	0	0	59.9245	0	10.5215	6.80772	413.089	0	105.138	224.052	51.7823	708.818	35.843	85.9373	0	91.1422	106.318	0	0	58.08	436.435	21.5867	129.584	0	28.3269	17.0754	0	463.789	300.525	0	10.4123	132.792	383.734	17.2625	145.121	72.4043	18.4342	0	398.867	8.80925	92.9	0	781.6	0	218.606	172.761	76.3472	0	119.048	0	430.489	0	118.769	0	583.097	168.475	0	107.423	11.0421	73.5939	0	256.908	0	102.345	24.4775	0	62.1877	28.0406	45.9268	0	102.271	61.1712	0	15.0138	4572.14	137.592	0	0	116.534	90.0932	24.8847	27.114	309.5	101.102	90.7174	16.6392	0	0	2.65044	21.0129	211.621	1334.81	0	25.9932	13.5055	698.791	0	1017.17	315.834	8.85699	64.8143	73.7888	470.141	58.0932	0	31.2886	80.7718	0	56.862	26.0672	109.225	149.098	0	33.5539	383.486	91.7197	34.8093	24.6539	0	8.64736	42.2992	0	158.393	0	26.9221	58.5354	0	0	309.088	1	0	205.819	541.22	0	0	42.8714	0	0	0	19.8493	27.7292	0	257.266	32.4195	151.741	0	34.9078	0	0	0	32.0042	447.659	0	132.707	3357.6	38.0282	59.7184	0	215.949	12.3157	99.6349	1312.26	0	133.272	113.262	237.941	0	21.2072	4.91416	1.63492	332.946	28.1315	50.4106	0	30.7758	0	0	97.3281	6.55944	155.718	0	51.933	19.7051	0	77.3802	0	398.527	300.246	69.1065	0	22.2301	0	29.9276	112.933	62.9472	33.1911	624.389	137.866	6.71163	31.6314	0	0	37.8042	80.1777	0	26.901	9.60565	97.3213	0	4.70545	9.77919	8.77419	26.7004	17.1602	0	9.51226	66.3312	23.5442	204.983	0	8.44379	163.549	0	24.781	0	10.6327	43.308	0	64.214	132.348	0	0	42.9272	49.9969	321.95	0	79.6285	50.3019	0	2.05248	38.3173	389.115	0	0	175.184	216.965	21.95	271.16	15.1262	31.744	167.385	41.1735	54.8307	25.1155	233.399	285.922	5.99756	51.0035	0	59.4502	223.851	27.8815	0	176.799	602.421	175.668	71.5223	143.908	15.4472	41.587	149.392	52002	297.397	25.4913	0	119.878	35.8603	221.674	58.9925	39.7304	241.611	32.5651	12.1677	25.4666	359.746	89.9686	126.883	14.7504	0	26.2483	23.1928	0	0	258.381	40.3417	40.9524	0	16.8214	79.6916	130.633	25.9559	27.9012	486.297	0	26.5055	262.479	0	287.115	27.8607	16.8449	91.0479	7.38182	166.026	18.5691	300.096	143.042	9.50131	25.1997	62.9722	0	116.773	646.667	42.9545	0	21.9201	0	84.8268	41.469	24.5063	105.351	131.895	199.422	47.6221	47.2511	173.182	87.9271	0	0	175.845	127.096	508.027	32.7004	324.702	55.8509	0	30.9086	0	83.9157	29.4612	0	25.1368	75.9277	121.502	0	0	114.22	15.5302	0	85.3957	214.335	30.523	266.595	0	531.812	231.321	0	130.038	348.971	210.593	350.95	124.201	769.637	34.175	0	17.7969	314.679	0	9.16995	0	42.7749	0	287.336	412.02	320.231	126.995	0	6.98057	10.6116	0	774.995	13.7404	977.585	177.21	95.192	0	0	28.4329	69.275	0	11.6411	84.2116	100.247	47.9942	0	33.9329	0	144.235	0	274.675	0	0	5556.79	379.084	0	96.7954	4761.03	0	0	82.5512	13.7027	70.7568	58.6417	31.118	5.17058	184.936	44.5738	29.3011	161.217	573.816	0	364.351	41.4546	85.0318	265.034	21.3428	20.3239	23.044	0	457.946	17.9989	103.862	0	0	4.16425	471.385	0	71.9195	10.6638	9.5082	117.295	88.1975	23.7185	0	234.901	91.296	0	0	95.6273	12.8158	40.099	179.683	0	191.834	57.4624	326.042	185.667	0	14.6931	2.79316	1	39.9314	0	76.3055	186.12	27.4838	9.31042	25.8119	21.7367	0	63.0508	92.7362	0	115.587	31.5948	97.6309	0	49.8298	40.0054	375.248	26.9611	0	331.627	19.2825	43.537	66.0557	205.672	0	20.4769	0	158.753	69.9763	0	0	43.7931	130.071	48.9042	44.0968	119.675	134.845	0	209.534	8.52038	16.9737	41.2687	935.742	188.591	0	172.843	93.2868	93.9922	44.0574	101.713	659.105	49.0053	17.3269	421.969	111.329	19.1867	162.702	0	13.5211	20.5396	58.5419	0	64.372	45.9037	0	0	284.4	4.35039	300.526	20.3433	88.0253	0	35.8883	0	0	760.523	27.7339	1.04984	16.6186	0	14.2086	0	0	0	22.745	88.227	105.302	86.8157	77.1839	23.8581	0	51.1004	0	0	70.2187	0	0	215.339	0	11.6279	825.576	78.1623	191.334	6.82759	91.1153	0	52.9762	173.397	0	9.98512	5.96165	0	78.0236	497.944	32.0528	37.5303	378.649	0	0	48.8304	0	119.977	0	69.1801	55.6706	220.956	47.1297	29.4223	61.0459	382.276	79.2497	0	0	47.9969	120.746	273.167	3.25421	0	41.4774	0	12.7615	159.112	107.573	0	83.3915	165.008	2.5799	22.1664	117.941	290.814	389.562	0	81.3068	83.0625	113.45	4.59217	0	35.5717	41.6244	0	339.578	127.828	101.736	229.837	179.26	635.698	1049.01	85.6808	53.1315	701.318	207.735	6.5969	0	20.6589	457.167	84.0574	0	0	38.8263	0	0	345.162	141.33	377.305	0	321.173	0	21.4996	0	124.798	214.75	64.4454	0	0	0	328.817	270.586	25.2779	27.69	235.049	344.115	5.7924	17.5682	0	48.6177	108.943	17.1279	52.6875	0	0	582.888	0	0	127.661	116.923	101.009	36.2618	0	10.7614	7.91771	88.7126	62.1509	0	122.976	22.8637	0	84.7489	15.0542	53.7749	28.7521	0	13.0182	32.7641	20.7291	25.079	32.774	150.722	9450.94	8614.21	8237.55	7702.85	5251.92	5172.24	3532.12	3515.09	4686.02	2834.96	3132.78	3279.58	3849.52	4201.15	2716.33	2403.68	1818.33	2184.6	2265.36	1917.44	2420.3	1737.4	1737.4	1737.4	1737.4	1466.12	2018.22	2018.22	2018.22	2043.79	1512.52	1851.93	1805.13	2034.66	2122.98	1611.59	1779.39	1111.21	1570.57	1432.33	1187.53	1455.32	1298.28	972.561	1504.41	642.231	1132.67	1224.77	1028.27	1028.27	1132.55	1069.18	951.092	774.678	994.507	762.127	1247.6	935.859	1174.36	885.536	1079.94	720.199	739.666	673.2	933.387	597.663	745.158	560.567	616.432	877.705	601.028	647.341	666.602	584.909	716.513	1357.49	675.54	615.085	585.576	834.51	1004.22	836.647	860.274	775.625	560.105	681.202	795.91	734.711	1748.86	819.185	677.744	731.8	760.79	540.961	792.181	666.444	762.088	691.734	649.134	629.659	485.447	432.235	744.781	550.088	599.911	408.717	643.722	467.779	564.728	515.98	560.802	612.974	606.927	560.29	665.814	528.086	476.598	502.513	659.803	520.04	528.54	587.373	504.954	400.382	821.36	386.299	491.525	502.334	534.155	488.98	500.329	653.619	510.531	366.135	359.973	448.588	516.551	385.449	406.268	570.141	393.065	434.193	392.061	393.642	527.642	484.104	640.044	226.785	455.696	470.847	369.931	474.078	524.097	563.973	373.438	519.142	476.853	423.35	488.982	487.183	458.385	401.211	222.455	477.168	255.944	497.428	381.538	555.513	408.591	404.112	404.112	316.352	456.435	415.511	399.342	323.098	465.004	455.14	538.535	414.401	363.285	449.846	409.916	356.173	347.012	369.808	87.7483	278.407	400.861	314.855	390.194	417.708	283.569	375.371	339.663	379.618	444.101	313.804	447.089	393.072	527.616	340.614	373.064	252.684	308.422	297.819	340.219	276.774	349.832	246.16	470.826	254.963	243.131	484.679	405.854	276.696	368.792	200.57	294.319	276.461	304.557	388.726	470.708	345.877	207.286	286.147	248.959	355.177	316.555	269.704	415.983	91.132	89.9507	286.365	297.619	321.131	277.861	306.264	415.746	307.415	353.171	205.734	282.044	315.993	453.843	302.334	306.542	296.615	335.118	76.511	229.176	60.6613	223.72	263.674	457.389	127.071	264.391	302.505	299.389	386.411	284.199	259.579	194.577	294.444	343.878	367.846	254.143	178.488	290.911	245.616	390.31	248.526	287.942	225.822	275.761	318.038	383.729	222.891	293.349	312.419	263.64	263.697	267.342	273.258	309.928	344.983	273.807	201.516	287.354	233.801	175.236	305.437	231.743	255.714	306.216	257.342	252.367	188.415	271.595	251.083	294.666	199.357	149.5	209.654	203.773	247.619	298.975	292.047	267.114	329.277	194.559	210.776	210.776	286.278	1772.81	237.546	259.697	140.414	280.676	264.979	205.288	318.583	235.986	195.403	248.273	226.121	215.719	272.655	353.614	159.277	282.489	164.807	312.301	173.966	207.978	228.842	494.303	211.32	324.279	187.841	248.328	262.351	143.474	145.621	215.718	196.686	161.918	303.692	71.2044	179.64	239.055	438.758	362.774	175.297	197.838	130.189	190.144	208.666	180.011	189.076	159.034	178.492	176.272	195.064	193.866	167.697	191.059	185.615	190.993	212.504	179.237	254.472	209.395	192.764	260.992	84.9917	181.515	221.728	206.185	210.932	163.29	213.859	129.788	129.788	185.668	119.225	233.586	79.607	269.419	162.085	246.839	74.2892	178.665	155	131.284	199.988	199.147	206.109	257.504	210.288	143.059	184.085	220.18	151.501	145.03	1011.3	159.795	102.124	236.588	104.92	250.705	144.471	136.544	136.544	136.544	274.715	166.738	141.087	141.087	141.087	152.813	155.088	245.988	192.027	108.881	146.366	240.005	131.457	162.415	76.7446	140.994	135.164	138.958	161.486	124.379	139.543	201.303	151.191	170.852	148.095	134.672	163.943	168.94	132.156	195.886	178.27	166.672	166.672	77.3873	165.684	130.405	135.253	232.04	314.498	152.724	162.117	159.557	94.2036	174.678	155.738	132.125	137.273	117.839	155.183	146.956	58.7159	153.144	162.778	165.384	337.97	446.191	167.861	165.306	162.829	149.876	109.261	143.486	105.327	160.281	128.265	133.079	96.5338	106.468	189.055	162.272	105.128	193.841	105.395	212.992	167.206	131.117	85.5898	131.013	54.4255	68.5604	108.002	95.5105	66.0045	74.4487	65.8503	160.114	188.978	227.53	59.0513	105.972	216.644	133.508	114.284	178.332	70.5276	206.788	96.6522	99.1045	206.548	112.617	357.346	65.1153	203.093	92.4906	105.547	80.1866	70.0402	121.684	84.7024	142.841	131.863	130.75	511.889	89.6069	87.1328	103.104	131.723	233.648	69.8454	164.012	83.4876	96.0369	189.98	108.234	72.2496	74.1001	61.9619	210.934	105.852	76.3832	80.2664	106.779	94.4424	135.93	108.665	102.215	83.7156	56.8312	87.1467	116.171	96.171	789.75	289.174	155.133	225.734	64.2194	110.328	150.284	105.942	151.594	140.545	111.062	108.625	108.625	74.3685	81.7419	78.9814	93.6095	63.0087	92.0557	61.4081	70.1787	91.542	225.615	508.832	109.773	163.191	257.32	79.6077	98.309	164.355	238.251	130.992	113.502	80.084	80.4048	151.908	54.7025	90.9387	102.246	98.3063	61.2519	87.6096	88.1609	67.7321	56.3273	104.985	143.612	70.8298	72.61	177.39	104.065	116.23	132.333	106.569	110.629	85.0727	100.643	124.541	58.328	74.5974	83.2184	100.13	113.7	113.7	80.4688	114.356	114.437	90.3024	59.398	62.4213	62.4213	98.4374	64.0369	48.7229	117.736	105.596	96.0553	61.0392	106.922	100.214	111.459	83.9839	174.938	90.2593	83.6151	81.5649	86.1715	124.084	101.099	126.643	108.934	79.9158	97.8942	164.31	178.104	95.2588	89.6093	90.1048	88.8152	236.9	108.492	52.4284	85.4082	79.7047	96.9565	64.1862	78.3878	91.3641	92.0724	75.979	72.9777	83.1343	83.1343	91.0183	74.5952	62.8728	52.7679	91.6847	121.496	121.496	72.6729	159.693	131.005	77.2722	84.8093	86.1952	88.3598	84.3342	63.394	59.4191	120.848	101.371	102.843	58.8082	98.9307	88.5982	85.8538	60.0026	71.4749	66.1544	60.8204	120.873	102.57	59.8602	52.1844	144.187	88.721	94.3659	101.74	67.7892	121.274	147.715	82.84	112.118	86.3991	68.7825	73.0771	78.148	72.5424	86.264	130.087	56.536	114.369	114.369	80.6911	77.929	107.504	83.9104	75.3561	426.378	84.0558	52.3303	112.608	90.8402	69.0821	95.7654	98.4728	115.548	86.1912	72.7228	91.4511	67.2558	183.731	164.306	164.306	91.7447	69.1702	60.9127	60.9127	110.575	74.595	89.3846	91.2057	82.1134	80.9952	78.1907	60.2365	76.212	82.5524	85.0596	83.5259	97.8421	84.8274	89.5109	64.6974	90.789	58.8308	68.1518	91.9752	107.899	73.8845	86.0458	83.2098	95.4937	94.5691	111.634	111.634	80.5964	105.46	57.322	47.7711	47.7711	89.2096	72.6815	85.9916	76.3108	76.3108	76.3108	76.3108	76.3108	76.3108	76.3108	76.3108	76.3108	73.8303	80.5388	64.5419	88.3549	70.6549	987.158	74.0692	79.5392	236.812	236.812	72.0211	100.086	76.9009	80.2822	100.93	94.5334	77.4871	61.6945	56.8661	70.8813	109.245	97.4019	97.4019	97.4019	83.1092	76.7167	90.1054	93.0227	83.3351	84.1499	101.112	67.9554	87.7058	72.2637	114.646	80.6867	226.507	96.4312	85.6292	91.6434	81.8764	79.9625	79.7083	89.0758	115.125	91.1832	84.1768	84.1768	146.759	57.8581	60.9746	82.2779	103.178	83.2378	63.6167	110.104	99.8271	82.8713	78.3416	75.7932	71.4756	124.665	116.192	76.3064	88.9417	76.5101	68.5846	70.4099	91.3689	87.2129	75.3568	78.0733	104.028	109.757	74.2838	98.2618	88.6413	80.2525	85.0807	98.5316	77.0772	79.2367	84.4791	92.8944	95.7508	67.7924	86.5371	50.4336	85.8581	84.5295	79.0469	86.5932	69.1992	107.556	65.907	78.9899	93.2565	79.6522	114.401	69.3983	77.2741	79.7942	78.1286	99.6146	123.179	67.5406	90.9002	83.0116	67.7059	87.4404	71.866	84.0748	81.3748	123.395	69.0989	91.738	73.783	97.674	81.0573	65.2226	76.8189	71.2413	76.0244	75.7473	69.313	71.4659	82.0474	86.6489	99.8801	94.2459	87.3532	63.0511	72.889	66.8255	106.827	106.827	81.5297	103.709	75.6063	81.7834	74.4116	94.2833	94.2833	64.449	66.21	127.246	60.5454	106.734	56.0882	49.0304	57.9058	65.3643	110.105	58.1219	54.0665	50.0311	91.7081	91.7081	90.2926	99.06	90.1089	104.911	104.904	64.4181	103.262	123.378
RO004992	0	0	33.749	0	305.95	0	22.1291	0	132.178	65.2524	0	38.8135	121.166	57.5194	114.562	45.5052	0	0	55.9341	0	23.7442	665.072	0	301.731	0	74.8895	272.367	27.9021	0	5.73301	57.0257	0	86.3776	89.5486	0	185.985	0	58.5854	44.059	350.909	172.14	320.226	0	31.3053	82.331	65.5163	0	0	622.455	78.8776	538.474	15.9006	1009.57	0	0	5.21946	149.155	0	1	90.9403	386.033	66.9294	0	103.437	120.488	21.9755	11.3697	38.3647	53.485	862.312	0	12.7559	71.8048	509.016	1	13.4284	38.7922	731.589	0	115.525	198.5	171.439	345.667	38.5972	17.5796	261.184	19.9214	12.2643	61.9496	0	47.2494	0	52.0464	119.616	0	9.72964	297.613	90.9629	0	48.1979	98.2216	0	0	28.1649	511.605	2.89095	94.7446	41.8264	0	20.1883	0	537.677	0	35.0133	649.417	27.4824	141.426	261.426	25.8761	74.8138	92.2138	0	1	0	0	0	404.239	64.8612	108.663	400.685	7.96455	0	16.4467	0	58.6615	63.6506	144.373	130.62	36.7944	92.0264	36.2677	90.0908	57.3539	10120.8	0	0	26.37	195.564	23.0473	34.9635	66.6753	837.484	0	391.677	0	228.668	342.308	64.9341	43.7377	220.692	77.7825	57.2041	10.8974	320.508	53.3499	65.3369	111.446	121.513	410.165	24.6508	83.4867	153.296	58.8348	0	587.459	81.5641	0	110.522	73.9221	44.3887	26.2206	3953.8	42.2566	208.312	349.965	420.687	35.9303	123.991	21.5832	0	90.4002	0	31.0413	156.76	57.2996	479.055	0	153.901	170.306	70.4619	345.207	48.2575	0	153.286	17.1713	81.6041	424.074	0	152.955	43.9387	0	88.854	13.3289	21.1015	69.4944	0	14.4898	100.585	845.41	71.6441	1860.39	263.004	309.101	5501.23	558.399	0	13629.9	1567.38	5565.42	1421.43	388.095	34.3018	4292.18	79.3947	0	9.68145	0	138.768	84.9625	106.704	65.6855	22227.9	14080.7	219.98	2611.04	1753.97	87.7487	1596.17	1114.16	90.287	0	378.602	93.4184	65.4417	0	417.829	548.837	19.3415	47.6148	142.379	69.5774	1941.87	110.195	420.726	102.221	0	80.4332	0	0	0	0	7.624	0	753.943	205.214	1233.34	0	5457.15	418.502	525.349	210.934	880.945	99867.1	291457	37.8573	371.633	462.747	7689.91	12917.3	164.531	218.45	49.0548	0	127.364	1545.57	867.412	2776.6	36.8386	63061.3	76.2486	0	54.2526	15.3804	43.6887	74.6229	145.891	77.1874	97.8635	663.313	531.677	0	81.1368	368.865	673.102	21905.6	425.466	87.9336	10.6293	8134.77	0	2004.52	99.5717	15.0039	39.695	28.7208	197.205	27934.4	29.3238	2766.03	190.386	38.1988	233.454	0	252.214	3059.26	55.1015	0	3564.23	64.5035	0	255.451	119.715	0	40.8939	0	8.35031	987.602	183.172	0	23.3653	257.825	118.448	39.5525	44.672	0	193.861	304.916	4.23596	111.51	118.723	70.9693	58.0642	145.707	1325.22	0	94.4338	116.224	14.5528	57.2798	0	0	0	44.8683	180.961	426.5	4572.17	244.506	851.486	3840.08	0	12.6091	14240.9	2993.21	27.0971	80.0246	251.326	58.1996	110.356	0	2578.4	1027.38	3162	68.1682	852.016	683.277	28.9004	581.09	86.3969	271.795	55.1502	0	200.746	318.662	343.478	0	305.743	0	39.4461	94.7531	0	157.52	114.269	459.836	78.859	117.765	128.068	360.971	600.331	748.944	123.806	674.433	0	283.166	0	0	60.3508	122.055	78.8905	62.9487	110.328	384.709	171.475	58.0734	0	3089.35	17016.4	0	645.201	103.385	42.187	8842	1034.07	2546.92	743.692	5624.97	51.749	0	3.56112	115.543	73.3908	0	691.931	15.3849	342.611	212.277	491.08	0	79.4962	67.1372	2945.22	1102	1012.89	239.841	0	41.5614	35.1522	0	153.036	83.5883	5064.72	0	576.092	0	614.026	51.0635	737.464	77.9336	0	0	0	0	146.677	861.88	1548.28	0	241.528	698.378	463.145	0	87.6522	137.652	2162	359.121	1403.05	37.6017	0	0	1	372.444	80.9104	30.3614	180.614	362.627	0	24.0024	83.8678	32.2813	388.385	0	128.771	20.1464	0	97.9052	0	58.2982	68.1908	611.062	645.995	71.6324	17.3985	123.682	159.387	870.784	35.558	13333.9	5026.12	0	488.209	45.8415	71.3481	1493.7	38.9442	8.41444	89.983	194.748	45.6165	329.911	0	790.179	1090.96	21.7515	26.0354	8.58471	568.241	0	237.097	158.113	65.3501	63.4642	0	175.283	49.7342	106.337	416.415	118.676	44.5219	748.121	0	455.332	348.889	852.719	716.976	836.128	357.918	346.855	89.246	46.1608	125.366	0	500.896	1020.83	17.7884	342.913	510.538	1860.33	146.501	4064.92	52.988	0	0	0	7.1421	0	325.839	77.6325	109.125	53.6664	110.513	1918.09	579.971	29.1183	124.056	18.6643	309.765	46.1211	56.9996	2001.83	24.7086	5.42449	110.67	129.606	627.248	75.8716	0	234.704	91.4875	0	1039.11	262.884	769.4	245.306	561.679	326.546	0	1909.74	89.4603	55.2678	0	0	7368.42	619.798	246.559	0	10.7572	0	0	147.497	183.104	19.0691	61.5998	1182.2	290.848	808.721	360.897	88.0537	429.292	472.351	12.9104	26.1695	271.496	91.2942	2143.1	54.6836	0	0	88.2346	0	139.794	11452.8	45566.2	153.605	540.647	148.073	64.4723	416.938	981.335	76.7356	915.875	60.2101	0	711.32	1388.55	592.703	225.12	263.287	226.56	54.5334	687.932	14.3939	30.277	105.596	168.311	93.9341	1175.31	13.0739	39239.9	59.8977	8.29004	27.2659	20.2266	44.5711	123.784	0	136.803	149.219	48.3508	61.2254	2472.46	6311.62	73.5823	106.265	23.639	0	2780.52	584.906	613.601	7.57402	186.113	96.8252	41.9649	3713.5	453.084	0	75.8954	292.092	0	20.6793	21.5561	25.2286	9.12432	332.661	173.91	0	89.0293	304.121	2010.14	2450.69	0	540.702	49.2443	112.448	811.874	476.611	159.95	105.807	0	18.5616	0	284.913	0	19.5087	89.777	81.2126	0	24.5258	315.953	11.9438	0	0	14.6521	392.148	111.705	34.3337	380.523	0	676.598	103.879	189.317	126.544	77.639	82.4403	85.8491	107.667	323.146	225.082	149.104	20.0388	0	0	0	144.811	38.1948	173.708	474.072	203.501	23.8075	105.553	14.822	504.82	1510.65	1108.38	157.512	862.278	250.369	0	253.06	0	122.993	1682.47	0	461.145	944.542	9.32555	151.851	0	452.363	88.2006	60.8848	0	43.5351	99.4424	65.5093	43.0477	460.942	1507.26	140.077	37.7781	359.282	17.2132	0	0	25.8411	0	30.4443	66.4174	561.487	0	0	26.1515	11.0387	363.962	41.3357	0	189.556	0	58.4375	88.076	101.987	2768.08	276.556	32.3664	543.408	381.053	0	13.0516	175.192	38.5632	112.971	35.6366	230.265	41.9817	71.9763	0	75.5985	9.10466	2134.06	10.1006	0	1203.67	115.042	0	60.8373	104.451	0	100.248	271.731	5062.46	140.878	377.331	176.121	8.52947	0	0	238.62	18.5693	115.856	148.191	65.448	63.5416	157.437	608.055	28.8115	0	401.703	279.797	620.09	172.932	282.538	69.3263	0	0	32.8509	1610.63	139.862	115.954	194.012	299.021	203.882	23.2119	145.614	451.472	0	0	104.172	23.4453	30.4337	81.8857	188.154	6.0919	3708.38	75.366	127.735	508.508	0	1277.69	1640.69	537.576	0	223.014	254.305	142.17	1246.13	131.908	28.4992	45.0607	323.804	559.132	203.893	0	67.0172	211.917	243.954	199.391	462.2	151.266	0	48.3313	33.1506	334.502	88.0212	0	252.697	0	0	599.928	294.799	132.993	0	65.9562	201.678	312.694	0	56.8294	48.8464	622.155	41.8401	0	0	82.3756	532.032	0	60.3375	0	0	355.678	261.804	1589.93	172.905	0	111.316	144.16	15.9369	0	0	0	5014.96	1242.67	81.9792	381.728	237.509	101.085	1835.09	20.8325	0	21.5485	220.579	164.596	0	899.554	2488.94	116.896	380.546	59.5533	0	671.088	327.722	188.221	285.612	110.531	31.8481	175.038	9.14577	131330	4616.99	11843.1	177577	91.0925	0	16.8247	460.062	7326.51	0	21.3557	0	24.5578	8.53251	142.881	1240.28	0	0	0	0	2936.64	108.253	0	59.848	343.129	152.039	69.0625	280.278	165.539	165.219	5.75762	24.6066	456.568	29.2693	117.45	351.196	1	73.1345	79.8548	0	180.306	79.4165	17.9085	754.245	35.4946	0	827.634	60.0191	96.978	101.128	23.9965	103.092	1436.67	865.427	0	31.007	0	186.161	0	100.944	49.9275	973.088	85.6705	5415.34	90.2014	0	536.339	72.614	0	17.5443	0	0	62.0838	27150.6	0	3.43035	0	0	34.756	0	77.7964	0	5475.59	0	574.603	208.704	0	381.408	23.8053	30.418	0	43.5322	36.9822	48.6858	0	0	360.7	17782.7	22.1659	25.5094	0	27.3914	232.743	0	3637.88	0	0	1	2.37206	7.62436	22.2819	0	307.515	186.35	168.099	0	26.8027	146.564	121.259	322.041	222.9	1305.48	0	1806.49	0	0	0	118.155	136.304	298.587	0	47.1887	116.097	55.2528	38.6279	61.1131	106.611	389.632	0	0	109.086	0	372.825	149.301	18.0286	209.53	0	34.9842	132.767	0	135.324	0	83.7603	0	5.40477	453.602	211.493	287.271	32.3123	489.59	410.21	0	26.6647	30.6727	24.4037	18.1967	7.09509	436.506	0	95.7214	196.628	0	715.126	0	123.348	0	40.552	51.9973	8.00106	0	31.7161	586.344	19.0941	29.8785	0	32.5138	63.6794	2.04462	425.496	233.368	0	13.4702	76.7761	0	16.0993	103.686	70.6975	21.4347	0	392.375	18.6434	24.8395	0	919.352	29.0063	196.629	83.9969	44.0666	0	71.9068	0	513.638	34.3815	123.917	0	596.385	167.692	126.156	117.546	0	54.1419	0	354.064	0	24.5979	21.178	0	59.5648	38.2288	19.6567	1	119.173	0	0	47.5785	4753.96	104.855	0	0	34.667	71.0223	39.2327	20.8113	275.947	160.796	100.472	0	0	0	0	42.2653	250.88	1341.27	5798.06	53.0348	1.87773	847.3	0	1240.08	282.132	31.862	89.1946	72.5825	607.098	85.8345	0	58.7408	62.7913	0	29.9587	85.4736	168.931	179.512	0	11.8832	239.985	57.1177	12.6122	44.0381	0	8.24231	82.1254	27.4308	105.408	17.4512	26.7403	62.7214	0	0	315.687	4.40542	0	61.3859	224.522	0	0	9.89717	51.7408	0	82.2854	14.1453	42.3571	17.6082	241.359	39.4356	139.877	0	59.8411	0	0	9.12869	63.7447	505.366	0	104.866	3650.89	85.3323	65.0241	0	126.087	0	50.0826	863.614	0	173.845	119.309	208.784	0	30.4007	0	1	316.545	23.0601	57.4202	0	27.9931	0	9.33768	121.757	21.3991	222.543	0	56.9568	11.4197	0	42.247	0	329.675	335.729	77.2226	0	107.703	97.8129	24.3193	99.4542	105.066	0	11.7525	22.0125	0	40.2366	0	69.3991	61.4803	63.4633	0	34.0744	17.5345	101.19	0	0	5.99226	0	52.6384	19.4807	0	19.8466	34.0704	0	249.25	6.28662	0	41.5412	0	22.7705	0	0	25.7917	1	111.653	186.504	72.4928	0	22.868	51.8293	168.695	60.185	63.3975	10.1399	3.51849	0	38.341	468.748	0	0	183.811	257.015	23.8554	244.92	0	105.886	250.988	66.9833	83.7218	43.7877	2019.29	300.188	1.66693	48.7292	0	95.7968	102.83	23.3582	5.10234	236.95	692.078	142.851	103.624	158.056	65.0184	20.5507	131.948	67669.5	272.94	103.756	0	121.996	35.0731	206.778	75.0606	52.0518	213.923	616.943	9.21579	29.0104	144.071	74.2041	214.283	4.91336	18.1002	0	33.8426	0	0	233.917	85.4664	23.656	0	37.1003	60.7657	200.82	0	35.7397	401.19	0	32.915	164.9	0	369.444	29.8869	23.7195	121.72	4.48994	174.06	5.36576	246.18	172.887	26.8854	72.0096	62.8697	0	108.721	691.475	143.507	1	7.66809	0	480.685	144.708	0	42.3641	32.0451	224.59	29.7055	0	0	75.6875	0	0	230.01	46.7891	983.583	66.8534	337.204	43.8254	0	146.711	0	38.4015	33.6658	0	25.6477	122.998	116.612	0	99.0028	56.196	0	0	19.935	180.293	57.6802	195.629	0	278.547	163.714	0	100.485	241.306	214.004	306.876	60.6211	1051.2	58.8359	12.3894	68.067	344.733	0	0	0	57.8515	0	340.607	423.848	454.515	90.1812	58.448	13.2053	71.4699	0	487.655	20.2513	1334.05	122.852	59.6527	0	33.1857	68.3022	29.6036	0	18.0536	0	58.3103	33.6598	55.4644	56.8305	803.954	314.228	0	91.6759	0	68.0265	3727.63	378.128	0	90.9801	9282.8	0	25.4538	171.699	16.1966	113.207	55.8519	78.6576	0	151.943	18.3066	0	167.029	673.399	0	505.857	13.1919	130.35	174.294	0	0	141.72	39.9379	572.125	44.9684	98.7374	0	0	0	690.841	8.06616	96.7701	0	0	73.5305	110.19	18.8884	44.7975	272.858	95.7038	12.4131	0	70.1874	24.4669	41.0408	190.195	0	165.038	54.2035	521.123	143.23	2.98814	0	3.87291	0	35.0525	29.836	50.8209	276.149	33.9825	0	60.3306	555.437	0	177.39	72.1012	64.9911	136.493	59.9843	122.293	0	71.25	45.6896	321.85	32.1542	0	183.557	11.4355	0	98.468	161.012	32.7716	0	172.376	188.189	58.4412	0	32.9788	43.401	116.276	66.9149	17.1749	103.555	1	0	276.881	0	22.7938	43.1391	391.476	77.497	0	150.746	110.807	86.7406	0	57.8537	619.635	30.2597	15.4801	362.299	87.4011	82.2554	89.6192	48.4144	0	0	81.5194	0	54.6133	26.1308	0	0	237.667	1	320.079	0	104.369	0	45.7722	64.3154	0	639.846	0	0	31.1844	0	19.4951	0	0	0	0	92.8524	76.1254	78.777	97.8212	0	14.6367	0	0	0	331.367	0	21.7932	160.214	2.20631	0	1094.52	104.728	195.231	25.8824	86.8619	0	66.4428	344.985	0	0	0	0	53.7086	325.976	0	30.0014	335.612	0	19.8163	46.7841	2.78155	125.788	45.3673	63.7666	41.5127	147.232	36.78	24.6533	61.3453	329.961	103.689	0	0	85.5736	241.294	208.215	3.77732	0	34.0495	0	0	93.6434	0	0	89.5004	144.984	1	7.65208	88.6129	350.828	468.354	198.264	87.3087	80.3596	126.747	5.06444	321.615	29.7024	83.669	20.9682	312.751	129.25	91.7335	182.282	0	525.987	947.373	122.265	38.1096	597.73	205.372	5.68433	0	18.2033	464.109	0	0	0	103.279	49.515	6.28272	379.912	175.396	378.399	0	130.34	43.5288	33.4562	74.6823	56.2126	98.5291	101.49	15.2788	0	7.74546	266.355	199.401	1	17.7086	0	412.479	62.5074	10.5616	3.90415	100.334	66.8428	11.1092	0	39.2241	9.48186	588.927	0	40.5403	154.95	107.323	140.001	23.321	0	23.9691	18.6565	68.3182	33.4001	0	115.716	31.433	0	196.937	4.38	0	16.3718	0	0	41.6614	8.71842	0	71.9089	84.6015	11126.7	10446.6	9375.08	8670.73	7402.74	5721.59	3654.77	3290.45	5509.41	3352.1	2869.96	2046.76	3783.01	1188.86	3038.48	2445.3	1985.36	2291.79	1628.86	2040.97	2451.15	1809.02	1809.02	1809.02	1809.02	1749.76	1232.06	1232.06	1232.06	2636.47	2456.53	1989.42	2110.98	2280.05	1858.69	2043.35	1306.66	862.321	1779.15	1969.52	784.821	1672.14	905.315	687.538	1171.65	625.782	1595.69	895.819	800.976	800.976	1463.48	869.667	1142.74	451.48	1192.55	846.494	1407.78	681.288	1454.41	794.57	993.081	788.549	977.393	916.503	938.968	800.239	451.687	798.823	888.073	927.289	997.541	1174.03	848.994	1084.55	737.821	593.528	813.809	866.457	897.871	759.397	1325.82	1060.24	861.497	571.51	733.748	776.848	779.712	960.412	875.972	686.5	863.862	725.693	883.043	466.394	834.929	642.964	853.261	761.693	746.827	624.084	625.156	656.988	986.424	759.108	644.629	251.262	655.845	628.329	511.901	648.517	560.127	428.54	743.275	213.691	749.657	647.586	600.037	590.056	800.686	1500.34	593.588	627.204	652.898	577.252	642.085	407.832	187.752	601.835	538.118	577.745	399.971	692.156	537.456	313.799	709.818	641.101	788.137	589.253	494.506	617.22	507.853	589.624	491.638	508.735	392.67	708.216	874.387	561.689	530.287	605.495	506.745	315.87	664.52	496.725	542.769	474.363	570.262	202.938	494.072	315.323	571.191	485.902	469.418	612.223	1230.4	709.414	438.34	628.783	492.134	481.441	481.441	450.026	341.899	497.06	431.526	440.327	454.89	538.622	537.51	391.609	379.118	532.655	278.275	555.316	446.272	474.737	244.998	145.644	378.814	508.802	542.177	418.342	548.078	507.173	476.884	383.099	389.241	406.577	345.941	526.303	387.014	437.702	558.33	285.628	425.912	354.607	467.616	294.77	380.261	82.4953	630.475	325.647	270.229	437.506	435.261	325.748	397.907	346.144	460.72	392.095	320.423	388.204	327.804	400.86	521.823	347.736	228.032	350.303	301.209	361.817	388.621	92.8182	568.506	286.542	414.728	323.297	279.497	321.684	456.18	494.761	440.253	426.453	183.703	376.657	261.378	322.478	375.565	336.195	340.518	376.108	449.224	88.665	349.933	165.92	567.231	309.053	339.347	314.799	271.909	320.373	277.355	82.8924	366.694	334.139	256.426	279.211	179.334	109.367	255.98	229.576	681.086	198.896	423.715	358.893	325.321	225.857	350.719	397.583	327.008	332.555	301.246	276.326	238.698	249.78	207.756	370.179	345.197	227.936	270.91	166.618	253.118	238.187	246.106	255.555	393.599	369.833	344.842	306.012	350.514	222.812	284.135	224.002	296.374	266.513	312.653	306.951	284.791	237.684	337.797	330.537	147.7	267.617	267.617	199.239	1705.8	189.232	376.259	268.122	233.769	328.702	147.358	141.66	247.975	232.804	202.015	348.603	333.222	233.008	272.333	255.679	196.358	250.317	318.217	225.341	142.329	210.794	91.8083	416.972	177.144	155.765	359.037	191.267	251.279	162.386	264.837	166.332	139.651	344.498	287.184	276.123	234.522	93.2083	569.226	189.69	246.075	107.035	301.606	221.836	163.556	217.973	156.984	212.76	267.327	287.858	215.359	381.58	266.389	263.516	207.356	268.877	227.785	288.65	297.357	176.168	160.84	231.718	248.013	257.025	227.801	244.702	198.228	222.158	180.21	180.21	276.748	171.925	247.964	80.8126	134.405	172.927	232.617	114.636	133.648	206.759	169.49	225.89	127.726	251.516	309.587	175.122	193.03	213.618	194.27	226.336	107.904	206.832	220.915	88.245	124.888	261.724	109.215	199.799	252.007	252.007	252.007	276.522	172.515	199.387	199.387	199.387	127.983	202.983	92.5031	188.829	136.08	179.921	146.828	212.966	164.225	56.9765	189.311	214.68	171.672	113.741	158.772	230.731	222.324	136.37	134.606	123.973	155.675	179.789	148.228	201.353	222.962	169.458	200.257	200.257	109.653	191.69	131.191	240.22	189.414	117.77	245.014	190.103	158.945	129.439	67.1965	378.852	144.988	148.64	151.879	155.764	147.809	119.017	234.735	130.058	222.679	125.827	104.884	167.693	186.395	87.99	171.227	157.446	68.1241	162.893	236.648	85.6296	146.402	112.581	59.7649	241.157	202.508	91.2302	88.2202	221.172	158.723	137.229	132.387	114.939	116.583	114.258	195.687	97.5018	76.4128	109.546	121.104	235.801	191.791	133.918	270.048	89.0284	143.127	231.078	65.7256	120.76	187.814	165.439	221.61	75.7702	60.132	169.746	131.409	378.316	123.957	171.99	146.907	103.125	85.8149	123.692	100.559	101.565	141.407	63.0796	55.5215	445.055	147.383	62.2461	62.2542	206.223	163.75	239.613	104.915	80.9841	107.88	175.512	105.334	176.114	109.723	126.08	60.9222	152.005	170.548	235.732	108.086	359.66	150.212	153.721	60.9133	88.972	100.698	144.965	60.4313	118.176	646.722	238.465	218.366	81.8156	92.1731	165.632	63.1275	165.971	91.2037	130.276	107.792	50.9658	50.9658	102.951	112.743	168.43	136.75	96.6098	146.746	96.5545	115.905	108.305	86.993	82.8149	121.667	62.2431	105.562	83.8128	111.25	81.9891	230.919	119.389	56.3794	91.1394	93.0263	113.219	80.7094	69.8111	98.7817	224.376	167.705	167.674	149.145	156.911	110.588	180.663	138.015	97.0876	82.6205	139.26	67.5434	65.6317	124.943	85.2381	99.2946	181.314	137.795	106.385	92.2394	162.412	137.777	124.44	52.8516	52.8516	105.186	83.5848	68.1562	83.7477	308.568	93.8961	93.8961	148.655	77.0356	109.197	63.9611	56.0777	149.081	102.186	58.0631	147.758	210.541	98.7981	122.572	63.3514	81.0036	94.4442	68.7514	82.7639	62.399	151.752	55.5895	80.5642	113.292	211.47	294.869	89.4929	70.1222	61.0904	69.1585	279.532	53.7298	87.1502	81.8874	124.717	61.3795	97.2077	81.9076	123.38	159.231	61.6547	93.2331	91.8535	91.8535	68.2434	209.475	86.0476	120.723	82.1905	53.2618	53.2618	82.828	134.624	127.971	62.6701	108.822	94.5857	76.8591	102.823	69.4826	81.6555	81.6579	87.1946	89.334	106.149	82.9024	67.3618	103.706	86.5731	81.9157	91.6738	107.979	97.2187	63.7902	101.294	102.302	119.716	116.713	61.8314	82.9504	85.9586	123.932	52.3403	87.518	74.8395	75.5428	128.6	210.476	113.21	97.1833	50.975	82.4543	72.0382	76.9195	76.9195	97.6836	207.754	87.51	70.587	160.754	397.083	76.6522	88.7142	53.1879	69.3306	107.483	186.237	60.1471	102.263	81.3873	83.0277	73.9305	60.8112	168.162	105.185	105.185	64.7819	303.664	91.9892	91.9892	71.3838	97.1877	80.3767	68.4171	77.7073	103.398	83.3219	75.2785	102.414	87.0187	73.1177	249.529	59.3463	72.4951	128.142	85.6653	85.4034	106.67	86.5004	143.311	60.3773	78.7464	74.7366	68.6643	59.5133	70.8366	57.7241	57.7241	94.9101	56.2974	101.863	111.264	111.264	69.6755	89.5185	106.952	85.0065	85.0065	85.0065	85.0065	85.0065	85.0065	85.0065	85.0065	85.0065	106.83	86.3922	88.1477	87.7024	82.6796	65.7364	80.4552	83.045	55.3645	55.3645	81.401	65.6444	80.978	73.8552	86.3726	73.8146	67.986	94.7464	76.7062	83.5623	51.9791	70.0002	70.0002	70.0002	65.0588	74.8399	62.0464	65.9051	55.4606	80.2262	70.7468	84.2329	71.5771	78.0758	103.799	76.2944	77.5165	60.1919	74.5066	71.0033	79.6546	83.8908	76.8285	79.2179	53.4754	77.897	83.36	83.36	84.1317	109.145	89.0644	71.0546	76.0269	89.7163	94.3403	70.3678	65.3614	79.7418	71.5925	93.9602	80.38	51.9743	56.1931	85.3111	90.5914	80.2102	92.0419	129.762	84.0459	78.0862	83.8633	77.5768	69.9861	95.5932	79.1588	65.1664	87.8841	75.9577	68.554	115.252	83.3163	82.9839	87.6835	68.0164	63.7886	90.8593	77.5484	84.6079	80.3634	83.3757	112.394	81.4832	92.2308	67.5385	92.5983	80.035	85.5893	80.7637	62.7989	82.8431	86.7012	82.6673	74.6484	57.4942	72.4437	95.1227	74.097	72.6779	81.1368	70.992	114.954	76.4235	71.8332	91.5626	75.3135	64.0722	76.2771	64.3861	72.6694	88.6086	87.1129	79.2358	113.776	78.7633	88.7852	75.8741	72.5405	167.557	171.517	70.9169	54.1686	93.7878	84.7742	113.354	51.7807	51.7807	75.4524	80.2826	78.2461	77.5874	74.2695	58.3074	58.3074	97.2996	93.0237	50.9719	103.253	68.3189	95.5222	46.7308	107.721	96.0043	58.4859	92.3428	114.979	106.482	59.8625	59.8625	109.03	55.632	58.1639	83.1468	59.8207	76.599	53.7993	121.922
RO004993	201.549	0	0	0	248.233	0	21.6869	107.395	495.627	75.4265	0	57.8041	86.5265	236.998	0	21.7778	0	0	97.341	0	83.8405	905.644	0	203.349	0	140.382	277.157	0	28.1637	0	23.05	66.7164	104.73	550.496	120.159	73.1913	0	34.5379	2.4913	320.333	241.991	373.011	1020.78	15.2951	136.944	17.6206	0	0	523.38	143.484	574.6	0	830.123	114.184	17.9477	0	74.7396	0	0	130.065	307.932	49.764	0	106.804	99.8537	41.9596	174.672	64.8684	33.7385	1066.69	0	14.7188	62.7091	460.816	1.91014	14.0807	146.828	661.883	3.28719	155.516	185.302	181.152	352.264	29.4355	26.462	105.353	16.6805	10.6247	79.863	0	138.59	0	79.2934	118.681	0	0	677.244	96.0093	60.037	50.0515	87.0543	0	0	72.235	599.918	0	110.793	53.683	0	41.3169	0	625	0	58.8125	633.118	29.1786	134.559	257.727	15.6043	74.6481	147.342	0	8.63048	115.824	0	0	246.03	74.8257	128.291	313.903	8.48781	195.571	14.1816	0	127.805	78.9135	189.802	124.706	49.9961	179.501	25.3109	0	89.9031	48.4023	2.05948	0	39.0737	147.413	21.5492	36.3396	77.0147	332.674	0	438.014	186.87	211.081	394.199	138.022	28.5536	395.775	55.9338	111.706	8.48831	227.186	0	87.7272	83.5549	195.353	0	87.8984	69.9449	161.618	194.937	9.80274	397.837	100.283	0	111.119	69.6236	0	0	3189.75	54.4242	223.398	358.259	405.313	46.3859	302.121	41.1309	0	44.0298	14.6322	35.959	175.839	47.3635	655.673	59.8416	191.167	112.576	70.7743	166.177	75.7615	0	58.0495	17.7453	113.442	953.878	0	199.91	0	0	207.133	0	45.2279	86.5875	18.1115	10.8128	65.313	1023.08	95.0452	1783.03	115.973	384.249	5956.19	712.659	0	13844.7	1359.69	4835.13	2390.79	357.397	33.7818	4167.74	165.821	9.65109	4.36565	0	142.596	180.917	128.857	33.2776	21439.4	10068	222.706	1871.35	1178.26	275.663	1955.21	1222.41	98.6236	0	586.864	139.413	90.8133	0	628.932	0	12.0167	53.2247	166.093	88.6542	2165.15	69.2053	538.858	329.68	79.0996	159.216	0	0	40.9592	0	19.5035	46.6101	954.881	329.139	1382.99	0	7636.77	227.263	1230.61	346.501	551.692	76056.9	265864	2153.18	104.773	140.965	6653.83	21490.2	193.955	727.804	53.7695	0	546.98	1952.73	924.047	2584.96	144.627	66729.6	78.5007	0	107.625	6.90247	70.6635	148.143	98.0329	117.153	101.385	1006.83	626.411	0	75.3069	250.949	917.529	20965.6	560.942	0	47.3626	10702.5	0	2069.01	98.2304	20.1003	58.395	1.70118	174.108	22649.6	18.7585	2324.49	178.099	46.824	363.882	0	137.95	1011.8	21.009	0	3182.65	50.4981	0	84.918	144.305	0	59.8167	0	58.7339	872.414	370.572	0	29.3969	246.524	141.68	30.9647	11.6551	0	211.389	184.33	0	88.9161	29.0413	109.434	550.292	88.7269	1408.82	0	71.1022	197.131	6.86488	57.4996	0	90.6124	0	44.3134	213.536	256.66	4028.82	361.573	734.459	4029.73	0	4.27913	15632.6	2539.49	35.5495	86.1205	388.42	44.9016	92.9943	19.3697	1718.31	867.293	4120.29	76.0052	762.275	718.405	36.4138	932.456	70.6983	325.405	107.515	4.68202	286.415	327.263	407.456	0	305.939	11.5506	0	112.317	34.3891	142.367	80.3522	537.679	52.7001	134.71	379.889	234.46	586.191	645.358	210.351	385.443	0	330.417	157.701	0	81.4135	163.602	78.7549	41.0368	196.614	500.909	216.668	113.667	0	3532.17	17790	0	729.761	113.395	370.638	11040.9	1460.03	3035.25	1028.63	3889.11	27.1846	0	0	115.541	47.0509	0	646.095	0	277.822	291.911	604.488	0	96.206	93.2735	3439.99	1556.51	997.645	315.729	0	111.317	52.3331	0	73.0483	36.1071	4962.23	0	617.406	46.3535	587.067	16.416	6.78289	83.3234	17.9926	0	0	0	226.485	1000.69	1588.97	0	226.328	280.776	205.789	15.0241	61.9626	51.4295	1712.3	376.934	1813.08	0	0	0	0	383.492	92.7604	1.69961	203.434	207.433	0	0	121.625	17.3728	459.357	0	136.821	17.0908	0	106.472	33.0734	67.8213	53.7508	524.21	563.248	172.429	13.7024	149.143	492.225	555.431	67.3086	13483.5	4561.75	26.948	1374.38	74.7905	101.7	1537.74	65.187	0	98.755	225.106	139.316	232.037	0	690.879	1039.92	29.5836	26.8344	0	768.737	0	548.444	121.001	41.9655	104.511	0	101.023	1	153.935	457.731	115.384	63.5768	687.534	0	401.661	437.534	755.802	802.261	794.191	91.9407	372.363	61.9177	63.0614	121.987	63.5268	542.121	1309.11	21.9925	354.245	776.612	1940.31	132.549	4954.59	50.1779	133.424	0	0	0	17.4632	209.989	86.4003	145.677	0	104.542	2009.57	819.386	69.9106	221.426	74.5928	331.317	65.9579	38.3997	3032.77	145.479	0	93.4584	123.707	484.315	41.5766	0	250.358	124.666	0	1012.93	223.425	748.05	164.067	0	374.435	8.66823	1482.71	159.418	59.5919	31.6792	174.098	6535.19	951.809	287.977	0	2.51316	0	0	162.886	177.749	37.714	52.2454	1350.9	402.071	1088.76	311.621	35.2044	332.089	415.149	0	36.5886	234.862	129.359	2404.43	69.5456	1	12.7788	130.733	0	154.26	6873.11	37878.5	75.8992	434.119	34.2712	74.4134	758.579	1210.1	96.6424	982.3	75.9307	0	658.42	1312.98	577.794	159.986	268.933	171.831	48.0942	796.745	25.8268	109.623	143.869	205.453	100.276	1096.24	0	34473.6	37.6018	10.0903	0	38.8507	43.0377	167.05	11.741	108.011	138.343	86.8615	0	2365.41	2778.55	52.2349	147.847	14.5308	87.923	2304.36	572.574	626.66	13.4177	196.527	76.3344	48.4436	1662.67	556.553	0	84.3923	232.369	142.383	0	6.57872	33.026	62.1904	329.785	167.276	0	0	329.099	452.278	2984.1	0	443.809	37.7504	0	464.659	905.604	241.295	62.1973	4.26647	0	27.2695	372.676	0	38.1062	146.655	65.9779	0	72.3064	284.319	14.0937	78.4148	0	37.5801	474.001	104.009	71.4837	416.733	10.6084	715.369	169.178	36.4628	134.247	91.8641	81.8783	90.2675	0	337.835	224.985	143.877	32.0738	1	0	0	195.266	38.1334	170.463	370.066	195.955	44.4128	53.192	19.0313	505.85	1467.53	1142.61	222.931	977.167	169.285	0	294.18	0	106.49	1578.93	0	234.061	756.921	5.47455	82.4492	0	343.151	126.424	65.2103	0	23.5093	107.698	29.0792	19.0443	435.874	1885.25	136.588	146.416	267.25	13.9058	0	46.4229	0	0	40.9064	51.2103	925.404	15.6848	24.3576	10.7738	8.25872	245.811	27.1398	0	206.547	1	45.5872	94.9623	112.005	1970.61	196.388	53.424	594.023	148.706	0	14.6356	179.273	30.1512	0	13.0615	219.102	57.2727	54.9803	0	11.3078	37.9614	2223.78	0	0	1236.13	130.609	137.487	71.9059	150.289	0	135.438	249.043	4912.87	93.553	565.389	258.246	19.4145	0	0	345.431	91.7805	90.577	106.385	72.6296	44.9607	163.481	480.769	27.1633	0	372.401	226.798	497.792	243.047	276.504	50.9381	0	0	42.6184	1480.34	131.241	99.2476	163.928	302.309	290.308	59.1128	257.595	227.3	0	0	99.499	7.9229	48.2059	124.617	208.589	0	3983.94	87.0878	133.518	681.407	0	948.523	1719.07	569.454	109.301	60.2786	508.196	147.245	1313.3	171.478	0	54.3663	411.186	595.293	114.196	0	62.7525	328.658	207.769	94.0592	517.253	235.773	0	55.9306	0	313.268	32.0202	10.2372	545.612	0	26.5004	674.618	328.296	178.744	0	60.1322	186.211	232.081	99.7341	95.9948	79.4977	858.378	61.7734	59.51	10.8173	153.817	476.549	147.087	125.668	0	0	0	301.918	1518.21	160.643	0	138.775	42.2406	20.847	0	1	0	4748.26	919.164	56.8839	325.868	172.529	150.359	1693.71	18.5569	0	0	62.3711	194.534	0	558.538	2434.29	196.56	256.637	130.123	0	1143.96	222.153	229.303	278.504	134.096	19.8655	159.574	0	140211	14726.7	19468.4	175803	85.8619	0	8.98853	353.49	5342.01	0	16.4185	0	0	0	56.6776	1411.47	0	11.4555	0	0	2737.88	125.318	0	92.3508	355.706	254.332	88.0233	234.258	129.682	148.432	0	0	393.251	64.7248	82.9115	370.936	5.05271	61.7	103.22	0	181.137	78.486	17.4176	43.882	0	0	945.755	100.072	69.2741	214.424	53.5948	77.9361	1617.04	946.769	0	0	0	140.753	0	98.1701	72.3779	872.786	127.828	5172.4	37.0128	0	200.709	28.0884	70.9637	19.7186	0	0	33.9122	3790.28	49.1631	4.67652	0	0	20.8377	0	65.8764	0	4804.62	84.3721	459.922	128.479	25.0381	430.969	43.1169	31.7511	45.876	30.2342	63.5248	77.0123	0	0	293.788	11948.4	128.38	21.4885	3.1424	37.9834	209.069	0	3864.47	0	0	313.024	22.9185	0	49.1707	0	238.662	356.09	221.35	48.8392	21.1642	120.969	92.1618	293.196	233.21	1323.24	0	1406.08	0	0	0	80.5441	429.45	0	0	97.5669	115.365	59.1607	53.8788	39.8331	50.3419	636.142	0	25.5625	105.543	0	360.899	124.055	21.2161	0	6.07438	67.0306	168.828	0	156.984	40.6711	42.4136	0	10.4986	357.51	218.611	69.4252	49.4729	521.341	74.1747	8.43058	0	12.1467	51.136	4.32553	13.0497	216.632	0	81.6333	142.824	0	817.823	16.9859	95.6295	0	37.8313	58.1751	20.4021	0	49.3806	592.615	22.9891	67.6875	28.812	25.96	21.8392	10.6779	384.039	232.333	60.9705	0	119.558	0	46.2844	136.417	143.048	24.1383	0	348.656	12.8748	55.9403	0	811.994	0	202.904	185.772	49.8428	0	127.49	0	408.608	74.3711	127.19	22.408	555.262	161.391	185.247	109.784	24.7246	110.896	52.9169	390.522	0	0	18.5306	0	50.9891	39.7461	2.47044	2.12913	19.675	18.8259	0	32.7733	4075.53	118.659	0	91.0085	56.8941	98.9213	45.985	25.8876	222.883	110.8	71.2046	0	0	0	4.59696	10.922	244.499	1562.38	0	23.7013	19.5998	818.152	0	1134.57	314.085	25.9929	46.1656	80.9393	526.092	123.125	0	23.4258	61.8441	0	0	104.884	164.6	314.745	11.2121	37.6097	396.651	94.477	19.3064	27.1925	0	80.6077	47.5778	0	150.034	0	94.2647	77.6727	0	0	275.066	1	0	112.684	497.313	0	42.4587	0	34.8044	0	0	25.4437	57.3409	12.6681	254.561	257.514	181.038	0	32.2528	0	0	10.6149	42.913	433.968	0	109.75	1006.42	31.1753	38.4057	123.234	186.213	0	70.3367	1107.42	0	192.651	85.5868	236.098	0	0	0	1	301.295	21.4905	54.206	31.896	81.1685	0	0	142.799	18.7369	276.975	0	26.983	24.4223	0	40.9217	0	384.654	501.159	54.2347	0	0	50.6562	20.6319	141.422	65.4673	0	23.4275	29.5772	0	34.454	0	22.3202	52.8276	81.9188	0	47.3755	19.2665	105.283	0	29.1251	20.5916	15.1229	37.2751	10.0044	0	142.001	25.313	11.426	237.961	0	47.8872	61.8044	0	35.6614	0	0	43.3278	2.22715	47.5984	210.467	67.9697	0	45.4131	71.4294	227.247	28.0263	31.3309	69.2942	76.7318	0	37.1567	392.818	0	0	86.821	180.327	19.1163	285.631	0	92.7802	252.17	62.1012	95.4759	122.615	1523.2	367.487	16.8469	49.2901	63.846	109.644	0	55.8849	0	0	604.548	107.693	0	175.946	32.0945	55.3276	98.5237	6099.58	215.43	135.461	0	107.1	21.0376	168.105	86.159	58.7479	228.923	0	12.033	8.69194	117.691	46.3523	351.672	9.51328	14.1927	0	48.922	0	0	195.632	50.5539	36.1707	0	11.6756	54.9486	199.563	0	40.0727	487.736	18.676	0	88.2546	45.7311	360.534	29.0873	19.327	131.418	1	178.002	16.9177	234.841	146.799	15.289	72.6734	62.6398	0	142.929	708.137	200.462	0	22.8901	17.0823	0	97.8074	0	0	158.658	273.171	0	105.698	0	65.6837	0	0	171.699	91.5999	474.942	35.38	349.682	59.475	41.0779	66.7809	0	63.5018	47.8884	0	23.5252	148.959	123.19	0	37.8168	71.4958	0	0	0	170.572	60.9744	273.602	0	317.777	237.996	0	126.109	330.484	209.968	293.523	111.164	1136.99	43.8045	0	25.0256	387.208	0	68.4521	0	21.8668	0	319.144	472.408	396.956	90.227	156.049	18.1829	73.573	0	880.804	37.8283	1619.81	157.129	64.3105	0	29.8181	27.36	99.4158	24.9835	18.1062	0	38.2468	43.2503	47.7648	72.2154	62.6923	0	0	205.114	0	0	9954.82	287.334	0	114.138	1763.97	0	57.6844	186.681	1.75346	67.1406	83.7595	20.4536	0	201.797	61.467	38.5422	164.516	620.556	0	427.93	18.3827	142.442	122.902	0	0	100.889	31.6305	619.468	40.8683	119.937	125.669	0	4.92912	625.14	19.7116	111.52	11.2169	14.8439	257.327	92.2545	17.8451	96.495	284.719	134.233	21.7778	1	52.3126	50.17	52.9474	316.178	0	238.006	105.64	279.855	139.961	0	0	2.22042	1	28.1222	4.33176	37.6549	278.141	83.754	0	53.1261	538.439	0	151.359	74.8187	0	37.9355	49.4698	93.2215	7.82601	52.5015	13.6553	353.608	42.1351	26.2649	206.164	7.35902	11.6494	83.0994	138.763	0	0	120.395	170.038	53.4429	70.8054	67.1016	0	123.264	25.5319	22.6497	97.8395	0	0	205.645	0	460.501	47.1293	645.99	69.9053	0	182.5	106.816	76.246	69.2157	104.417	571.319	64.6021	46.6488	308.835	138.692	25.7496	185.038	92.1724	22.9156	14.115	109.746	38.6693	44.1578	0	1.84257	0	277.215	8.72534	331.959	0	120.724	0	34.8353	48.8122	0	992.306	18.8697	0	60.5518	0	57.7867	14.8437	0	0	0	112.242	115.655	70.3634	70.227	0	0	116.161	0	0	138.954	47.0833	51.4413	212.41	0	19.282	1459.21	190.745	181.41	13.4871	59.695	25.8736	32.7507	184.308	11.2299	0	0	0	97.1282	442.514	23.0722	34.6612	322.865	0	68.8268	40.9028	22.8949	108.543	434.29	51.5523	54.7662	0	42.0903	19.2437	61.0758	429.03	159.137	0	0	99.4269	230.356	287.25	5.50503	0	39.2959	0	0	79.9751	0	0	46.9873	126.96	2.65791	9.6098	121.465	277.632	401.57	0	137.618	86.1992	152.866	2.33371	220.763	14.287	105.203	1	287.965	139.106	59.196	95.3642	207.872	568.521	881.815	113.321	60.1613	448.999	209.28	0	0	25.034	405.682	80.5877	0	0	8.20251	35.9367	19.4247	274.502	128.098	309.128	0	247.823	0	40.4035	10.8172	88.2031	195.131	125.85	20.9487	0	0	304.243	135.155	0	43.0263	61.8357	319.374	10.721	34.3311	15.3732	65.7998	72.4883	7.76525	0	0	8.46978	613.492	0	0	166.396	20.896	140.812	53.8799	0	10.9859	55.0501	112.13	50.6792	0	115.112	71.8934	237.778	138.338	12.9372	0	59.5938	0	12.6312	44.4115	14.8193	37.8663	43.26	194.918	8957.12	6852.35	7809.47	7148.73	5323.21	3743.37	4233.59	2322.08	2949.92	3376.65	3687.42	2517.48	3112.61	3201.65	2472.44	2174.32	1458.93	2318.89	1856.93	1909.02	1670.75	1563.87	1563.87	1563.87	1563.87	1767.37	1654.06	1654.06	1654.06	2173.1	1401.48	1801.99	1513.93	2130.12	1866.59	1241.26	1430.14	795.497	1929.19	1479.63	1117.3	1510.29	996.2	760.964	1058.65	292.933	968.933	682.421	994.508	994.508	1106.78	912.82	906.677	767.921	944.241	946.827	1140.69	918.404	891.458	591.226	1100.91	840.32	877.479	893.344	1048.65	1013.88	664.237	778.025	727.583	708.448	849.148	637.409	816.409	716.924	769.94	366.67	550.38	822.716	759.166	707.788	772.294	705.134	447.101	610.974	630.792	652.034	830.646	607.48	1084.12	684.601	591.47	624.735	906.825	417.188	689.843	552.471	523.315	722.285	624.394	397.797	599.205	573.936	510.447	393.461	675.751	302.538	754.73	447.7	368.281	562.417	578.491	632.868	428.31	317.848	449.233	518.405	398.957	641.852	379.339	575.71	608.61	605.7	481.631	487.226	554.024	355.689	454.525	300.016	403.494	439.934	361.674	469.157	545.08	407.05	491.586	358.749	422.043	496.799	454.259	532.662	426.15	411.84	368.447	447.398	362.184	454.908	637.66	229.578	278.74	487.869	347.318	319.946	532.302	542.997	371.365	513.726	536.389	497.934	444.5	362.288	486.967	431.149	468.902	401.004	303.459	363.637	337.412	473.911	327.021	399.055	399.055	390.014	375.644	316.168	344.405	428.827	315.235	476.748	343.822	373.49	337.264	366.411	239.886	309.224	477.26	320.514	103.289	302.303	350.487	290.573	380.978	360.939	217.738	300.481	378.31	353.232	412.304	281.408	197.253	433.21	551.564	314.202	400.989	337.715	444.172	332.285	216.436	323.631	432.812	176.128	267.871	304.422	286.682	175.842	378.425	460.204	230.579	384.215	407.995	404.969	255.779	361.554	227.752	400.593	287.08	338.088	231.065	235.771	202.722	295.025	313.376	268.049	94.1057	373.473	219.532	258.882	210.999	239.871	560.93	242.84	196.829	278.039	403.465	280.393	291.443	305.082	316.317	365.922	340.782	116.076	343.132	198.801	274.92	357.956	242.666	261.684	439.66	295.934	241.205	208.053	246.407	259.807	305.13	188.122	336.879	253.96	264.628	456.916	203.515	273.552	242.905	133.46	225.152	278.055	283.857	215.397	165.383	261.127	237.416	286.623	271.609	232.259	303.063	65.5499	246.873	256.365	197.947	192.291	304.821	304.86	240.174	174.695	246.399	189.45	262.247	298.913	308.066	251.11	312.146	101.779	235.083	226.471	108.925	264.514	312.538	200.701	248.087	442.192	218.537	263.844	270.336	260.542	260.542	106.106	58.7598	193.564	227.684	333.601	248.324	201.75	220.812	145.833	233.545	223.096	188.28	208.453	212.488	205.775	325.444	203.445	255.54	246.624	246.834	219.844	122.853	269.587	94.4302	143.87	305.879	125.573	130.941	198.947	197.197	175.604	122.663	199.59	202.851	121.756	212.68	145.958	222.824	196.688	84.9103	145.99	177.766	88.4899	172.292	108.714	158.04	128.564	112.807	205.539	218.29	214.889	155.364	154.287	179.985	210.52	221.515	121.78	234.315	291.262	59.3318	176.273	179.883	224.993	138.163	175.208	262.529	162.694	122.687	143.483	174.672	174.672	173.684	158.268	191.156	97.7662	218.715	162.266	156.673	103.924	77.2909	193.145	121.197	149.678	123.013	140.299	98.8121	182.589	108.896	181.768	237.081	140.142	100.25	164.98	129.18	160.134	271.2	140.899	166.202	219.041	118.717	118.717	118.717	148.364	269.831	301.182	301.182	301.182	65.2169	149.522	103.712	140.898	126.152	188.4	150.077	132.923	174.505	65.4455	107.14	67.3462	168.919	247.255	168.358	99.5406	246.823	324.412	219.174	111.929	89.3533	191.565	190.467	127.973	170.287	150.856	117.045	117.045	148.459	142.377	100.554	128.509	236.533	239.111	110.439	72.4854	143.131	88.8828	153.606	114.802	120.712	112.839	151.375	109.148	188.711	86.4298	147.874	116.945	155.743	136.988	315.865	157.382	128.647	120.087	177.412	85.1924	125.128	94.2087	178.617	108.584	123.077	118.817	137.544	137.681	121.261	134.762	87.9043	118.766	113.655	86.4263	125.907	96.7326	92.7829	51.2571	135.751	107.89	97.9054	118.562	128.08	61.5773	138.842	154.859	156.569	75.0265	149.311	67.9081	118.84	123.769	101.23	112.244	82.0772	95.5352	105.706	62.5184	156.615	434.022	139.716	166.149	119.716	122.896	88.0081	88.0991	123.108	71.1232	149.232	87.5793	59.8469	104.413	108.193	89.0287	585.613	74.7148	94.3072	99.5438	195.804	103.609	139.354	106.066	123.606	76.9359	72.2883	68.8045	65.8375	118.892	79.801	101.389	99.4789	146.695	134.377	94.4918	68.5456	75.6951	140.673	140.658	100.98	81.211	104.279	107.875	216.012	97.2274	196.839	85.2748	80.0475	129.298	123.103	59.6354	105.546	276.324	276.324	117.588	91.1947	190.587	108.811	123.218	80.6987	94.146	72.7225	81.4401	272.157	114.36	90.6145	57.2025	114.666	65.2059	160.816	75.3314	172.256	98.3352	63.9467	79.6063	78.853	125.143	77.8755	253.229	100.662	107.196	108.704	94.3604	99.8734	169.406	49.6121	79.5891	80.1678	84.8001	85.8419	51.3194	95.1384	81.6815	84.2683	108.901	83.7149	164.98	127.468	96.0557	84.7433	62.3463	82.9813	87.8728	56.17	56.17	107.154	96.5502	127.717	94.2343	127.27	101.677	101.677	92.3921	77.683	267.363	51.8132	92.3822	159.67	101.883	127.481	90.038	78.5207	113.833	81.608	97.8097	61.6343	91.1828	69.8629	71.9563	83.6949	62.0104	58.6109	87.7153	87.353	146.921	88.004	67.3276	108.43	56.1439	98.5712	258.142	109.337	92.3569	108.062	80.6589	66.0202	81.5643	117	136.215	130.41	80.335	116.484	90.8354	90.8354	70.4133	68.3429	100.401	71.0208	76.6428	64.5025	64.5025	75.8891	77.2873	71.3738	69.5627	67.8893	127.452	185.751	49.6669	71.9163	64.1393	93.7332	69.7862	100.422	128.482	106.297	71.8029	70.8458	57.629	84.2326	102.845	149.983	114.316	77.2414	82.9726	93.9802	121.945	96.814	62.6679	89.4734	78.9755	113.834	82.1885	107.649	81.5432	103.313	92.5635	75.4518	98.8235	106.825	324.712	102.088	81.4793	75.8072	75.8072	99.8579	65.7276	94.3922	153.268	79.1983	364.457	114.531	75.7763	104.685	74.9589	91.3086	77.1597	81.182	78.2925	81.5534	86.6543	55.5734	74.3463	91.869	93.7083	93.7083	68.8712	67.8895	96.0916	96.0916	91.6197	93.9424	110.85	78.1334	78.5501	106.756	96.0283	86.5761	131.983	83.0546	80.6101	76.1928	67.2545	99.57	94.6714	100.224	82.1084	99.2209	87.2035	80.8821	59.6154	82.588	58.9268	93.9371	62.0834	76.612	69.9022	69.9022	105.426	73.8714	66.5846	102.207	102.207	82.8484	93.9432	98.589	102.908	102.908	102.908	102.908	102.908	102.908	102.908	102.908	102.908	85.021	99.2486	89.6065	98.441	75.9649	79.5939	113.716	87.5103	67.0469	67.0469	86.7635	72.034	88.5074	108.293	83.7448	78.8808	89.3621	100.371	95.9959	87.3602	90.6882	85.4399	85.4399	85.4399	93.124	98.8762	74.105	73.7578	88.7215	206.061	85.6546	77.3918	73.5683	95.3279	75.6256	104.865	114.415	61.8136	73.3371	116.15	88.6234	92.8703	84.7166	77.6158	85.1688	149.044	81.5514	81.5514	77.298	100.541	81.8285	106.666	102.161	116.754	68.6074	124.774	79.1424	82.5351	65.7868	66.0969	91.889	62.9445	68.0492	83.4438	70.2438	67.9687	72.1679	82.5398	65.4537	94.5352	101.526	75.2253	81.8279	98.4439	69.7908	78.907	74.4961	75.4668	71.0716	75.7085	107.331	109.138	88.567	74.9304	71.7924	103.505	79.097	75.0773	98.3639	84.5095	82.4146	77.2085	74.0717	77.1125	66.4901	88.2281	80.0242	77.0264	75.9418	74.2913	104.957	80.8185	90.8124	89.1268	64.6165	51.9889	81.6821	76.2257	88.1107	78.9247	87.1518	83.4089	74.2342	110.839	77.8107	96.1919	81.7186	89.263	74.0195	81.4082	82.5279	72.8042	85.8269	84.1566	104.595	69.7188	75.8655	84.8775	77.6924	68.8065	70.2874	80.2747	93.4793	74.1144	128.407	128.407	83.3813	100.825	79.2185	93.9342	77.1544	53.5883	53.5883	117.779	112.607	61.7314	124.979	128.513	87.757	56.599	130.383	116.212	70.824	84.8384	51.5802	97.8175	55.0164	55.0164	99.5531	51.1313	55.9432	74.1496	62.1192	56.5217	77.5428	111.99
RO005003	151.563	0	0	0	238.228	11.6681	38.9713	0	0	19.4879	0	0	83.7676	164.294	76.1826	25.247	0	0	103.119	0	0	594.22	0	252.981	0	105.474	400.617	24.0141	0	0	11.006	0	76.1947	264.361	0	51.2631	0	125.899	0	419.905	170.262	287.76	0	44.002	104.77	30.0785	45.8386	0	641.43	133.888	481.63	0	794.822	0	0	6.84555	119.927	0	27.0246	197.083	318.773	32.5448	0	59.7609	109.328	50.5437	1.42478	43.8316	38.5857	674.153	0	12.0818	92.2418	407.678	2.73647	19.5693	113.596	559.047	0	136.583	163.843	161.7	260.138	23.6845	0	0	0	21.3143	89.9271	6.76564	102.493	0	51.5209	113.72	169.566	0	307.892	132.334	19.704	81.2736	68.9156	0	91.0798	37.9793	643.53	1	85.0564	191.687	0	13.7997	30.0055	489.125	0	98.3782	624.515	37.3085	201.661	313.014	11.3838	43.7149	95.1784	0	1	0	0	0	309.191	51.078	109.339	333	31.8289	119.755	20.8893	0	87.3401	87.5227	147.267	68.2922	49.2381	81.8522	31.2088	63.2106	62.9174	9252.91	0	0	28.7899	200.521	15.5138	38.4304	43.6647	249.245	3.35225	281.457	36.9105	202.974	363.202	76.9261	28.658	37.9277	89.2146	0	0	179.35	76.3399	88.1691	95.2259	75.1346	63.6244	31.1954	35.5453	122.415	30.9614	0	463.206	82.0161	0	138.579	29.4026	0	0	0	156.688	117.057	213.676	479.897	46.7532	113.076	37.7456	0	76.6432	293.689	30.9706	275.759	57.1736	497.044	39.4285	97.1065	163.415	89.4481	24.3047	86.8812	0	33.8515	14.6039	16.6034	797.266	0	132.783	0	0	127.73	0	63.697	69.4155	0	56.352	36.7361	1001.14	131.739	1269.68	260.918	330.134	6094.15	708.935	0	15059.9	1217.09	4477.96	1242.23	482.503	45.5717	87.2248	151.481	13.1183	16.9033	115.205	167.857	88.0595	198.619	45.2327	18342.3	14671.6	274.266	2790.45	1160.53	256.405	2688	1650.71	169.122	0	598.377	102.012	57.5919	0	530.602	68.5433	39.2624	55.9363	0	168.596	1652.27	96.5399	497.284	179.313	3.89751	160.15	0	0	33.8395	0	25.7455	14.7801	898.278	309.441	2334.42	0	8366.91	622.224	776.957	201.729	1136	28737.3	249633	64.0396	24.1419	10.5129	6248.86	19794.4	229.333	751.995	18.8328	0	409.583	2072.72	1613.75	4803.2	26.337	64828.7	36.4349	0	77.0304	0	130.493	219.615	124.127	93.1743	30.755	1063.36	619.195	0	80.2097	517.057	1024.64	27206.5	330.46	0	48.4989	12360	0	3654.34	59.7027	17.5604	88.7503	3.16388	607.675	19568.7	28.6612	2752.42	169.667	66.5877	400.92	141.415	168.693	44.52	1	0	4385.2	60.7388	0	321.512	43.0647	0	44.9028	0	73.1874	580.793	258.487	0	38.8731	329.573	101.519	15.8785	25.5299	0	166.986	0	14.1867	51.2785	58.9655	47.1944	20.9891	52.473	1499.12	271.634	50.5389	239.463	1	123.789	0	39.3392	0	73.5942	376.352	155.322	5421.1	343.221	531.866	3512.79	0	0	12826.9	3108.19	48.7768	67.4717	218.511	23.1953	116.268	25.3806	2896.24	694.48	3462.17	111.304	750.928	504.447	40.2121	934.876	100.388	234.878	0	0	159.472	297.365	575.494	0	452.921	0	37.5673	407.231	780.16	229	111.016	307.014	28.5244	0	122.214	503.216	386.093	1861.48	242.326	461.202	0	287.793	75.3616	43.8483	61.112	219.073	41.8556	52.1067	384.982	536.592	324.138	0	0	4372.37	21497.9	0	565.203	209.359	0	7700.07	1362.81	3221.19	1578.25	2856.53	0	0	0	99.3359	38.3976	0	697.206	30.3641	228.441	174.061	648.979	0	171.361	64.3056	2064.59	686.03	1271.75	378.636	0	31.657	55.2462	0	88.3759	44.1686	5311.45	0	492.151	0	476.975	72.8095	8.28539	72.4952	15.5773	0	0	0	187.246	934.656	1871.36	0	539.906	26.6013	0	0	77.7447	145.318	935.445	270.905	1455.14	0	0	0	0	272.98	80.7773	27.9556	172.813	286.64	0	0	32.1101	55.8569	191.817	0	128.36	0	0	113.583	39.2054	68.8276	28.5355	420.128	811.772	48.1484	20.054	138.109	391.346	777.407	48.305	12517.4	5819.07	22.7425	506.738	22.4206	163.058	1536.82	30.9529	0	180.984	210.531	30.5642	202.019	0	665.53	1192.07	0	27.3687	0	404.839	3.69951	300.154	126.476	34.6358	48.8952	0	138.02	86.5864	194.625	485.599	84.5727	49.9049	754.482	14.9078	305.547	405.163	1067.26	1938.63	614.754	95.3584	329.833	101.184	41.3216	126.717	0	547.417	1300.96	0	478.711	435.248	1496.24	210.557	3875.94	84.9705	0	0	15.6484	27.3741	20.4259	232.867	110.515	237.645	136.521	66.6072	1802.4	435.469	54.9812	121.997	64.4567	324.713	88.0842	27.2633	2881.25	77.6569	0	109.907	135.288	352.328	20.375	1.91087	159.001	91.3883	0	725.674	214.855	826.842	124.989	312.752	318.657	0	2425.59	96.3188	318.121	10.0758	13.6382	7798.38	694.159	282.415	24.2397	9.89981	0	0	108.134	32.9063	9.61479	45.2973	783.534	484.665	956.878	328.773	34.0593	412.068	387.399	151.113	33.5375	273.411	76.9952	1961.92	44.5115	1	1.41506	83.0407	0	132.731	10204.2	44795.5	96.2101	147.846	34.2485	79.1448	671.405	1984.1	103.92	1091.66	101.173	0	498.601	938.545	313.145	302.87	251.43	228.16	183.525	806.053	15.1497	32.6514	143.478	377.032	162.702	1357.29	27.1888	32107.9	32.8312	0	18.1157	56.6453	24.6054	28.6193	8.00146	158.114	116.929	93.9057	0	2658.83	104.844	107.856	174.515	14.7435	33.8262	2383.83	1001.26	873.039	10.7056	91.6559	106.895	40.9264	106.681	597.329	0	70.921	305.87	844.14	0	15.0406	22.6818	61.0806	185.071	150.491	24.3038	0	310.998	808.676	2071.04	0	374.865	79.3166	27.34	381.285	336.598	61.1317	93.8779	41.7511	0	0	301.433	0	51.9369	121.388	109.208	3.09153	22.7709	263.459	1	0	0	18.3319	364.351	95.6687	63.7508	475.465	0	822.286	117.387	50.5699	109.429	77.7679	85.3041	70.2076	0	450.598	251.684	101.69	41.8893	7.05561	0	86.3823	126.842	34.8587	107.566	388.746	253.517	66.2045	57.7065	213.335	306.455	1355.88	1192.95	282.532	904.063	195.379	4.57212	318.929	0	160.929	2125.32	0	460.304	396.643	8.51721	179.839	32.5289	476.958	31.2027	59.338	0	42.3574	114.37	18.7306	28.2158	415.223	1100.76	110.927	62.7713	480.464	11.558	0	40.361	0	0	32.9	22.0358	1310.69	7.64337	47.6323	9.17606	4.83433	262.899	17.5668	0	225.541	1	25.9671	0	291.795	1624.3	223.406	45.1824	360.12	76.7589	2.08073	4.29795	186.628	55.9764	0	28.1998	132.244	51.2064	81.99	72.4254	61.4062	16.9614	1714.97	10.9562	0	576.829	118.593	54.1918	16.9335	119.535	0	126.938	276.957	5458.84	92.419	394.016	251.982	8.72696	36.5752	4.97253	231.69	34.6505	74.4607	87.4804	86.568	78.9316	160.793	755.104	14.1991	0	397.155	155.362	895.88	169.892	274.925	62.4713	13.8573	16.7214	37.3435	1763.15	236.651	112.491	177.177	300.2	106.666	0	83.2305	218.656	0	0	201.43	0	62.114	76.2122	91.1988	0	4301.47	99.6714	117.957	623.302	12.0274	1127.85	1693.7	314.929	111.398	68.1047	216.304	131.064	954.516	98.891	36.8976	83.2118	288.503	801.445	98.9183	25.0514	86.4977	390.27	269.537	99.111	356.532	51.2792	0	38.0457	0	155.751	31.4722	0	0	0	0	583.848	450.82	159.805	0	38.1522	246.336	247.023	0	91.404	54.8663	796.693	84.9238	47.6752	0	176.992	478.363	108.33	63.1653	0	0	0	348.914	1311.88	126.569	8.52467	142.1	128.086	14.1633	0	1.8782	7.50402	4341.63	1075.5	0	473.839	211.27	170.902	1674.61	42.5606	0	0	46.2066	74.1607	104.154	467.31	3015.43	115.472	389.465	180.829	0	1513.39	536.295	330.682	232.144	61.9284	40.2885	222.18	0	140684	5070.7	9476.76	126998	89.3083	0	36.8958	369.655	3712.38	299.902	13.8917	0	0	17.7035	0	1157.79	0	0	0	0	3664.13	116.465	0	26.7923	300.161	194.955	43.2735	360.348	80.097	155.354	0	32.9073	533.783	0	20.2101	283.418	0	72.5462	60.4647	0	335.473	106.442	24.8528	552.366	0	0	840.877	114.289	94.5487	201.222	13.8386	115.116	1380.6	1602.26	0	9.3346	18.7229	219.777	0	144.473	0	1142.62	18.4886	5347.68	0	0	367.242	21.5042	29.5865	28.1307	0	18.3925	22.8354	12219	20.427	4.846	0	12.2526	53.8473	11.4591	60.3422	72.4639	5886.15	0	419.305	178.071	31.6147	322.551	18.6923	31.6556	21.7783	40.4341	15.63	54.3335	0	0	284.625	11147.4	45.8779	21.2563	1	42.5919	220.754	6.10719	3098.77	2.24572	0	0	33.3128	0	34.7548	0	307.267	255.552	191.406	51.3002	13.2801	157.857	161.484	315.405	277.105	1543.44	3.25856	1564.47	0	0	0	40.6592	132.163	0	0	0	51.3243	79.2562	41.8139	40.6556	41.3565	577.338	0	68.0298	79.9292	1.91721	501.694	166.678	15.0598	0	0	32.1932	163.248	0	148.481	0	92.3737	0	1.9443	463.94	214.426	107.361	44.7909	489.733	388.456	0	28.2092	28.3868	130.893	153.601	21.1615	404.807	0	196.603	153.455	48.8665	775.654	11.2095	120.613	0	57.1375	102.89	0	84.3508	70.5896	261.434	12.1707	63.5564	0	34.01	23.088	39.9388	461.863	247.539	0	0	124.797	0	47.5705	72.8317	91.1564	19.4482	0	393.047	14.919	35.2521	0	850.571	0	243.868	174.424	82.6067	5.90351	169.686	0	402.055	0	165.353	18.2777	546.682	166.935	0	126.446	0	95.6094	0	204.062	6.8887	0	20.9294	9.18323	57.0059	36.386	111.696	13.0757	60.1634	0	0	42.8428	3051.7	93.7086	0	0	34.7938	106.667	0	44.7751	190.644	85.7755	50.8549	26.2639	0	0	4.15338	41.5085	266.91	2111.03	22.9647	31.9543	0	739.503	28.9824	1163.14	255.774	11.3627	17.4756	61.9036	536.608	48.54	7.09975	0	71.2119	0	13.8787	0	84.4681	211.725	0	25.9709	258.302	129.199	27.0167	29.2376	10.483	17.5215	37.8129	0	232.714	13.3921	0	103.86	29.5121	23.7808	193.416	1	9.23433	82.6184	756.391	0	0	20.9415	32.117	0	0	24.2583	45.5906	35.8592	263.838	100.571	174.638	0	19.9277	0	0	1	58.5748	264.953	0	181.658	1643.77	77.1896	56.1149	0	198.448	0	83.0832	1692.99	0	75.109	78.2868	223.628	0	16.1914	0	1	263.401	26.3083	63.0716	0	10.7365	0	12.6129	160.015	0	115.134	0	29.6722	14.6766	0	35.1082	0	410.63	218.796	71.6233	1	18.6066	58.3828	26.06	0	52.1547	15.6742	93.4672	72.5282	0	26.861	0	0	56.8748	80.323	0	31.5624	20.4624	134.655	0	0	9.24759	0	41.1574	23.5189	0	247.089	22.5152	0	195.431	0	11.9954	78.7502	12.3618	11.0547	21.1869	13.0058	0	1	70.5912	41.1079	40.9347	0	0	38.1186	97.2872	0	81.6004	36.786	16.3199	0	71.5608	422.995	0	0	86.7106	277.798	23.5942	225.874	0	19.6269	147.633	72.1581	88.0401	40.0673	0	419.78	0	50.516	61.9204	76.1538	0	22.7275	0	137.723	50.944	125.584	18.83	83.217	44.4835	16.8685	91.4185	31893.2	295.933	18.4859	0	105.415	20.7837	167.216	53.2339	35.1704	234.79	374.354	13.677	20.2643	245.623	63.4062	98.851	19.5082	0	51.9549	23.3114	0	0	267.32	47.2859	21.8822	0	23.8224	74.4458	94.6344	2.46651	30.278	407.919	0	0	108.405	56.0184	263.068	24.7036	12.4402	117.459	1	182.446	22.3456	311.194	130.662	0	69.2719	54.7643	73.6313	210.913	570.246	0	0	10.3422	0	438.247	50.2755	0	37.8985	34.1977	261.681	14.0428	50.636	0	64.6831	0	4.38642	135.49	0	155.352	51.2481	323.594	56.6465	0	50.6793	0	33.9138	26.9501	12.318	41.9601	106.413	23.6065	0	65.0023	69.3621	0	0	38.8154	250.338	41.8301	360.822	0	438.969	159.889	0	122.157	362.868	147.182	380.641	77.937	839.251	58.5665	21.6215	20.2222	365.782	0	26.0499	0	21.4246	0	312.981	450.949	291.462	101.503	0	15.0272	0	0	673.638	30.9063	420.557	129.449	81.858	0	26.8477	42.979	72.0001	0	11.4547	0	44.7488	30.4537	43.1291	50.1419	37.6964	0	0	158.116	0	0	2487.51	487.149	0	68.4783	5480.31	0	0	63.4255	12.4162	58.4497	57.7568	33.9897	0	170.043	57.603	0	172.381	387.759	0	430.203	36.3802	159.6	150.897	0	26.2074	41.7212	141.557	166.075	33.7192	84.4791	36.5513	0	0	134.744	0	31.2653	10.4596	33.3329	215.6	83.5241	36.2671	72.1707	84.5342	0	0	6.29061	81.619	29.7771	38.1693	183.63	0	168.116	54.0833	167.931	106.09	0	0	2.37381	4.82459	23.854	0	35.7967	219.048	55.8207	0	25.5878	7.80556	0	74.9973	71.5663	0	131.191	36.6509	82.8521	0	67.1703	33.5188	337.976	17.7445	0	323.737	26.825	0	80.504	159.517	0	0	70.7621	317.028	49.4436	0	0	57.4153	164.518	56.9271	44.8509	116.995	0	41.8789	236.665	0	0	20.5294	873.139	139.855	0	185.864	63.526	54.8241	62.7507	91.5486	592.681	25.2698	43.6722	479.815	55.8119	13.7435	214.176	0	11.8116	24.8649	130.523	0	89.5545	0	0	0	196.972	24.1489	84.9647	15.8483	84.4953	0	20.5316	45.2592	0	554.688	0	1	190.351	0	38.7102	0	0	0	18.2278	87.2736	65.7298	72.0188	81.6132	0	1	81.7063	0	0	66.7934	0	18.5717	148.514	5.13315	16.0605	815.366	155.59	150.767	0	24.7992	10.9612	62.951	188.966	16.279	3.70606	0	0	81.6363	416.183	46.6418	15.5739	496.076	0	37.7704	44.1698	3.16164	28.5275	1	50.1492	55.7152	232.212	15.7935	14.9392	51.6099	399.368	82.1844	0	0	68.1127	88.3165	197.316	12.0469	0	23.7138	0	0	156.452	0	144.37	82.5891	194.375	3.47293	16.7005	108.049	266.647	334.084	0	153.706	77.7537	104.407	4.58908	1	52.1441	65.2361	1	409.341	113.606	86.8314	202.647	0	772.496	490.698	110.076	53.5959	636.18	171.919	9.35734	343.447	25.4485	142.203	26.4652	20.9487	0	22.4676	0	0	182.081	239.201	377.607	0	280.648	9.29399	38.1608	0	95.4679	189.838	135.835	32.8211	0	12.1128	336.638	167.844	0	68.7138	41.4108	371.579	2.2775	25.0689	7.75807	67.9446	130.57	21.703	0	0	6.24676	543.246	0	0	147.582	58.7778	113.301	23.0901	28.7202	39.4863	28.8849	84.4352	51.9515	0	91.2843	16.4884	69.9706	22.2192	10.0159	0	19.6467	0	0	30.5707	13.3723	0	43.2635	75.0174	10859.2	7028.24	581.865	6646.2	7924.15	4763.94	2892.36	4618.94	2008.41	1864	1905.22	3800.72	57.6995	1280.23	2604.96	1501.36	1995.48	1387.82	2060.76	1837.69	1080.41	1338.77	1338.77	1338.77	1338.77	1430.35	2105.47	2105.47	2105.47	1979.29	1419.85	1349.83	1302.26	632.675	1343.68	947.23	1101.83	1628.4	1033.09	1315.67	1786.58	999.045	1680.45	1334.98	993.385	102.611	1421.53	1819.89	990.1	990.1	707.829	681.524	1324.94	1017.71	545.843	681.182	272.374	1057.27	680.343	1206.56	106.6	1102.87	643.706	675.084	548.87	798.749	729.54	651.741	666.645	316.26	812.126	802.54	862.512	928.739	478.595	594.481	567.792	508.732	383.669	433.452	470.324	808.341	487.601	759.421	642.624	564.284	394.562	703.648	822.023	422.871	620.489	644.716	582.625	1078.3	308.41	458.089	391.907	439.187	550.025	510.641	383.888	572.376	454.718	501.841	431.34	576.478	423.787	507.741	93.4156	257.875	540.157	128.76	652.855	653.276	358.044	670.013	538.506	163.273	671.757	174.331	484.788	361.144	418.527	332.055	362.082	420.049	497.143	248.093	276.238	346.432	414.464	617.122	324.318	461.667	461.318	503.004	529.452	380.304	370.794	276.514	439.548	88.8392	471.622	358.181	1176.52	525.007	662.523	332.486	415.831	286.656	278.757	534.576	364.954	285.854	348.786	121.962	381.899	237.808	396.118	238.777	204.369	311.712	100.732	348.329	327.046	683.327	349.78	467.386	328.36	327.203	327.203	398.836	483.251	244.443	382.222	242.852	334.187	210.622	226.536	302.925	396.049	456.82	338.295	377.48	216.234	389.441	624.313	477.429	361.646	318.936	346.533	319.231	391.168	418.542	315.985	372.097	299.436	258.031	755.093	276.34	161.488	188.628	208.492	316.961	366.093	283.662	208.479	284.229	294.16	348.228	380.241	294.126	350.715	365.215	225.991	223.629	150.9	231.387	235.934	104.85	292.368	236.844	418.703	61.1313	293.907	247.771	317.772	329.512	312.195	291.593	129.628	135.233	232.741	151.897	218.476	247.702	246.154	102.62	207.6	321.234	306.406	312.091	169.68	305.312	495.951	191.145	246.556	205.662	175.373	215.718	198.121	288.179	263.808	256.304	278.743	86.1462	316.019	230.392	321.679	351.259	99.7666	355.872	208.56	90.2309	138.894	295.277	100.86	233.031	259.335	243.814	194.305	337.361	321.893	268.364	253.238	344.162	241.996	81.5241	336.047	170.447	164.031	226.409	237.871	105.843	307.367	168.178	280.961	199.449	203.752	187.991	237.707	274.314	181.516	155.734	211.905	117.745	157.666	212.288	298.825	295.333	170.153	223.184	88.9198	185.482	232.02	244.337	94.4197	81.3305	292.008	299.23	151.137	78.8447	78.8447	588.642	111.845	341.163	235.192	107.469	227.647	175.979	295.316	152.544	187.386	140.984	229.574	308.972	231.501	188.11	84.9732	195.816	227.555	157.295	100.828	153.609	156.04	125.895	253.719	124.723	234.896	170.039	213.367	181.352	222.037	233.698	249	147.684	145.656	193.556	199.669	202.369	253.232	82.4594	552.791	174.536	174.693	132.311	87.6422	192.066	109.582	101.806	226.302	155.764	171.151	161.758	196.901	241.864	190.361	87.926	210.604	191.626	194.971	143.98	108.157	153.169	102.364	96.6154	121.325	152.638	97.8986	140.465	162.355	211.923	147.526	147.526	144.69	122.765	145.385	190.322	201.766	115.562	200.967	179.986	108.288	153.241	171.721	171.543	148.096	276.257	82.245	166.642	169.595	178.796	74.0653	148.01	208.523	144.784	144.155	85.6333	142.918	140.943	198.635	170.779	123.078	123.078	123.078	234.712	85.3571	87.2586	87.2586	87.2586	187.721	108.256	323.804	182.467	156.142	71.4067	126.781	74.4377	113.617	192.092	106.436	191.818	124.87	95.4591	123.379	247.36	111.864	77.4116	100.38	76.4313	79.8484	119.934	118.838	106.076	78.1515	185.479	188.574	188.574	118.118	190.554	218.726	201.702	164.707	103.706	151.019	144.264	109.654	104.286	126.97	97.0351	152.785	123.033	114.277	127.488	138.459	148.433	129.987	71.1874	157.63	72.6814	347.282	133.606	143.459	116.255	92.6907	152.15	77.8978	125.185	159.509	137.467	123.502	159.063	137.981	91.499	180.058	114.042	67.6872	87.8033	150.258	86.115	99.1923	203.283	137.645	84.4087	77.7734	127.919	83.7899	82.9886	123.832	79.8479	114.62	94.7753	71.4952	87.3016	119.305	117.149	169.198	84.6539	237.402	132.065	194.009	114.643	236.326	191.637	86.2761	613.764	118.018	89.894	79.7479	82.5914	87.2106	89.4654	125.942	150.906	103.418	143.536	188.372	65.13	157.132	143.939	90.8018	160.432	244.079	63.6937	157.288	84.2431	107.411	171.211	103.536	106.426	78.7434	97.0439	204.768	83.9836	84.5339	137.844	99.3685	83.1036	102.7	122.688	84.4398	86.3241	67.4115	127.125	111.852	156.594	67.3423	71.0385	73.3282	251.751	72.9495	84.4907	127.367	81.0224	81.7896	99.9276	69.9315	85.5115	85.5115	94.247	115.393	90.3893	87.6176	68.293	119.995	70.1449	104.379	84.4318	65.5603	88.0972	76.6934	102.818	99.787	104.653	97.2123	71.4878	85.7924	151.624	106.424	99.4085	89.237	71.8171	63.8153	61.3165	69.3518	59.3353	63.5154	103.991	132.324	216.65	81.9059	117.815	80.572	184.778	117.508	93.0198	100.248	117.352	101.322	92.9738	162.701	95.424	60.3781	86.8991	64.448	160.783	125.153	97.9828	174.147	174.147	92.4635	89.9395	97.952	86.6382	56.0032	94.2631	94.2631	62.122	92.3135	116.681	78.3579	113.336	82.054	68.016	105.699	96.0925	79.47	88.7688	73.8087	113.07	100.636	100.513	223.642	89.1392	98.7437	100.626	100.037	116.697	91.5133	108.823	71.4286	100.285	76.2458	101.048	85.6921	86.246	110.443	96.2821	121.454	77.0155	110.783	88.2463	78.4312	77.6476	99.7548	88.5789	101.703	101.193	101.193	111.848	106.246	95.7311	99.7119	99.1831	104.849	104.849	84.0362	101.124	95.4988	107.147	94.9125	93.7672	109.86	63.4758	110.112	69.1647	86.9282	133.951	81.3118	78.8699	65.3437	99.2277	79.3377	100.269	75.135	75.9388	72.6588	77.9434	224.149	71.8247	65.0574	164.873	86.2441	107.866	99.9774	74.1618	77.6429	92.4361	60.3443	109.368	79.6918	80.2037	86.9066	68.1384	84.7342	90.0559	62.4829	118.278	101.561	101.561	88.7762	95.5686	81.3844	127.73	103.859	96.274	75.4835	85.9063	96.7505	84.5298	76.9011	83.0012	147.274	71.2911	101.783	88.204	93.8508	86.1996	75.1498	78.171	78.171	115.734	126.944	85.9924	85.9924	80.0311	87.6971	100.917	94.8008	85.2523	75.5325	86.2085	83.3656	107.918	91.7075	79.836	103.362	121.148	68.6223	86.9971	68.1924	77.6205	73.2638	82.1762	76.8428	103.071	77.2578	103.921	75.1782	98.623	88.7184	189.799	189.799	96.311	102.113	82.3397	70.2952	70.2952	94.8095	86.8861	66.0627	64.207	64.207	64.207	64.207	64.207	64.207	64.207	64.207	64.207	67.6373	87.3386	69.1821	70.3508	83.4588	88.8881	73.0882	78.4905	264.355	264.355	78.8029	91.1099	119.034	99.0141	95.8291	91.0491	96.1716	63.1945	66.2854	91.5642	92.0748	93.851	93.851	93.851	106.907	84.3332	102.322	92.4531	89.4921	82.6616	95.7349	75.0729	94.812	81.3087	92.4128	60.1326	89.2598	91.4879	100.91	75.5312	151.327	69.0205	87.4995	90.6453	100.063	90.9663	82.1827	82.1827	97.0839	90.4439	96.3523	104.101	57.9774	67.4944	85.4896	53.987	96.8064	79.0631	76.39	106.642	72.4944	299.632	109.593	101.42	98.6662	106.557	88.0717	89.1733	118.909	93.3439	63.4667	85.0731	84.1079	81.6241	98.6183	125.683	79.5871	97.814	89.8837	90.797	76.989	90.515	70.5795	92.8792	87.1265	81.3007	96.0076	88.802	57.8817	89.8488	78.7856	115.979	81.4875	90.5877	88.4268	86.4849	105.741	80.0366	86.7545	89.8395	70.2937	74.8757	93.3996	85.1801	79.9844	88.5216	95.8545	127.71	78.2675	98.0028	78.967	76.5547	93.094	68.8204	89.2866	105.353	105.141	79.668	69.4688	89.4537	104.828	90.1083	69.9176	83.0545	76.6799	92.3713	91.4017	101.832	88.3088	87.1962	91.1153	63.4644	91.4179	77.6416	86.7714	86.7714	109.585	91.3907	74.3601	59.0743	100.546	96.8082	96.8082	72.7868	62.7003	100.208	76.8832	131.278	61.0718	92.4946	79.946	71.8929	113.754	59.1951	84.8996	67.5047	99.1864	99.1864	68.5789	92.7051	113.176	92.1951	97.533	60.13	90.6273	76.4815
RO005039	125.393	0	50.5711	0	359.292	0	51.8658	0	0	32.112	0	24.533	65.538	337.578	199.189	59.3232	11.9953	0	120.934	0	98.271	876.998	0	408.602	0	110.566	387.794	47.9333	0	0	68.4324	15.6192	113.066	51.4532	62.6467	150.43	0	214.485	7.82722	293.901	142.421	210.469	0	26.4116	56.3731	44.8178	0	0	496.905	86.7407	217.351	0	756.206	0	0	15.7641	157.925	0	21.4077	129.612	227.427	42.5797	0	111.939	165.064	39.8339	0	66.9524	17.4357	832.7	0	13.4371	94.7614	517.984	1	15.4684	113.587	572.096	0	113.482	168.999	159.723	269.167	19.6038	0	98.8122	20.5995	0	79.165	10.8537	38.3294	0	74.0487	63.6788	0	0	277.012	159.356	0	31.6411	76.4968	47.8911	0	27.1982	487.737	0	60.2595	109.214	2.7851	13.1579	5.72291	472.613	39.5261	79.6178	553.474	58.9638	126.29	299.577	7.67139	30.4665	103.887	11.3139	2.12977	0	0	0	368.401	55.4122	69.1854	316.259	7.76967	0	28.8611	18.5829	263.344	43.6208	170.02	114.279	28.0141	82.6636	37.3753	0	0	3635.88	12.0535	10.8226	36.0672	145.933	21.2313	43.4692	59.0545	0	2.96666	263.39	111.094	144.082	279.239	73.2644	36.5709	86.6658	90.6931	436.371	0	154.054	106.236	102.409	62.4957	149.277	0	36.475	37.3555	102.807	27.7701	0	590.265	120.402	0	93.6979	64.6388	0	0	1297.21	34.5192	139.982	229.315	469.857	36.916	0	27.5292	0	58.3408	0	38.4748	110.356	57.8633	664.57	1	119.227	176.944	48.2428	0	56.4693	0	69.9519	11.1484	99.995	389.685	0	150.999	0	0	92.6445	0	3.45842	56.7925	0	17.4064	29.2747	788.582	77.1726	907.957	170.318	290.945	5026.53	883.157	13.0536	11513.9	1392.44	4495.08	2105.28	921.376	91.4623	8015.94	71.3508	86.2745	5.01657	55.5365	177.471	106.906	233.636	57.5462	17556.1	17648.4	410.727	3734.29	2890.44	342.96	2178.31	2793.29	167.392	7.09652	676.842	66.6071	76.2518	0	949.484	0	56.3737	102.631	191.177	66.7406	3996.95	98.9856	567.86	227.257	10.2539	81.0199	0	85.5395	0	76.6149	34.1585	34.3169	3109.94	1134.96	3428.96	0	11740.8	694.89	1393.68	364.109	745.522	79042.7	238656	83.5163	16.2919	15.9712	5839.26	20330.5	273.845	1646.66	15.2763	0	251.24	3504.4	2207.05	6306.04	53.7292	45041.2	0	0	130.281	27.2535	194.332	326.902	339.84	94.7307	45.911	884.58	1003.48	745.088	90.9611	731.265	1562.37	30302.7	728.247	0	25.5999	16461.6	0	4955.78	0	24.5849	120.764	2.19964	553.071	19507.5	50.0701	2809.76	142.48	36.7747	604.956	173.922	504.272	67.8791	94.4562	0	2308.6	70.2194	144.872	249.896	155.116	0	38.1951	0	1	594.401	373.767	0	20.1896	432.924	208.131	15.3719	63.8018	0	106.337	239.34	0	63.4295	110.596	48.7552	41.2215	102.913	870.427	195.304	59.1012	534.423	2.33886	194.534	0	52.3833	68.3408	83.6393	289.954	210.69	4482.45	319.074	535.114	3593.24	14.2678	1	10965.9	1973.38	67.6519	85.1728	228.457	56.6201	160.557	37.8538	2153.38	962.733	2497.53	45.7291	1262.07	698.208	129.459	684.459	74.7847	240.461	33.9564	0	298.148	355.167	424.459	0	360.195	0	43.8273	576.581	0	520.509	84.4083	134.997	89.5304	0	89.3805	297.399	520.441	1241.04	154.342	514.743	0	215.566	85.6599	27.0873	65.3275	162.343	41.5051	112.541	312.781	521.32	469.225	212.987	28.7245	5683.79	0	0	887.133	187.399	0	12889.1	1806.53	4696.9	2324.68	5639.26	28.6202	0	0	165.156	23.3878	0	628.859	67.4526	227.602	253.833	812.783	0	173.991	61.2167	2595.14	848.241	1352.3	250.712	15.2711	28.5177	36.8636	0	107.59	27.2687	4482.81	29.0166	501.101	46.7723	340.955	34.6665	57.1367	59.6374	21.7954	19.7182	0	0	199.471	607.721	2002.81	0	264.621	0	0	17.0279	133.553	101.74	1741.33	185.077	1200.16	0	0	0	1	616.717	56.2522	21.0431	104.318	284.902	0	17.9476	381.137	65.0934	135.285	0	104.756	0	0	62.9871	28.6612	106.097	123.546	509.29	864.8	81.1069	32.7518	69.7492	494.86	684.23	17.7074	10767.4	6615.21	0	741.837	70.2883	68.5623	1418.94	89.1259	0	149.721	271.879	21.802	171.876	97.4819	633.073	1105.18	13.6088	22.8308	0	559.58	0	448.59	59.8886	31.5748	50.1265	0	221	0	372.4	394.284	27.5942	33.9216	319.028	4.40748	454.68	215.579	503.738	1996.16	1062.21	194.423	286.127	51.7667	44.5296	83.7053	0	418.09	1242.22	44.598	273.839	222.475	1677.99	178.371	3272.03	75.4446	0	0	2.75554	3.37657	30.315	292.723	96.8539	207.787	51.6167	0	1322.41	398.539	121.968	82.191	44.3087	223.277	55.4956	29.0738	2362.26	31.6649	0	96.5975	130.274	489.446	35.0379	0	207.792	79.4324	0	722.72	192.166	650.248	181.759	0	316.561	0	2405.22	84.1409	67.3084	10.8672	64.3155	7479.76	1054.86	293.485	9.91	17.6668	0	10.4784	97.6864	143.722	15.5455	39.8606	769.578	378.699	826.246	314.885	67.5768	426.481	341.959	181.68	32.5282	254.124	80.2045	1471.59	66.7473	8.33682	2.24583	126.958	0	100.972	9513.64	45497.1	90.1775	192.004	82.323	29.2227	467.919	1695.56	108.933	998.204	96.9372	0	631.334	1147.6	387.348	331.904	250.461	200.298	111.686	418.018	30.7494	25.6936	99.3379	543.117	106.845	1282.74	0	24465.7	35.8031	0	0	15.631	25.5176	54.7451	1.35208	185.582	150.822	43.8718	0	2080.55	121.842	178.571	150.824	9.79245	28.7751	2406.73	1129.54	474.703	6.2199	95.1383	73.5872	78.6218	60.9268	520.536	0	51.7687	235.102	113.416	22.8127	14.0392	31.8147	36.2964	92.3648	93.1711	0	34.6417	322.888	1169.9	2881.1	0	448.87	27.1216	32.5061	452.592	372.153	145.977	12.6179	0	8.15676	9.52403	318.4	0	13.8688	114.083	88.024	7.87985	44.2469	207.712	22.8068	0	0	26.8176	196.281	59.6063	98.22	348.529	0	581.838	58.2186	34.288	125.201	59.8628	57.8524	55.2155	98.9255	412.453	204.404	62.9804	32.5916	0	0	0	158.48	27.5299	108.442	373.991	135.305	30.1264	97.8137	27.5486	447.912	1398.56	1103.79	123.911	782.885	195.328	14.0532	371.452	0	181.233	4337.18	8.75754	212.961	502.256	7.05444	178.013	0	454.632	43.8842	55.1097	0	26.7905	85.577	41.819	10.8584	516.017	1204.3	83.2244	65.4303	387.652	15.7894	0	14.1773	0	13.1876	24.7002	40.7735	704.649	6.91161	14.3529	18.4891	5.40445	271.304	25.3976	0	168.583	0	23.1029	37.0429	97.1061	1726.04	193.327	17.9061	298.718	107.802	8.23833	8.66521	171.964	33.3809	0	55.9332	124.769	46.5652	59.0883	170.233	57.065	16.2258	1598.04	12.8648	0	998.01	49.6081	25.092	42.6279	170.826	150.333	69.9505	271.019	4319.99	89.9492	224.858	104.365	11.8356	35.8784	0	303.162	42.5088	88.402	107.287	58.2902	71.9666	137.483	733.211	18.6503	0	381.886	342.9	599.693	218.884	187.689	41.2048	0	15.3949	26.6354	1372.56	127.528	99.6087	173.611	248.808	112.271	18.9853	107.334	352.44	0	0	125.645	0	144.635	75.1255	24.393	0	4450.01	85.8097	64.7391	602.474	19.553	799.813	1425.26	419.527	0	57.4643	171.558	115.336	1232.77	223.865	23.2349	96.0897	354.349	839.368	156.535	0	45.0364	176.746	240.611	79.4788	289.96	116.45	0	19.4078	13.0043	258.132	43.9846	0	5.72129	0	0	647.683	428.024	135.557	8.52607	38.4675	240.901	150.596	0	41.1314	94.4681	661.26	17.447	30.9941	0	138.99	352.457	0	86.1441	12.2154	0	0	236.097	1153.45	150.873	1.87615	88.712	119.488	16.3093	0	0	0	3870.22	838.445	0	574.177	349.132	58.3311	1424.25	16.7008	0	0	0	172.557	0	596.69	2749.83	139.287	463.101	57.9244	0	1360.72	757.142	282.244	511.339	177.96	40.1181	301.671	0	90753	1700.16	7776.58	169538	63.7443	0	16.9823	380.831	5463.69	133.905	41.5502	0	1	17.1619	8.80208	989.667	0	0	0	0	3468.73	60.99	0	29.1515	269.654	234.221	36.352	574.543	156.398	158.591	0	22.297	409.786	0	56.9991	285.216	0	70.5564	92.1861	0	84.8851	120.048	20.2721	527.637	0	0	811.186	127.342	136.777	151.714	46.0748	153.146	1311.53	1012.71	32.7444	0	0	154.65	0	64.179	223.495	534.261	122.052	3922.37	14.5612	0	363.974	26.9891	64.1038	9.55303	0	0	121.082	1513.48	20.7526	44.8757	1	0	11.1856	0	70.6984	44.2368	5674.07	0	419.524	223.886	0	328.933	34.5984	23.0337	22.4734	21.1113	302.693	52.7851	0	0	298.196	9577.12	0	14.0379	0	75.8872	96.0033	0	3586.2	0	0	0	0	0	22.1031	10.1626	331.266	181.765	150.552	38.6031	9.97253	103.242	148.874	313.464	179.127	1581.45	0	1400.48	0	0	0	47.674	163.063	0	0	0	117.073	50.9343	25.8977	48.3895	81.046	611.447	0	6.49114	84.0203	0	397.544	322.763	11.2233	0	6.51236	57.3245	177.007	0	130.263	16.3645	87.1728	0	11.4852	495.444	137.028	22.3802	0	217.671	1024.79	6.83488	18.6009	10.0516	0	0	8.98524	511.366	0	133.175	120.755	11.2124	831.47	28.0158	166.754	0	70.3289	73.8165	0	122.063	51.9258	356.747	34.0398	52.9735	10.997	18.0166	24.6796	5.01592	496.168	227.466	11.2751	8.62103	112.034	0	49.1496	138.837	33.0797	21.2949	0	215.829	12.2752	0	24.2316	799.31	109.693	194.024	142.178	19.7783	0	82.2639	41.6306	453.232	51.7911	118.397	0	515.231	124.236	65.1671	113.522	0	106.247	7.08731	286.631	10.6987	15.9047	31.8182	0	103.009	17.9364	65.6123	3.35798	41.9014	606.31	33.3245	37.8569	6617.34	93.2645	0	0	26.911	88.9251	25.5148	6.16903	218.573	81.0265	54.1572	0	3.75315	0	3.65641	24.7779	218.725	1922.44	19.8199	26.6722	0	748.597	0	980.296	232.947	32.932	72.7505	56.2712	550.462	76.8933	0	12.9514	46.2917	0	58.3382	7.42444	129.826	112.531	0	24.2977	394.176	61.1806	28.8769	8.28795	53.3487	12.2099	43.9893	0	395.177	0	27.3236	75.5642	5.14089	0	228.214	1	8.8516	70.5357	461.166	0	16.9864	70.8566	37.103	0	0	7.28929	16.2171	60.4602	264.798	49.6273	169.656	0	4.8998	0	34.9351	30.5994	74.3284	304.5	16.5241	109.59	1428.98	16.5232	136.08	0	113.43	44.3822	78.4983	1330.76	11.4514	93.9619	82.1966	156.533	0	36.3751	0	1	228.824	15.1283	65.5799	25.2673	59.7912	0	18.8379	91.5481	0	120.234	0	18.1854	13.3621	0	24.8347	0	353.866	249.41	43.0514	0	20.7214	29.5565	35.1673	0	34.0619	10.9604	107.771	72.2939	14.5649	33.1801	0	34.0139	74.1132	0	0	58.364	33.1037	120.201	31.5967	12.801	0	0	45.7576	12.8385	0	35.4839	30.1272	38.9645	258.845	0	40.946	137.393	0	19.4024	0	8.93552	8.04111	1	160.255	87.7903	0	0	0	37.0338	34.9766	0	66.1237	18.8097	42.2764	3.27429	52.4995	476.244	0	0	88.9192	184.231	25.5234	236.426	5.51612	17.3296	129.793	58.5102	26.3173	24.7456	1061.62	517.094	4.6888	100.394	0	78.7256	1.37664	16.9407	0	198.088	49.1643	100.312	15.2595	130.834	58.867	21.1263	64.2341	37079.9	243.363	43.5282	0	114.581	15.0056	198.267	51.6822	44.6707	196.023	0	16.7369	20.2854	391.805	94.8482	0	2.02411	0	21.8918	56.2153	0	0	248.333	40.7847	20.5248	0	21.7521	50.0834	124.93	9.73291	24.0836	449.356	0	8.7594	182.273	0	312.233	40.9405	29.9911	136.827	2.31198	149.874	15.2392	283.406	218.235	30.2768	8.54745	49.9825	0	204.301	441.012	0	11.4749	12.8356	0	381.707	16.4729	0	45.4883	42.408	157.638	14.642	24.6583	116.183	77.7457	0	0	131.29	27.7761	676.132	110.853	176.296	42.4891	0	0	0	35.02	12.9082	0	14.1053	153.774	71.609	0	8.08456	36.3751	0	0	67.8965	170.539	33.3687	185.937	78.5394	419.43	166.12	0	108.864	230.491	100.607	208.23	81.0763	722.654	29.0122	30.8002	36.2663	305.73	0	10.4598	0	32.8371	0	248.446	219.889	227.957	124.12	0	8.27969	0	0	632.776	0	437.774	162.534	70.6021	0	0	31.7168	89.6237	55.4649	17.7765	54.1726	52.6033	73.7901	23.9974	36.3353	0	234.638	0	74.0312	0	20.7834	2491.88	395.158	0	50.4431	3550.66	0	17.7916	365.125	18.6851	95.3439	61.364	41.982	0	120.853	50.364	40.25	109.505	680.765	622.547	306.85	30.895	39.2156	244.964	13.0032	28.7355	27.0375	78.5838	391.661	26.3534	120.161	18.3037	0	0	445.814	0	79.698	5.33598	13.1593	243.033	81.2908	12.9842	44.0244	295.915	15.4945	0	4.14606	78.4508	25.9107	24.7881	210.975	0	181.312	29.9619	295.895	87.8386	0	27.8266	0	1.18022	17.9225	8.66353	102.874	153.176	73.9595	6.97025	19.9416	13.1101	0	65.6544	71.9834	0	112.136	42.1287	42.878	5.45391	67.7791	41.3849	309.67	0	40.8471	228.463	18.9566	5.81874	50.9004	118.794	0	0	112.59	202.242	88.8061	9.0561	66.6802	41.9123	135.448	43.8387	31.0682	117.835	0	0	220.026	0	36.5881	45.7782	680.87	84.9016	0	164.04	81.2893	104.23	0	87.13	692.515	37.8566	37.4332	332.757	82.6134	13.2071	163.663	0	13.3145	0	73.0998	15.6058	24.0184	32.1857	0	0	185.894	8.49148	206.492	15.9677	67.7107	21.7469	25.2063	47.1279	12.1771	659.091	0	7.5459	25.1541	0	23.4659	15.9428	0	0	8.68718	73.9695	56.7568	40.7029	91.561	18.4367	0	41.5928	0	0	78.342	0	0	127.842	3.56734	7.09006	693.852	99.5578	106.918	0	51.265	0	71.5523	222.548	0	10.1564	0	0	30.4666	420.663	48.8613	52.8829	347.26	3.74958	22.9943	50.1749	0	35.2865	84.2877	137.078	52.3994	271.031	8.95046	42.4903	65.1921	355.677	125.22	0	0	91.0173	222.069	196.267	5.47917	0	38.7323	11.4196	0	132.327	0	0	83.1685	137.295	2.24267	12.1577	135.712	244.545	312.745	95.3668	90.582	71.2962	46.4869	7.88647	0	37.6379	45.0208	32.5259	330.422	119.337	100.241	112.566	136.386	612.443	537.582	50.624	45.6822	340.755	212.305	12.5932	0	16.5567	373.661	73.3961	0	0	0	29.8562	27.5781	136.065	197.834	350.645	31.1642	171.477	34.2856	32.8771	29.6147	88.0596	125.862	61.8891	0	0	17.5708	242.05	105.781	16.5461	25.9724	21.94	411.606	155.72	10.4833	0	44.9351	124.592	17.0119	0	0	1	636.179	0	0	122.833	100.725	112.319	23.3473	0	24.2373	19.5779	85.9689	50.2806	0	100.459	7.26507	59.5665	109.002	9.83684	0	15.9947	31.8431	0	44.8273	13.3777	954.499	38.3684	143.679	6036.82	10670.1	2582.26	6899.96	8726.67	4601.69	2624.99	4914.95	3456.21	2336.44	2192.7	2821.66	50.1315	1012.96	2718.77	1529.97	2486.28	1479.08	2292.68	1776.38	1269.15	1521.3	1521.3	1521.3	1521.3	1484.15	2034.42	2034.42	2034.42	1895.92	1808.43	1206.74	1650.93	774.399	1161.61	971.141	1491	1721.54	960.108	1611.39	1666.43	1011.65	1758.03	1401.21	1072.67	1577.74	1524.65	1340.02	996.894	996.894	1149.75	679.776	974.063	870.281	877.293	577.563	391.786	984.106	1160.41	1375.84	702.095	1126.6	707.465	780.898	680.291	584.368	1017.19	596.312	748.048	410.959	884.954	680.764	843.549	799.398	703.714	466.886	512.019	531.825	499.723	554.387	589.784	854.602	517.682	684.523	615.503	645.521	826.258	798.773	950.849	361.464	595.181	933.066	590.138	693.25	275.799	481.015	544.592	517.813	602.421	734.634	159.653	608.246	572.235	627.238	505.472	564.538	624.897	603.605	208.534	395.721	338.756	347.572	725.379	617	325.706	680.755	557.529	357.769	597.22	220.502	545.169	329.609	419.864	344.294	398.846	378.937	440.392	263.433	291.353	326.719	444.412	586.334	348.582	417.285	567.335	505.971	513.429	450.189	380.63	392.473	460.457	142.621	379.252	305.188	1024.89	489.619	675.504	486.316	460.842	374.157	245.252	366.629	316.123	316.545	357.021	249.686	327.643	129.221	343.787	404.788	275.067	104.737	80.438	456.816	858.292	840.684	382.164	505.239	282.826	472.623	472.623	346.711	397.958	268.794	346.484	249.833	362.48	208.652	445.932	351.175	402.79	351.671	267.022	360.335	307.486	381.846	383.548	359.433	432.175	414.755	443.285	405.772	239.039	413.315	200.083	380.085	322.014	364.71	823.388	246.869	85.0606	259.875	272.999	316.09	133.295	326.156	247.356	300.243	311.963	366.541	553.619	282.554	466.614	458.535	272.748	311.168	133.42	283.674	168.125	118.001	246.206	193.042	332.597	98.5861	321.811	329.961	402.391	210.117	240.417	338.718	98.5606	218.525	248.638	163.302	207.242	258.578	263.773	115.055	229.101	527.287	350.423	360.159	148.68	254.495	518.684	245.698	319.517	199.222	162.657	326.641	128.347	50.7643	324.661	471.669	465.99	192.994	247.576	221.986	267.084	300.665	209.84	277.966	259.899	178.082	107.754	372.181	90.8687	374.804	223.3	237.26	246.195	268.455	371.61	251.812	256.042	258.921	117.994	84.4486	211.846	230.201	234.314	230.276	162.379	178.689	280.031	206.823	210.346	236.244	197.447	169.01	141.536	349.233	248.915	167.771	132.698	156.771	160.208	289.435	264.293	143.187	220.511	211.852	358.797	183.99	276.139	244.041	78.7958	320.149	195.414	434.341	189.432	125.287	125.287	464.945	61.6141	318.3	219.546	109.177	236.398	198.423	190.078	182.02	214.817	196.882	373.234	274.277	160.148	191.811	98.2139	240.861	260.127	174.408	153.56	163.481	116.491	191.104	109.223	148.047	273.245	189.727	136.375	210.16	141.941	271.147	216.885	170.496	224.457	165.286	237.588	341.918	258.121	278.396	477.196	159.312	165.208	134.434	99.4446	252.861	140.414	189.087	167.002	148.673	184.149	209.583	185.834	261.154	173.508	94.0303	177.321	177.939	163.339	129.534	156.273	154.488	122.464	96.7524	129.674	213.659	66.4646	181.375	219.604	198.721	157.617	157.617	103.46	194.292	214.113	115.075	77.931	164.212	165.967	268.074	85.5958	189.293	183.843	188.676	129.429	234.582	118.95	99.9113	146.778	103.424	118.197	74.4817	143.693	180.918	161.905	70.818	125.686	116.489	274.064	199.798	140.349	140.349	140.349	180.494	127.533	162.659	162.659	162.659	198.001	129.655	270.234	174.236	117.221	80.0487	149.448	103.009	185.591	71.459	177.331	93.6784	132.833	115.048	130.966	282.401	65.5291	98.9573	87.9104	102.494	82.8365	87.9938	135.789	138.43	120.497	115.283	161.064	161.064	166.996	195.476	199.217	186.7	197.401	206.565	121.778	113.006	113.737	94.8957	91.4812	78.6574	125.16	133.214	113.821	130.464	93.7556	147.986	125.662	141.754	182.404	107.608	113.327	109.814	198.8	184.089	86.0357	118.83	197.715	142.545	205.071	121.199	146.96	99.1216	195.901	96.0225	137.407	115.164	98.8314	84.614	138.528	82.8336	113.504	202.707	187.216	70.1341	118.104	93.5435	105.022	77.45	87.0291	77.8367	153.362	81.4937	90.1685	238.212	105.094	65.971	101.646	128.991	105.551	100.154	196.585	108.231	235.505	77.0831	112.731	61.7343	81.3693	78.7632	87.1528	165.844	72.0359	97.4172	113.165	57.0786	66.4684	96.6023	150.942	92.209	150.649	84.3181	81.6678	78.5648	264.58	83.7026	88.0273	72.4912	102.036	104.719	106.977	89.7536	54.3584	83.0112	99.396	92.2561	64.8868	123.28	98.0604	90.2023	70.1416	89.7752	81.2905	78.4806	104.257	99.7812	103.677	124.038	566.702	98.2141	92.3767	204.985	89.8288	82.3921	90.4752	95.0681	74.2307	64.1176	129.568	87.0091	87.0091	103.972	81.8011	181.584	106.201	95.3091	96.2445	139.178	87.0804	100.309	94.7813	99.8935	97.9862	71.6287	96.2172	85.653	105.714	109.803	104.633	160.277	137.836	70.1817	87.0451	73.7369	91.8804	88.9346	93.775	101.853	84.7593	97.1148	84.4027	122.894	287.445	74.405	103.452	93.1587	144.277	79.614	68.8297	65.9053	96.8258	80.6486	109.863	68.8774	89.7709	90.6332	84.4226	62.8931	113.885	110.928	172.96	172.96	200.841	94.8562	89.4102	94.6845	76.0406	65.1856	65.1856	112.192	86.0619	108.969	82.1844	71.5406	137.303	94.606	104.029	100.933	90.9889	78.8861	138.161	136.774	88.8736	85.2507	169.045	99.1971	71.2016	58.2612	66.2783	98.4585	93.3118	139.246	204.027	85.7157	155.091	60.497	81.6132	77.2694	83.75	79.6395	113.511	98.7866	99.026	93.8757	66.9578	90.6915	80.4044	105.732	78.3177	80.0519	80.0519	163.887	61.2287	52.3236	73.1163	73.4679	70.1649	70.1649	80.9731	90.9579	77.4343	73.431	87.6192	91.4372	63.9872	77.7133	73.189	61.9582	107.093	98.1895	90.9329	75.3421	104.103	93.4882	67.046	64.3617	93.237	79.9333	100.163	96.0423	122.441	118.422	116.11	71.8718	147.766	64.3626	97.6113	104.886	96.3407	75.962	112.518	94.1322	83.8435	87.8445	88.0475	119.187	72.8908	77.3069	128.881	74.0507	98.4943	98.4943	84.4725	251.62	81.6277	209.494	91.0163	69.2878	88.8759	79.6351	70.1713	86.2932	92.2705	126.647	152.364	74.7595	134.245	81.0151	68.5354	71.9046	99.0721	77.0066	77.0066	95.692	263.988	63.6482	63.6482	89.3714	80.8902	90.3699	68.1209	76.1706	83.0499	128.535	68.0906	69.8693	131.06	84.2511	97.4614	84.3388	84.2859	75.4463	92.1554	84.4355	65.7915	90.7193	86.1245	82.9833	85.2411	61.622	101.164	75.409	83.229	51.8456	51.8456	75.3335	66.7771	72.0666	106.999	106.999	63.4252	81.8598	108.455	95.7796	95.7796	95.7796	95.7796	95.7796	95.7796	95.7796	95.7796	95.7796	73.1549	117.586	70.4232	102.749	93.4812	80.3646	97.9747	96.548	72.859	72.859	158.364	76.5997	113.316	121.375	68.4376	72.1274	73.0423	119.736	134.629	69.9619	76.0695	90.9573	90.9573	90.9573	72.0123	77.1206	75.3472	81.4155	82.7642	80.8883	62.7632	92.218	73.2358	74.478	75.8182	82.7323	90.6926	81.2529	81.9681	88.7292	53.9239	78.8895	89.0302	96.9317	66.1589	97.7273	74.1432	74.1432	78.006	72.9447	88.6581	96.4182	104.278	90.341	84.5986	112.404	93.4858	96.496	64.2424	94.8604	84.0634	57.419	79.5943	99.9747	99.031	72.8748	75.4813	77.4025	82.7128	66.4397	94.7614	93.4807	78.7493	85.9382	63.4116	121.125	61.3936	78.3853	74.9051	68.0609	98.6813	113.493	71.5059	82.4815	85.5363	74.0816	136.126	91.7245	85.4878	77.422	82.3456	84.7393	88.4032	73.0089	79.3468	73.0628	95.4891	62.0642	82.8339	67.809	69.835	72.9644	77.5671	84.6784	82.3692	72.2655	95.7121	88.8196	87.7208	69.9045	87.84	93.1923	77.3969	86.9984	70.8997	74.2356	98.161	72.0534	78.5508	87.3467	95.7404	74.6322	96.6215	85.1332	64.935	63.7691	76.7541	107.094	84.1029	73.0365	85.0058	86.4933	72.9982	87.8479	85.6763	85.6763	93.9018	83.2739	99.6687	102.212	72.0976	76.3293	76.3293	82.0026	120.722	58.5176	77.3983	115.683	124.122	63.6794	74.2722	83.0791	51.1884	128.278	69.7062	111.672	74.3991	74.3991	111.097	79.8992	51.4642	80.3657	60.2199	42.4832	71.4637	97.8854
RO005049	125.032	23.2803	0	0	239.208	0	11.6612	0	0	108.388	0	142.469	72.8271	88.9717	85.5773	85.8846	0	0	181.075	3.20233	0	1005.1	0	333.217	0	49.7797	569.582	188.336	29.1193	0	49.8263	26.3983	122.152	54.1872	89.0383	64.2072	28.4868	121.48	0	646.492	177.751	195.565	188.406	34.3149	154.105	47.7767	0	107.183	554.74	121.975	253.874	0	909.251	0	0	21.1962	163.223	0	17.8162	137.482	214.433	51.3898	0	56.3138	99.5729	33.2426	0	64.2588	24.8348	552.647	0	13.4196	88.5954	449.067	2.06279	0	167.594	506.596	0	120.068	135.659	142.977	234.534	22.7237	7.72938	162.424	0	28.468	67.5503	6.85906	39.7427	0	59.9594	131.436	0	0	245.39	122.011	0	62.2508	57.7882	4.86512	0	31.4574	511.582	12.0743	75.2714	134.793	11.9648	0	36.5785	534.061	53.7833	81.5281	310.839	63.2664	165.303	242.887	38.6197	39.6256	0	0	1	0	0	0	258.874	33.9284	64.9031	260.131	6.72367	0	25.2132	0	391.211	64.7886	190.658	136.662	48.851	90.3311	30.9334	0	65.0274	6948.7	0	0	20.5978	104.774	16.8581	112.543	62.3287	0	0	232.305	168.348	163.768	239.064	119.448	18.0228	93.2138	49.2905	385.76	6.60693	158.517	97.5933	106.489	79.2762	86.3227	0	195.806	41.685	145.83	37.7382	0	541.94	112.197	0	109.531	59.3411	51.1662	0	0	39.1335	106.775	267.94	348.248	42.976	95.2918	46.6789	0	89.5398	0	32.1202	137.761	64.8471	529.93	42.2736	96.5443	155.64	45.9793	0	63.8713	0	152.667	6.79286	33.4305	334.133	0	149.109	0	0	142.816	0	0	54.4535	0	33.9153	55.1095	928.254	75.0216	1096.64	195.21	292.763	6511.08	1603.87	71.0325	12328.7	1354.79	3846.4	424.794	852.12	101.1	6710.32	39.0037	54.242	12.1954	68.1625	199.855	215.603	370.966	46.3288	13122.8	21603.3	443.256	4140.74	3229.47	354.535	4282.43	2541.17	254.212	3.88393	1084.57	88.7328	82.9366	0	1338.33	0	20.2203	64.8093	0	93.3227	2438.14	110.001	1034.39	326.802	42.5075	197.551	0	0	68.4264	0	52.1809	36.8711	1216.47	408.853	1774.78	0	11942	627.28	771.777	430.554	1062.23	68149	275167	82.9731	97.9982	28.6728	6405.68	26397.8	372.246	636.842	0	0	297.742	5248.03	3491.68	7953.24	80.1831	55306.5	35.0746	99.4857	62.6726	36.1275	254.414	444.787	364.178	106.425	75.9526	1555.89	1504.6	647.163	109.233	715.105	1404.99	25159.8	664.728	0	29.5434	16289.8	0	6487.78	0	15.0552	195.195	42.9869	603.848	22241.3	50.7495	1981.41	62.882	8.20702	578.9	306.46	424.497	85.6333	19.8598	0	3278.19	48.1436	0	250.784	116.393	0	41.3501	0	22.172	505.575	464.509	0	82.4333	709.885	129.654	32.2097	32.0933	0	104.697	140.891	0	41.6001	69.0307	128.455	60.0029	124.997	744.055	191.568	153.444	287.546	0	269.341	0	71.2834	47.5	63.0345	635.601	259.388	4487.44	366.534	631.961	3694.56	0	0	11045.3	1564.39	104.851	64.7245	180.633	55.5134	220.629	41.505	1987.05	1819.89	2944.14	50.5278	898.281	448.59	25.7286	673.255	80.0708	232.849	0	16.6258	175.383	281.389	451.341	0	320.745	16.7507	70.763	505.362	0	534.314	128.656	213.995	53.8855	0	509.026	469.008	460.54	1527.13	256.666	551.264	0	214.534	18.248	53.2454	51.575	168.943	35.3468	112.246	269.384	568.458	570.492	174.335	30.2812	6183.78	18060.2	0	697.86	73.9696	0	15261.8	2612.01	5055.33	2182.99	8371.57	84.7682	0	0	77.2771	39.3041	0	562.955	37.5605	288.08	161.994	664.259	0	139.521	72.8184	2584.78	854.156	1106.27	215.29	0	52.6283	36.5607	0	80.8876	29.8018	4416.67	70.4435	515.705	28.4554	385.554	64.744	100.635	45.1375	30.0115	0	0	0	179.035	714.39	1393.3	0	177.405	49.8343	0	14.3292	134.849	363.968	1305.97	268.776	1264.42	0	0	0	0	454.944	52.6487	24.4614	141.38	285.479	0	13.5464	25.336	0	185.777	0	130.583	20.5039	0	75.9125	46.8189	148.454	132.761	386.812	1052.58	14.648	25.5064	104.212	61.2037	665.601	28.9601	11525.2	6015.49	0	215.284	66.0575	68.9771	1290.88	41.0594	0	149.39	190.305	0	296.17	50.2005	823.01	1267.8	0	24.7012	29.2334	623.632	0	663.264	78.3623	52.2712	47.5769	0	302.373	82.8969	326.263	736.182	62.9015	39.161	524.969	0	362.606	106.713	582.763	2920.58	882.622	108.551	357.037	71.2562	41.7614	105.176	0	493.147	1358.23	29.7067	174.759	586.858	1724.86	266.792	3079.55	125.828	0	22.1216	16.8598	22.4987	0	269.703	78.3442	201.699	0	0	1631.96	401.872	78.9198	84.9257	75.0479	255.221	27.9147	44.1241	2498.79	90.2086	0	99.082	295.225	477.611	0	0	260.286	121.683	0	578.003	180.631	674.847	139.036	0	234.886	0	1274.94	80.3006	68.5339	18.5412	34.2842	8715.66	1613.09	343.4	15.5966	18.2115	7.48288	7.51053	123.807	92.6749	1	3.67392	939.218	367.34	737.908	266.732	44.3918	396.341	297.332	80.7221	37.9748	234.121	18.4504	1857.84	66.8604	3.54306	0	76.2761	0	80.5997	12056.8	35253.3	73.7807	146.557	55.1388	25.995	416.579	1694.75	113.482	929.014	79.4099	0	583.773	1647.79	528.235	167.462	211.322	240.843	130.723	526.138	28.3755	53.056	144.802	594.942	102.534	1352.93	47.6764	23396.8	37.3037	0	31.6839	0	9.38743	77.3436	10.4271	204.948	135.125	84.785	108.068	1866.88	140.108	298.929	180.237	26.2273	29.6717	2486.9	1190.01	381.614	0	142.811	91.7946	80.0986	190.88	531.59	0	90.1479	250.181	311.616	27.6184	19.9956	62.8936	116.992	144.31	128.484	34.2692	92.9506	248.429	1457.33	2898.48	0	437.589	78.3502	0	518.371	331.632	167.806	86.4558	9.27041	0	0	405.73	0	28.8069	121.424	132.501	0	43.2118	263.423	0	0	0	30.4339	268.413	59.2377	163.986	392.078	1.0909	768.028	84.1399	70.8308	173.643	48.1577	68.3529	73.0225	0	392.82	312.21	114.225	39.0742	0	0	0	131.55	40.7261	148.057	339.254	182.991	17.8735	103.447	19.8847	457.263	1123.98	1094.31	229.068	820.053	242.453	2.64292	248.256	0	179.705	5186.55	0	562.864	572.384	5.57087	152.679	35.5967	441.077	63.8365	63.431	0	43.2253	120.083	49.5931	20.7485	281.708	1484.09	111.666	68.7024	295.881	18.3284	8.08711	45.4735	0	103.372	31.0268	44.8725	718.809	0	29.8533	20.9326	0	288.192	15.7208	0	194.135	0	18.8181	0	97.9895	1942.87	212.352	21.578	264.493	0	0	9.21409	169.105	46.6316	0	0	101.506	67.5816	43.5484	142.971	67.1399	19.2753	1865.32	16.7679	0	918.544	81.9424	69.7271	77.3646	187.829	0	73.8587	258.583	4729.59	112.565	233.515	119.522	7.80125	0	0	257.243	71.333	72.1145	118.208	66.9385	76.4502	278.826	680.739	16.4472	0	268.072	189.071	598.932	284.001	225.526	1.89518	19.5303	41.2012	29.7177	1581.89	354.243	71.5357	146.106	259.567	155.598	0	77.1145	270.514	0	0	69.9436	0	33.6836	73.12	147.186	0	3974.23	75.6995	60.7935	595.168	0	749.591	1581.41	472.744	0	91.4249	97.1478	113.429	719.03	209.017	14.3507	112.719	324.483	746.137	158.394	0	34.4306	337.023	235.799	213.497	308.544	80.4397	0	21.6944	0	173.933	66.7761	0	1	5.08683	0	576.99	505.454	188.129	11.3673	31.0685	263.247	222.893	0	44.7382	45.8197	524.749	0	0	34.8088	125.616	408.933	169.987	147.415	0	0	0	247.77	962.438	121.158	0	0	130.217	11.6477	0	0	0	3525.05	730.007	54.9537	617.34	276.989	104.132	1737.61	26.9466	0	23.5265	0	89.8518	0	824.908	2405.38	128.139	330.842	82.1965	0	597.404	467.297	301.67	362.011	202.408	26.4518	438.478	0	84027.6	1904.81	5049.92	135834	29.9906	0	35.0454	370.07	5702.17	0	24.1787	0	35.0643	24.7704	0	1051.05	0	8.27477	0	0	3639.87	78.112	0	22.5074	326.423	123.495	94.175	623.841	64.7301	190.038	0	36.2963	570.91	0	44.2652	273.112	1	81.945	78.2129	0	137.915	100.306	25.2309	1146.64	0	0	665.729	166.52	156.495	185.079	92.6569	159.384	1118.33	1007.95	0	26.9043	0	145.216	0	71.1455	0	1120.31	105.049	4495.69	24.0523	0	89.4258	54.8794	26.2626	8.96177	0	0	125.628	4703.28	6.76684	0	2.47879	0	0	0	76.4773	58.2542	5486.35	0	398.633	202.577	40.3011	375.49	34.5082	68.6313	71.3672	17.3529	199.309	54.4422	0	0	301.592	8951.81	0	30.4172	0	0	192.444	22.667	2080.46	0	0	1	0	0	41.3669	0	339.935	262.558	199.466	38.5065	40.3373	92.636	123.355	395.229	205.563	1259.28	0	1394.66	0	0	18.7598	43.9707	143.745	46.2611	0	0	236.264	110.673	36.518	40.3733	88.7227	616.894	0	9.40355	127.77	0	323.312	387.706	21.4939	67.3476	4.42351	20.3896	172.496	0	88.4468	9.57453	96.6562	0	4.70161	570.098	190.004	0	43.8772	168.706	286.198	16.1324	21.2676	55.0299	0	3.34692	0	535.056	0	148.073	235.275	31.5025	692.7	21.102	94.8532	0	83.9463	108.935	0	0	53.7889	348.763	26.1112	60.2535	0	37.4123	50.1401	14.5533	549.807	324.356	30.5316	0	111.931	0	87.8997	124.025	59.3964	64.1598	0	220.246	2.7323	51.0953	0	621.054	45.0486	153.516	198.834	72.5061	0	73.9498	0	376.543	0	121.616	0	571.291	159.978	127.853	109.473	0	90.1818	86.8209	246.37	0	0	27.0965	0	69.1082	15.7986	72.4228	0	57.3965	1.21354	0	41.4246	3932.18	66.437	0	0	36.9629	68.143	0	53.5153	283.663	82.3606	139.706	12.7793	0	0	10.1448	31.1598	223.734	3351.8	11.9379	43.0482	0	694.435	0	941.962	176.347	45.4975	69.9183	50.4667	367.838	50.9024	0	8.11375	43.1269	0	52.3673	30.8721	94.0204	81.1683	0	65.3792	182.73	88.7836	37.9281	0	0	4.54969	59.9997	0	353.203	26.5957	0	92.2675	0	0	195.226	0	30.9732	89.9999	731.069	0	18.5223	45.2414	50.4034	0	0	16.9126	36.0219	0	231.151	55.0352	90.6224	0	42.7671	0	0	0	79.1316	116.84	0	135.114	0	77.35	162.745	0	153.522	19.8336	38.8955	1455.08	0	135.633	86.321	112.019	0	1	21.2506	0	221.411	31.3351	54.4367	0	62.9034	0	0	118.93	13.1356	282.441	0	26.4437	12.3145	0	68.9962	0	310.292	296.228	51.3213	0	12.2805	0	24.5198	0	40.1805	0	105.475	52.5147	0	26.5928	0	0	80.9078	0	0	25.1052	16.8096	124.964	8.4041	0	29.503	15.1753	33.2265	20.9851	0	127.665	0	11.8892	202.65	0	51.7131	110.105	0	35.8664	22.7956	0	40.2347	1	135.105	145.402	45.4475	0	42.1317	26.6263	134.755	17.9323	29.0357	36.669	20.4702	0	46.15	382.707	3.45301	0	201.889	227.037	42.4097	259.471	0	55.4906	128.46	69.2283	65.3722	31.7574	231.48	433.204	21.3165	78.4434	0	78.5985	11.6159	38.4268	7.41784	198.063	238.343	161.841	4.59074	142.586	30.5274	86.0675	1743.89	21131.6	248.286	25.6086	108.643	127.867	34.4663	223.622	35.7549	44.637	154.408	0	19.2227	30.9681	348.396	146.226	81.68	6.84216	29.3532	31.7928	41.8628	0	0	208.837	14.4188	54.4169	0	44.1617	60.9574	268.292	0	19.7563	425.327	0	28.0297	109.633	37.6279	291.814	29.3071	21.6498	103.681	39.4712	221.941	17.8428	257.671	193.908	20.6379	42.6601	56.4404	131.643	161.511	494.936	0	5.89437	9.21623	7.93116	7.95963	33.3076	28.8677	59.1288	133.989	230.5	77.2548	21.5926	142.768	74.7442	24.3025	0	155.478	53.8784	571.51	110.915	190.727	55.6659	0	18.0752	0	40.2896	13.3072	0	21.1892	70.9493	48.7654	0	0	63.5932	0	0	83.3068	231.837	54.1423	227.82	83.9024	479.984	230.029	0	134.022	260.527	165.975	574.471	63.7698	388.831	29.3141	0	39.488	369.072	0	43.1885	0	40.7441	0	257.82	148.915	395.154	97.8067	0	12.7843	0	0	327.471	14.2367	584.348	95.0924	96.87	0	43.0387	32.8842	0	0	0	202.516	262.795	60.4753	0	89.734	916.828	497.615	0	78.8212	0	0	3355.91	448.65	0	117.108	7126.78	0	49.6709	394.535	13.5559	54.868	45.7358	23.088	0	167.481	38.7562	0	90.7227	427.386	1	254.738	36.1586	78.3979	294.874	0	20.7425	62.6352	48.2834	415.988	28.1833	94.654	14.7411	0	0	399.288	0	66.3892	8.48324	2.46772	255.353	70.6631	34.9971	119.438	162.323	0	0	0	91.8567	33.4874	35.0178	148.533	0	109.082	39.0091	322.629	67.3675	0	27.7365	1	0	15.2355	0	52.9943	171.165	19.1277	0	29.6633	9.15244	0	54.1096	66.0294	0	85.4056	39.4494	106.737	3.04996	62.2008	54.1169	255.622	34.1861	62.2342	204.657	18.6185	0	120.413	155.483	0	0	71.2811	187.039	146.722	0	0	106.28	168.909	26.5754	31.4056	139.925	0	0	202.083	0	21.1191	37.2328	719.092	82.2598	0	149.574	81.2063	44.4956	0	75.71	481.724	39.4056	21.7194	368.483	64.6762	32.6382	237.537	0	1.20388	20.3999	104.036	33.466	105.619	0	0	0	191.09	21.8929	181.566	25.8042	67.4986	0	37.6009	45.7646	0	610.516	0	5.33164	29.8148	0	44.2101	0	0	0	4.23192	64.4841	60.7843	50.3724	93.9117	64.6819	0	0	0	0	54.9944	0	0	184.207	9.33065	3.08711	580.007	75.0259	163.249	10.7267	38.0346	10.2737	56.7192	266.038	19.1386	1.93164	0	0	29.5601	380.716	15.6269	14.9365	349.365	0	43.6604	45.9199	0	30.9093	5.61314	109.406	51.9046	0	19.189	35.9343	85.6671	316.49	69.0371	0	5.5959	31.7186	110.055	189.474	17.1445	0	57.4085	18.0267	0	190.927	0	0	123.706	214.626	5.53292	13.7436	85.6891	233.571	312.47	76.3097	143.807	66.3876	169.113	14.8574	0	47.9564	46.036	0	344.22	132.627	89.6792	156.161	237.468	578.305	766.257	65.6014	49.9659	579.576	148.383	3.75597	0	19.0844	256.989	0	0	0	0	0	0	92.6544	246.53	310.184	15.7165	402.758	14.0394	31.4017	0	57.3233	129.841	93.3206	0	0	0	230.435	129.819	19.3393	33.8793	0	263.827	52.409	37.6876	0	74.711	51.3391	20.9199	0	0	79.5273	644.436	0	0	144.932	129.481	129.846	23.8593	0	33.371	9.60969	69.4633	49.4328	0	90.8545	0	65.488	125.278	5.44648	1.89943	49.0397	0	26.9257	72.6501	20.7189	0	52.4891	159.136	5267.06	5538.2	2503.54	5747.58	4070.72	3196.98	4586.87	3197.66	1113.15	2310.68	2528.04	3171.47	75.3346	2525.71	1304.96	1765.37	1908.83	1910.08	1100.48	1808.69	1199.54	1474.01	1474.01	1474.01	1474.01	1756.79	1089.88	1089.88	1089.88	1849.51	1204.41	1482.91	1711.3	1727.6	1164.52	1354.6	1666.29	2150.8	1536.67	1065.29	2103.14	1019.26	1732.15	1576.43	838.198	1707.89	693.416	1208.31	919.956	919.956	768.721	1062.05	848.626	1137.5	614.63	1028.3	234.927	1196.03	861.823	1109.77	932.145	707.547	527.123	901.79	938.375	1116.93	862.445	700.01	774.487	264.588	787.821	514.246	818.395	596.877	619.827	447.15	512.106	733.154	541.981	885.81	213.361	580.777	627.643	583.789	697.875	661.626	442.865	290.542	907.198	607.562	659.036	503.753	681.995	1236.44	231.418	393.586	505.917	921.935	428.966	543.178	633.647	560.576	513.495	378.307	842.542	745.927	593.214	172.72	235.616	92.5215	577.039	278.336	454.435	675.996	269.645	447.282	527.152	130.676	361.886	189.581	364.942	325.071	532.965	433.429	354.627	288.594	742.003	310.413	444.248	418.589	567.466	369.077	551.725	1010.81	419.605	419.768	252.933	573.087	457.633	422.514	367.909	92.4148	224.425	407.759	217.49	253.453	553.53	157.854	272.597	353.096	465.343	447.031	373.107	366.519	247.322	430.268	465.083	490.684	435.742	638.794	285.577	421.069	395.364	333.231	311.34	63.5168	210.921	257.281	348.293	378.736	378.736	441.973	428.348	382.832	352.869	292.349	201.771	280.189	360.233	496.022	358.924	281.287	335.979	324.604	258.189	189.542	136.225	370.594	324.567	424.724	298.312	360.554	207.11	171.342	388.878	335.344	238.595	317.946	372.058	105.139	2335.29	357.469	272.645	343.424	431.331	256.526	99.6468	422.1	171.194	347.749	201.186	450.394	259.704	91.8001	220.928	402.499	159.198	239.433	406.36	221.65	227.12	310.03	426.438	74.4269	242.655	345.405	403.099	172.633	341.868	297.892	357.978	70.4181	840.515	391.312	190.147	265.314	255.249	102.734	146.675	128.54	219.54	261.613	102.108	235.915	333.794	282.734	320.461	146.54	257.061	178.231	238.735	432.672	230.533	136.574	340.226	157.248	420.319	256.507	279.101	213.458	244.01	354.723	264.674	314.928	148.008	191.156	252.091	193.404	261.136	317.227	224.026	535.753	66.7496	304.928	159.105	225.418	237.556	76.2495	217.013	172.951	231.915	275.754	253.738	110.946	124.204	375.848	150	199.669	250.395	225.297	232.05	172.114	237.673	125.542	211.269	155.825	189.419	273.426	183.411	238.473	211.083	237.903	85.5551	186.204	373.051	201.465	100.578	291.65	122.21	178.624	248.813	215.482	215.482	195.524	104.461	383.453	142.808	229.02	163.49	235.385	219.535	284.298	254.291	177.153	223.218	220.395	240.573	193.49	300.858	200.979	108.199	203.344	102.311	239.368	330.373	193.115	80.6331	144.668	164.819	164.02	106.402	146.955	217.717	165.285	116.455	164.146	203.813	180.38	179.376	189.753	178.053	137.279	81.0897	87.0197	105.137	128.285	88.2893	156.781	91.6474	162.732	213.587	142.454	192.879	151.433	193.168	188.966	132.823	145.97	246.713	220.78	230.177	167.127	115.649	89.6485	230.577	247.084	125.479	154.325	144.54	84.4564	162.734	105.015	118.724	118.724	122.623	131.326	162.521	293.226	114.237	142.76	149.448	125.583	85.2295	198.262	175.209	192.648	105.482	192.896	203.402	239.644	76.8594	235.718	221.362	88.6452	258.424	154.91	152.273	81.9272	145.052	174.993	143.3	171.151	167.028	167.028	167.028	140.959	135.652	178.518	178.518	178.518	88.8184	193.877	281.115	89.2995	194.943	145.478	131.049	133.207	238.659	280.685	150.188	157.492	141.448	178.903	176.908	135.389	98.2004	77.998	104.945	66.0658	204.973	113.453	159.985	181.015	126.846	98.4112	203.187	203.187	156.245	113.328	107.907	122.496	94.413	148.387	82.3525	95.0686	108.423	106.195	205.805	177.677	176.062	170.597	128.897	110.629	83.3313	95.4367	92.3701	88.3503	102.274	130.96	64.882	94.1796	84.7802	107.684	125.563	76.7911	113.584	137.709	112.027	153.149	121.591	124.149	176.201	73.674	120.777	121.138	125.161	309.384	94.3389	173.142	125.232	197.166	121.844	254.803	83.3143	142.136	70.7412	73.6009	116.388	171.324	114.148	168.349	77.5161	70.3478	127.303	100.257	112.603	79.1167	114.34	109.391	91.0385	144.569	119.232	92.0718	111.432	95.9139	173.554	113.559	125.677	134.957	90.8936	73.2178	114.227	147.443	103.542	121.355	236.274	69.6608	69.6984	139.563	95.355	98.3536	140.877	96.0735	61.0115	90.5553	152.669	118.921	98.8762	148.262	84.8913	99.4138	110.863	94.7849	76.5361	75.1259	73.9786	102.309	86.8014	109.219	94.1066	161.936	98.4434	80.745	114.515	85.3839	85.0904	105.372	80.3027	81.6319	71.568	101.672	112.448	74.8344	98.1854	108.454	71.8113	130.008	130.008	78.6808	122.648	74.3325	70.1339	119.203	74.1186	69.9397	109.372	93.8055	234.837	88.215	78.5147	107.242	80.9997	117.876	72.5447	86.2124	96.2211	73.8057	109.129	94.3853	81.1005	150.274	62.4944	100.248	72.7557	64.1085	64.213	173.105	107.156	72.9064	765.674	100.271	78.4698	171.261	82.6478	201.237	107.553	100.122	83.9965	108.959	84.3196	93.2379	64.8582	107.996	73.5788	95.0581	104.839	109.637	111.023	111.023	89.2358	88.384	145.051	124.129	57.5609	69.7006	69.7006	74.9991	93.2778	62.4122	83.5372	112.595	83.0453	66.2171	94.4042	86.1454	90.0396	86.5787	73.0917	138.705	124.781	126.579	110.361	108.171	101.01	185.858	142.958	119.747	85.5359	103.931	78.2941	113.06	79.4645	125.791	101.678	235.619	119.394	109.23	118.01	252.328	120.206	70.974	79.5781	89.831	105.38	86.9	103.919	142.508	142.508	94.9003	103.903	69.9929	59.2443	114.674	110.813	110.813	76.2262	110.767	157.363	96.4817	127.811	69.0703	119.553	58.8138	95.2873	66.8218	76.6108	102.837	103.443	57.0376	65.1215	107.598	94.4786	91.4515	82.0165	137.839	72.4082	62.2234	94.8265	90.2943	67.3141	101.4	101.117	99.1534	92.0011	99.0726	80.9706	101.479	100.892	109.285	102.105	77.2651	86.0647	66.0002	92.1042	113.866	58.9137	125.42	95.5635	95.5635	82.427	93.5063	76.4185	84.6909	84.087	95.5804	93.0621	236.051	118.096	96.6343	76.0873	71.3862	84.7556	88.8735	84.9952	84.2038	93.9547	92.4748	84.4851	74.4634	74.4634	103.524	78.1172	80.061	80.061	91.3158	83.8798	100.029	97.5395	75.9142	99.4143	76.4609	75.6012	92.7032	119.375	80.2623	87.8682	99.5216	67.7923	73.0941	69.6271	82.6714	84.6253	81.7161	67.3127	119.171	83.922	102.002	78.3125	105.72	96.2693	102.551	102.551	92.4478	97.3428	78.5965	61.2953	61.2953	95.8417	75.5585	80.0225	72.3211	72.3211	72.3211	72.3211	72.3211	72.3211	72.3211	72.3211	72.3211	70.1449	83.7937	73.9288	72.2388	85.5143	822.097	84.9747	79.8838	106.757	106.757	78.2754	88.7087	78.1067	100.679	110.788	85.7284	95.0916	65.3022	68.7851	89.3921	110.266	92.0112	92.0112	92.0112	111.02	97.1028	88.3976	95.3066	113.717	94.275	94.3637	84.3965	92.9008	75.0764	87.9784	92.2781	94.6427	107.673	104.415	73.8321	83.387	83.8427	95.4683	92.3386	116.017	132.86	87.5622	87.5622	85.6329	82.335	76.6061	100.538	54.4842	59.9933	102.369	131.627	94.0787	85.7777	92.4256	110.627	84.8786	98.3162	107.038	81.1594	97.4391	83.5165	116.04	79.7228	111.793	85.4405	71.5688	79.8833	83.2076	82.0766	115.948	91.2478	91.4071	96.9925	96.7078	95.7824	77.297	91.3057	68.7442	105.283	98.2417	72.6343	95.413	94.7332	97.2682	79.8595	61.0004	148.199	97.6565	96.8339	87.7267	80.3698	94.1217	82.4062	89.2419	86.1453	73.062	77.8565	91.5141	76.1852	73.7287	78.4628	66.5241	102.478	77.0199	89.0435	78.3718	84.4237	92.6568	65.7639	85.6591	68.5006	90.2835	88.3998	91.3208	81.2815	67.2058	88.2201	85.661	82.5312	69.961	88.6222	87.4154	100.057	92.6222	87.6659	100.032	77.1021	91.0886	64.0371	128.037	128.037	83.1602	94.3162	78.075	77.1357	104.993	114.205	114.205	62.0255	64.7689	115.604	58.5779	127.935	63.0128	125.691	56.236	62.8312	101.265	73.3478	81.1488	63.9442	111.346	111.346	51.7364	119.49	109.568	96.8838	93.8013	84.5206	97.6824	56.1265
RO005050	77.5013	52.7023	0	0	284.47	0	19.2396	73.2367	225.888	59.8882	2800.31	51.2778	0	565.464	79.3418	58.1973	0	0	165.371	26.9002	34.3896	755.922	0	338.056	0	212.552	626.87	38.9421	0	0	17.0377	0	65.1309	171.371	0	212.968	0	411.47	0	494.896	121.753	254.445	752.882	0	54.6753	75.9088	41.9383	71.289	442.853	78.4945	380.594	0	802.054	60.1213	0	5.43212	145.901	36.3974	11.8648	122.341	359.899	35.8265	0	92.1917	181.74	18.8635	1	35.5626	59.6971	768.411	0	8.82769	68.7667	387.224	2.00981	11.2255	126.864	524.459	0	123.567	193.268	121.778	360.162	22.968	8.56279	109.421	9.91974	12.7639	53.9644	0	52.8529	0	59.029	79.2882	0	0	196.712	109.372	37.7047	35.0172	69.8369	19.9745	0	32.245	391.42	1	117.398	101.696	0	0	60.0171	386.483	56.013	66.4973	403.128	51.6784	89.337	435.775	29.7002	48.4813	82.8751	0	2.87245	0	0	0	301.026	69.7788	87.7562	286.529	9.23601	0	21.6574	9.94075	59.4561	43.8879	161.086	77.3857	50.1224	127.525	39.5795	0	28.5264	2817.52	0	0	28.879	196.638	40.2587	179.387	35.1604	0	0	247.365	62.505	157.559	375.252	53.8274	50.372	105.562	71.8725	226.959	0	281.232	61.3562	91.9732	85.2997	160.548	0	27.0657	34.02	138.41	27.9965	100.358	495.811	119.861	0	69.8091	76.4683	0	0	2356.88	39.911	113.433	244.051	519.093	27.1203	115.279	17.0368	54.7623	62.2735	37.2186	55.5793	101.743	64.2091	411.498	62.0781	135.918	197.024	62.9466	142.496	61.5751	2.60089	97.0667	9.19838	113.581	328.291	0	100.912	0	0	113.606	0	19.594	88.435	0	5.84626	78.5478	1018.43	52.2088	1817.89	298.372	241.755	4537.71	848.224	58.4209	11283.9	1366.47	4044.09	2191.97	770.894	48.7368	10411.2	145.784	45.1796	15.4874	78.3784	271.688	140.2	260.871	39.3864	22655.3	14099	348.135	4176.27	2132.58	294.806	1897.74	2325.91	182.496	2.34757	725.974	85.9408	93.3794	0	2337.5	0	2225.75	82.9178	195.952	123.412	3068.94	105.346	678.529	311.414	70.7234	500.079	0	53.6163	46.2501	30.3999	37.1167	8.86347	5938.68	594.135	2416.88	0	7454.62	1001.65	480.879	420.514	5776.46	90801.2	250360	43.5022	120.618	75.1684	5472.43	15805.4	479.944	261.427	38.7754	0	247.77	3857.87	2929	6573.69	72.2813	49496.4	64.0686	0	141.746	44.8841	137.529	297.342	241.084	144.441	80.6827	1381.88	987.36	1606.38	96.3627	558.913	1160.68	24380.4	634.904	0	26.0575	16128.9	0	3665.2	0	4.05428	150.85	107.225	264.714	20028.5	41.9025	2525.27	109.497	40.8852	838.275	71.6833	563.692	336.382	54.8839	0	3750.56	55.1558	0	220.584	53.7839	0	12.09	24.2826	21.7702	963.062	318.118	0	48.8026	371.057	323.238	51.0586	36.8988	0	175.417	0	16.5011	59.876	94.2948	193.975	73.9054	130.374	970.314	207.725	141.732	542.694	9.69577	159.591	10.2108	56.5572	11.7654	93.0509	342.014	207.41	4022.73	191.379	522.12	3405.87	0	7.6118	12373.3	2490.37	59.6222	89.0669	217.225	68.8885	197.26	26.5947	1913.52	763.553	1294.32	91.9365	1166.29	567.629	20.4324	559.162	66.0862	225.864	14.1248	0	361.138	298.927	383.055	13.5048	408.383	0	46.0067	436.639	0	329.35	131.572	403.985	111.077	58.4278	472.817	331.469	414.062	1058.76	154.35	413.441	0	229.005	0	0	65.0038	102.201	51.5871	132.773	208.835	397.345	353.518	372.264	21.7871	2419.13	0	0	604.167	323.191	0	12139.1	1966.83	4075.22	1809.12	6108.57	33.4393	88.8864	0	110.312	21.3505	0	567.703	50.0013	206.389	137.21	984.589	0	155.489	66.2891	2215.28	861.774	1448.41	227.557	0	38.2287	59.4988	0	122.42	23.6626	4055.82	2.73822	410.451	0	428.184	47.8975	60.2969	56.9776	0	0	0	0	179.009	625.018	1868.1	0	343.191	114.981	83.9273	3.77991	147.716	145.348	1380.35	207.019	1084.63	0	0	0	2.31615	343.757	89.9525	12.3356	114.439	273.257	0	0	135.973	0	205.061	34.4867	148.045	0	0	111.899	27.7967	84.0863	98.2481	416.182	687.916	0	0	149.045	0	608.258	16.0449	10475.6	5431.33	0	658.474	96.4756	36.0836	1318.87	76.493	8.78245	134.013	208.618	46.5281	116.478	152.889	518.112	842.295	0	11.6283	13.1996	523.174	0	386.022	179.582	40.5009	63.8333	0	241.663	0	368.495	515.203	24.7657	53.6098	578.158	2.18184	341.874	287.059	684.867	2145.01	864.666	116.836	308.266	0	41.6298	67.9793	0	366.998	820.308	50.2918	238.117	470.939	1334.81	179.599	3198.25	88.2964	0	0	0	39.9917	9.53255	274.988	72.9748	138.262	0	25.9937	1615.48	529.17	67.0148	75.7715	30.0448	245.94	54.713	18.506	2184.79	5.79403	0	103.301	195.633	560.243	39.9523	0	162.584	106.317	0	926.667	169.1	586.268	141.963	0	237.492	0	1491.45	58.6779	63.9275	0	53.845	6452.92	947.757	167.05	0	17.7582	0	0	90.9604	142.1	23.2091	56.429	602.916	286.969	863.136	301.109	63.9749	372.719	439.369	209.002	29.5116	230.179	149.7	1510.79	80.0818	0	1	126.632	0	158.852	8529.15	46206.2	124.789	182.316	74.2174	56.6414	540.325	1154.22	100.876	908.453	69.7875	0	598.507	804.869	439.582	153.79	231.294	192.824	261.24	344.644	30.5544	15.5142	77.6097	374.487	110.515	1167.97	30.1678	27432.5	53.7373	2.02145	9.74727	0	32.517	48.4258	6.29659	158.716	111.076	78.5053	57.7275	2064.74	507.753	190.243	133.542	10.5049	47.1785	2223.77	993.025	415.933	4.23761	66.9435	76.2903	85.3314	421.916	516.203	0	65.2903	269.478	71.6211	10.1281	25.2053	23.6916	54.8398	193.059	171.432	30.4473	20.5816	245.924	1474.34	2185.3	0	466.724	29.5471	0	427.238	381.029	155.251	21.2148	1.28977	0	33.1324	259.806	0	14.256	151.451	69.2094	0	22.8458	207.072	9.59088	0	0	15.7074	255.359	80.1419	109.544	319.125	0	578.814	54.4763	52.177	151.34	48.3579	67.3762	44.6534	89.1531	352.953	185.598	157.705	27.8044	0	0	0	172.716	38.0329	111.874	328.253	184.969	32.9619	137.822	0	336.415	1353.9	1095.91	203.908	722.695	222.257	1	349.26	0	215.429	3522.05	0	246.753	741.583	8.59014	114.5	11.267	321.019	44.8332	59.2734	19.7832	43.5357	99.0875	32.3691	15.9229	326.261	989.758	133.368	34.3943	267.868	19.0393	0	14.0954	0	26.1118	21.2063	29.7882	829.774	6.42779	4.48438	28.3763	8.0684	274.582	28.8274	0	173.807	0	46.3052	33.5847	88.8386	1725.99	152.267	1.67461	254.473	229.931	0	13.2595	153.979	36.1339	70.5779	28.9137	197.466	44.6321	49.7363	113.873	76.9862	0	1723.21	9.40876	0	946.086	35.6813	0	51.1051	108.602	133.136	75.6536	182.473	4013.12	103.475	195.121	128.346	14.5456	39.8337	0	200.51	12.5512	107.96	88.5185	53.7799	76.797	131.127	611.85	19.833	839.924	376.784	256.087	587.655	164.831	199.143	0	6.65313	25.7207	39.7173	1468.62	114.699	98.688	178.96	274.293	159.484	0	84.0275	289.307	0	0	141.496	14.1826	45.0097	55.0923	97.5718	0	4796.72	51.5193	77.8927	549.845	0	805.739	1264.73	367.452	48.002	41.554	198.489	124.473	1186.04	220.051	50.4836	126.894	343.842	595.644	121.471	0	59.1536	254.759	256.013	79.7877	326.94	193.219	0	0	8.31396	269.953	47.6581	0	1.1497	0	0	622.302	290.45	110.061	8.01023	36.5639	265.149	182.996	0	43.8607	78.3753	432.188	66.2134	40.2343	26.1387	84.3673	380.726	61.1287	121.384	18.1794	0	0	236.951	1332.22	74.8374	0	95.6196	138.995	14.7877	0	0	0	3920.12	766.999	0	488.402	249.724	97.8571	1287.96	14.7936	0	13.6454	0	163.532	0	556.785	2329.06	117.37	359.995	53.7685	0	1004.28	601.179	257.73	279.567	101.1	20.2627	440.259	0	107791	2094.36	5669.61	175803	87.1839	0	18.2593	303.397	4904.86	37.1851	42.2384	0	0	12.3073	9.71011	952.518	0	0	0	0	2895.98	81.3525	0	38.8771	264.26	128.552	87.0452	390.549	145.993	153.337	9.70161	48.6026	330.391	0	82.6128	562.69	0	50.5901	48.8155	0	138.372	80.8719	19.3599	394.991	0	0	668.849	72.4253	117.466	158.758	17.7502	114.346	1261.65	1148.4	0	6.12083	0	165.806	0	79.3379	443.683	624.568	285.873	4063.79	40.4437	0	424.588	32.494	0	29.5185	0	0	74.8076	5080.8	9.37497	2.44726	0	0	17.2897	10.2363	49.602	18.0807	5346.24	0	414.764	239.925	15.0244	133.314	21.1504	0	32.6324	39.6224	75.3643	42.1636	0	69.0641	279.859	9609.11	0	15.0512	2.64673	52.9491	249.621	0	3328.74	0	0	0	0	6.76391	20.7134	0	216.232	180.732	153.237	46.1173	33.0132	135.304	96.5006	276.908	191.811	1530.03	0	1287.17	0	17.08	47.6774	36.9771	305.784	11.172	0	48.7723	53.4956	64.9989	25.13	59.2674	72.2556	521.278	0	11.2129	40.392	0	302.634	232.299	43.3732	0	2.1236	56.7086	175.1	0	38.309	0	83.5624	0	8.22152	511.895	150.345	49.9388	25.4894	379.825	412.226	1	0	0	0	0	15.3916	473.16	0	109.212	174.685	18.5985	872.052	10.2704	165.048	0	48.3106	59.6881	9.71286	0	25.5415	410.853	20.7261	150.214	0	31.3047	15.0034	0	359.682	168.699	0	16.2416	89.0455	0	123.981	85.6784	39.2454	12.3025	0	291.986	13.5412	13.4845	0	800.536	2.60059	165.485	93.1313	45.587	0	82.2135	0	380.619	25.5591	134.694	0	394.23	123.763	0	140.669	3.94934	80.6961	105.296	220.757	14.0341	0	0	0	100.948	0	76.0276	14.7201	128.031	0	0	44.4822	5024.8	62.8211	0	0	38.703	61.5061	50.6783	10.7677	257.25	111.505	76.409	3.47912	0	0	8.53048	34.6015	180.654	2920.63	4370.05	17.6039	0	726.975	0	974.669	251.301	29.0323	14.354	81.6936	445.142	40.3442	18.2437	64.96	57.8033	0	37.3974	17.6848	131.517	55.1773	0	13.6748	484.99	44.7536	34.234	28.8854	13.3556	15.0913	60.9993	0	270.195	0	0	86.6584	1	0	253.65	0	11.776	55.9851	544.635	0	17.7066	0	17.0166	0	0	0	35.5706	0	242.506	38.328	174.937	0	0	0	19.0251	26.9989	48.1498	409.777	0	67.4907	2850.42	24.3434	145.835	0	116.32	0	88.8854	1126.29	0	113.89	79.2151	130.406	0	1	0	1	288.207	39.7423	136.335	0	18.5922	0	6.13633	137.722	0	55.4096	0	46.0294	1.90005	26.8858	40.758	0	233.637	265.852	38.4314	0	0	20.8166	12.5342	0	27.5935	0	468.974	62.5292	6.835	25.3556	0	25.0917	53.9524	100.196	0	51.7213	7.91796	146.115	14.283	0	10.192	7.00301	0	9.94181	0	69.5063	0	0	222.092	0	0	73.8073	0	25.1622	0	10.0065	8.45263	1	22.1486	120.529	54.7718	0	0	55.5363	60.6936	0	72.6381	10.1439	0	1.78537	19.7717	391.099	3.11017	0	132.114	172.843	30.9524	206.441	0	16.8441	189.889	67.5621	37.6299	33.3936	1009.41	391.149	16.0155	82.3876	60.8035	73.9018	0	12.8315	0	205.304	29.6342	126.337	0	115.677	45.8985	39.5309	46.2858	40932.6	240.088	41.8274	102.233	86.756	31.3631	213.659	63.7573	35.6611	197.451	0	7.34793	31.2359	378.002	64.8205	213.565	0	16.7546	100.009	41.9627	0	0	238.065	63.6211	4.72354	0	10.6641	62.3775	59.2094	0	26.8618	360.679	0	0	108.873	0	260.592	25.11	18.901	132.202	1.44056	147.585	6.71089	290.872	163.546	9.3319	41.6711	63.8317	0	72.4451	466.026	0	0	6.01366	0	363.172	22.106	0	0	394.137	236.221	35.0887	0	0	52.0493	0	6.6924	144.061	38.2742	648.033	129.149	251.485	47.0158	0	49.0268	0	29.6507	27.7303	9.16814	15.6826	132.97	122.439	0	1.60218	65.819	0	0	122.73	219.805	25.0837	147.123	59.1822	452.725	101.977	0	121.61	170.487	161.584	243.062	47.0873	936.34	33.8576	0	37.0292	220.848	0	23.3295	50.8022	10.9269	0	251.639	192.939	206.603	128.636	0	5.46301	42.5915	0	709.518	12.0888	781.755	112.245	70.1656	0	26.4257	16.4588	511.318	24.5087	1.76272	52.5956	41.461	31.7575	38.4771	33.55	12.3724	237.269	0	57.2064	0	60.4436	6262.42	366.184	0	87.0406	4571.79	0	0	225.366	16.6655	70.8122	56.8617	34.1424	0	146.734	50.3591	40.3783	96.7868	550.658	0	405.216	26.2727	74.4504	380.478	0	15.0482	28.8735	28.5526	343.928	20.0057	108.524	16.6935	0	0	525.166	0	79.3826	0	0	185.415	56.3767	17.6427	75.1195	276.677	36.4405	9.16666	1.09879	72.4976	42.4233	24.007	331.083	1.63268	216.146	52.903	201.303	94.5549	0	0	1	3.32632	0	0	51.914	179.433	44.5737	19.9296	30.9483	25.7075	0	101.424	53.1302	44.2034	77.9003	47.3574	65.4578	0	47.0959	29.5942	315.754	39.5356	0	238.373	18.2476	18.1971	34.8547	156.553	0	0	115.247	200.472	51.2033	0	0	79.9203	161.928	32.9688	35.8078	85.0524	0	0	198.542	0	1272.07	40.4309	398.873	100.166	0	175.743	87.365	88.2315	204.571	37.4959	481.266	29.5325	37.9687	317.205	52.3988	28.6556	111.163	0	4.1805	16.1227	94.7086	14.7065	48.0474	0	0	0	177.683	0	131.168	25.4388	75.4123	0	30.6381	0	0	648.138	0	0	41.5153	0	25.389	0	0	32.2132	0	61.6442	62.9549	74.516	119.472	55.325	0	113.501	0	0	101.724	0	38.0508	144.952	3.11867	0	668.695	56.8351	139.654	7.71202	31.8567	9.86642	62.5922	271.46	10.3628	13.9761	0	0	42.1191	245.506	39.1285	41.609	794.725	23.8385	0	34.9884	7.80149	95.4846	0	88.2942	38.1476	199.396	41.4862	41.7502	32.2517	438.304	122.42	0	0	75.1825	143.163	164.848	0	0	23.9797	10.4324	3.29548	109.194	71.5229	0	84.0633	135.513	0	49.8139	108.643	235.427	334.343	58.3863	83.9083	66.3688	58.8514	7.35783	0	40.2863	0	12.7116	334.214	140.294	54.5475	140.044	220.443	387.741	703.316	51.408	49.0205	473.497	148.794	8.65422	0	28.2786	187.447	63.0425	0	0	156.318	0	15.0748	422.355	172.168	320.661	24.7696	124.256	254.873	42.3827	0	126.927	164.641	104.87	0	0	0	242.016	170.639	0	18.8809	27.7284	448.011	127.774	15.6442	0	76.401	86.3491	0	0	0	72.6656	517.401	0	0	110.32	74.7216	130.501	50.1737	0	25.6653	7.64047	41.9581	102.037	0	108.806	11.7852	58.0221	84.5203	6.67782	0	9.9256	0	0	24.1259	7.63474	0	90.9748	156.04	10460.4	9044.27	4796.41	7047.26	5144.23	3843.3	5009.37	3976.38	1891.15	2280.02	2207.95	2919.46	127.934	1325.33	1739.32	1576.98	1783.13	1602.19	2358.89	1895.24	1467.6	1891.07	1891.07	1891.07	1891.07	1769.06	1925.87	1925.87	1925.87	1784.64	1699.1	1412.07	1867.83	1254.51	1304.17	1076.35	1502.4	2111.39	1114.64	1586.05	2021.72	1042.08	1591.25	1714.11	882.582	1650.53	739.754	1354.73	1149.96	1149.96	860.039	917.26	892.592	1330.77	946.998	926.577	254.13	783.379	837.687	1099.58	865.961	865.107	365.492	741.395	748.67	1190.94	712.584	661.452	814.61	311.152	864.201	719.799	831.635	764.279	594.956	732.259	528.261	602.234	555.49	721.138	423.894	591.152	642.491	548.145	655.777	530.092	420.876	489.768	949.236	568.6	750.587	576.291	696.579	681.286	367.118	452.728	503.891	652.319	441.723	521.454	462.613	657.797	359.167	476.644	467.731	729.343	631.439	529.382	236.539	416.414	598.33	406.872	376.041	637.485	277.67	511.092	569.034	172.302	444.798	219.011	464.468	575.483	370.881	451.646	399.204	286.5	666.866	246.691	443.328	332.726	438.772	353.319	375.81	713.043	391.253	369.521	323.322	478.754	336.021	415.142	467.839	100.702	392.439	320.135	386.26	314.134	79.7442	372.353	332.93	402.429	377.052	629.732	429.588	253.971	330.797	366.471	406.525	243.35	509.467	509.419	316.033	345.969	357.95	241.986	517.508	75.7558	368.176	283.477	257.899	416.525	416.525	366.842	422.461	360.658	380.488	244.438	353.072	323.027	370.373	495.486	310.105	359.699	355.492	284.778	319.853	178.611	542.243	391.203	367.681	337.385	338.776	346.225	276.663	266.899	210.658	335.488	141.241	320.495	425.336	211.893	99.5652	401.477	229.263	257.86	350.723	391.53	181.871	281.847	162.046	242.232	198.954	350.717	301.711	343.151	212.792	203.79	244.221	208.447	247.448	188.114	253.812	210.79	305.016	73.7309	335.175	325.568	315.942	246.462	314.904	219.568	261.283	308.317	831.116	242.428	262.086	294.145	242.273	78.0386	288.179	176.827	232.053	190.376	80.2855	306.113	568.336	374.562	289.081	219.394	172.081	145.362	221.056	324.779	244.28	293.497	117.205	202.834	293.958	266.16	269.995	143.366	172.95	342.912	233.121	212.919	108.187	273.588	293.759	331.579	282.219	282.576	242.951	303.354	186.349	153.671	78.855	285.674	91.7847	86.5548	225.771	203.214	191.463	257.987	149.777	98.9004	299.359	205.603	232.275	184.894	216.75	340.47	243.224	273.647	201.958	114.169	150.358	144.598	94.612	156.167	134.569	273.724	266.04	234.662	176.414	181.735	173.085	173.381	94.1895	66.1217	255.559	327.448	186.86	83.4057	83.4057	192.557	97.7392	293.872	156.671	124.621	162.147	221.785	193.635	237.262	176.568	206.631	141.093	172.787	237.581	218.882	308.374	169.807	112.603	208.889	94.2673	175.53	227.112	163.132	388.842	134.516	148.009	174.247	203.22	236.617	196.954	209.381	193.65	189.11	182.963	122.839	182.087	174.882	141.623	160.958	92.6403	157.47	111.764	122.333	74.0685	125.066	96.4002	189.512	243.204	92.2748	237.844	96.9702	213.31	133.215	162.74	85.0168	152.603	112.467	152.541	126.023	189.436	122.124	158.779	205.846	101.401	144.311	113.304	121.901	153.803	165.999	181.461	181.461	136.293	169.351	181.741	65.2624	207.741	131.538	138.683	182.123	103.957	222.044	165.217	146.79	116.628	116.867	201.51	153.926	95.3778	99.0941	160.078	186.769	400.501	176.747	184.337	139.946	132.904	154.267	129.935	184.221	112.058	112.058	112.058	119.646	96.1438	208.881	208.881	208.881	582.658	131.383	184.1	125.968	129.545	160.349	149.919	123.535	131.223	103.31	89.5346	169.459	89.4307	167.116	162.309	115.48	102.924	76.3422	136.968	84.9702	131.717	156.372	132.447	115.078	89.1965	150.71	208.364	208.364	138.883	98.9563	120.456	117.429	86.0452	225.284	141.95	177.266	84.9274	90.5972	113.173	90.0128	145.678	141.589	141.152	123.892	148.036	82.6166	135.622	111.847	112.531	133.554	65.9644	106.145	90.2811	96.0653	135.6	63.4879	139.498	122.288	121.963	77.3932	105.377	134.82	149.501	96.8868	82.0975	125.949	86.1188	83.6301	95.5927	89.0063	108.71	97.4773	115.677	97.2195	89.4748	111.836	72.9436	86.0623	122.135	206.86	89.7469	92.2962	82.0493	81.7719	138.474	102.747	142.834	94.9175	118.589	158.858	117.077	148.248	76.2309	91.6122	100.654	508.064	142.195	191.658	89.2318	116.872	99.641	89.5535	80.0408	117.719	97.8828	130.766	291.068	431.824	79.8435	112.844	131.902	92.7613	130.93	102.934	81.895	99.337	95.6863	72.753	114.095	83.8421	128.901	105.609	75.077	106.084	106.986	99.0672	128.807	77.0483	131.515	138.638	91.1319	96.4387	105.976	170.991	137.531	95.5193	482.902	244.306	184.055	110.898	80.7514	100.849	138.153	147.499	94.3051	106.32	84.336	81.7555	81.7555	104.797	91.5733	51.548	70.7126	184.283	78.0359	76.8685	116.479	109.207	107.849	81.3214	76.59	95.7468	83.7225	103.186	128.385	93.4498	78.2732	74.2397	104.77	112.01	82.5922	88.1881	86.5646	80.2425	77.0966	75.3067	77.9516	92.779	99.4444	93.96	590.988	135.036	101.779	80.1834	129.227	139.284	119.831	110.402	99.4373	93.393	96.9961	93.915	145.961	89.2159	82.0848	107.324	120.137	94.0724	99.8137	99.8137	97.3934	102.943	92.3979	77.3643	91.0404	105.298	105.298	77.2755	148.006	68.099	75.7841	99.9374	149.843	84.5044	71.8237	75.0881	86.4624	107.575	100.266	96.7698	84.227	84.866	90.5189	206.705	92.8439	113.024	103.082	129.045	83.0961	158.064	78.1851	102.65	74.0797	94.3158	86.5782	91.9721	96.3898	106.088	135.489	79.2546	76.0464	76.9943	100.809	78.6193	92.8659	98.1975	106.075	148.454	148.454	102.811	117.22	123.662	105.084	96.0923	116.602	116.602	88.9335	153.171	126.321	93.2998	95.0285	80.4509	103.709	89.4458	107.358	109.15	70.212	91.501	83.5796	91.7253	75.09	122.777	107.415	104.732	102.495	147.859	77.4556	75.5088	212.177	80.2411	64.6773	92.8976	145.986	106.914	84.8895	72.2019	75.2634	93.5953	71.9171	131.737	84.3799	82.2728	77.6847	67.2842	103.254	91.3835	71.4004	100.471	93.202	93.202	83.2381	97.2216	89.1755	97.3761	84.2022	102.452	80.6715	244.462	100.82	84.4513	92.4728	78.0268	76.8389	96.8029	83.4524	88.9548	100.309	98.7474	144.674	90.9643	90.9643	80.6317	227.353	96.3289	96.3289	103.232	88.5088	73.2929	103.476	94.2421	94.3243	95.0119	95.1016	108.414	135.712	83.8936	79.2676	87.3423	92.5209	86.7628	83.6712	93.9993	92.0406	82.6713	77.7535	87.1547	77.2571	108.504	79.5565	92.3485	96.6633	367.239	367.239	94.9322	105.729	112.242	69.1157	69.1157	101.517	90.8667	69.2348	76.8004	76.8004	76.8004	76.8004	76.8004	76.8004	76.8004	76.8004	76.8004	101.208	74.529	110.363	80.6407	170.072	103.825	76.0055	68.3284	120.225	120.225	96.229	95.5671	66.0605	96.9786	103.016	92.853	91.8453	72.0249	87.5416	101.888	86.8924	75.5625	75.5625	75.5625	93.8305	88.2442	86.7924	98.1237	84.0598	87.4157	108.17	84.7418	95.6705	91.8714	98.7388	95.5186	92.6317	80.6593	94.6228	80.5275	108.79	85.1978	86.222	76.0532	107.069	80.7747	94.8716	94.8716	92.0256	93.6714	89.8502	105.733	70.4573	80.1836	87.0532	80.929	84.2152	104.856	106.693	82.5189	86.1545	114.368	97.37	78.6942	91.0368	104.822	95.9237	104.31	92.8234	105.669	76.1387	121.592	89.7997	86.88	102.403	62.3778	111.217	98.3577	88.2549	103.245	87.8238	76.987	103.965	87.5916	72.2042	93.3794	82.7654	84.0138	88.7445	91.6149	100.636	84.4861	84.0465	96.4116	85.4205	112.065	105.189	111.731	93.0255	93.76	77.8123	101.734	97.0006	89.6511	88.833	94.9991	77.7914	89.7667	86.5706	102.732	91.6382	84.8721	91.9013	81.6116	81.2478	97.4331	80.3815	108.696	94.3224	84.7322	78.1452	79.1894	79.4781	86.6478	90.4065	111.968	91.0987	79.6251	61.6171	99.5509	74.766	90.0657	94.2438	83.3559	82.7869	82.7869	84.7142	86.4184	76.114	71.5993	96.7686	90.9297	90.9297	85.627	82.6391	112.622	89.7413	64.7507	61.2659	105.149	92.7969	84.7248	125.551	130.771	97.7039	66.7572	92.841	92.841	67.6229	87.6162	125.004	87.2029	107.471	85.6578	91.7357	74.2974
RO005051	59.5186	0	0	0	594.988	11.3344	64.5504	0	0	48.5671	0	0	196.999	134.487	34.2583	73.9369	0	0	49.8887	0	66.942	620.586	0	229.567	0	85.1491	174.34	64.5797	0	0	24.918	1	136.567	187.758	0	98.4065	0	37.2711	0	722.899	222.48	259.972	0	41.7877	103.854	27.862	141.765	135.792	565.839	163.911	78.2834	0	722.781	0	0	0	203.421	0	4.76388	192.436	121.465	55.0267	0	33.8512	138.541	77.0161	0	116.009	22.4416	538.257	0	0	73.6183	357.046	0	11.989	254.053	495.321	0	82.5581	20.1171	156.583	272.374	39.0178	0	220.777	0	32.8626	75.8145	0	0	0	82.3268	21.0797	0	0	477.14	154.158	23.8087	48.8496	59.5632	0	0	3.28248	449.081	0	182.707	113.79	0	3.08792	0	419.97	63.0719	61.6043	177.31	67.902	219.412	311.553	0	0	0	0	0	0	0	0	242.239	67.9976	112.348	299.329	0	0	29.1769	0	3244.5	0	161.252	151.265	31.865	28.3887	41.4682	0	0	63.3092	0	0	24.235	136.399	31.2008	90.9443	82.9678	386.942	0	219.407	26.6989	263.573	353.558	93.4009	0	64.3568	82.2055	231.992	0	136.736	132.894	108.06	90.5257	0	0	26.9621	50.8873	163.767	48.0313	207.177	660.853	55.9446	0	133.599	77.8752	0	0	0	0	129.184	302.117	390.538	49.7713	149.076	87.1773	48.0296	135.441	0	77.3713	233.626	67.6653	522.818	72.5603	78.1146	166.374	68.9437	41.4355	0	0	42.4533	0	30.9722	747.885	0	86.3016	0	0	0	0	0	83.8693	0	11.7337	41.5413	1166.5	66.4051	931.612	276.814	355.633	6522.43	1327.04	168.904	11638.1	1530.21	1769.03	152.097	727.843	108.024	1925.24	193.545	21.5671	25.5988	138.699	167.505	210.459	334.9	19.7359	15401.3	16271.6	473.102	6555.89	2955.58	361.735	4225.92	2113.39	308.517	10.0561	1038.68	74.0965	84.5863	0	1003.46	242.781	34.6239	164.607	352.997	58.2294	581.23	135.185	390.48	263.547	17.4396	2.65554	0	0	0	0	18.254	27.7364	1052.8	432.528	1190.78	0	8155.75	1920.82	864.155	501.224	523.021	93506.2	388979	251.257	210.044	24.4999	8358.47	16962.4	408.418	212.216	21.5919	0	468.678	5986.75	3303.35	9591.73	106.236	61103.6	181.487	0	183.641	31.9506	423.129	683.274	222.305	104.711	53.4221	2084.71	1203.64	166.655	113.431	995.42	2153.35	32056.4	692.19	0	34.0233	12311.1	0	6395.65	173.517	0	236.973	5.51559	986.268	15091.4	76.4174	1381.12	204.804	58.8582	837.319	247.576	259.321	49.9797	31.87	0	3627.72	66.6828	172.351	359.046	59.7033	0	58.3633	0	60.6134	498.555	540.878	0	125.008	787.152	125.89	44.4756	48.1543	0	86.4114	100.183	0	41.9966	170.293	208.959	52.7713	171.617	1132.6	271.759	141.318	162.567	12.4255	225.521	0	78.8932	76.5136	52.5753	308.035	217.657	6846.83	523.77	961.627	4165.42	33.1062	0	11352	2648.26	118.349	52.6824	249.529	90.7214	243.908	63.1472	1735.41	778.25	3227.27	40.3074	462.346	269.453	35.276	1043.88	58.9021	288.238	41.8328	0	171.605	405.565	498.867	0	256.604	0	112.22	663.477	0	438.341	76.6498	123.09	43.0805	0	69.6046	674.915	579.085	728	277.257	695.601	0	296.886	0	0	91.4305	264.41	68.0452	141.881	304.936	1188.1	789.651	247.988	0	6635.31	23046.8	0	615.323	132.275	75.8588	8143.08	1630.03	4426.87	1208.4	7357.58	67.1488	0	0	47.8223	34.8067	0	496.214	131.426	320.642	93.1364	398.944	0	161.338	77.5392	2103.81	841.157	342.459	269.521	52.0135	78.543	64.7186	0	134.753	0	6834.53	109.576	476.402	0	365.923	62.4121	113.836	55.7611	0	0	0	0	260.492	453.73	927.188	0	516.983	63.8981	0	17.8156	174.464	228.087	778.065	345.15	1509.18	33.6441	0	0	0	783.55	0	21.4637	190.2	264.201	0	0	25.2197	76.9319	174.662	0	203.869	0	0	87.2584	34.5568	57.8197	104.939	374.241	1212.37	0	9.74436	120.39	54.5079	741.741	28.4555	13279.6	5507.55	0	343.161	37.6989	113.051	663.881	42.4429	0	205.09	166.134	0	183.842	0	515.907	1781.3	0	47.9101	24.916	664.082	0	171.544	71.8389	86.7508	113.94	0	418.808	108.422	261.608	671.447	129.114	61.0836	571.343	5.78493	315.56	158.059	330.561	1627.37	691.032	94.4102	373.182	0	46.0709	102.261	0	414.081	2510.36	94.0925	299.155	356.451	1820.87	176.217	3623.09	125.783	0	0	21.3361	0	0	185.157	91.5405	373.062	105.271	0	1815.28	246.449	93.6265	97.7113	126.19	233.789	147.272	70.5964	3975.87	0	0	92.2544	236.532	480.52	42.3939	0	134.032	135.359	0	516.389	244.461	847.708	92.1485	980.588	431.191	0	1394.64	175.671	206.833	37.4971	45.0519	9343.38	1547.62	408.012	26.8027	13.0791	0	0	132.885	45.5861	1	5.16714	865.344	365.855	837.259	798.42	40.6077	576.885	237.522	0	37.72	331.307	28.5219	1971.43	72.5213	1	1	113.297	0	0	10137.1	24862.4	144.144	170.379	59.4641	50.6906	593.726	2148.89	127.775	963.555	99.0748	0	411.428	1184.37	314.36	201.978	200.614	233.3	36.1263	856.022	40.8865	0	112.338	267.4	87.2571	1602.9	35.847	27617.5	43.7205	1.91101	0	0	21.2719	0	0	149.891	128.256	70.325	0	2388.46	123.06	160.66	198.963	18.0855	47.3624	3578.88	799.964	156.441	9.10363	132.73	134.612	169.488	288.828	619.33	0	114.938	205.046	0	7.59302	0	23.6503	8.83617	130.083	179.121	41.7366	124.324	211.922	991.927	2765.21	0	323.899	50.5923	0	451.908	247.693	275.075	26.081	15.7672	0	0	505.186	6.70824	53.3302	203.591	65.6951	0	30.497	238.349	0	0	0	31.4211	258.374	139.67	147.071	425.144	0	755.412	59.2336	109.903	174.795	57.8503	115.264	52.2373	0	487.585	324.111	303.331	14.8883	0	0	0	138.96	63.7437	153.659	344.322	175.383	0	125.56	23.2796	343.028	810.502	1489.99	146.631	799.587	362.492	0	419.176	0	122.484	432.4	0	272.633	653.31	16.7279	207.847	0	749.681	56.7524	72.0206	56.8181	73.4014	153.136	61.491	11.1799	413.545	766.802	182.71	93.7831	307.243	15.6444	0	23.6786	0	0	53.7479	48.9065	760.423	0	46.0185	19.0177	17.6587	341.569	0	0	294.791	0	14.5434	0	207.237	1382.81	239.609	25.3004	346.195	236.97	0	27.4596	226.111	58.5461	0	0	0	58.0329	82.0883	95.9407	8.73753	14.0646	1677.33	28.3347	0	1039.4	64.738	41.7223	21.3684	301.927	51.9954	120.973	331.728	4447.03	45.8251	294.481	207.735	28.051	0	0	160.692	159.402	124.305	24.3346	64.185	121.121	203.857	775.766	0	0	197.663	222.721	605.005	235.404	357.185	1	35.939	70.3458	40.6187	1704.92	256.577	112.142	247.578	260.382	91.4391	0	157.358	413.122	0	0	66.0178	0	88.2881	97.4437	63.6572	0	2567.87	114.384	164.902	485.889	81.2648	1132.53	1160.64	334.048	0	0	8.30634	115.674	740.373	99.8492	0	74.4667	581.829	594.148	174.755	0	0	299.432	336.906	143.846	386.12	0	0	113.029	0	29.1956	30.1048	0	0	0	0	552.101	392.158	99.5107	0	56.9134	236.088	231.228	0	47.5312	63.471	434.149	0	0	0	141.97	341.755	0	83.8986	0	0	0	262.261	1091.2	277.453	0	0	156.492	19.9149	0	0	0	3729.36	345.946	0	746.44	153.689	180.881	1411.53	62.9519	0	0	0	231.404	0	632.128	3319.71	52.4174	447.59	181.691	0	1652.52	253.942	229.534	578.513	283.665	35.0148	427.864	0	95427.6	3004.42	6372.19	164408	43.1774	0	0	482.778	6433.27	0	34.2939	0	9.7985	94.2647	0	1435.24	0	14.8181	0	0	3864.41	87.1401	0	55.7298	302.406	177.935	48.5496	581.146	0	199.898	0	0	607.517	0	88.2471	315.283	0	89.2458	125.482	0	167.864	67.1466	63.6877	1589.08	0	0	527.684	168.888	216.077	228.511	71.0722	174.721	1031.14	539.834	0	0	0	197.867	63.5565	80.4321	0	1964.93	31.6435	4123.12	0	0	30.2078	22.2367	117.213	23.0738	0	1.95604	106.992	11231.9	0	4.44582	1.04351	0	0	0	9.89665	86.2718	8346.3	28.3412	520.354	248.593	0	409.239	84.2682	50.3754	51.0465	38.0411	30.172	43.7084	0	0	312.258	5993.62	0	28.2053	0	67.4649	88.6731	0	716.011	0	0	0	12.1094	0	35.8738	0	568.166	289.683	237.699	205.304	41.991	126.661	130.483	413.658	296.08	944.542	1.77499	1297.3	50.8886	0	0	52.744	203.428	0	0	0	124.304	98.0965	43.9203	33.942	0	819.055	0	0	203.369	1	308.271	409.299	75.8294	0	0	35.9568	118.855	0	39.1401	0	126.474	0	0	318.462	235.061	105.657	0	220.216	540.475	9.64692	45.61	4.47153	0	49.3454	0	466	0	195.171	222.446	29.6018	1210.85	31.8396	177.135	0	54.6203	86.3967	0	25.5852	94.3047	273.338	49.4544	52.8177	0	0	49.0617	0	476.974	291.515	0	0	164.646	0	118.638	155.738	100.938	56.2358	0	423.436	0	0	0	681.119	0	251.057	109.231	125.103	5.30843	55.5756	0	222.522	43.6152	155.521	15.6867	846.485	216.494	0	107.876	0	98.723	0	282.867	0	0	47.2695	0	125.771	12.7095	58.3604	26.7087	169.393	0	0	30.6622	2509.77	57.5439	0	80.4879	42.2994	123.951	50.311	31.4164	214.53	61.6676	124.793	21.0406	0	21.1047	5.47354	42.1426	298.078	2217.34	27.5509	64.3559	107.382	662.449	54.1366	1255.02	252.47	80.6089	235.032	66.7674	554.595	52.0489	0	76.0196	101.651	0	87.3914	0	155.14	263.474	0	6.75715	123.651	93.4011	31.9974	0	16.7123	0	38.4185	0	342.21	5.19299	0	37.0166	17.7428	0	143.438	0	20.9947	143.356	1113.57	0	22.6283	0	16.9617	0	0	0	68.3997	0	326.382	113.345	56.4797	0	0	0	0	12.6047	47.5913	98.7725	0	202.954	0	76.9008	151.477	0	131.845	0	102.267	1659.95	0	56.0894	65.9811	216.915	0	108.405	21.4931	1	282.777	132.672	95.3512	0	0	0	0	143.647	0	0	0	0	24.5754	0	0	0	214.597	329.95	45.43	0	28.6492	133.166	26.8729	0	94.2122	0	158.292	39.8146	0	49.2731	0	0	66.3675	0	0	0	26.6889	39.9812	0	0	99.3999	28.0283	0	17.4415	0	41.0695	0	14.1335	316.653	0	19.5509	268.601	37.1814	95.348	0	0	0	1	64.6969	273.118	39.9964	0	4.82053	31.2734	160.635	0	111.381	41.8587	15.1811	0	92.8996	500.133	0	0	289.495	283.326	33.4031	216.943	0	21.9089	73.6664	97.635	0	233.527	0	711.213	16.6728	114.079	0	55.1503	0	23.9525	0	345.307	93.9972	54.7074	12.0867	54.5016	41.6973	125.12	129.42	0	218.77	0	134.432	91.5463	52.0567	274.376	47.8213	76.0127	398.686	0	28.3053	31.2631	150.041	120.636	61.2944	0	32.1739	0	41.2395	0	0	286.084	0	18.1881	0	23.1188	93.0269	42.1569	4.77162	64.825	377.555	0	0	147.417	0	352.566	28.6412	42.1291	127.297	0	169.367	0	304.266	148.672	14.2444	0	70.5065	230.102	176.132	541.871	1.63838	2.39378	45.4102	0	2331.77	21.1605	0	0	58.5661	165.365	35.4453	0	0	80.2492	0	0	141.449	50.6517	857.654	175.09	192.35	31.7966	0	0	0	52.5657	0	0	53.4209	91.6682	24.4714	44.0674	0	0	0	0	0	297.566	5.87449	313.812	0	353.006	286.414	0	192.197	343.724	134.847	401.785	76.1792	417.397	42.7175	0	66.0248	585.684	0	0	0	60.2938	0	264.64	326.272	565.125	40.1141	0	0	0	0	310.573	15.6499	472.075	242.085	158.774	0	44.6639	16.5365	0	0	20.1259	155.404	377.766	67.395	7.99758	55.6059	1047.5	0	0	51.8266	0	75.735	12264.7	431.405	0	76.0021	24124.4	0	0	432.2	0	224.364	46.8477	34.1512	0	95.165	122.228	22.8601	187.557	425.428	0	156.153	28.5218	66.7656	434.065	0	46.8381	96.645	0	385.767	40.9575	128.453	0	0	0	341.974	0	92.141	2.98776	9.92318	250.247	81.898	34.7336	0	108.586	0	0	0	79.1808	19.401	67.7513	89.4797	3.38345	122.615	146.493	417.61	95.3214	0	0	1.60142	10.5409	27.2929	0	142.668	162.841	63.4088	0	68.7641	510.038	0	162.314	93.674	0	135.084	23.413	57.0608	17.3964	88.7363	60.2404	313.372	76.469	2.39703	140.496	17.2505	0	184.903	114.817	0	0	0	255.509	60.9726	0	157.017	91.8978	143.503	47.6398	12.6889	132.654	0	0	198.701	0	31.967	45.0359	777.737	292.248	0	179.036	62.5366	103.23	13.3501	112.884	535.144	59.8072	32.2552	451.172	0	57.5805	180.389	0	0	26.918	70.2897	0	11.7416	0	0	0	385.606	0	0	63.6217	85.8843	0	40.5188	74.1236	0	597.917	0	1	24.4863	0	8.29966	0	0	15.5157	0	84.5136	76.2311	59.135	34.9766	36.9045	1	0	0	0	120.818	0	0	196.42	7.14237	0	835.719	148.533	152.481	17.1709	114.746	24.4665	65.6479	150.54	13.4352	0	0	0	37.1069	398.587	0	38.5327	345.068	0	0	58.7448	0	58.4395	0	113.791	51.7546	42.4649	0	18.0351	61.347	376.984	0	0	0	62.2802	147.572	312.16	38.573	0	0	78.0953	5.66308	242.347	0	0	74.2762	219.4	1	21.6485	128.974	280.396	275.661	0	58.6437	43.4755	94.68	4.02991	0	50.2242	0	0	350.002	104.547	93.5764	236.326	0	987.477	1332.32	67.6569	30.2116	594.873	96.5571	0	0	26.6117	245.244	71.7299	0	0	45.385	0	0	69.6129	353.084	332.297	0	292.831	0	29.0296	55.7018	97.5135	114.91	87.6707	0	0	0	310.132	149.33	193.885	78.0063	33.2322	223.824	14.6937	83.7869	0	43.1472	90.0119	0	0	0	0	517.484	0	0	94.9779	49.8169	175.287	70.0697	0	40.6813	16.307	0	111.665	0	133.057	14.8616	60.2314	6.24743	7.83918	0	122.245	16.3548	0	79.0899	5.9199	0	92.1601	265.516	11280.1	6964.59	2642.65	7924.05	4720.28	3611.83	4422.33	4665.7	1256.6	2421.49	2495.5	2863.84	97.3588	2922.1	1553.19	1550.36	1977.3	1814.44	1367.21	2186.91	1775.61	1822.52	1822.52	1822.52	1822.52	1573.29	1119.39	1119.39	1119.39	2012.15	1338.71	1294.57	1472.47	1148.41	1093.28	1513.9	1569.65	1762.71	1353.27	1530.52	2421.14	989.023	1833.57	1696.94	800.59	908.586	905.548	1865.12	1004.78	1004.78	1025.85	1054.32	984.45	1083.67	1096.02	959.955	252.327	580.288	1216.69	1186.92	923.576	1184.78	605.836	1063.83	861.262	1459.94	695.615	958.807	1021.2	465.464	1016.51	759.069	1065.46	616.397	544.702	592.362	573.109	685.897	496.92	811.624	376.542	555.828	531.759	562.69	826.779	516.014	467.766	214.15	565.14	534.003	795.359	674.134	746.016	1216.36	330.361	395.787	579.526	682.553	612.377	773.75	493.269	813.053	554.948	448.113	567.61	729.294	732.411	604.609	304.675	109.252	632.393	414.418	281.288	941.627	294.682	573.755	637.575	189.716	327.003	339.065	397.667	596.255	456.339	516.598	445.022	342.917	692.144	262.038	577.247	407.668	490.535	383.612	405.108	866.242	509.255	406.944	316.099	648.902	478.618	445.817	573.498	149.38	503.186	432.511	248.353	309.77	609.414	197.051	504.866	450.226	463.255	521.461	395.701	282.919	293.428	473.381	381.056	410.148	549.656	568.948	364.358	501.661	346.612	532.031	198.318	114.609	357.37	328.876	362.276	241.352	241.352	445.934	471.753	371.392	509.835	280.757	402.389	341.034	369.799	409.861	441.812	316.549	505.88	356.288	334.203	267.184	355.228	436.093	406.607	453.977	488.902	396.236	187.038	79.8503	186.073	352.522	285.798	317.116	361.009	182.472	209.48	73.1639	252.832	433.104	432.569	496.138	186.915	370.157	248.536	622.721	242.208	413.593	329.544	75.0154	297.47	106.729	228.757	226.783	360.294	222.39	276.727	374.755	429.815	98.4856	215.639	285.017	490.589	222.418	261.709	275.778	170.436	167.781	98.4381	320.718	311.803	274.194	286.849	87.4088	165.112	170.654	313.598	254.121	114.558	270.214	545.683	247.8	454.003	105.43	173.874	169.204	259.309	96.2554	255.854	225.687	154.296	98.2386	289.747	329.973	294.166	227.57	201.667	240.452	382.426	157.027	172.114	265.711	328.693	301.452	318.676	92.1158	216.968	497.63	188.58	441.176	283.404	285.186	257.451	109.769	284.754	172.199	264.657	244.768	249.463	69.2492	268.123	280.844	202.487	227.324	200.762	358.089	284.168	101.107	205.733	218.291	215.639	189.035	242.475	273.016	148.709	211.407	223.839	194.619	95.7689	241.033	277.876	221.875	75.8978	135.318	265.388	319.645	270.766	287.177	287.177	248.581	75.1653	244.52	80.5553	156.762	158.141	224.496	332.32	390.88	267.393	213.288	265.004	161.571	182.874	201.799	107.356	139.699	98.5291	247.083	122.662	210.427	289.328	154.799	343.746	148.831	363.439	170.791	184.197	153.304	180.7	189.36	137.211	221.871	185.783	176.617	251.37	209.468	78.0928	107.197	93.1075	171.096	156.665	115.922	99.0574	102.542	302.483	108.683	213.843	101.618	123.329	95.0315	215.573	166.875	121.666	101.908	199.355	73.7815	314.533	110.424	270.692	200.515	86.6847	86.7655	135.558	115.264	78.2562	353.836	74.2559	113.716	163.907	163.907	199.72	242.552	121.366	115.439	235.177	133.637	159.333	195.838	100.538	234.928	144.54	186.184	163.206	138.498	100.09	144.155	100.015	278.609	196.221	154.351	362.609	139.077	185.129	100.356	159.762	157.654	193.446	187.869	47.0468	47.0468	47.0468	115.463	117.329	416.626	416.626	416.626	322.282	126.804	371.268	138.924	152.062	93.7253	139.453	102.151	173.077	337.477	158.252	136.487	103.765	61.7568	200.728	114.289	76.3251	111.977	185.152	138.378	111.814	120.802	192.314	115.901	86.3526	157.623	196.268	196.268	143.063	148.147	117.079	121.76	168.377	123.909	109.629	168.144	94.3153	71.2573	151.675	80.3846	237.694	143.262	145.463	117.644	89.8541	108.822	121.247	87.4282	113.969	141.3	111.672	123.396	88.5872	121.651	155.408	137.167	119.589	114.156	100.098	157.156	141.235	130.962	142.219	123.558	98.7216	139.546	110.164	162.664	80.2918	84.9542	122.231	255.849	211.499	259.728	85.4652	127.415	93.9663	107.269	151.925	316.835	99.0664	85.6864	642.99	90.1313	139.732	121.531	167.659	91.9286	109.615	106.945	89.1021	332.941	169.344	194.215	113.766	71.361	68.9067	230.853	115.714	113.147	89.6113	94.9891	89.3526	81.5571	72.1633	79.1065	230.436	315.387	107.818	80.0263	62.4851	88.2082	159.044	119.349	119.793	91.2811	155.156	210.561	124.263	75.359	112.091	72.085	73.3471	105.191	112.989	93.2673	103.647	76.6715	128.139	109.884	548.796	86.8559	111.399	168.196	71.21	87.9675	109.843	74.1702	79.3838	96.7675	118.456	81.1158	79.9597	151.298	165.825	88.0376	107.176	58.9893	58.9893	106.405	96.3837	106.251	166.993	111.191	114.512	188.557	154.082	116.327	152.613	153.272	100.262	70.395	98.0545	78.3489	94.601	89.5571	86.2839	99.2465	69.894	100.635	97.7841	144.298	107.22	83.1437	112.962	115.491	113.074	97.4433	73.6061	104.189	130.385	75.1598	88.3064	195.007	136.245	63.9482	74.7839	92.9396	92.6272	80.8683	95.5767	82.9863	100.295	102.564	106.403	70.9969	122.811	113.784	64.3429	64.3429	86.9896	85.432	118.902	141.113	124.696	107.595	107.595	103.115	127.939	290.48	104.058	66.7962	86.2482	110.994	70.37	99.2537	86.9879	91.3487	117.94	86.957	93.6522	77.4403	79.6849	92.6013	79.9036	65.9931	67.079	131.763	100.337	72.479	96.0046	70.299	127.173	188.1	107.745	112.966	64.2643	97.7995	126.989	92.0767	84.4105	104.078	96.086	92.0828	103.734	93.3564	95.5863	148.163	148.163	168.774	86.3068	93.7329	104.401	124.94	68.3349	68.3349	97.8248	67.0974	65.5819	89.1525	104.242	108.737	64.5752	139.34	80.9819	112.738	101.028	75.7492	99.9208	125.746	107.608	86.9564	80.4711	98.5771	91.8277	198.441	92.0838	129.907	80.0753	116.447	109.236	92.5362	106.466	72.5594	82.2317	93.35	129.429	88.4024	99.6077	88.2885	89.2135	101.3	92.251	114.188	99.7823	87.7309	100.573	68.439	119.355	119.355	98.9244	90.8459	100.669	84.2222	91.1853	100.795	91.6673	78.4935	64.8281	75.3388	85.1182	92.1048	91.5025	87.5542	115.129	94.8306	215.611	76.5813	100.438	124.649	124.649	77.0448	110.019	107.388	107.388	108.632	108.368	91.7242	83.5592	115.491	99.3836	100.664	101.724	92.3394	115.968	86.5637	107.192	105.918	109.894	104.835	93.0564	58.5331	126.257	97.3504	102.13	69.9166	93.8186	92.866	81.9076	67.6287	80.8616	73.3739	73.3739	87.9207	68.2352	115.639	117.658	117.658	86.1797	98.8969	109.442	103.191	103.191	103.191	103.191	103.191	103.191	103.191	103.191	103.191	113.333	99.8509	112.247	102.781	156.98	865.266	91.8695	108.607	70.7152	70.7152	78.8263	114.027	94.8648	84.6819	110.55	81.3611	100.294	107.705	111.167	86.3409	62.3147	95.7878	95.7878	95.7878	86.4226	106.708	70.0074	79.7843	115.821	94.1261	87.3091	91.7734	82.8922	116.186	81.3307	98.2655	115.869	62.9347	88.0779	123.496	93.8656	125.903	101.464	83.8215	92.7781	119.327	86.7766	86.7766	91.5364	100.624	96.5937	105.209	93.6069	108.263	106.003	87.4191	81.8221	91.3572	79.5534	69.7463	92.1119	66.8721	71.611	100.693	85.9776	98.0432	86.2586	92.6611	71.459	95.5305	102.091	87.1014	81.4487	107.078	76.7564	81.6798	83.3602	86.285	80.039	80.4957	98.3302	97.4725	85.1865	101.287	68.3702	106.531	85.0746	92.2038	96.4949	89.5258	127.423	77.6918	76.4668	81.3318	77.3556	93.1721	95.5802	94.797	76.447	93.9538	104.846	92.2367	84.4718	85.1733	106.849	111.1	114.446	84.8437	94.7123	84.9611	103.191	89.9853	83.3214	110.337	88.6849	111.198	92.5521	100.639	83.7644	95.8802	121.812	95.9945	97.5455	90.1689	101.045	60.7922	84.2813	89.1917	80.5661	87.8276	79.9898	91.32	98.6655	126.426	59.8226	59.8226	89.5134	103.002	79.5535	95.3052	92.0126	66.4441	66.4441	116.429	111.893	65.7303	122.706	85.1645	102.81	60.87	127.391	115.057	74.2296	99.7778	134.952	113.174	68.0088	68.0088	114.877	63.7408	73.868	104.567	71.0984	116.476	82.3492	127.571
RO005054	292.646	43.9472	435.203	0	217.889	0	57.5531	0	198.762	135.638	1938.91	113.84	204.159	259.792	153.888	33.8072	18.3388	0	141.605	0	29.822	1084.65	0	576.171	140.011	203.672	328.049	0	0	0	27.833	0	120.324	56.3852	110.341	73.08	0	219.137	0	614.302	159.454	143.006	43.9684	0	83.0791	0	23.8725	53.9619	307.739	112.253	395.754	0	701.477	0	0	15.8745	131.329	0	0	110.915	379.218	68.1752	0	119.227	149.3	0	0	0	78.0528	751.796	0	6.37677	67.0934	324.991	1	0	96.0713	581.764	14.0971	171.163	195.407	110.31	280.299	30.7694	0	102.531	5.85648	27.9112	93.2412	22.2075	52.9933	78.7016	86.4808	151.864	0	0	317.239	69.7625	0	30.6517	68.0459	0	0	0	557.262	0	75.2892	121.373	0	21.4642	56.1234	457.244	0	20.6888	456.119	32.8444	75.9827	358.137	14.3054	37.5434	0	0	0	0	0	0	403.53	37.7356	57.4308	430.465	17.0676	189.742	33.3744	0	68.5321	23.8085	141.698	63.8596	64.8353	57.197	51.9584	0	103.041	18829.8	0	0	89.6229	117.39	19.6521	100.551	28.887	71.9524	0	264.296	0	125.067	354.693	150.633	77.6487	105.622	58.5744	160.243	0	190.803	48.0034	106.715	71.9259	47.9664	0	60.9253	71.4717	99.1357	24.2866	0	377.021	108.21	0	82.2054	86.2535	0	0	7879.46	15.3716	196.217	213.039	570.299	54.3003	70.7484	0	0	92.3366	0	54.9378	101.712	2907.32	437.712	0	144.645	165.054	28.7215	15.5912	42.4575	15.8622	67.27	22.4506	233.18	344.183	0	127.453	0	0	0	0	29.501	85.214	0	0	694.718	1349.94	10.9642	1587.84	146.061	273.526	2505.2	633.842	0	7583.27	1434.62	3371.23	2622.87	730.17	51.8202	15332.5	271.609	148.232	7.03432	0	223.763	119.723	305.034	100.064	28535.1	14789.1	272.326	5000.92	1944.74	216.091	2154.74	2281.05	196.65	4.38176	457.304	105.312	106.627	0	2289.55	307.3	77.9974	160.46	309.607	80.4668	4162.61	178.72	1377.79	379.245	77.8571	120.739	0	0	0	70.2623	87.1594	19.7567	1810.15	293.74	4246.57	0	7899.6	1736.03	163.943	510.815	2702.14	126601	259943	77.7673	237.737	96.0474	6599.28	16382.1	352.784	278.996	42.8492	0	109.661	4690.98	3773.97	5564.09	239.371	35825.4	0	154.59	144.956	54.6948	255.561	388.535	400.071	81.2852	82.1044	975.458	566.34	514.32	123.386	613.609	763.552	25577.4	782.568	0	8.12526	13202	0	1912.93	0	8.01908	159.915	63.5362	332.159	16283.3	25.619	1832.67	183.349	12.3569	582.469	132.07	531.964	170.127	38.6018	0	2549.58	89.3671	0	206.607	44.2339	0	66.7421	0	69.4696	447.512	850.215	0	82.5405	432.384	187.445	69.8122	27.2557	0	149.803	141.699	0	36.2955	138.307	57.9869	10.3639	81.5021	1152.63	216.816	137.708	1137.04	1	283.183	0	68.6515	0	113.219	690.907	144.895	1998.62	186.884	213.533	4634.07	0	6.09298	13350.6	3005.76	68.8005	102.918	148.478	58.6802	226.656	20.6242	1347.96	803.609	1867.33	167.129	1247.86	647.559	17.1836	458.634	64.5057	260.276	30.8976	0	276.087	151.081	438.356	0	527.642	0	31.508	427.537	0	391.259	141.095	372.857	0	0	27.7667	540.672	371.21	554.759	171.434	536.282	0	276.197	1.17261	0	41.7253	106.996	34.9914	192.474	238.023	403.284	289.252	195.208	0	4005.89	9661.58	273.408	592.734	215.716	80.7745	10909.3	2221.64	3338.36	1658.49	4960.64	26.0123	101.914	0	110.201	37.8061	0	481.799	52.9879	185.391	165.375	643.424	372.11	168.909	65.4841	1547.79	833.194	1229.65	360.998	0	68.2159	77.4333	0	135.664	23.0805	5452.04	0	354.745	0	250.652	23.4503	595.947	66.7704	26.792	6.5281	0	0	165.433	376.123	1976.05	0	206.688	70.0884	35.2735	39.2984	98.7948	227.833	1270.25	179.588	1438.45	0	0	0	0	559.216	0	81.5157	60.9668	162.436	0	0	221.349	1	234.304	0	116.562	0	0	49.9795	83.183	119.018	52.6596	434.429	1015.49	0	7.10698	87.655	355.689	882.332	5.07006	9158.03	6947.29	0	252.311	44.0726	113.244	1583.12	91.2133	0	159.839	171.302	48.9911	189.077	0	486.896	406.891	0	4.07128	32.3117	701.909	0	460.876	110.301	55.404	110.064	0	314.811	17.9628	518.363	288.005	13.1669	55.4612	426.738	0	167.501	431.859	1026.43	2775.15	533.934	101.574	296.287	109.375	39.9749	69.1602	0	360.882	445.65	58.6961	267.397	321.179	808.399	162.495	3430.27	67.0294	0	0	0	2.74679	0	225.175	74.9934	169.604	0	0	1172.43	718.503	78.329	67.4407	37.528	230.308	44.2672	16.1767	2807.01	0	0	129.892	285.157	527.152	9.40692	0	260.748	108.952	0	591.007	145.065	424.39	114.464	0	118.071	0	2305.09	30.5002	61.5866	58.5734	0	8580.85	296.189	260.439	0	5.18021	0	10.9557	79.2799	99.2698	28.0565	42.1925	540.387	260.218	684.467	436.193	87.5425	502.383	420.87	277.896	38.4129	162.05	110.004	1380.11	94.903	1	2.69314	77.264	12.3384	47.6605	6549.33	45802.5	259.723	191.11	66.5899	0	448.802	985.835	107.601	684.267	91.1096	0	483.319	434.693	437.285	88.6394	199.751	281.792	48.3479	300.972	47.6797	14.5236	76.2455	546.463	165.262	646.792	0	30051	40.3166	10.8081	13.2712	0	26.7806	75.4263	22.0397	195.063	136.735	119.234	0	1258.83	646.942	213.059	90.1848	45.1944	10.8915	1193.76	1238.97	263.445	0	352.669	104.43	88.2269	454.378	538.462	0	84.354	188.559	29.162	16.9949	46.9124	80.5332	89.8726	194.157	158.926	37.8174	17.7685	236.286	1917.28	3727.84	0	487.485	65.8778	0	210.993	261.334	209.534	23.0236	1	0	0	272.013	36.7839	29.7172	126.53	160.314	0	20.7562	367.674	33.6894	0	0	30.5928	342.053	52.2353	88.3701	284.147	5.31515	647.961	160.888	76.1514	166.938	50.9518	53.5741	24.0993	0	325.425	185.003	143.684	45.9314	0	0	36.886	234.754	32.063	94.9787	261.935	233.358	0	57.3679	0	186.049	1466.92	775.205	360.669	510.931	161.654	2.23082	205.069	0	210.538	4267.89	0	305.98	698.452	16.4139	124.566	5.61021	184.641	42.6908	32.5684	0	138.373	180.457	37.0961	0	153.645	1113.58	109.959	51.3637	367.26	21.1068	0	0	0	0	56.7236	20.6957	466.752	0	6.43823	10.9927	0	279.8	26.5708	0	112.884	0	53.1144	0	55.9188	1758.2	121.91	12.5972	350.841	142.785	0	32.0008	196.227	59.0205	0	1.56011	142.196	45.5109	69.4457	76.8746	0	0	2182.89	45.7557	0	533.887	35.2218	59.2318	30.0118	136.986	0	105.489	267.93	3397.04	94.8611	300.113	244.725	25.7422	0	0	423.387	28.2692	67.4899	117.489	68.1577	122.461	134.884	435.82	45.1619	0	354.789	327.384	627.375	209.304	126.86	0	0	0	32.8626	1663.36	78.5213	59.3374	177.436	284.836	177.916	0	71.782	319.19	0	0	121.449	0	37.6321	92.5528	176.01	0	4869.35	76.5433	37.4116	907.483	0	500.15	1539.12	356.24	82.5732	51.9209	157.162	105.331	1111.93	121.281	24.5485	123.839	350.771	794.667	97.4359	82.7304	64.9434	114.896	318.076	100.689	457.355	140.439	0	48.8806	0	183.302	51.6708	0	1	0	0	645.827	352.654	211.679	27.4144	35.1089	347.683	219.055	0	5.19956	0	995.937	0	0	0	82.2701	367.912	0	51.4352	0	0	0	147.95	1492.53	113.424	13.7877	0	123.675	32.7783	0	0	0	2968.49	621.806	0	564.298	342.03	108.779	2037.88	0	0	38.2893	0	104.107	0	728.766	3173.37	155.254	258.028	58.4833	0	1209.33	491.787	178.082	97.5528	84.2979	46.4957	745.114	0	115546	8113.06	17298.8	288186	117.41	0	15.9809	256.48	3050.69	208.508	20.7951	0	0	13.5259	0	605.39	0	0	0	0	1611.56	106.184	0	34.4765	133.276	117.442	44.0928	341.503	43.0151	110.144	0	38.7724	178.441	0	9.16254	688.095	0	74.1645	52.5728	0	136.782	95.1486	23.4919	931.895	0	0	647.641	157.428	233.769	112.122	75.7081	143.996	1153.53	1149.55	0	0	36.5861	161.309	0	56.3638	0	1286.34	59.7294	4121.49	0	0	255.329	32.6848	0	54.263	0	0	46.3499	1522.59	0	5.98954	0	0	14.8704	19.3452	113.773	0	2612.18	0	344.717	170.507	0	122.634	34.4173	0	19.9018	49.809	28.3153	40.6856	0	0	459.449	8765.37	0	22.8832	0	29.4791	257.773	0	3264.58	0	0	0	6.55111	0	24.0027	0	335.203	128.247	208.168	5.7137	60.2244	131.72	85.5828	206.106	176.911	2019.19	30.9471	759.982	0	0	0	66.1309	118.146	12.0262	0	120.442	113.133	62.6781	175.998	81.9467	0	509.798	0	15.9737	38.9392	0	232.772	284.603	26.8957	0	1	26.3787	131.524	0	45.1773	0	167.957	0	0	454.543	100.26	15.4223	0	464.156	724.881	7.67118	88.302	0	0	0	0	545.034	0	121.45	132.102	41.6171	949.84	22.5804	64.2012	0	113.132	180.275	0	0	27.3655	247.164	22.9184	68.3167	0	46.3898	69.7131	110.422	378.186	183.315	0	0	78.7551	0	58.3924	142.209	77.2938	114.731	0	286.98	93.4027	23.2597	0	653.683	0	148.372	55.257	158.736	0	85.6907	0	260.106	0	133.84	14.1028	715.64	215.069	0	220.154	0	114.273	0	180.366	0	0	25.3861	0	77.1737	59.5527	68.1791	0	104.017	0	0	75.8796	3986.81	74.7819	0	62.5155	120.274	38.6428	0	21.732	266.199	80.4077	40.0486	7.5758	0	0	6.83404	26.4966	119.018	2515.84	11.5532	44.319	0	534.708	0	531.303	199.509	52.7154	0	71.683	517.605	64.7803	0	30.1577	98.8356	0	58.3564	17.3981	178.491	43.9778	0	24.44	520.386	46.5119	43.4345	0	0	11.3933	54.9111	9.10186	323.323	0	45.5278	61.2842	0	0	216.944	0	1	61.8206	401.675	0	0	111.465	42.4943	0	0	19.2383	13.12	233.611	265.692	30.0319	232.958	0	0	9.12708	0	19.6098	76.766	343.818	0	100.886	6157.5	0	106.791	0	119.058	11.8829	86.6822	991.152	0	140.37	102.175	198.862	0	0	0	0	121.784	20.692	64.5578	0	0	0	38.1951	160.501	9.54761	136.907	0	41.3232	19.408	0	46.7199	0	367.326	153.96	53.3834	0	0	0	38.1163	0	40.0764	0	12.3766	62.2559	0	27.9032	0	0	43.3116	76.0812	0	119.065	12.7185	98.8426	0	0	12.7336	22.6547	62.5878	0	0	530.511	0	0	149.813	0	36.5382	45.8018	0	20.2809	0	0	0	1	47.9229	206.193	51.6169	0	0	37.5247	73.1447	0	69.3889	13.7221	0	7.82682	19.6482	191.197	1	0	21.8877	114.663	45.9134	192.868	0	38.7684	118.919	40.7865	76.8939	27.5461	166.74	486.556	18.5453	42.0354	39.9574	3.42781	0	31.2111	0	84.8745	412.913	190.422	1	80.0495	27.0302	56.7473	55.1835	38563.4	204.698	78.6707	10.1916	83.1045	11.5849	207.832	41.5063	46.5472	88.1224	530.241	17.0429	0	537.479	111.731	150.564	0	0	136.411	40.1748	0	0	133.14	145.633	65.4933	0	34.7197	102.413	61.5807	0	47.3673	418.394	0	0	156.754	209.658	240.217	53.9579	12.6474	130.197	17.9263	154.079	1.3529	265.261	193.216	17.9686	0	143.251	0	93.7998	591.341	0	13.9855	6.20703	0	0	0	0	0	99.2401	60.0026	22.598	114.08	0	121.276	0	20.2805	131.456	0	308.693	77.8551	241.636	52.9841	0	21.0258	0	23.3907	91.1585	0	37.0839	67.7289	161.98	16.4534	0	18.9245	0	0	104.722	283.23	71.7732	149.767	71.4953	469.224	273.297	0	73.959	88.6236	167.322	342.72	108.205	681.445	38.7615	0	38.6756	204.66	0	58.4591	0	17.828	0	202.27	358.449	204.811	85.4379	14.1611	6.9202	0	0	707.767	0	574.871	65.9145	92.3499	0	52.314	34.2573	0	28.7471	0	0	0	94.0011	76.787	31.8662	41.1646	0	0	275.077	0	0	5082.9	301.944	0	92.2729	4337.07	0	0	89.3378	25.1601	108.03	22.5817	24.9707	0	104.712	34.5198	55.9784	94.6944	583.99	0	411.427	37.5739	71.802	320.76	0	38.8715	48.8735	0	216.487	64.2108	147.805	49.7233	0	1	169.826	33.624	26.5848	0	48.4211	279.514	70.1867	19.8712	292.752	154.804	26.1777	0	0	99.2948	69.043	4.77013	187.237	0	132.994	20.5361	151.313	92.6487	0	99.6739	1.66354	2.78574	24.2894	10.8237	56.326	163.229	42.4136	0	21.2144	11.4888	0	126.831	79.4677	0	122.549	46.1561	75.514	9.31521	0	161.29	206.371	48.9437	58.0806	83.3737	63.0801	0	117.214	142.942	0	0	0	256.498	0	0	68.908	61.4877	146.322	76.0217	41.6225	156.3	0	20.3255	127.06	0	36.2497	65.7448	663.778	273.585	0	202.37	66.1758	160.817	0	65.74	183.442	40.2827	66.3464	446.431	132.538	75.8859	94.6528	0	0	0	22.0199	0	106.87	0	0	0	91.2754	0	233.183	0	104.377	0	24.9751	0	0	381.687	0	3.34787	38.6661	0	50.7026	0	0	0	13.4068	85.5462	54.3146	49.9001	52.0159	67.9718	0	0	0	0	58.9157	0	0	100.86	4.96679	15.0334	497.522	69.8421	206.855	31.2899	35.346	4.28406	42.9923	138.598	0	22.0966	0	0	104.311	382.227	9.0338	21.3898	431.672	43.9948	0	39.6269	0	33.0515	0	67.8124	50.0968	81.3636	0	57.1059	52.3482	186.696	86.7474	0	0	97.4025	90.429	180.297	18.4595	0	28.9524	4.45801	14.1588	89.2458	0	0	58.6119	177.406	4.87117	20.3329	156.447	313.608	453.548	0	90.4625	73.1919	76.1827	2.3107	0	56.2182	223.673	7.84341	404.026	129.407	83.3955	133.355	0	558.976	1043.76	75.8661	67.5124	664.155	123.788	7.86646	0	10.9641	213.085	107.532	0	0	0	47.0905	0	373.774	231.396	255.527	0	77.2083	0	47.6873	0	127.634	208.623	131.436	0	0	0	251.621	52.888	0	21.7226	21.8848	483.402	5.37705	18.7156	8.47411	51.9321	88.3565	54.5641	0	0	0	291.262	0	0	99.1857	52.236	89.0629	29.5701	0	28.4702	15.2025	50.4602	35.7209	0	130.825	4.33831	46.5144	74.9582	1	0	62.607	198.655	0	43.8129	0	0	95.8182	137.986	7492.7	7366.64	4029.36	6994.4	4140.13	4300.35	4167.89	3567.29	1865.43	1954.91	1934.46	2670.07	121.545	3676.75	1665.96	1398.77	1595.66	1425.51	1919.13	1961.61	1381.73	1453.88	1453.88	1453.88	1453.88	1610.65	2145.87	2145.87	2145.87	1787.35	1420.11	1170.04	1614.78	1302.76	1140.44	1540.68	1534.4	1211.13	1127.93	1426.52	1484.29	928.785	1119.41	1180.46	710.066	1115.27	855.995	1134.12	915.313	915.313	992.296	986.918	768.87	1211.61	1152.53	1113.22	279.055	735.494	818.186	937.582	670.661	778.279	486.291	944.344	929.833	1042.26	975.32	683.294	738.624	498.307	929.995	914.712	894.652	572.088	665.313	643.466	548.209	615.385	528.425	744.543	391.468	483.616	362.278	753.677	732.11	417.603	552.378	534.756	505.453	709.488	730.386	647.802	603.695	743.981	408.546	397.465	473.18	600.376	442.316	702.782	453.424	580.851	231.392	524.764	495.983	544.153	677.223	308.516	215.802	484.62	553.125	438.895	326.152	553.546	257.803	451.771	650.955	228.238	522.977	291.916	208.968	505.157	441.725	457.661	522.637	294.375	373.109	300.329	458.003	324.55	383.372	314.649	275.687	510.752	374.517	337.06	409.132	405.189	410.914	462.281	575.744	95.5634	281.632	436.252	308.835	310.506	97.6404	371.176	409.015	411.512	386.275	400.318	409.297	260.446	286.502	434.093	388.47	374.616	478.196	418.71	269.188	471.748	102.016	159.012	363.512	319.913	303.011	343.86	366.76	312.967	312.967	289.013	311.391	386.849	405.385	230.829	297.624	315.558	409.664	612.7	328.984	307.368	349.962	342.325	247.187	219.909	462.502	266.047	355.592	332.89	404.869	395.618	348.089	232.536	422.722	346.812	210.817	390.028	266.602	173.018	82.9495	81.339	239.989	289.923	393.311	104.601	99.2179	302.728	394.096	517.248	77.8674	355.041	249.915	92.637	156.919	300.657	132.109	286.622	267.003	208.405	291.737	178.848	223.898	118.544	200.883	346.89	269.304	208.489	225.68	221.416	313.636	355.216	94.5192	195.425	197.397	264.937	252.364	159.855	156.465	91.6422	247.065	199.419	117.13	288.979	312.244	299.416	430.49	199.671	118.062	91.2878	152.999	122.882	188.094	230.474	329.409	120.791	291.571	292.756	183.461	267.07	180.491	331.964	315.846	420.732	80.6915	246.367	193.885	262.987	195.429	295.091	104.359	271.307	236.086	243.66	199.114	178.203	253.363	85.2013	141.999	224.437	180.701	238.588	193.867	72.4647	308.164	246.616	205.442	198.198	212.285	260.093	257.435	149.345	250.546	233.903	133.082	161.051	148.554	242.706	196.632	155.289	205.023	197.642	85.2235	220.58	236.196	212.58	113.458	88.6025	68.3672	304.786	145.78	94.7986	94.7986	88.3475	996.634	209.546	127.45	239.019	141.98	144.488	141.633	123.305	228.236	168.287	163.87	156.507	185.393	215.983	101.984	185.393	253.501	218.614	77.4016	214.17	213.878	214.821	78.4826	124.078	144.71	152.362	127.048	190.894	161.084	235.183	242.537	242.344	122.695	119.116	166.558	176.833	123.33	118.265	178.923	178.673	94.3104	98.3291	93.3401	139.422	119.165	176.517	89.6207	145.874	238.599	116.695	167.535	181.052	97.1399	134.697	158.288	67.7853	208.542	130.832	69.4002	174.817	137.231	91.207	157.58	103.176	131.517	193.58	141.049	177.698	238.743	238.743	162.317	142.48	155.286	98.8735	246.301	168.564	149.903	229.216	113.691	203.262	131.959	224.173	151.19	145.97	448.657	165.883	91.9351	84.1571	142.295	144.906	218.449	135.55	155.696	88.7018	128.753	150.328	152.874	182.443	146.88	146.88	146.88	127.17	122.793	191.926	191.926	191.926	112.506	175.797	165.492	116.237	146.509	189.991	125.32	146.828	175.742	74.8442	108.278	128.331	76.1848	193.343	129.039	117.023	66.0628	94.5506	132.565	95.6646	94.2687	128.828	142.203	137.807	104.682	134.705	180.974	180.974	114.956	114.65	112.17	111.19	188.587	91.5956	115.067	130.941	85.9813	74.6461	104.033	140.267	150.533	138.638	122.793	103.91	102.611	112.075	143.224	116.65	81.5597	128.717	106.547	117.003	83.1648	98.7095	146.505	133.39	128.021	69.8012	105.314	128.607	135.649	116.111	88.504	140.844	93.5982	128.395	141.367	195.812	91.9606	85.2125	127.548	63.6808	112.354	88.0723	96.2416	92.8208	98.6676	100.008	131.02	98.0938	99.8064	81.8913	253.09	109.709	168.399	93.3423	70.6445	101.709	133.076	83.5835	89.5328	94.3994	175.712	209.895	128.777	70.4545	85.7211	189.212	94.7868	123.596	89.8389	90.9624	103.579	99.687	71.7964	94.0679	106.678	111.825	91.3361	87.9763	80.0551	79.9974	82.9322	142.203	98.869	102.154	109.683	110.379	109.306	82.4902	98.0997	76.516	69.6772	128.482	68.3042	99.0559	89.9435	87.2788	106.691	119.627	92.8616	132.32	106.34	103.215	71.2279	158.449	109.078	107.443	100.972	72.3949	204.388	96.8944	75.359	98.9329	95.3316	74.7547	108.718	84.6051	84.6051	102.523	126.121	114.484	87.2571	106.292	80.9694	102.799	99.2938	105.904	114.319	167.879	100.589	71.3977	96.8662	79.3689	98.9552	103.415	97.6866	109.032	70.5368	101.16	91.9444	194.003	111.478	97.2304	105.436	121.957	126.577	72.5992	133.42	88.5781	90.5477	64.8237	93.6399	155.939	139.115	144.611	73.9176	97.1513	75.3594	87.6419	85.1168	80.4269	118.288	87.3953	112.309	83.7392	108.51	88.1536	181.068	181.068	81.0348	96.609	82.2155	74.6965	94.5107	112.627	112.627	115.644	85.1833	202.615	108.068	75.5325	157.533	102.183	91.2383	82.2455	105.373	89.6032	101.955	107.501	74.2037	91.6143	311.449	111.382	75.9276	74.9125	74.2684	97.8123	81.1099	68.4638	104.985	74.2624	94.7365	72.7368	86.8863	82.3053	69.5808	89.4087	93.9113	80.7052	65.7172	102.869	97.6596	128.269	151.356	129.785	81.4783	80.1224	80.1224	67.0105	73.0469	126.162	103.604	77.3128	70.1229	70.1229	94.3737	75.6221	76.4219	99.7981	81.7508	84.6146	69.0509	96.3221	82.9399	108.481	91.6713	84.0993	93.7493	93.7526	111.939	74.2239	100.047	76.0597	101.068	141.148	101.101	92.2155	99.9942	102.924	108.826	76.7396	87.922	69.372	94.1469	99.3979	92.4706	80.1858	119.103	91.3566	91.8683	91.8517	91.5153	104.506	120.616	81.6932	116.181	66.6825	75.5889	75.5889	89.8091	115.119	92.0833	110.401	76.7297	80.0639	98.3271	88.4834	77.1927	92.5734	97.0586	127.068	76.843	105.161	92.7981	85.6601	79.7583	89.7487	110.539	95.4898	95.4898	65.1494	84.1699	119.805	119.805	100.13	85.6741	102.695	82.8701	86.7873	101.754	119.198	90.9809	76.0643	85.0944	93.0593	75.1697	63.4566	105.725	89.8205	106.927	85.1581	101.704	95.6295	98.2471	72.5075	98.0079	73.4729	96.4165	74.6442	86.0242	67.6618	67.6618	106.249	73.7296	90.181	101.336	101.336	80.567	120.638	111.222	115.444	115.444	115.444	115.444	115.444	115.444	115.444	115.444	115.444	107.34	93.6547	106.637	104.981	155.211	87.1219	100.776	92.5723	72.4666	72.4666	93.332	89.5829	98.5863	83.8844	78.3888	82.681	100.415	111.786	109.055	81.86	80.1307	86.53	86.53	86.53	83.93	87.2489	99.2349	87.4447	80.8609	88.545	79.8373	98.7911	82.3453	105.026	81.7962	120.459	88.4823	79.6869	79.88	96.6188	109.448	108.85	93.4624	110.113	75.7926	91.3261	92.3065	92.3065	78.1826	85.7613	123.297	76.3421	124.493	109.74	88.2294	132.919	85.2391	100.952	101.636	72.2577	100.512	73.9667	69.8164	67.2065	81.0656	83.0163	83.1556	90.6816	63.2802	83.7645	114.521	93.0247	90.4571	92.488	77.6281	61.0414	97.0076	81.172	86.6221	85.5483	100.59	89.5908	107.463	80.5961	83.3417	86.598	84.8945	88.1374	123.753	90.5834	93.1165	65.8905	91.2154	85.1077	87.8195	99.6313	73.2724	97.5013	89.1642	85.364	105.684	100.832	87.7771	95.0658	92.9691	84.0491	80.9235	97.2912	97.0914	82.0841	93.5658	102.138	83.9983	106.291	88.5623	111.472	75.8436	94.5171	109.725	84.6462	76.2852	83.9816	106.535	90.573	92.2133	81.0561	82.8261	72.7694	82.134	90.8635	77.2204	115.214	82.0971	94.1997	83.4732	83.4732	97.3986	87.0616	103.53	122.34	79.3008	75.4694	75.4694	100.945	112.588	75.2	95.9814	58.6412	115.35	80.9566	92.59	102.1	66.9127	118.714	87.6032	105.188	73.8014	73.8014	104.647	78.5402	67.2272	78.9402	77.1049	117.013	84.3599	93.763
RO005056	173.243	25.8144	542.182	0	812.071	7.69843	16.6337	0	0	214.682	0	37.3162	112.472	313.021	80.6746	73.7956	11.9464	22.0189	161.652	0	0	990.786	0	346.08	0	134.183	375.057	0	43.4137	13.9131	30.7885	8.93906	85.4848	0	0	79.7407	0	114.37	1.20328	404.054	123.305	252.915	16.6024	19.6487	60.2689	46.0184	0	56.6316	536.173	97.0081	337.188	4.51178	706.677	0	0	11.4067	144.131	0	13.0089	128.791	96.3944	50.1971	0	99.1735	121.083	38.5179	15.8639	47.5363	61.0194	732.986	30.1552	11.3103	46.8123	566.001	0	20.3653	141.362	420.841	0	138.233	167.458	156.428	258.914	22.8312	0	128.206	17.0918	6.43517	43.025	6.13125	45.0814	0	32.9997	109.856	0	0	165.489	139.872	0	40.4194	60.6483	22.9486	97.2713	47.5797	511.666	0	54.2299	160.895	0	12.2095	19.5653	516.238	98.7746	54.4094	421.83	44.1072	125.646	222.618	28.4683	45.5609	55.7886	9.1488	0	8.48717	0	0	281.202	47.8934	84.6285	257.163	8.4826	254.741	23.3092	0	420.247	61.565	191.297	114.181	26.8096	136.076	7.35492	0	0	55.3267	11.5559	0	25.694	115.63	18.1883	37.9221	42.9239	273.398	0	191.604	192.936	114.668	273.188	141.729	76.9622	83.6194	99.3672	0	0	252.292	56.8785	79.9844	70.4341	85.9486	0	104.722	27.4453	131.785	19.393	0	513.475	159.766	0	78.0665	52.8209	0	3.39727	990.323	62.9171	116.494	289.656	404.322	33.9863	39.231	31.1404	0	46.5921	147.479	46.2242	66.2314	45.1598	467.815	0	115.06	129.802	52.5569	304.622	19.7378	0	91.506	14.3873	86.2741	456.961	0	175.191	0	0	91.1238	7.86022	24.9998	38.1695	0	8.16665	22.7638	1211.41	62.4089	848.754	212.78	217.865	5647.9	742.568	60.2897	10999.3	1254.79	3977.62	1022.38	586.212	75.1717	3276.6	156.07	19.3851	47.8386	91.9785	212.76	132.375	241.561	51.5504	13146.6	24386.2	379.257	3556.66	2466.15	245.967	3326.13	1506.99	169.878	3.09394	775.355	81.4914	72.6149	0	862.685	741.987	52.2938	29.0115	0	14.0897	3068.52	97.9258	545.587	108.559	61.547	347.381	0	49.3286	0	0	74.5211	33.766	1088.93	871.514	2943.76	0	7711.68	577.338	1280.03	515.325	2591.79	62314.3	238286	119.867	136.621	69.8576	5819.99	19836.4	392.058	573.163	30.9919	53.8445	261.732	3513.8	2173.07	4952.79	1	50352.2	0	0	98.6483	0	128.78	275.336	176.309	79.753	79.8752	1115.94	1223	296.335	94.3356	781.495	1175.18	25236.7	597.823	0	57.0664	10890	0	3911.86	0	14.8861	115.466	2.51976	419.619	20861.9	35.3688	2259.35	31.2989	30.5798	661.975	262.927	414.29	306.996	69.8652	29.6562	2167.47	63.5415	0	178.415	100.996	0	29.6202	0	42.3032	684.909	1060.03	0	54.9396	526.83	118.132	30.495	101.41	0	95.8622	322.886	0	37.0693	105.679	151.056	86.5055	134.515	1049.38	210.969	64.0086	410.258	0	260.364	6.64424	49.1343	0	99.8004	370.015	123.121	4250.24	245.682	516.687	3163.52	58.3884	0	11719.1	1578.51	68.2056	72.4	172.682	41.4639	108.727	62.9662	1795.5	1313.83	2087.65	279.23	1472.8	946.924	84.8672	746.281	64.9661	183.593	0	0	286.928	193.897	401.616	28.1257	443.509	0	53.7541	319.185	0	320.652	129.327	211.17	152.653	12.2626	471.388	239.333	391.969	1199.99	184.573	626.351	0	193.832	129.265	34.0746	47.1565	127.309	62.5615	98.5376	240.446	529.88	224.935	495.268	0	3660.59	11036.9	0	878.79	155.808	141.941	18651.8	1185.89	6005.3	2907.71	8230.33	0	0	0	115.603	28.2737	0	599.21	43.3394	248.113	175.71	795.279	0	129.256	61.9524	2649.81	1036.14	1658.41	202.2	28.423	47.9081	55.9155	0	97.5307	17.4476	4023.33	83.3638	474.646	0	343.071	62.0212	0	79.3628	31.6161	36.2358	0	0	217.243	705.85	1116.77	0	310.993	113.459	61.1846	27.131	78.081	100.221	1521.63	197.438	1303.71	0	0	0	1.00389	322.722	57.1973	27.9883	109.024	350.371	0	0	377.834	47.261	195.805	0	191.915	0	0	72.7935	27.7562	99.0099	147.795	293.794	929.508	0	0	69.4936	553.792	684.386	8.36049	10287.7	5478.26	0	428.331	100.826	57.9936	1306.6	97.6841	2.52817	124.908	215.755	36.7105	154.173	37.683	877.785	978.397	0	24.2159	10.1237	679.244	0	734.43	81.416	24.3895	30.8132	0	206.38	24.2863	307.449	603.928	62.5183	51.3938	538.048	0	271.735	193.086	401.995	2834.59	812.299	125.508	237.753	46.6431	43.363	67.6406	0	377.826	957.734	8.99706	192.486	293.745	1344.93	205.879	2768.35	81.1972	0	21.0567	7.54858	7.48322	16.6435	248.771	111.101	176.666	0	0	1502.59	546.213	86.4013	77.4137	52.749	261.539	38.4722	21.2663	1782.8	62.9246	0	61.137	199.459	563.862	0	0	183.712	71.0014	0	981.923	174.616	636.281	159.846	762.392	235.927	0	1780.38	74.4653	67.2995	6.04237	85.302	7449.21	963.855	240.866	0	52.6072	15.1831	14.4546	101.359	147.237	72.773	34.4526	938.655	472.849	936.919	366.394	38.1436	349.146	311.166	219.183	36.1138	220.154	23.2572	1744.14	72.7819	7.93769	5.11533	124.729	0	144.664	8460.25	42185.7	66.5064	125.787	90.8341	10.3569	722.538	1856.16	95.5745	855.099	91.1751	0	742.981	1041.83	315.257	146.087	211.367	178.039	128.271	569.824	32.7091	32.4203	139.328	615.223	120.918	1436.67	0	22492.3	40.447	0	47.5799	0	26.5293	38.0956	7.62162	205.214	109.809	46.8186	0	1721.69	295.357	257.591	270.871	24.1084	0	2222.48	1229.49	385.515	0	61.1341	101.291	51.2091	324.798	676.178	0	94.6944	214.424	182.259	11.4883	14.1756	65.8448	29.9487	103.909	104.384	0	62.156	236.729	1137.92	2480.18	0	370.64	27.917	0	383.439	618.066	150.185	40.5648	0	0	11.0024	302.695	0	20.1664	133.607	166.419	0	5.97659	197.102	0	112.292	0	18.0628	169.896	37.5784	81.9653	347.98	0	621.74	38.1168	44.4159	118.622	56.1698	63.3182	47.6298	0	441.632	181.139	62.6357	39.9211	0	0	0	114.439	34.3237	111.312	388.798	158.857	23.9213	80.7861	8.5085	438.658	1055.8	960.759	277.544	658.081	355.052	0	251.028	1	157.938	5126.27	0	413.716	594.99	0	141.415	5.2	313.252	38.9949	34.4993	6.82921	37.8944	145.974	42.3834	17.276	493.807	1159.31	101.94	40.509	268.34	11.0124	3.29401	14.9224	24.2636	36.516	30.5379	26.5751	896.74	0	103.444	18.1148	0	362.868	19.8271	0	183.073	1	20.2356	34.6896	97.3456	1176.36	104.711	22.1837	261.11	150.341	0	23.3632	187.717	34.9201	60.3707	43.9204	146.674	41.9031	68.2124	139.064	68.153	0	1512.25	25.1631	2.55774	819.899	55.3174	41.5819	86.287	166.345	0	92.0871	212.044	4994.71	88.8855	170.864	146.357	19.9745	27.7501	6.36719	241.772	72.3511	63.7467	130.463	83.4547	74.9087	287.481	671.285	3.0622	0	348.822	267.217	604.489	217.411	211.853	3.67262	0	23.5797	27.9717	1534.73	220.334	98.5319	118.881	243.383	259.176	0	103.526	272.01	0	48.7036	64.8291	52.1864	329.462	64.4847	148.302	0	4057.39	53.2753	95.5187	592.71	0	598.736	1353.46	442.081	0	102.735	177.128	81.5327	781.52	204.734	42.0267	144.296	260.136	601.17	141.677	28.7542	4.97381	349.652	290.513	225.99	282.374	163.495	0	8.06477	0	361.024	18.6908	0	1	0	0	740.446	437.252	170.724	24.6888	37.1134	283.732	224.359	0	24.0321	46.6871	417.118	0	0	0	123.588	363.651	60.9078	48.3091	0	0	0	236.252	1010.08	130.944	0	0	160.763	10.952	0	0	0	3568.94	441.202	0	524.822	345.082	97.3653	1572.52	16.9857	0	0	0	122.276	0	773.094	2031.84	84.1086	370.264	43.6376	0	1046.66	847.039	177.63	267.256	84.8534	50.4327	613.438	0	81294.2	3826.64	11644.5	138184	45.2084	0	8.01339	241.06	8877.01	0	41.4334	9.84712	27.5611	46.3088	0	908.374	0	0	0	0	3635.78	61.3387	0	57.7262	270.656	228.484	26.8373	608.105	89.1349	163.546	51.1997	25.3816	396.864	0	87.5769	269.209	0	93.6812	75.0713	0	87.8768	92.6085	24.1385	1171.17	0	0	618.113	149.024	74.7228	108.19	40.0991	107.133	861.352	1403.93	20.5629	0	0	180.62	0	84.3772	40.0362	653.678	112.629	4056.14	0	17.2489	80.5471	29.5495	51.1165	71.497	0	61.3285	65.5281	1192.22	30.8135	10.415	4.17586	0	23.8596	10.9535	57.8853	46.8969	5303.84	0	400.984	187.898	16.7233	314.76	63.2479	38.8789	37.2231	0	27.0991	58.7437	13.68	0	294.827	8767.39	87.7121	33.0028	0	151.976	240.07	0	2875.74	1	0	0	23.2161	0	24.4217	7.54437	285.288	232.728	179.963	10.1923	23.1124	109.893	115.643	301.934	197.252	1935.92	0	1198.29	0	9.46342	0	84.322	182.577	28.4615	0	0	92.6226	97.1879	25.7985	77.5252	78.2728	618.168	0	6.1715	55.6907	0	314.384	283.298	20.1675	52.5444	10.8586	66.5817	216.029	0	125.373	0	83.9002	0	19.4641	487.922	137.251	80.6996	0	180.71	245.688	6.36446	37.4598	22.8522	0	35.3864	7.63888	401.388	4285.97	149.559	190.315	14.0117	755.559	30.3393	131.346	0	118.741	96.0438	21.727	0	62.6417	420.979	22.1568	220.85	0	10.6638	25.173	0	389.508	239.015	0	33.441	102.379	0	54.0389	135.913	159.487	32.9286	107.233	200.572	19.2274	12.5813	54.6729	616.003	17.1899	191.322	209.103	99.2703	3.56391	134.71	0	389.063	29.487	138.984	0	504.188	128.972	101.993	125.663	0	37.6924	67.2399	264.78	59.9715	0	23.9071	0	80.8542	21.8985	63.5481	0	81.8228	0	0	67.1207	4984.43	48.7736	0	0	45.7213	38.6461	26.1721	11.8703	210.335	103.5	60.5252	10.1373	2.66695	0	13.164	20.4542	243.599	2107.1	1467.56	27.3257	0	658.72	0	969.209	202.728	19.9007	41.1634	64.1399	479.524	19.3641	0	23.6677	59.377	0	76.1652	46.7233	78.3329	115.042	0	21.5246	171.25	79.3769	24.3223	54.42	0	7.2985	29.6104	0	284.579	15.1565	161.16	76.0934	10.1698	0	170.303	1	6.44251	41.2412	418.833	11.7629	0	94.8985	19.2961	0	0	17.5122	20.906	58.7032	228.735	61.9903	166.837	0	28.4884	48.8834	18.4345	3.6325	69.4172	350.792	0	76.6087	2241.03	37.3193	84.3676	0	133.017	31.101	82.5552	1485.15	0	119.297	92.7948	145.243	0	0	0	1.59527	205.379	119.736	49.8077	0	88.667	0	0	102.91	0	95.61	0	36.0571	19.5318	4.96518	34.9656	0	292.351	568.947	49.5501	0	1.98882	24.4534	20.8939	0	44.345	29.9847	110.716	208.834	0	18.0933	0	0	73.3098	0	0	61.4295	11.2555	116.482	18.9626	0	2.70352	0	15.0478	15.7124	0	27.7155	22.8915	30.5148	200.288	0	44.8493	56.3856	0	21.3887	0	0	21.1382	2.31878	80.6163	65.5619	44.5958	0	84.7049	0	82.3576	0	49.7974	38.7046	99.4102	0	33.2089	339.661	1.22721	0	53.4191	193.911	22.2	189.433	0	92.2482	148.095	40.8131	57.265	40.499	928.208	350.235	15.2446	71.4607	32.5873	73.4828	0	32.402	0	259.225	464.806	114.15	83.8664	120.396	20.6121	44.7243	70.117	16747.7	254.703	39.0826	35.5025	111.619	35.5165	171.646	52.2526	42.0221	194.445	11.9023	5.65854	32.0347	451.693	108.966	23.4778	3.44897	20.0383	20.6272	59.3077	0	0	206.723	73.6086	40.6241	0	7.64057	37.4593	128.914	55.9254	38.1308	407.624	0	0	310.586	62.3883	209.656	25.0436	18.2609	96.1922	4.96815	133.032	17.1431	281.406	296.19	15.9457	8.73467	41.5752	61.9071	133.03	480.961	65.7334	0	22.3814	15.9224	1212.71	28.1535	24.7482	8.05752	96.004	185.685	0	0	95.731	63.4607	0	0	123.294	89.587	548.789	146.496	125.979	44.3295	0	29.0574	0	48.0146	12.8355	0	30.7152	100.526	182.94	0	7.4832	58.6428	0	1.97258	44.7778	190.276	26.5036	305.821	0	447.761	147.579	0	123.139	162.687	109.457	316.983	60.8271	622.336	45.2465	0	53.672	198.432	10.8891	37.0225	0	23.6507	0	253.553	168.176	305.618	99.8848	0	6.05609	0	0	653.379	16.7648	569.483	176.808	117.632	0	31.7004	6.03492	35.4789	27.9236	20.9323	0	53.7653	48.0985	0	45.5875	1	0	0	33.3445	0	0	2957.41	429.092	0	54.445	11326.8	12.7153	0	141.036	24.9511	70.7572	60.4201	26.0803	0	170.182	44.8344	59.246	145.425	408.898	0	318.493	29.9828	91.7462	304.064	0	11.3947	22.6669	54.6026	587.975	32.4147	86.1315	23.021	0	0	444.36	0	80.8091	2.70688	23.548	172.656	73.3555	12.5589	125.668	193.034	48.3099	0	1.68006	63.0129	52.3656	42.5969	261.44	0	121.17	20.1034	201.246	67.7727	0	27.5025	1.21766	0	27.8325	0	73.1198	154.079	43.338	16.6163	22.972	32.3302	0	48.5927	68.4012	0	58.239	49.1464	64.3101	0	19.0834	37.6865	362.867	34.5155	1	289.586	23.5974	0	48.9502	76.3271	0	0	0	118.579	119.951	0	0	43.4358	136.033	66.4771	55.7569	106.474	0	0	219.242	0	52.9865	30.3846	701.503	77.07	7.40259	107.376	73.0939	72.3404	6.33468	48.8979	414.028	61.3187	17.9229	305.022	87.7964	76.34	180.479	0	0	0	47.3497	23.7978	148.329	0	0	0	180.622	8.15582	234.087	14.2536	57.5999	0	23.909	36.1824	0	453.619	21.6934	0	27.8309	0	31.6207	0	0	27.0235	13.8373	86.9395	83.4776	44.0675	80.8774	42.8171	1	0	0	0	94.1878	0	0	194.546	6.07507	0	629.147	72.7281	131.925	21.6401	62.2726	11.5576	57.6753	272.52	0	7.09343	0	0	37.437	307.084	20.3189	50.159	558.282	0	36.7202	51.6418	0	32.7185	1	68.7211	56.349	145.734	47.6351	31.7316	48.9074	458.687	92.5814	0	0	76.6463	59.9695	143.398	0	0	33.2807	0	0	204.484	0	29.0274	91.3519	211.691	3.66994	18.2088	103.476	261.5	228.429	0	127.135	69.9742	68.6782	0	0	36.253	20.552	0	348.416	129.072	103.417	114.526	305.849	553.066	588.032	40.7081	57.0056	643.026	231.391	10.4492	0	44.0493	424.898	0	0	0	0	0	0	306.845	196.696	304.849	0	165.333	20.4296	67.3352	0	61.1204	128.806	89.6131	0	59.039	10.957	162.193	123.382	13.5384	12.6237	0	324.657	11.2012	26.8822	15.9528	45.0249	120.437	22.2088	0	0	0	622.126	0	0	122.554	140.136	122.295	21.1252	0	24.6363	9.17665	86.696	39.9993	0	99.4437	16.4862	57.356	167.027	9.67222	0	50.6715	0	0	79.119	14.7484	0	56.9349	131.567	6734.21	7901.48	4492.55	7352.43	6129.59	3630.46	5100.91	4455.75	1894.67	1767.86	1911.68	4366.22	132.12	4062.94	2013.28	1541.89	2422.57	1394.6	1989.63	1972.44	1560.16	1623.11	1623.11	1623.11	1623.11	1974.71	2017.97	2017.97	2017.97	2139.24	1337.86	1180.45	1851.88	1427.08	1157.2	1482.35	1511.99	1744.3	1107.78	1331.71	2166.38	851.53	1454.33	1150.25	1062.04	1151.19	786.002	1425.34	1237.21	1237.21	695.881	907.754	842.751	1234.4	974.069	971.062	332.756	890.529	903.449	1143.38	699.585	692.018	474.705	929.067	1000.62	1195.09	739.263	604.503	823.613	713.625	853.064	630.199	862.186	560.547	650.192	669.407	659.418	603.915	660.459	765.352	320.573	705.138	914.529	754.118	699.602	526.75	540.649	585.953	514.951	791.091	774.92	571.679	565.6	1470.21	356.317	595.235	669.202	621.022	546.422	751.039	563.455	650.239	449.898	611.602	478.593	736.111	611.568	688.593	454.292	498.588	610.601	952.533	448.568	560.908	307.969	495.252	506.804	367.186	416.471	306.094	354.555	643.889	439.979	464.11	467.346	366.728	581.861	275.915	576.047	401.996	437.045	388.758	304.499	533.166	599.675	434.635	411.91	396.407	426.778	565.433	517.806	122.464	455.856	362.696	340.776	317.089	112.443	201.034	378.86	423.35	381.787	573.432	522.442	248.903	288.002	412.585	368.89	394.709	430.201	474.413	400.133	465.421	446.549	319.409	283.12	102.471	303.827	365.929	337.214	385.358	385.358	266.173	465.329	450.938	437.882	249.205	309.79	276.44	471.56	428.5	333.064	240.404	297.55	388.301	390.998	188.633	407.837	253.692	404.871	317.169	351.276	420.792	392.823	254.277	335.866	395.829	339.304	396.223	322.711	65.7474	296.454	93.0784	303.092	296.646	93.8826	232.918	301.212	366.458	227.573	399.877	174.061	336.192	272.184	265.959	393.02	436.004	275.886	282.882	274.469	232.99	315.842	322.41	360.845	105.43	302.659	304.229	376.856	355.527	325.128	282.001	342.953	123.285	1090.89	294.631	221.626	328.161	310.955	191.929	310.18	132.312	226.196	213.666	174.041	320.231	498.62	334.608	338.49	190.805	224.352	340.643	325.8	133.769	220.859	354.795	374.977	97.1151	292.057	274.836	204.225	251.473	201.113	296.762	232.039	221.809	101.759	173.466	402.415	258.559	262.604	310.597	195.792	307.769	175.006	330.336	193.948	285.234	254.976	258.825	221.461	246.066	250.201	267.724	232.646	84.4263	264.73	243.594	247.15	211.032	229.848	369.034	244.725	228.763	212.652	260.429	206.939	169.653	227.401	241.077	231.043	189.236	259.289	225.92	156.196	228.937	374.571	221.915	127.822	92.3336	257.165	203.911	152.724	140.97	140.97	319.525	64.3876	268.96	110.199	240.89	175.307	163.744	269.81	208.084	217.964	180.228	255.79	188.879	191.743	187.634	373.331	212.428	298.24	78.1667	152.786	211.833	224.339	181.762	547.57	134.704	139.548	168.507	125.953	201.573	143.376	210.349	268.363	170.577	133.991	116.516	281.553	166.867	128.082	121.226	565.331	280.494	212.603	125.731	112.121	244.477	95.2224	216.177	208.576	199.167	198.939	148.067	190.633	157.684	155.109	167.531	152.182	63.7749	198.107	71.0378	318.322	166.761	70.7726	265.107	144.759	159.216	104.696	136.738	224.49	154.676	218.247	218.247	103.068	151.565	158.752	96.3087	86.0225	147.045	210.676	237.381	89.7794	241.388	164.675	162.198	171.59	135.957	223.606	131.955	173.766	213.561	141.289	150.936	242.641	132.188	154.385	112.508	133.217	82.5872	131.865	159.048	97.8751	97.8751	97.8751	87.7877	115.89	212.155	212.155	212.155	262.625	154.979	236.93	113.465	140.125	101.364	108.133	155.891	158.996	246.74	165.022	136.222	144.549	143.036	134.271	139.145	65.4605	152.921	126.04	130.64	143.77	88.2474	156.757	115.95	125.58	155.411	162.791	162.791	176.241	146.573	109.491	121.484	84.9917	133.95	124.285	116.396	88.0195	122.847	139.861	136.586	175.864	155.598	129.048	277.928	100.786	129.162	116.942	124.482	101.188	119.097	633.467	135.457	83.2468	155.012	164.703	148.114	121.425	116.021	96.2355	128.135	131.207	94.9777	120.003	82.6564	105.697	145.583	280.941	167.835	83.9774	88.4305	131.868	170.238	152.441	79.6864	92.8605	126.46	103.198	119.28	158.921	172.652	95.7523	85.6246	364.453	92.7216	98.7928	136.501	92.4507	86.0168	113.02	68.7247	109.476	117.739	107.743	215.565	127.314	324.144	184.719	106.573	124.611	141.153	144.023	127.339	108.191	73.8154	120.387	60.7469	161.009	495.617	101.43	74.4186	82.3047	92.2436	106.065	114.55	202.461	108.432	142.597	100.49	104.613	117.217	121.355	199.835	107.313	99.6342	72.3101	151.925	89.2684	90.8033	73.415	90.2833	88.6842	84.2679	108.509	104.528	77.5723	86.8115	106.015	89.1338	99.0417	58.0459	97.6103	151.571	137.114	223.92	101.472	69.6175	103.094	128.633	128.633	113.641	105.141	88.0459	123.33	162.658	110.906	98.688	280.893	78.127	107.313	256.112	102.949	72.2917	178.011	65.8711	114.278	95.8883	118.336	108.519	76.0374	70.2635	85.2472	107.644	119.842	431.259	102.084	115.25	121.111	72.4269	92.1063	83.15	55.0087	75.4546	90.309	186.892	135.385	167.118	110.515	66.7289	72.6618	85.8072	82.663	126.149	117.446	101.636	116.43	66.3937	108.157	102.867	74.3403	74.3403	79.2138	92.0044	101.277	74.7677	136.299	96.1477	96.1477	118.894	123.411	109.47	114.413	89.7303	179.256	105.744	112.074	146.289	255.874	85.6348	92.9812	136.411	90.7637	81.0482	88.8215	157.635	204.221	139.545	70.6205	112.885	96.3664	59.898	104.14	66.5592	99.6672	73.8442	97.0524	82.1022	108.082	81.7652	93.5056	96.2902	107.113	94.439	128.757	97.5092	81.0085	84.964	81.9372	176.084	176.084	67.3464	67.2063	94.0314	116.987	76.3227	70.8304	70.8304	88.0075	188.463	115.586	80.644	79.632	103.567	83.5677	88.1981	79.2252	55.2998	99.832	108.077	95.1109	85.5362	111.388	67.9785	82.1782	70.2712	107.59	90.6793	132.98	96.6181	98.2606	93.9626	116.563	75.1026	171.139	66.808	107.139	97.3307	96.9155	79.1115	119.879	87.0729	107.92	91.775	91.8546	103.546	100.893	80.6202	163.884	88.1422	107.656	107.656	98.8059	90.091	88.3398	80.0895	99.3394	75.2832	135.502	304.175	74.3022	91.443	96.9578	97.7428	101.88	98.4403	99.6393	84.8007	69.1093	81.6524	96.956	87.3989	87.3989	61.1379	249.705	93.8458	93.8458	97.019	211.56	98.8492	78.58	82.5081	94.1572	91.155	104.083	73.6224	90.9929	90.3516	66.7246	95.5527	112.974	88.6496	92.7096	61.4453	113.34	95.4951	94.1056	103.526	93.1579	72.3735	101.705	66.9736	86.2648	250.593	250.593	79.4407	70.6573	81.8571	283.209	283.209	72.1341	97.6538	92.0441	108.438	108.438	108.438	108.438	108.438	108.438	108.438	108.438	108.438	114.942	113.861	104.829	112.314	94.0463	84.2797	102.124	93.2462	73.5196	73.5196	92.1824	85.8249	107.069	84.1022	110.716	88.6249	92.0139	120.162	102.434	76.5176	80.5179	99.9369	99.9369	99.9369	82.217	92.4293	75.9847	82.7643	93.985	86.0899	71.3899	97.8152	78.7419	86.187	79.8919	116.443	94.6664	81.8898	74.2296	94.6765	84.5839	101.497	103.695	109.993	77.0425	110.603	84.1772	84.1772	77.101	89.7481	89.2	109.136	117.964	102.35	79.5177	127.051	77.3637	98.1404	64.9054	63.7537	107.526	65.3834	61.2777	89.6487	78.1823	71.3365	143.272	91.1397	71.8046	75.5122	107.312	95.7542	85.9249	96.0346	66.5519	136.797	102.834	87.3867	81.8413	77.3344	89.0865	118.901	105.807	83.1001	86.1582	96.0873	126.132	92.2754	93.765	85.3843	81.3131	90.139	91.7882	79.9679	76.1998	86.9307	71.9146	95.5387	87.6968	77.0596	70.4774	103.797	85.7404	91.8465	99.1315	78.9171	88.6502	97.0409	94.4012	83.1181	92.6217	100.184	81.9909	98.6133	80.5158	74.868	75.1439	99.6848	76.1243	87.9379	87.2029	75.5674	104.313	89.5976	87.4438	72.5304	80.9513	80.4701	84.7314	86.2099	72.7889	90.8197	78.3964	92.9291	86.299	86.299	78.7167	83.8935	93.9449	101.73	76.6549	56.2926	56.2926	93.0111	121.141	66.6204	87.8446	130.716	124.514	62.4517	84.3349	124.874	198.321	128.637	79.2055	112.156	75.0564	75.0564	95.4316	80.5417	58.6733	81.0068	68.5368	126.55	75.1284	98.4522
RO005059	106.121	28.3536	53.8628	0	258.168	0	16.0568	80.6097	409.948	129.902	0	72.2801	68.4704	326.612	63.6526	30.9399	10.0177	0	269.165	1	36.4902	621.743	0	223.322	91.0506	124.839	194.32	37.8899	22.6999	0	33.3056	17.735	73.933	15.088	21.9309	111.864	0	71.9676	9.34756	502.485	106.414	274.784	38.9519	6.66151	61.9906	34.4627	28.2909	21.5409	493.059	73.4621	450.289	0	598.723	32.3931	25.3743	11.8124	149.923	0	5.82897	99.4978	412.803	38.5004	103.517	103.726	130.798	69.2606	47.2966	26.5267	81.347	790.283	0	7.77881	51.199	455.083	0	9.65871	47.6715	437.891	8.29279	228.022	172.138	100.827	285.041	16.8103	0	82.9234	7.7204	15.8366	67.0071	7.29636	68.5334	246.825	17.1647	72.776	219.828	19.1319	145.331	94.1865	11.4388	34.3173	106.712	48.1224	0	17.0869	386.375	0	63.7143	85.9213	11.6307	36.6161	101.781	569.474	0	54.0343	286.122	54.3573	104.706	322.019	33.0883	37.6263	89.1831	4.58255	5.18536	0	0	0	396.835	33.0177	101.012	242.636	1.97442	52.3712	14.6726	0	75.6406	43.9595	196.337	96.4143	44.3646	115.092	25.228	0	28.201	2768.32	0	0	18.2057	141.653	23.4877	55.6473	30.3325	398.687	0	208.387	74.0338	165.691	465.234	144.523	38.0948	135.211	77.2621	444.078	2.5468	259.75	68.6768	66.1187	144.865	89.2037	0	61.2591	29.021	131.449	107.04	0	515.059	126.717	0	84.6266	60.3695	20.0438	35.4634	1817.13	64.7148	93.1007	331.886	448.564	53.9936	45.6687	17.8643	4.3723	39.1355	21.8569	12.6434	47.8876	33.9581	322.114	30.6939	229.403	128.165	63.033	17.8696	32.1403	1.7555	71.1038	7.16755	53.0461	392.374	0	164.034	0	4.37795	91.4729	0	28.6639	84.3425	3.97589	27.715	5.35949	1141.95	40.8216	1541.49	229.48	190.299	4847.6	728.125	28.8145	11365	1322.31	3311.8	1876.22	548.861	71.5922	12575.9	75.4271	39.3715	45.573	49.9082	287.568	179.263	221.541	41.95	13222.1	15974.8	329.163	4551.42	2527.3	315.739	1779.97	1603.39	261.914	0	504.292	121.973	126.954	0	670.145	603.067	13.5676	52.4049	141.194	76.0212	2902.76	170.798	558.879	69.067	34.748	300.506	0	77.7688	0	27.4225	39.707	9.42122	732.973	256.197	8510.8	0	7233.23	978.877	1444.17	399.701	2683.39	56012.1	147438	17.2611	51.2737	57.5037	4700.81	22083.5	351.194	591.923	30.8578	0	149.499	2906.2	3243.97	5391.46	91.2383	42363.8	23.9215	105.012	150.261	35.51	106.195	180.22	227.334	210.128	74.2409	826.543	1082.58	388.611	99.031	623.195	1180.49	22647.6	457.851	0	20.5585	12278.2	0	3752.27	0	10.0934	96.2247	103.734	193.596	23467.7	28.3068	2475.56	72.3885	32.6167	344.613	157.546	565.518	170.351	33.0617	36.7681	5399.54	66.0161	0	188.061	145.035	0	40.6966	0	45.1256	875.425	597.778	0	66.2081	440.894	247.474	33.591	24.0889	0	197.235	299.356	13.2772	48.4831	91.3474	70.1279	148.927	147.174	1199.73	133.712	113.53	678.155	0	169.501	6.44107	58.7405	0	84.4688	384.71	259.634	3355.32	158.198	616.245	2948.15	0	0	11205.8	1563.65	45.3915	109.509	251.907	66.0192	107.152	28.7515	2897.56	1068.4	1505.79	189.865	2084.39	686.656	27.4126	530.103	78.1911	172.795	38.2893	0	344.134	204.658	417.612	4.92198	418.39	20.446	58.572	256.942	0	265.499	132.578	191.395	164.429	1	39.8532	506.142	350.571	1089.04	105.36	544.932	0	204.268	144.508	0	45.4539	131.919	76.8154	117.44	183.241	272.993	281.206	222.666	0	1844.89	8245.92	0	557.906	274.442	182.579	15601.1	1150.93	3041.38	2057.35	10137.9	20.6156	15.8874	0	173.135	20.5201	0	648.504	58.4447	156.488	152.92	1251.34	0	162.394	49.641	3241.88	818.232	1595.67	139.793	12.2426	35.3102	34.0534	0	111.665	45.2035	3295.3	0	757.881	0	528.666	60.2118	366.483	88.8573	29.6705	20.4012	0	0	193.932	585.229	1755.16	29.9402	271.054	55.361	40.549	16.3359	68.3103	77.1499	2330.11	209.069	1238.4	740.633	0	0	1	225.786	35.1514	19.2942	73.5832	294.057	1	0	154.452	25.6911	240.58	0	121.363	0	0	91.331	22.7148	88.9721	153.443	131.347	675.278	0	26.9311	93.8141	0	607.749	7.54872	11095.5	4521.95	0	135.913	98.8916	53.5898	1208.78	106.408	38.9282	106.465	214.921	0	174.303	211.419	694.305	789.199	32.4448	10.0495	18.3707	578.89	0	210.504	87.8644	46.0731	36.7755	0	173.121	57.5895	297.982	510.81	17.7557	83.1014	571.238	0	241.229	340.298	674.335	2192.82	1129.23	204.671	242.673	0	14.8166	81.6542	32.4741	340.601	815.134	17.4521	221.037	210.861	1170.72	194.979	2374.43	82.2115	0	0	3.73241	10.0731	0	232.616	74.2659	130.738	0	33.4351	1608.34	1473.19	70.5412	91.8729	88.1574	431.42	94.211	8.03228	1333.37	21.0499	4.77647	78.6871	157.971	712.669	27.9751	13.1252	94.715	129.88	0	1157.62	257.034	525.413	147.262	0	212.747	0	2427.27	70.6522	42.1978	0	48.5941	5638.82	832.084	178.966	28.3591	11.5999	0	23.029	95.6059	121.645	35.1732	26.2851	552.715	346.144	701.496	366.016	21.0968	352.957	425.52	210.224	29.7924	216.861	55.3244	1225.78	106.091	2.71028	0	241.779	14.888	63.7389	9740.34	48182.1	61.6046	729.072	0	0	725.377	1486.07	107.83	647.408	65.4626	0	644.231	925.951	716.75	192.928	194.788	243.844	32.4945	846.902	13.4949	19.2672	118.722	418.516	149.273	1470.34	13.4173	28920.8	38.9787	0	21.1677	0	33.7196	61.9119	14.369	153.411	69.8489	70.8469	0	2440.18	331.19	134.108	211.279	53.65	7.91483	1826.62	976.28	455.217	7.57	108.503	72.4435	83.033	191.649	728.117	82.0551	102.461	258.184	131.614	12.2865	9.63464	22.9375	54.6113	112.192	118.907	7.1145	41.2589	300.994	1374.2	2960.36	0	464.547	28.0357	39.4065	371.142	471.5	120.307	52.4418	1	18.2745	5.11551	443.782	3.4151	13.5958	124.619	85.6314	0	20.9288	190.332	3.12481	100.276	0	28.1819	402.783	58.4796	77.0733	277.291	0	565.915	42.3967	40.4924	117.341	44.6514	60.1869	67.125	0	308.121	148.138	105.89	14.2902	0	0	0	133.422	33.553	64.6296	329.848	248.605	43.4941	142.277	52.0076	342.99	1207.65	917.645	547.839	535.233	328.865	4.29648	266.271	0	258.945	3370.58	3.94626	434.855	575.134	19.2524	153.99	6.32927	456.172	57.2599	33.8708	0	31.7237	114.782	21.806	13.3152	433.993	562.828	105.015	22.6651	228.631	10.5148	14.2754	14.9743	0	7.39603	20.4663	31.0126	1246.76	6.31544	1	12.9158	11.5004	296.295	25.0439	77.0639	159.785	0	25.7908	57.2176	149.56	1765.06	122.043	19.1477	354.648	184.845	30.4559	21.257	131.634	28.8261	41.7033	0	198.125	51.5991	45.0241	137.227	51.7982	0	1423	43.1868	0	777.42	48.6264	32.7128	55.3828	80.4275	103.822	63.3091	187.457	4655.97	164.261	102.82	116.177	16.619	13.7914	0	343.476	44.5872	79.6256	164.15	46.7612	46.953	194.288	571.359	39.2856	0	383.88	301.273	783.123	188.543	209.652	35.2822	6.90182	14.4677	37.9377	1517.34	157.963	101.695	159.883	282.286	171.626	0	90.1552	216.553	0	49.898	69.1481	0	12.253	15.2022	85.008	0	5179.13	47.0409	104.336	684.022	0	717.133	1163.13	392.709	75.1557	87.8166	188.469	108.621	1152.83	197.998	77.0999	115.983	350.88	602.184	114.285	31.6996	93.2522	341.384	251.239	50.8772	389.371	173.957	0	55.1303	11.6715	272.36	26.1721	0	440.689	0	13.3428	677.236	399.516	124.929	8.76911	32.9466	282.558	314.541	0	21.3452	35.8245	506.56	38.5723	0	36.3932	62.7239	338.386	0	68.1853	0	0	0	244.565	1145.1	83.3284	6.77283	0	164.164	12.934	0	0	0	3356.28	1050.01	73.1988	522.019	420.446	98.1264	1600.61	8.7184	0	0	0	87.3696	0	782.32	2399.28	136.526	341.196	33.1829	0	775.738	757.916	177.542	223.505	82.1404	53.9398	207.917	3.226	65724.9	3186.9	1690.72	139290	75.6117	0	20.5228	268.678	6637.91	0	40.4344	0	30.8256	52.3156	10.2419	808.275	1	0	0	5.55374	2111.65	63.0068	0	39.3666	308.665	135.234	45.7309	375.549	87.4739	77.336	0	95.92	371.505	0	48.2717	1424.22	0	82.2472	51.1202	0	122.763	76.8159	22.3173	284.521	0	0	905.427	110.606	122.792	102.753	33.3096	85.4269	1420.37	1355.05	0	3.70844	122.374	184.057	0	80.4982	73.2606	289.672	127.712	3917.92	0	9.59511	355.451	24.3368	23.7622	21.4957	81.4204	50.4093	67.1917	2076.15	30.0427	24.0919	1.82043	0	0	12.5763	79.2261	29.9337	5532.48	93.629	414.406	277.704	18.2352	234.588	70.6096	59.0097	20.4784	16.732	220.851	52.7978	0	0	376.004	14126	0	4.28911	2.02501	38.0889	369.358	0	3433.7	0	0	2.90544	25.8887	0	25.2073	0	223.288	243.152	137.913	30.2008	30.6098	104.331	115.04	292.42	206.105	1453.4	0	1160.03	0	0	0	76.6566	173.544	74.7973	3.02994	25.7764	71.4796	74.7174	20.1133	63.7978	82.93	598.613	0	14.8494	99.6855	84.8587	299.782	238.749	13.9851	0	13.6757	42.58	153.562	0	126.532	45.9184	114.15	0	0	475.806	190.598	0	0	325.624	257.057	6.54502	15.2632	0	17.6224	33.1385	9.74308	350.547	0	126.745	156.983	53.5347	886.77	15.5758	136.859	0	141.134	126.348	22.1125	77.1929	39.5989	334.918	23.252	224.443	21.4751	50.1094	25.3819	2.83746	319.967	122.249	0	0	70.6005	0	34.1922	62.1784	115.177	28.1206	0	247.385	71.5058	18.8237	23.9684	774.665	8.36919	135.741	138.418	110.061	6.37019	77.3841	0	417.328	9.67892	120.41	6.56967	558.106	132.723	0	132.035	4.59223	88.273	33.5481	365.171	29.1519	70.5401	19.2521	28.327	43.7315	4.51944	73.1834	12.3947	169.025	28.0963	0	44.4075	3232.84	73.8017	0	8.4667	33.6964	21.2253	21.958	2.35068	333.261	101.27	15.6529	0	0	27.7022	7.2319	16.4724	249.943	1214.83	2566.18	28.1196	0	694.233	13.4446	897.009	226.638	36.6566	9.10037	60.4827	468.661	31.0695	12.38	12.7775	37.3091	0	35.3312	28.4043	66.0495	79.8871	0	20.7008	538.101	42.0563	17.1636	18.6444	0	14.7426	69.0181	19.2622	204.643	15.8449	402.928	78.3741	0	0	199.72	1	9.69476	48.9604	687.06	0	33.8048	43.6071	79.738	0	80.2297	22.6753	25.7605	53.0322	170.838	59.9397	148.267	0	18.8975	0	0	32.0933	18.7126	506.52	3.16666	60.8446	1414.85	34.9402	62.8395	0	203.928	0	171.416	1086.47	0	110.331	77.9241	136.387	0	75.9284	6.7781	1	164.214	36.4258	72.5483	11.1963	22.4235	17.4096	28.7358	105.062	9.6096	58.9572	0	31.2493	24.8996	251.479	39.7334	0	220.594	482.85	31.882	4.42336	8.27832	19.4002	13.3504	50.1192	60.3668	0	63.5816	158.922	0	18.7171	0	36.9926	76.9772	119.546	3.98262	67.882	5.29658	103.878	0	20.0069	8.4385	5.55705	16.2007	13.48	0	7.91452	42.1017	0	178.863	0	19.0733	73.8594	0	16.6484	41.6822	0	28.3901	0	16.2392	122.97	60.2656	0	18.1339	54.0392	100.7	18.0829	45.1181	7.47869	0	0	18.6177	367.87	3.62364	22.8926	69.2571	188.301	18.9038	223.762	0	44.0297	162.302	79.1922	40.2757	44.7447	1093.16	360.405	9.40746	47.3674	27.8519	62.5832	0	34.7785	25.7541	212.935	525.057	118.911	5.63317	136.791	31.1411	26.787	40.7487	20305.7	300.609	66.7088	29.9037	96.0616	18.8865	152.656	35.6992	61.0933	149.012	10.9317	11.7884	33.9059	565.204	83.8711	107.781	6.80856	0	56.6703	63.4464	0	0	249.71	65.5914	22.9781	0	11.4005	58.0355	96.3764	15.622	30.4756	480.167	0	16.0058	295.854	58.7166	280.983	28.4401	0	102.294	5.68967	217.239	2.0426	220.113	342.258	6.26182	85.7718	41.5843	30.8414	47.4351	394.737	106.081	75.2552	5.42213	0	566.78	89.7832	0	37.0438	54.6114	174.001	43.1589	9.53111	55.0602	90.2775	0	14.1168	174.139	2.6765	596.633	164.859	228.62	51.1404	0	37.855	0	19.4959	47.4269	0	13.0825	123.772	64.4558	0	57.7878	46.6045	24.1774	0	56.9054	164.216	28.5392	150.659	0	370.502	111.841	0	110.345	121.745	159.471	255.418	114.865	896.057	49.8094	0	73.7283	168.03	0	71.5105	123.117	28.2922	8.69424	263.758	360.719	274.453	111.126	28.4004	7.13551	38.1326	64.8467	530.032	21.5255	1079.94	168.695	78.2831	0	24.4769	18.266	7.85261	54.0399	13.7023	39.3449	59.316	55.0073	41.8819	46.2757	5.83207	157.785	0	53.8793	202.532	0	1994.98	308.699	39.6574	78.1411	5310.77	5.86113	0	162.239	20.2404	81.9929	41.2368	10.5952	9.48948	156.714	59.0422	41.9349	103.709	777.023	585.62	201.763	14.3213	77.6997	352.517	0	12.6441	11.2818	32.083	369.016	37.3938	70.3331	82.8354	0	0	483.071	5.59342	86.6757	0	20.7357	43.2096	84.3617	14.7563	0	413.753	74.1208	11.0762	0	71.016	33.6245	47.7264	410.058	1	168.864	49.2854	376.119	151.986	0	13.5851	4.96777	1.08959	18.4786	0	84.175	210.524	47.416	27.3094	25.6994	290.605	7.60905	84.3606	51.647	160.898	89.9167	86.2233	82.0394	3.40977	33.6743	33.481	378.879	115.672	0	206.028	6.57925	15.4327	24.2518	192.464	0	0	121.038	224.527	124.501	0	14.3442	25.5424	131.447	49.3656	30.3211	130.88	0	0	229.298	12.2279	43.7668	60.9574	670.257	113.189	9.52783	119.388	87.8232	75.9451	0	37.3104	427.705	29.833	47.74	325.064	74.9158	23.2904	90.8277	19.1099	6.70323	2.5808	77.2827	330.943	41.3334	16.7996	0	40.8819	200.957	7.88347	235.64	14.8403	58.177	8.94415	21.1989	28.9018	0	525.42	18.1726	0	30.4881	15.557	45.6837	20.8061	0	9.56839	2.87488	44.365	75.2416	53.2276	91.2922	29.9464	4.16219	54.3102	25.6385	0	109.457	0	31.5543	185.947	1.22144	1.80886	411.487	79.2463	100.088	40.2135	103.817	9.61402	42.3134	279.606	17.1606	14.6743	80.381	0	43.9032	252.559	42.9079	5.37397	142.615	15.6602	54.0184	48.2839	20.5755	109.691	10.5871	35.7704	44.7991	121.906	18.0606	49.3312	38.813	286.997	83.6603	7.71262	0	85.8707	101.343	115.17	5.56422	18.4897	22.101	17.1344	0	206.128	100.884	58.6441	48.3174	163.474	4.32714	8.9215	92.9752	272.497	303.85	0	70.9495	90.1523	44.7925	0	116.233	27.961	23.8615	30.2933	237.259	53.5439	43.0669	140.161	237.787	421.323	671.016	45.2282	36.8431	697.156	195.967	4.98438	0	15.9698	353.403	38.6461	0	0	178.326	33.1609	37.0712	651.76	189.484	361.489	15.2096	117.33	18.9842	24.4063	56.7642	152.016	119.584	89.8838	14.2237	33.7753	38.8152	205.746	311.597	62.0835	16.2933	28.1918	409.096	85.9427	35.9029	14.7891	69.7614	83.3725	7.01366	26.7393	0	47.5405	940.029	13.342	0	102.425	102.139	106.047	13.4988	24.8695	17.3343	15.2373	42.0233	51.8816	90.4114	76.8506	16.1482	59.7419	101.203	10.1007	5.385	33.1194	77.2561	15.0089	39.3696	18.7192	15.4023	64.1804	116.105	8176.52	8563.26	6293.78	7333.65	5549.87	3886.07	5561.61	3716.27	1821.25	2417.9	2342.31	2675.81	173.085	919.381	2073.46	1472.71	2386.11	1558.27	1715.88	1794.07	1801.91	1808.55	1808.55	1808.55	1808.55	1910.1	1263.01	1263.01	1263.01	2127.12	1729.82	1344.71	1732.73	1350.18	1359.84	1736.42	1976.24	2125.68	1156.89	1287.14	1763.55	949.685	1377.23	1403.05	843.158	1806.17	765.458	1526.96	918.927	918.927	1207.57	946.094	858.017	1049.64	1001.72	1116.49	278.495	677.909	1017.1	976.741	845.036	1120.21	541.394	1060.89	873.635	1111.34	730.119	760.43	907.054	562.354	818.819	565.001	1004.22	689.327	688.94	621.605	658.886	654.025	654.138	738.826	406.317	752.167	779.05	803.133	725.171	486.784	566.831	568.009	648.086	651.577	770.521	622.939	467.469	880.632	437.149	512.791	682.47	712.366	448.53	663.846	557.187	594.706	485.441	576.908	441.136	581.243	723.59	669.696	457.146	395.068	593.376	267.256	421.064	795.525	380.284	416.966	722.741	301.964	369.789	277.004	352.545	426.852	472.616	475.792	441.11	315.322	478.832	402.495	503.509	284.412	409.154	407.425	362.208	508.003	525.548	475.916	422.382	385.994	500.269	554.53	466.378	120.251	521.297	356.875	266.218	344.946	87.6522	210.938	401.062	423.642	456.172	616.539	367.198	302.311	364.606	397.79	381.245	338.268	290.42	501.646	351.218	472.95	332.214	459.026	463.416	77.888	339.477	278.367	412.474	323.876	323.876	375.86	379.085	392.984	349.868	287.136	352.894	378.612	387.912	548.716	342.017	254.712	343.694	286.529	350.561	307.276	272.668	354.766	367.549	394.383	431.37	379.189	236.699	257.543	394.885	428.12	98.2305	345.921	378.814	201.259	2266.83	580.9	299.411	350.244	121.37	340.372	211.511	297.376	296.044	394.312	230.974	392.504	309.086	108.824	350.78	392.581	160.706	322.856	128.232	216.584	282.647	282.474	181.574	91.3644	216.562	346.076	303.951	233.89	331.496	303.513	395.221	111.05	593.887	275.693	250.352	294.305	319.773	297.255	225.806	105.973	253.601	159.366	244.792	269.104	392.597	350.074	384.912	307.892	237.081	339.389	189.957	75.2612	238.186	573.277	426.771	70.0383	377.089	288.358	114.937	200.466	193.338	357.882	256.35	781.98	173.878	256.974	316.664	165.956	273.9	275.14	205.615	293.095	155.597	331.488	205.171	250.707	176.701	112.416	217.427	188.319	221.753	262.081	179.007	182.395	149.203	360.464	185.913	321.238	249.444	317.656	207.278	237.461	261.824	163.963	248.507	205.096	189.436	163.147	166.499	140.789	251.023	214.284	281.672	261.164	395.302	259.609	135.121	101.788	246.986	276.618	230.9	94.3386	94.3386	135.584	1563.34	239.61	160.377	225.413	217.459	183.12	240.424	191.484	255.099	188.356	202.718	298.32	191.567	308.07	396.902	276.746	78.8489	227.112	181.179	211.484	241.401	265.655	316.623	154.831	372.352	220.126	112.922	163.237	145.807	243.114	123.275	222.63	189.899	185.168	124.343	181.95	172.919	294.746	111.331	172.113	129.094	123.599	172.946	156.787	124.351	235.92	239.079	149.025	216.99	126.725	195.267	104.755	201.232	149.014	147.856	252.511	158.801	132.492	234.233	128.365	686.822	230.015	160.812	188.06	98.5812	140.963	145.887	120.457	107.958	107.958	179.179	161.545	194.966	103.965	233.331	142.562	148.391	219.188	244.361	189.142	175.252	143.539	132.72	149.207	145.174	145.181	102.3	75.5341	124.228	158.176	174.116	158.267	247.795	149.897	120.443	144.543	156.51	199.524	190.36	190.36	190.36	110.236	122.165	86.0139	86.0139	86.0139	150.221	107.846	289.254	121.518	146.837	237.713	139.832	157.966	169.93	238.25	125.774	176.995	81.4937	165.75	163.348	137.197	91.0121	160.297	127.895	190.576	160.555	124.851	142.085	131.754	126.735	158.088	142.243	142.243	135.397	107.199	92.5911	135.289	121.528	143.258	173.445	141.25	103.541	111.813	94.956	149.555	142.135	153.23	130.535	124.925	162.144	107.93	80.8356	105.64	99.02	446.138	85.8535	126.672	87.4169	129.665	109.564	154.982	157.393	124.721	144.732	119.098	130.265	130.677	190.347	88.0129	121.983	134.84	495.278	111.819	136.944	106.756	132.382	197.455	129.52	189.031	80.3885	125.051	96.999	259.487	133.329	182.394	133.032	92.0763	395.967	79.3058	132.461	129.078	152.765	90.231	117.89	119.835	126.477	127.485	103.392	211.627	144.757	240.133	176.631	104.877	112.871	142.355	85.6168	104.188	124.76	91.3964	113.919	148.04	103.926	86.5732	85.024	100.375	111.78	69.2196	112.023	88.0456	77.2685	99.1218	111.494	109.055	99.8871	135.139	82.8352	164.886	111.759	93.2894	90.1685	80.4089	94.8078	103.635	78.8751	120.279	368.642	416.806	162.769	108.649	107.079	130.023	98.9794	104.904	156.141	78.6071	104.164	98.3808	142.956	91.1328	110.653	112.187	116.008	130.813	130.813	93.9856	104.824	98.8607	103.598	96.554	94.432	168.501	122.01	89.4726	93.6599	87.674	161.583	97.7764	89.1294	107.727	109.203	173.421	227.65	109.984	112.27	97.2046	82.3513	130.748	68.1333	90.6987	97.187	106.478	81.8485	93.8254	92.3961	143.977	71.2472	107.959	83.4246	201.614	123.014	114.097	123.253	94.4233	75.7733	106.914	80.1288	135.988	86.7298	88.2731	75.6504	87.9337	109.971	107.75	100.474	100.474	104.804	122.329	102.248	160.398	238.27	72.36	72.36	96.0882	137.887	88.6087	170.367	109.382	127.162	96.8406	93.9893	117.578	99.9678	85.8517	85.4555	99.2037	100.931	98.4394	180.627	81.3961	177.821	90.0373	124.931	110.79	94.946	162.773	109.61	105.742	96.3013	105.821	230.843	87.4864	105.883	91.6447	83.8242	75.5988	107.287	82.226	135.77	128.673	80.3053	87.791	82.8827	113.593	113.593	93.3988	86.4982	76.6905	84.1525	100.04	126.32	126.32	86.493	91.9611	116.677	94.559	118.852	84.4162	98.167	49.4756	75.271	70.966	82.7065	109.462	90.9602	73.5721	107.112	111.21	97.9603	76.4151	84.0171	93.497	79.5193	98.1669	111.129	79.3417	84.192	83.9281	104.22	103.241	106.594	86.1689	97.8507	102.923	101.3	100.189	93.3038	92.1444	89.4476	95.6602	91.7884	106.127	130.802	87.506	119.422	119.422	92.1067	89.1102	83.3124	91.9111	89.283	84.0381	89.4877	98.6565	115.908	119.742	82.2836	104.975	96.2934	98.0121	107.229	89.7602	100.721	94.6196	87.104	72.5904	72.5904	118.325	87.644	75.4751	75.4751	115.042	100.069	99.524	94.2562	86.911	91.4973	79.1345	83.0101	95.0692	121.272	96.9013	91.9296	105.389	87.9731	98.2823	77.8412	109.246	73.5547	92.9584	103.234	117.435	109.376	78.9486	95.1212	117.761	90.6951	98.9087	98.9087	87.3385	105.566	75.9193	89.9206	89.9206	85.4899	88.8237	90.795	93.0734	93.0734	93.0734	93.0734	93.0734	93.0734	93.0734	93.0734	93.0734	86.8847	101.18	79.128	88.903	208.22	96.1421	85.6873	91.0927	122.544	122.544	84.8784	88.9621	89.0763	81.9796	97.7858	95.0551	88.14	82.1376	96.4164	94.03	114.669	108.674	108.674	108.674	90.9732	86.3623	94.8741	119.924	93.7019	89.7514	101.421	82.5084	81.4359	83.9913	105.102	90.8391	93.9665	112.48	88.3736	83.7135	83.2111	82.1117	95.0675	109.367	105.068	103.46	67.328	67.328	118.848	72.5933	74.3087	79.3927	122.738	86.1005	79.7699	115.52	108.864	161.358	98.8368	85.1964	96.274	91.0995	89.9913	94.9219	95.2956	99.5633	88.0808	93.8296	100.973	84.2126	132.551	78.2324	110.816	104.671	88.2318	108.772	99.4334	87.5811	131.949	82.2987	85.8915	97.5225	95.4543	101.563	107.905	92.8199	96.8705	72.3577	95.852	102.739	79.0312	96.091	92.2055	93.2536	82.7788	86.076	99.2907	80.3993	123.051	81.6111	89.6509	75.1973	90.3542	128.401	126.208	88.3277	92.4751	89.0193	79.732	104.056	84.7532	89.0861	100.571	82.6104	81.0069	85.345	86.8946	99.7002	92.2224	77.6707	98.2566	83.1811	91.1905	88.0603	92.0295	83.7187	95.8771	96.8176	109.166	92.0005	87.6676	84.856	85.4225	80.6782	107.548	107.548	87.0076	100.12	105.548	94.0618	75.3058	102.913	102.913	68.3673	81.5917	130.747	75.1852	112.875	79.7865	64.2511	74.0433	79.5993	117.387	77.6974	77.9258	86.8769	120.496	120.496	82.563	106.772	99.4988	113.237	87.6788	78.7393	109.888	96.605
RO005065	232.484	0	0	0	459.848	14.7252	40.4419	84.9464	0	59.0051	0	66.8355	0	287.086	146.136	39.6478	0	0	204.722	3.6361	137.376	1064.2	50.5875	469.317	0	138.292	1208.26	13.6875	0	0	0	0	74.7913	1127.97	40.3377	113.798	44.6712	510.281	0	401.895	150.915	153.399	0	53.4256	57.3999	40.6683	134.824	0	357.782	109.229	103.1	0	720.96	0	0	31.8954	131.638	0	0	103.295	150.442	62.8687	0	149.53	128.908	19.8845	0	0	44.585	702.195	0	9.72743	55.8869	376.837	0	0	77.1986	520.75	0	132.168	161.17	138.041	196.739	16.0678	0	105.398	15.191	7.43326	78.8588	11.6008	41.5268	0	48.3513	77.0499	0	0	179.017	101.483	32.5613	47.8616	67.4022	0	0	26.5672	485.089	0	0	150.369	0	15.3081	18.8314	411.239	0	53.7254	278.733	41.1576	94.528	240.09	21.8586	31.6644	57.2147	15.0836	1	0	0	0	277.545	50.4146	118.483	317.286	16.6587	145.423	31.0375	0	62.0462	63.3786	179.159	122.827	48.5356	92.903	37.1922	63.1562	5.63297	7286.75	13.7255	0	39.6527	102.44	25.1438	169.833	41.1048	388.08	12.3664	257.751	23.8471	141.763	447.367	10.9214	27.9799	36.893	37.5724	121.914	0	180.491	54.3822	94.8207	89.3112	60.7285	0	24.9071	67.3484	87.4673	32.9167	142.902	381.155	110.995	0	131.831	75.3744	0	0	4411.05	0	94.547	348.427	520.551	33.6761	19.1037	40.661	0	81.7999	0	58.1372	71.157	38.0378	623.152	0	88.595	160.748	39.1346	17.6886	54.6464	0	57.9713	32.2384	102.126	292.998	0	135.955	1	0	130.613	0	20.3629	65.3603	0	15.0347	0	903.244	73.4174	1131.29	198.75	271.877	4036.37	732.054	52.0263	9930.55	1218.77	3409.16	1397.12	694.804	50.0882	2498.49	227.996	1	2.64892	132.138	245.223	212.121	260.967	74.7435	14888.8	13247.3	365.633	4294.71	1806.68	245.011	3524.42	1760.22	175.135	1.79216	642.566	83.9479	89.1596	52.386	1732.07	0	101.298	91.8531	245.411	89.2603	2928.81	120.652	986.959	495.83	6.18883	171.953	0	66.8784	0	39.4956	55.6802	32.199	1367.59	602.398	4590.85	0	9774.75	2294.93	240.696	573.659	872.195	88359.6	229314	68.8804	72.1058	41.603	5319.86	25029.6	419.982	754.723	28.6123	0	110.914	4201.4	2572.54	5291.67	89.7151	43302.1	82.0725	0	60.0538	34.8477	191.036	455.218	221.835	155.539	43.9572	1089.08	1049.43	386.742	130.451	649.108	1251.03	23866.6	648.864	0	33.5365	12673.8	0	3604.31	0	19.833	104.066	0	439.481	19782.7	31.888	1708.84	126.052	20.3782	552.577	33.6715	354.208	112.76	22.9768	0	2408.13	64.5841	0	246.99	112.078	0	46.6036	0	69.8909	649.236	935.61	0	53.7289	597.396	89.7673	39.1529	26.7439	0	96.0527	0	0	26.1702	60.3517	165.334	61.9643	76.6715	732.365	336.756	54.3059	260.5	7.64025	281.929	2.76644	69.7836	0	197.719	366.497	159.046	3751.5	227.662	199.08	3849.78	0	10.093	8946.58	1886.03	65.946	41.4344	210.78	32.0468	128.496	22.867	1483.83	1115.15	2958.97	130.461	2284.45	687.882	15.4818	505.386	52.3546	215.654	0	0	251.881	261.173	404.661	0	387.583	25.2552	43.0236	326.637	0	512.696	80.5504	241.908	249.686	15.4705	0	405.736	504.298	1638.74	152.6	494.7	8.01214	228.582	49.4746	0	52.5659	97.653	49.7898	121.68	299.167	347.205	338.812	175.644	0	5237.32	13339.2	0	697.901	132.246	0	11425.5	3673.01	3656.14	2508.92	7009.94	28.3235	71.1072	0	22.7084	29.1835	0	468.732	69.8136	224.28	132.321	712.534	0	184.401	30.7507	1891.68	903.352	1851.96	243.775	0	47.6228	6.78676	25.478	96.8507	28.3241	4503.1	0	378.365	17.2183	159.285	56.0485	60.9889	62.565	0	0	0	0	229.473	446.898	1567.49	0	221.172	46.5264	33.4881	8.82245	98.2737	94.8265	1382.24	164.271	1044.93	0	0	0	0	408.533	0	22.7045	36.0746	286.027	0	0	0	6.09504	119.521	26.8999	141.18	0	0	54.4444	50.1118	111.728	127.166	479.737	643.852	73.1525	0	130.478	411.382	651.869	37.7308	9566.56	5506.9	0	178.995	88.2467	54.6258	1083.47	67.2453	0	108.068	358.335	36.859	254.272	123.196	426.456	1077.71	0	22.8934	32.5734	563.828	0	775.216	55.5404	40.8615	71.1883	0	219.331	264.693	432.021	610.7	32.5076	37.6585	530.819	0	285.124	289.231	590.013	3317.78	836.959	117.146	202.662	59.5189	40.5057	99.889	0	598.71	790.403	22.3486	176.839	357.378	1289.55	127.332	2738.6	106.335	0	0	12.586	8.33678	0	236.583	57.6231	132.507	0	0	983.174	251.118	71.7826	89.7324	69.0146	247.226	67.7252	25.0678	1771.89	0	0	72.3106	193.693	456.739	21.7111	0	188.807	112.784	0	665.326	226.967	667.272	169.699	1052.96	224.134	0	1397.84	98.2024	39.0478	0	0	7413.63	1077.5	277.836	26.7191	4.4746	7.2167	23.535	187.528	36.8472	35.162	0	699.388	437.604	566.888	361.082	28.7323	345.775	458.688	0	24.2211	158.256	172.061	1321.09	84.9962	0	0	123.134	0	93.4044	9412.43	41916.5	113.592	134.229	30.7867	0	455.309	1843.83	47.0594	893.904	97.1503	0	545.551	922.026	517	307.503	225.428	194.166	78.6977	450.232	63.0432	23.0389	110.077	373.174	154.397	999.294	0	23867.3	40.5546	10.0254	0	0	20.1877	13.0907	0	183.529	115.899	72.2858	0	1892.32	192.943	171.385	127.259	20.8686	70.8367	2061.46	1242	219.543	14.2336	131.726	107.757	65.55	217.735	384.971	0	76.8761	145.104	0	0	32.6456	59.4763	39.412	134.913	89.5696	0	41.8223	224.444	1378.15	2602.94	0	333.509	33.2417	0	355.736	765.293	151.027	86.8903	0	0	0	214.561	0	29.7857	131.403	107.097	0	8.8844	213.085	0	0	0	17.7436	352.436	50.0383	64.429	314.51	0	524.744	41.9634	96.8193	155.186	61.6187	50.0687	42.2138	0	355.285	182.915	109.96	42.4927	0	0	0	164.557	28.1521	137.663	248.638	105.011	0	107.109	17.7681	411.191	1285.25	1095.1	885.514	735.723	132.757	1.46108	288.354	0	205.444	3969.94	0	323.118	843.885	27.385	141.792	0	332.011	51.1046	62.5617	0	31.0882	79.9721	30.7609	54.7445	338.812	1092.07	9.55154	41.0594	272.265	15.5305	2.52941	32.0081	0	0	22.3337	27.7726	406.325	0	4.12329	30.4421	0	259.995	18.8105	0	137.973	1	40.7645	0	60.5953	1520.45	152.366	13.8967	259.688	102.309	0	17.8732	170.893	30.4777	0	0	191.343	43.4563	59.4202	148.648	51.8003	0	1664.62	70.5555	0	890.442	59.6925	84.6525	54.679	116.04	160.748	70.3269	217.899	3705.34	96.2662	254.374	159.765	13.5802	129.092	0	245.462	20.4884	120.245	54.5782	64.5673	100.5	124.003	644.257	9.26007	0	426.031	248.435	567.869	191.834	192.5	62.3531	0	16.7045	40.9043	1240.72	131.478	69.7914	145.487	211.272	142.697	7.35955	91.5896	355.896	0	0	51.0842	12.862	18.6571	153.635	84.2281	0	4694.35	55.5431	57.102	538.672	0	784.869	1358.87	274.195	0	29.3615	145.827	108.351	980.225	107.414	105.109	160.002	319.627	739.283	87.2984	0	18.3994	150.984	194.303	203.101	311.042	48.6422	0	17.4849	0	140.594	8.5336	0	0	106.831	0	590.679	402.984	147.289	22.6118	26.5041	247.549	122.154	0	5.58068	0	805.007	0	0	0	95.4734	299.602	0	104.39	0	0	0	354.728	949.478	135.746	15.2561	0	125.577	17.6756	0	0	0	4149.02	349.041	0	544.881	192.778	56.2487	1582.11	24.4328	0	31.0403	0	111.371	0	540.82	2183.68	115.636	335.614	36.2562	0	1118.56	670.94	168.331	264.327	88.4091	43.0515	573.504	0	107609	4074.31	9614.25	161061	64.6228	20.6415	0	272.525	4594.84	0	38.5248	2.52686	0	14.714	0	781.964	32.22	0	0	0	2648.78	54.6619	0	42.5344	282.934	135.132	44.3422	613.074	100.47	126.283	0	0	292.993	0	69.4162	314.012	1	68.9642	62.0904	0	267.587	92.4783	18.6711	1177.5	0	0	501.891	49.4267	93.3501	90.2508	51.6333	127.872	1309.4	2011.05	0	24.0824	0	153.445	0	70.5562	211.783	764.157	60.0529	3151.47	0	24.0006	104.001	30.8046	24.0337	20.651	0	62.3347	46.4336	883.289	31.2904	5.79839	0	0	0	6.54212	24.5725	64.12	5295.54	0	204.203	157.51	0	276.177	45.6675	0	35.1313	36.2984	14.1759	37.6844	0	0	287.407	8784.51	0	0	0	0	208.63	0	2224.23	0	0	0	0	0	15.5721	0	268.664	137.402	144.412	0	26.8811	109.885	159.548	332.187	201.761	977.362	0	1150.88	22.4571	0	0	34.1488	119.022	0	0	47.5761	98.2777	61.5741	47.464	59.0666	0	490.478	0	25.1566	61.4171	1	300.151	342.081	17.4119	0	25.9384	30.0637	196.78	0	90.0263	0	81.582	14.6582	0	545.561	168.263	21.0293	0	252.056	639.775	0	36.4706	6.37186	22.0254	1.46549	14.0694	607.329	0	108.88	102.378	49.6269	894.09	29.7148	126.204	0	68.7857	91.5016	35.4494	0	82.1342	386.931	38.0607	121.747	0	0	33.3026	52.1543	406.629	199.108	0	17.1284	98.4716	0	233.097	133.9	40.285	53.2821	0	173.255	26.6026	73.4751	0	726.901	0	158.133	145.065	73.5318	0	77.1697	17.9478	330.241	0	161.105	8.96439	467.656	121.884	0	93.0548	12.4901	65.9631	87.2489	229.488	0	0	0	0	40.9477	0	66.3358	0	41.7905	0	0	86.044	5031.66	84.904	0	0	34.5293	52.8614	48.1088	9.73914	175.719	77.8695	56.8384	17.1471	0	0	10.0884	30.1177	166.801	2180.5	3137.39	23.8149	0	726.036	0	783.808	193.152	22.4391	40.3654	62.7986	381.962	48.9467	0	16.049	27.1469	0	47.6316	68.094	81.4982	237.234	0	21.5905	304.335	68.7795	10.2277	0	0	10.1877	47.333	0	370.136	12.1212	0	50.3174	0	58.0639	188.732	1	15.0476	205.351	397.395	0	118.361	78.6139	42.6367	0	0	10.3759	31.0349	243.733	309.38	25.6411	134.316	0	21.9017	0	0	3.19691	73.5229	359.227	0	87.2858	0	0	71.4184	0	102.588	28.9094	234.786	1449.1	0	77.4171	95.6949	143.607	0	17.973	13.3968	0	208.403	0	46.2675	0	40.4198	0	2.90541	229.75	20.8692	115.099	0	11.0761	22.4792	0	0	0	297.474	286.248	35.3887	0	0	40.2811	24.7956	0	29.2263	0	79.6795	294.238	0	12.6372	0	0	62.8623	34.1323	0	91.9149	0	110.131	0	16.9386	13.1098	7.18254	25.539	15.4565	0	574.073	45.9103	12.7247	191.32	0	0	71.3134	0	43.1941	17.1034	3.45448	0	0	109.628	83.6199	26.0109	0	1	43.8436	122.551	0	80.7695	176.246	0	0	41.3569	337.366	0	47.2487	46.6965	176.858	11.7925	197.594	0	65.644	148.736	43.9148	43.6452	35.0322	87.6098	500.677	0	50.5621	33.5515	47.549	0	22.5685	0	0	27.4094	100.061	4.01068	96.5347	19.5532	30.5364	68.9089	9656.07	196.334	6.64989	41.2066	125.258	29.6745	198.846	55.5688	33.7499	192.781	0	10.4276	24.6194	507.156	46.475	40.4418	11.9641	0	27.1134	65.8782	0	0	199.546	29.7459	24.887	0	26.1471	56.2005	92.4695	45.7172	57.1538	308.046	0	13.4294	167.961	0	267.587	48.7392	12.8991	88.3511	8.37614	95.5687	3.61377	295.508	234.771	23.868	28.1731	61.7054	0	139.816	465.226	53.4338	2.24272	0	25.7959	21.0819	57.4238	0	0	170.257	109.465	146.004	36.5587	0	69.5279	0	0	104.567	84.2975	762.074	80.4708	156.454	31.0557	0	0	0	33.6466	22.7615	18.7844	16.4009	127.591	91.7575	0	11.1926	0	0	0	94.2549	172.932	41.6364	171.328	0	424.271	55.3662	0	95.6933	249.958	84.4734	244.625	51.4691	662.09	65.493	0	118.096	290.192	0	31.6001	0	28.234	0	194.919	228.134	151.942	89.6378	0	0	0	0	564.839	0	475.726	118.384	114.188	0	0	20.419	48.8913	34.6085	11.4658	212.263	0	79.2932	2.28738	46.0038	25.2294	0	0	62.5881	0	0	1571.49	313.482	0	38.2237	1336.15	0	0	105.791	33.6256	78.3729	47.0903	21.4444	0	121.549	40.4514	0	116.583	564.473	0	256.704	44.6257	58.3518	197.966	0	11.6199	35.0471	46.2301	283.687	33.0998	86.3674	32.5461	0	0	99.9529	0	126.305	0	15.4992	133.518	63.6193	17.8684	52.8867	231.441	0	0	14.3804	69.0975	53.8344	19.6497	255.678	1	118.565	30.1299	65.2549	60.4244	0	35.1281	0	2.62012	41.6711	0	55.0548	139.887	60.1303	13.6726	23.5918	7.11731	0	106.404	65.5236	0	88.9196	49.9659	57.0569	0	6.48732	47.0073	210.307	50.74	0	223.422	26.7357	0	57.8184	131.308	0	0	73.2874	183.403	122.298	0	119.538	54.4507	88.2958	20.6157	43.7733	134.845	0	0	162.678	4.62824	0	42.5928	956.151	117.327	0	107.415	87.3748	29.1417	0	95.257	455.742	21.2319	34.9089	260.547	94.3755	16.7383	109.607	0	0	0	55.055	0	39.8398	0	0	0	162.936	0	196.076	0	86.7522	6.71447	17.9687	27.8911	22.0718	593.509	0	2.7272	0	0	33.541	0	0	0	27.1825	76.8904	66.3618	28.3641	120.845	55.6192	0	0	0	0	71.3064	0	65.1569	129.048	0	0	843.817	69.9095	172.512	29.8658	40.3036	9.95814	49.0438	166.128	30.7636	7.6608	0	0	32.6959	521.193	27.0949	61.3219	950.359	0	255.299	30.1309	0	41.9778	30.9301	93.3267	38.2694	0	0	32.1902	47.4617	299.819	139.555	7.88929	0	55.679	241.804	181.787	0	5.1201	47.5992	27.8517	16.1394	144.897	0	0	94.0019	178.435	0	118.755	134.806	237.115	255.301	0	79.7404	64.6459	59.926	9.73438	0	28.7564	59.9443	15.1727	355.903	107.314	86.3367	111.857	233.247	415.921	648.417	59.9068	53.7554	376.476	113.571	5.15717	0	14.263	200.706	0	0	0	0	0	10.1657	155.402	221.725	260.542	0	208.36	8.59464	40.6493	0	92.8104	114.878	126.434	0	0	0	275.657	125.06	9.17803	13.4874	0	346.239	22.0494	33.6411	27.3844	39.2301	117.418	0	0	0	5.37307	506.012	0	0	130.618	66.0101	136.31	35.5759	0	24.9925	17.8401	87.8429	28.0601	0	90.067	14.8878	0	0	3.14495	0	54.9656	0	0	47.8101	0	0	34.5088	146.482	13117.2	8290.21	7376.91	9821.94	6108.48	4588.33	4648.14	3389.85	3237.07	3230.97	2976.47	3537.57	493.717	3591.12	2372.62	1995.36	2859.97	2221.02	1875.73	2336.22	2093.57	2011.74	2011.74	2011.74	2011.74	2112.08	1659.16	1659.16	1659.16	2007.12	1418.5	1650.05	1366.75	1534.29	1824.88	1849.13	1627.13	1525.09	1572.53	1301.92	1656.79	1260.31	1292.34	1218.22	1014.32	901.431	916.524	1396.65	1125.76	1125.76	1036.79	1093.4	1083.42	1803.74	1078.36	1185.67	324.364	953.107	1235.73	749.368	1100.33	1503.56	785.709	1137.59	1055.36	1083.61	739.148	918.958	786.055	636.089	883.224	726.827	1077.02	860.826	1117.15	455.007	591.061	798.362	719.577	840.725	408.5	827.905	518.83	915.181	584	564.001	700.589	643.764	1347.5	564.088	816.561	693.11	813.317	1033.81	395.579	515.299	867.668	870.733	668.432	707.629	618.907	655.664	573.857	659.407	693.346	517.41	572.035	745.463	321.455	608.569	646.462	367.724	401.288	629.637	480.773	497.273	575.841	549.129	471.516	337.147	439.646	528.099	497.163	508.818	457.867	572.628	573.115	249.363	429.972	482.494	406.965	374.657	518.307	588.532	417.004	524.225	596.587	477.622	548.391	459.167	394.301	110.772	405.679	394.869	821.717	330.71	121.199	283.732	432.994	400.444	709.42	413.653	365.144	386.275	292.013	390.666	449.689	756.588	293.517	439.013	341.166	563.377	334.944	208.177	167.934	113.116	359.748	351.678	321.06	325.417	325.417	501.086	297.364	375.652	333.043	304.307	440.388	415.857	449.653	612.375	395.173	246.368	269.456	415.137	610.326	356.178	289.331	232.021	407.433	410.39	347.387	400.12	237.59	154.963	451.869	370.952	265.997	353.419	295.782	72.1481	383.636	527.859	283.929	472.899	104.946	320.994	264.388	399.671	281.21	311.463	333.788	355.16	456.213	110.673	344.572	422.368	229.776	340.481	320.999	417.278	271.321	408.895	235.215	97.8984	372.492	341.743	209.074	298.254	418.993	316.343	393.731	350.076	611.952	269.41	318.049	227.478	300.789	240.541	260.863	159.005	333.427	449.658	358.326	304.314	309.653	313.838	348.845	252.872	293.549	192.972	322.789	396.416	236.154	149.34	314.837	198.309	266.171	274.424	193.522	220.767	334.718	212.524	206.942	389.929	187.906	313.149	221.027	223.722	302.016	312.684	245.427	330.281	137.054	282.974	210.991	280.313	214.499	109.009	274.365	159.658	291.196	261.982	230.866	68.2351	219.936	262.311	216.179	182.698	295.582	242.516	222.22	161.001	195.487	262.312	303.28	186.269	276.013	173.203	215.232	244.777	199.152	215.262	254.829	257.338	146.583	225.885	112.656	452.265	263.185	222.354	274.23	98.061	98.061	202.851	70.6705	321.891	257.228	156.843	242.474	269.243	148.978	174.524	185.367	232.661	319.592	176.144	186.594	283.035	105.617	221.538	265.516	204.15	82.585	219.262	190.53	302.317	275.071	123.787	165.391	201.298	138.322	187.681	171.158	252.189	101.031	275.209	194.337	111.377	183.764	149.784	188.481	257.164	104.783	173.553	206.415	115.497	98.4975	130.329	259.681	264.344	250.621	161.304	201.315	182.291	144.931	161.995	157.67	146.655	239.917	69.3772	202.551	169.981	187.144	207.09	293.075	225.516	122.693	170.206	164.822	223.936	243.933	141.751	203.294	203.294	179.396	229.404	147.883	105.735	192.946	190.82	142.89	366.978	94.6989	251.619	238.02	163.076	91.876	266.811	389.125	304.945	102.01	220.054	125.13	157.074	250.952	122.918	241.41	88.9098	136.403	128.704	130.713	146.404	205.022	205.022	205.022	131.068	108.616	209.049	209.049	209.049	93.3038	162.883	276.962	149.044	172.925	188.096	145.517	312.686	142.924	247.364	146.135	129.215	98.0656	55.439	146.555	154.916	248.099	171.596	116.757	120.974	162.178	81.115	166.96	158.908	90.3034	117.357	152.795	152.795	144.89	125.964	181.01	109.073	87.1912	128.564	90.7539	120.084	93.5052	101.26	168.716	145.338	152.459	145.734	138.325	136.287	170.399	129.436	153.269	105.428	138.483	148.103	543.804	151.833	84.4633	102.237	116.221	98.8667	81.539	178.257	179.214	103.507	140.258	113.106	129.704	140.796	132.871	143.605	142.841	230.102	86.7045	134.032	92.9996	222.26	220.584	134.458	99.6089	115.718	106.519	169.567	138.718	108.114	155.72	86.0744	100.455	259.425	154.777	86.044	109.157	110.95	120.972	83.9779	81.0791	97.956	120.194	125.144	134.88	70.1486	74.0541	105.29	165.852	126.95	88.9335	93.393	109.909	80.3916	70.7713	74.8799	67.6316	301.075	107.46	103.946	77.5254	81.5683	81.2273	134.25	119.451	100.62	139.804	160.419	98.5758	95.847	80.6511	430.948	72.2141	96.5058	90.2539	101.256	125.863	75.6005	83.026	156.21	73.4523	158.891	110.663	154.024	69.9665	156.931	124.087	73.064	78.3942	96.0732	244.223	91.7439	74.0211	93.153	82.6795	65.3103	106.597	57.5536	57.5536	106.019	94.8729	90.307	145.098	110.657	114.094	222.042	104.319	88.2208	104.843	228.33	188.649	68.9914	94.0737	77.0173	105.143	88.3626	107.858	98.674	68.7893	93.9294	96.8832	119.073	106.223	123.191	131.019	114.929	112.594	76.1909	72.2595	95.4139	130.536	78.183	87.3534	93.9121	124.376	62.5201	129.563	79.2655	91.7093	79.7201	129.281	119.785	99.3652	120.435	98.5513	73.1934	79.8681	111.375	63.1014	63.1014	83.4154	88.7128	159.599	148.505	124.699	106.982	106.982	98.9803	82.8414	227.343	76.7507	70.2961	205.825	108.098	58.4032	98.4161	93.5377	104.593	116.968	69.9861	98.2799	68.7015	78.5244	115.254	72.6257	64.9344	65.8437	93.3461	112.604	71.4867	98.7199	75.1863	93.8931	67.8219	107.063	86.7388	62.9755	86.6026	92.9663	146.55	72.592	213.494	97.6147	126.344	126.479	88.4245	111.509	100.97	100.97	78.1465	125.716	105.928	92.8031	84.9799	478.443	478.443	97.0913	59.5925	73.7738	75.0721	92.0595	108.399	63.4027	122.196	79.8739	112.248	96.7421	152.652	90.9264	125.776	114.221	69.2289	79.8509	90.466	92.4541	106.327	91.6971	129.319	79.1949	116.072	108.262	75.4521	105.729	71.312	83.2448	92.2084	128.83	89.0591	122.381	87.3831	88.444	100.521	84.6018	113.301	129.032	86.7436	121.271	59.7954	85.5902	85.5902	102.037	78.1765	99.982	98.4138	88.5994	92.0299	90.94	77.5935	63.5993	80.0628	97.35	104.662	90.4917	80.0804	109.818	104.775	87.4739	79.5459	99.9065	99.8042	99.8042	75.9066	101.139	122.707	122.707	83.3536	97.4005	87.8143	79.8698	100.234	115.193	98.6245	91.5547	79.6574	94.6673	85.683	83.8877	92.2085	109.153	104.037	107.086	88.55	98.9652	96.4065	113.976	66.4336	91.2479	78.4646	94.5971	70.6292	81.1914	72.392	72.392	86.9585	76.1091	115.194	116.829	116.829	79.2624	98.1765	108.684	102.723	102.723	102.723	102.723	102.723	102.723	102.723	102.723	102.723	92.4199	87.2525	98.4983	102.151	88.9809	1083.96	94.1969	93.4195	69.7033	69.7033	93.4713	85.4579	94.0223	87.4709	85.2009	80.542	103.143	107.014	110.253	94.6375	68.7128	92.8187	92.8187	92.8187	103.086	110.037	82.4792	78.7695	95.24	134.382	86.6264	90.5954	81.7977	99.4524	85.141	114.095	118.757	69.9363	83.2871	123.105	93.096	223.645	251.618	82.0851	91.9516	110.591	85.2045	85.2045	90.3824	100.198	95.4421	77.5781	110.159	120.758	105.316	56.8865	80.9659	90.4074	78.2329	68.7402	91.7704	65.8215	70.6166	107.45	79.5481	97.0705	78.0038	91.6315	68.1277	94.95	101.576	85.9515	91.6383	106.377	74.923	80.807	82.6717	88.1462	78.9228	82.4462	110.049	88.9921	102.392	79.9476	76.65	106.035	84.254	83.6955	107.956	93.4396	119.589	58.9263	80.6219	78.9149	76.1707	93.2892	86.7894	91.2782	85.63	87.3361	104.445	91.2058	94.6678	102.796	90.8629	110.774	114.014	83.7748	96.6656	84.008	93.6833	89.0821	82.2374	109.997	90.9307	110.318	91.5159	99.748	82.6533	94.7738	90.2033	85.732	96.6268	90.4574	105.469	82.5626	83.2581	88.4134	159.391	87.0883	75.5188	102.305	97.9897	115.578	58.3874	58.3874	88.6046	86.4217	88.1646	94.6578	84.7981	65.0236	65.0236	116.229	111.587	64.6693	122.659	58.4313	101.736	59.7705	127.464	114.825	73.2578	98.6605	135.227	112.267	66.5943	66.5943	92.7746	62.3121	67.6116	76.373	69.8835	116.277	81.4677	126.934
RO005066	238.484	0	0	0	618.274	0	59.4909	296.753	0	94.2007	0	49.4455	123.844	672.59	148.933	65.8168	0	0	116.365	0	135.408	1272.07	0	442.472	0	140.654	598.936	39.1353	0	0	21.8062	0	97.795	2619.51	0	87.3713	0	734.698	41.7246	438.602	149.803	254.611	114.771	0	63.526	69.8836	0	0	443.77	119.705	117.491	0	883.832	0	0	0	139.445	0	0	128.146	188.336	0	0	64.9234	171.466	65.0484	2.39134	0	13.919	670.027	0	15.2838	76.3564	529.327	0	0	263.793	593.3	0	0	155.856	180.306	222.613	29.551	0	151.021	0	21.2886	110.832	0	66.0921	124.753	272.415	157.105	0	0	439.448	113.926	0	49.9824	68.6773	8.75095	0	71.2745	507.652	2.85027	56.0967	35.6159	0	19.5853	0	706.023	0	38.7648	307.216	63.259	205.491	266.656	58.2672	72.5872	130.219	0	0	0	5.02719	0	254.199	55.0108	109.396	323.807	0	0	20.7868	269.655	90.4884	34.2944	138.524	80.089	59.471	114.617	40.6942	99.748	0	44.6417	0	0	63.9084	138.423	47.7362	53.4144	56.8448	1	12.8684	328.906	42.405	192.806	522.833	70.4962	48.008	77.1864	64.2422	223.649	0	172.927	60.1026	76.3997	130.081	167.296	0	18.7377	83.1494	111.534	35.5627	0	328.632	77.0117	0	126.084	0	0	0	7604.98	33.2949	129.642	310.915	518.711	44.7257	0	45.0787	0	91.3515	0	0	238.479	0	664.91	0	94.8703	149.606	34.1119	0	0	0	87.1522	26.0101	24.1158	437.912	17.0034	128.739	0	0	0	0	0	59.3078	0	0	77.791	912.378	89.3359	1189.04	152.798	371.862	4856.37	1055.59	60.6296	13214.8	1450.06	4556.52	494.893	741.184	35.904	5362.71	184.658	24.8939	12.9118	151.199	261.104	144.737	162.247	21.1297	17283.9	14913.8	410.141	4585.93	3257.1	344.45	3773.58	2379.73	242.299	0	1000.9	95.4892	70.4132	0	1157.69	0	74.7853	81.1249	380.362	88.6993	3478.09	155.641	1074.48	348.138	51.963	125.165	0	0	0	67.9633	57.4339	4.44572	1184.55	725.435	2843.04	0	16508.9	447.12	640.543	420.043	1389.8	85777.6	255479	60.6228	64.361	119.622	6841.95	30340	486.826	386.01	15.7988	0	311.473	4831.23	2682.5	6784.17	0	54579.9	89.5506	0	186.247	58.481	179.637	504.329	282.89	75.3353	72.7047	1637.4	1376.12	611.339	187.688	529.271	1509.34	23571.8	792.494	58.2564	29.2407	10086.6	0	4511.3	90.8802	38.1214	151.343	35.8178	608.092	21075	51.8513	1574.17	161.189	37.7564	837.414	118.983	265.024	649.536	80.8895	0	2104.73	53.9659	0	263.032	139.525	0	105.105	0	93.1675	726.325	1150.98	0	94.7822	560.576	198.866	48.027	43.863	0	108.265	0	0	116.925	93.3139	94.193	53.0261	159.425	766.423	193.188	120.25	290.924	3.42144	236.069	0	52.6184	0	31.1951	629.957	198.193	3543.06	286.56	103.621	5127.21	0	0	10875.5	1735.2	80.9871	57.7134	251.297	70.0054	180.378	92.2415	1874.65	1239.93	3697.85	77.1864	633.688	654.92	222.651	917.462	87.9312	261.72	27.3735	0	264.874	274.439	527.676	0	379.062	0	92.3184	369.809	0	482.121	95.8895	242.803	100.097	42.0076	768.658	406.582	633.896	1188.56	224.684	639.273	5.43772	361.129	0	0	50.2644	134.188	46.1472	134.386	194.972	365.318	425.62	331.607	0	6698.03	20080.1	0	723.748	263.526	0	15738.6	1751.15	4394.61	3184.93	7787.31	0	0	0	123.994	27.2522	0	527.186	19.8827	191.363	150.135	485.241	0	226.239	19.1332	2044.2	1236.14	965.206	365.212	0	36.6776	13.3383	0	111.45	33.6248	5387.46	68.5283	468.306	0	286.73	88.2503	100.208	48.9884	0	0	0	0	459.688	635.749	1254.12	0	263.594	207.247	72.1728	0	126.633	80.2209	1210.38	217.067	1138.45	0	0	0	3.7099	342.252	0	3.92607	88.3983	376.913	0	12.8128	11.0599	0	166.938	0	137.25	0	28.0679	79.2491	39.8737	88.3092	73.0585	511.813	588.737	0	0	121.538	103.425	813.396	47.6663	11700.3	5959.04	0	692.117	111.952	37.0835	1334.44	42.4224	0	176.997	166.953	37.1696	248.103	156.579	557.493	1243.73	0	18.2799	49.3735	622.814	0	300.801	196.053	34.4084	80.1763	0	193.626	0	346.341	798.327	61.242	46.9893	540.416	0	346.055	275.147	567.683	1898.75	724.803	39.1154	265.678	0	41.3629	98.8436	0	600.473	1080.45	44.8597	267.139	514.773	1347.47	190.042	3740.53	133.614	0	0	0	0	0	256.298	105.485	148.519	0	111.036	1466.96	341.898	78.7861	129.522	0	285.45	58.5308	0	2564.83	50.8126	0	66.6145	319.45	481.257	32.8197	0	111.176	154.349	0	646.149	239.263	730.646	232.373	0	292.988	0	1469.58	134.752	78.8839	0	0	8522	1134.07	357.302	19.5648	13.7386	0	0	179.732	116.791	1	13.8905	1099.97	406.655	546.02	317.876	28.6262	350.221	476.129	0	62.5373	202.589	86.9809	1991.93	124.023	2.98229	1	141.838	0	24.1655	9543.78	37537.9	83.1497	185.306	66.1081	51.7826	574.942	1315.67	97.0858	956.045	83.5669	0	684.605	1013.61	539.621	179.889	279.407	180.173	92.6693	548.77	30.7689	29.3797	98.3893	316.67	104.397	1219.93	0	31245.7	18.8043	0	0	0	24.0912	52.7765	0	129.329	177.834	87.1564	0	2319.11	707.886	193.58	88.8226	12.6343	0	2402.6	954.35	403.761	0	208.434	115.109	50.4039	802.235	370.845	0	178.238	203.725	0	5.09715	45.9832	84.9029	54.7722	197.718	121.129	46.4571	54.7867	255.867	573.899	3454.27	0	433.713	61.8769	54.4006	473.649	312.912	157.814	22.3908	0	0	0	283.008	0	28.8859	160.012	82.7663	0	0	152.468	0	86.8891	0	29.2209	269.234	93.5955	79.876	347.947	0	547.602	30.0933	49.7602	166.72	54.4574	62.985	65.3742	0	450.628	241.551	135.897	43.3727	0	0	0	153.379	32.0074	109.658	305.434	110.056	0	101.235	0	476.358	1160.16	1105.41	216.812	932.596	192.279	0	337.488	2.01723	129.364	2279.96	0	217.618	948.077	15.9563	150.583	36.1633	447.81	61.1504	76.7141	0	26.1372	90.8272	48.7823	18.4146	472.278	1181.3	41.3549	54.2019	269.046	6.91216	0	51.0305	0	0	39.7189	43.3102	653.556	0	62.2144	0	0	301.622	20.9901	0	136.848	1	89.0986	0	100.901	2052.55	235.011	46.3838	351.232	142.525	0	10.235	214.167	118.002	0	0	158.854	99.9597	41.9856	317.063	3.77912	24.8643	2040.38	0	0	897.491	107.078	60.8136	54.2109	109.89	0	110.058	256.355	4449.02	124.391	411.398	260.747	14.137	0	8.67719	241.425	74.7174	105.388	106.975	63.6993	86.6314	287.627	552.919	17.9272	0	322.471	184.289	723.26	170.654	220.804	0	16.8919	50.9919	51.9933	1502.04	195.668	93.145	159.305	268.189	266.404	0	93.1691	252.977	0	0	132.029	0	27.9457	200.868	183.839	0	4459.85	73.921	77.9168	670.642	0	1198.11	1647.12	289.007	0	34.714	132.146	80.6378	937.515	37.4323	118.665	132.293	334.742	611.822	113.319	53.9179	36.1496	182.211	185.041	209.95	330.514	25.3615	0	75.8031	0	82.636	0	0	79.6016	0	0	553.082	381.647	199.005	0	27.5721	192.158	163.055	0	52.3691	38.2971	905.036	30.6528	0	0	136.367	461.163	0	87.2652	0	0	0	278.081	1302.86	126.943	0	0	154.682	15.1928	0	0	0	4770.96	550.189	0	564.477	186.711	118.655	2009.37	26.1945	0	0	0	142.227	0	486.439	2238.18	60.6506	285.649	69.9989	0	389.331	349.912	170.179	274.618	56.5166	5.057	285.328	0	129224	2446.86	3573.01	156211	80.4991	0	0	375.971	5966.82	0	30.6743	0	0	14.2445	0	1013.37	0	0	0	0	3167.02	85.6788	0	31.3051	245.273	122.296	80.3025	358.44	123.845	65.3586	0	0	325.776	0	47.084	251.124	0	80.2709	70.5617	0	195.005	66.8673	33.5385	2937.62	0	0	541.479	90.5354	149.802	70.6354	35.1536	190.48	1331.16	1620.21	0	0	65.527	200.802	0	114.616	0	1285.65	467.781	4485.24	0	0	90.6634	0	0	0	0	0	79.4347	839.603	0	3.99903	0	0	31.0827	0	123.49	75.094	5632.57	0	211.62	137.284	0	342.78	38.8061	36.8979	43.9631	30.0301	37.4317	31.552	0	105.49	323.982	9070.32	0	52.0792	0	102.738	118.306	0	2500.92	0	0	0	2.88121	0	18.8676	0	297.346	208.062	175.397	0	15.2636	111.423	85.6151	344.028	242.228	952.26	44.329	1386.17	0	0	45.0394	110.761	113.491	0	0	0	65.2678	71.2467	116.153	48.1006	0	479.036	0	9.31514	21.411	0	348.78	316.875	0	0	11.2979	56.6907	100.216	0	103.636	0	109.391	0	0	562.168	161.307	308.784	0	339.76	402.964	0	0	3.13906	10.5725	0	0	528.831	0	88.933	144.224	25.9038	651.1	0	109.075	0	29.0807	53.3008	0	0	50.5813	315.403	25.2161	134.906	0	25.1636	127.404	0	414.493	258.959	0	0	113.382	0	45.7254	115.004	54.3906	29.9908	0	242.311	0	44.1854	0	694.778	0	219.581	138.238	43.3668	0	46.0536	0	375.443	0	149.996	14.2833	700.809	129.232	0	93.5389	0	108.508	0	265.003	0	0	12.3633	0	74.5167	0	48.3467	0	0	408.236	0	72.32	5218.37	53.8507	0	0	81.3747	81.5612	0	17.1367	145.662	139.885	71.1696	0	0	0	0	26.6518	178.057	2960.11	3817.55	37.3467	0	679.749	0	918.732	223.034	28.7046	71.7838	86.9103	423.423	54.8971	0	2.37926	46.8838	0	38.9689	0	136.085	117.273	0	72.6453	265.236	125.029	21.2348	15.7051	0	8.14985	46.8242	0	268.012	0	0	40.1282	0	26.8033	201.001	0	10.4731	68.2335	591.564	0	0	69.7703	26.5389	0	0	21.6838	41.4571	232.01	235.654	46.1608	138.905	0	0	0	0	6.99617	34.4246	211.869	0	115.777	1855.14	75.2739	0	0	145.928	0	74.0748	1196.24	0	82.2104	126.173	144.535	0	0	0	1	331.507	0	23.9368	19.4772	90.5522	0	0	235.773	23.9727	256.399	0	57.1446	26.5047	0	0	0	314.514	150.247	77	0	19.5214	32.7015	29.6421	0	26.3765	0	27.3755	24.418	0	35.3971	0	0	59.0275	40.9321	0	0	0	85.181	0	0	5.47437	24.2259	51.7678	12.4931	0	25.037	46.2883	48.8528	204.486	0	0	104.693	0	0	0	0	0	0	226.716	222.746	61.5365	0	41.3994	49.9161	201.146	0	14.172	20.9045	0	0	44.039	340.625	0	40.5971	91.249	181.521	37.6762	189.608	26.1446	120.122	234.902	85.9785	19.2601	41.1578	293.048	457.324	0	80.8074	0	46.2758	0	32.5852	0	0	85.7533	105.702	8.79296	79.3388	22.7898	86.3404	73.6463	24955.2	226.097	12.5928	37.3505	109.364	28.3214	194.387	55.7626	66.1629	145.591	0	5.88127	24.5116	165.016	73.6056	136.107	0	0	60.0515	60.897	0	0	208.091	99.2863	9.6165	0	0	70.8709	104.481	0	32.0794	373.244	0	21.183	182.572	0	256.173	23.1158	16.7506	141.769	2.50157	146.159	0	346.377	115.267	29.8764	0	100.839	0	155.978	328.471	0	0	0	0	0	51.0883	0	121.523	148.845	79.8576	0	0	0	87.796	0	0	108.374	53.1235	454.632	55.1949	209.754	59.65	0	167.824	0	39.4405	0	0	53.6282	87.1779	64.406	0	0	145.393	0	0	40.0343	163.73	88.2271	189.378	134.857	459.229	337.603	0	120.136	297.147	140.668	332.828	87.9694	780.507	44.0505	0	93.312	454.219	0	51.3739	0	25.0037	0	234.245	405.244	352.272	12.9114	0	3.65993	0	0	575.06	0	640.646	133.733	114.56	0	42.5134	26.2754	62.3554	0	0	178.33	79.5816	117.325	0	76.5859	651.399	25.9368	0	104.847	0	0	9747.45	380.644	0	64.9819	7338.5	0	77.1232	342.426	18.9629	83.2279	40.9631	38.7565	0	165.774	67.7166	29.1063	106.382	477.77	0	454.073	37.9782	52.8544	156.956	0	15.7338	42.0873	22.9632	387.155	27.0179	148.052	0	0	0	193.626	0	96.1878	7.99661	0	127.571	67.8709	0	91.899	126.798	71.955	0	0	78.0314	68.5865	43.2134	168.365	0	144.651	123.45	38.6054	75.7879	0	15.4621	3.44104	2.42314	51.6466	0	36.4435	113.585	54.1883	0	44.2706	14.182	0	81.1841	62.629	0	74.8004	34.5422	74.4478	4.23386	135.097	36.3011	182.427	0	0	197.381	1.58925	0	42.7739	90.9977	0	0	0	145.14	51.6016	0	0	65.423	154.437	47.7817	12.9421	117.971	0	0	187.436	0	36.5215	62.7514	689.958	80.5636	0	184.642	94.3271	67.1196	203.62	65.9296	427.556	21.4992	39.2996	419.478	124.08	1	101.074	95.7017	0	0	103.741	24.4412	68.4325	0	1	0	194.707	0	253.503	41.1589	137.231	0	0	52.2398	0	831.984	0	1	51.8733	0	33.3589	0	25.2727	0	9.92892	93.9149	160.829	51.203	149.985	47.507	0	0	0	0	51.9929	0	0	305.813	11.1621	0	1020.85	107.019	175.263	0	49.9615	0	58.6385	161.001	72.4002	27.5683	0	0	46.837	497.947	0	0	301.52	0	0	37.8191	0	77.9707	1	101.175	69.1826	61.6123	0	41.5995	91.1142	323.61	0	0	0	58.8977	187.435	201.695	16.5133	0	46.3829	0	10.3883	116.678	0	0	67.5277	190.588	1.93707	16.7061	117.976	214.668	322.378	0	110.217	67.5492	202.047	0	94.4748	24.689	114.413	0	330.679	107.997	94.0675	132.934	0	434.342	811.869	92.324	45.6311	428.522	105.142	0	0	20.6521	193.34	69.8926	0	0	0	0	0	142.532	241.349	261.186	0	0	0	35.6378	0	49.9392	151.524	157.005	0	0	29.1459	249.277	148.194	0	21.3623	0	320.678	3.47491	32.1298	11.2431	67.5719	61.2173	0	0	0	0	417.043	0	0	135.816	71.8666	156.067	42.5188	0	22.7196	18.7526	181.748	38.5509	0	98.6074	6.13305	0	1	10.62	0	0	112.865	0	53.4893	0	0	61.5104	186.813	10054.3	8801.41	7971.12	8385.84	6634.91	4141.49	4599.24	3960.52	1796.38	2966.62	2716.29	3972.88	666.493	1351.19	2647.78	1912.4	2958.79	2086.08	2180.92	2444.15	1641.27	2083.13	2083.13	2083.13	2083.13	2202.55	2226.29	2226.29	2226.29	2106.61	1623.61	1070.48	1740.68	1849.24	1364.09	1448.37	1619.84	2206.74	1233.41	1367.69	1466.75	975.689	1546.94	1766.59	1095.11	1318.03	972.822	1688.2	1224.45	1224.45	1031.8	1214.81	709.309	2115.8	1312.12	1419.66	314.575	1589.78	1063.66	838.259	731.271	775.019	864.907	865.37	1101.63	1465.94	1227.6	733.638	860.547	690.553	930.571	614.82	917.081	629.696	1043.26	472.71	660.918	925.354	828.207	1028.46	470.187	793.85	571.538	679.678	669.439	366.545	511.772	255.65	590.831	750.718	776.97	743.171	705.282	909.619	403.611	412.883	803.385	700.981	526.001	530.033	435.559	734.723	309.227	552.567	298.345	848.254	670.283	537.686	429.76	661.086	601.82	999.418	445.205	669.653	234.456	546.04	677.555	443.292	497.989	351.462	349.049	580.15	494.826	541.338	507.2	266.428	668.691	296.485	563.226	502.666	534.06	399.278	397.435	531.273	393.144	462.883	482.089	618.269	504.716	594.717	452.813	92.1054	423.654	481.619	644.208	343.458	64.5118	206.355	377.297	465.356	633.669	660.839	395.649	298.81	334.03	645.845	380.346	755.222	371.013	558.857	284.495	330.894	500.46	291.186	299.979	339.261	351.385	384.882	402.544	305.735	305.735	435.354	437.544	471.331	371.313	307.883	435.447	212.032	389.84	355.748	329.417	316.812	322.096	413.181	459.642	173.971	592.142	366.477	411.896	291.452	307.708	397.879	296.878	177.474	384.477	417.392	312.889	387.28	386.827	107.001	313.563	207.821	318.594	331.726	117.278	273.822	203.522	349.307	343.469	389.432	236.197	402.264	470.168	103.554	440.584	307.892	245.003	305.685	379.724	297.587	355.96	270.912	340.233	148.78	309.686	308.525	329.103	377.552	381.386	300.89	335.053	124.004	622.637	275.591	200.865	221.887	271.405	275.492	271.797	194.066	308.314	335.768	344.69	266.854	492.786	297.886	293.014	331.454	204.43	172.771	494.908	470.894	276.205	220.858	400.908	244.026	246.179	296.373	229.207	239.855	326.256	218.154	192.382	286.07	110.282	382.754	289.328	396.088	337.452	323.116	258.099	442.082	133.378	235.048	98.0942	319.302	83.6862	142.409	227.318	264.374	232.582	297.812	185.649	172.186	229.963	91.8839	241.096	292.093	199.998	345.084	183.396	112.03	224.499	258.596	284.06	195.546	162.32	210.539	172.414	640.664	195.304	218.015	156.449	269.477	178.901	156.013	129.233	130.909	287.675	262.438	187.849	116.221	116.221	275.044	108.201	327.315	177.146	133.489	238.14	198.434	145.578	243.214	220.653	216.787	315.962	229.939	250.943	244.424	112.94	175.104	93.3356	191.354	152.809	248.804	189.343	161.722	355.555	171.846	223.517	144.007	130.709	222.038	180.958	333.391	219.179	284.858	190.837	134.679	181.346	249.934	134.903	74.4176	156.13	185.913	173.289	141.27	72.9199	215.345	111.542	251.872	253.994	83.3148	173.782	85.6484	178.494	201.821	192.163	141.399	164.965	207.223	173.53	120.59	169.227	68.9318	120.901	233.812	125.89	159.089	89.5556	119.251	140.602	120.649	197.424	197.424	285.303	140.264	114.775	88.911	257.065	191.604	127.829	280.75	175.569	229.291	136.688	137.286	73.8954	282.66	323.571	130.614	130.206	88.3064	151.239	189.448	267.56	196.303	143.396	214.357	119.629	143.376	154.95	163.323	122.071	122.071	122.071	114.84	110.547	76.0019	76.0019	76.0019	74.8267	109.414	338.943	135.907	181.39	195.029	97.4827	391.475	118.034	307.064	133.393	101.963	72.1868	151.694	178.268	92.4552	113.691	118.263	151.586	116.731	130.385	143.493	137.275	167.744	143.91	106.882	176.925	176.925	161.51	149.062	143.275	117.053	92.8212	155.332	66.3981	123.164	99.7695	94.9211	99.7518	119.184	140.219	147.741	120.007	110.649	77.5364	91.658	148.271	133.028	134.784	101.275	614.924	247.702	84.6425	81.9602	138.548	143.932	139.512	166.051	147.638	128.044	115.944	145.937	210.689	159.767	122.792	118.173	86.4668	300.034	141.276	156.297	84.1079	89.4342	104.374	56.0331	96.8856	107.839	90.5389	127.933	133.369	246.767	153.981	99.1898	276.169	240.959	141.167	105.181	109.058	170.511	101.893	134.737	119.598	165.486	98.5944	204.613	96.4438	321.737	146.375	104.96	126.548	174.047	188.331	83.2704	89.9826	83.9178	108.759	131.92	122.864	64.6466	86.6223	97.5309	117.607	81.6283	103.191	82.0321	73.1155	86.5726	126.599	155.294	75.372	115.414	116.499	101.361	103.764	65.8225	121.482	80.3707	78.6735	73.9525	88.6923	137.041	94.8178	95.6452	65.4776	157.137	105.531	182.964	70.0034	126.668	109.158	90.7347	63.8876	104.669	96.5408	74.2425	97.2623	108.438	80.3329	87.5483	87.5483	68.4481	111.477	170.82	129.715	67.3118	111.885	64.2232	90.1064	100.716	81.4048	80.7629	80.544	104.738	79.2611	131.33	128.317	74.7408	211.766	61.259	109.425	106.7	89.6897	86.9506	71.4349	77.3004	102.758	71.2004	69.1574	106.892	109.618	74.1098	80.7905	107.572	81.246	75.5126	89.3806	182.146	105.492	112.192	102.219	106.669	142.025	136.756	69.9002	80.2783	61.1495	108.519	79.9001	86.4733	102.608	102.608	92.5051	232.501	163.721	116.1	77.2167	79.4113	79.4113	72.4901	164.407	71.1493	91.6107	101.445	159.759	86.5898	109.156	102.142	85.1761	86.46	62.664	106.212	101.909	92.6497	171.489	169.247	104.321	98.6988	100.038	149.812	96.3624	104.662	79.8244	108.623	95.6916	110.144	127.38	76.92	95.7165	90.2666	140.323	113.489	127.68	208.289	87.7389	83.9665	72.4563	74.1408	85.631	212.374	212.374	187.516	85.1987	65.6874	164.738	88.1785	102.252	102.252	91.8155	104.353	111.977	109.152	89.8652	75.5476	173.58	75.6837	104.744	81.1876	130.276	85.5971	76.1617	77.8763	70.7628	103.989	74.9274	97.2983	78.2477	141.327	88.796	65.7492	80.3347	72.4556	66.7429	88.0441	88.4446	113.168	82.9308	100.621	56.1951	86.7472	75.4318	86.0834	101.047	119.343	87.0357	67.9934	91.2409	101.698	75.0762	460.227	91.9991	91.9991	89.6213	103.095	81.3409	157.189	85.1824	79.0003	78.3619	97.7176	96.6638	91.3841	98.0926	72.0107	102.309	81.6381	86.8374	101.654	93.4535	106.366	88.0301	100.35	100.35	109.988	75.816	226.624	226.624	71.0146	77.8044	88.7991	89.1575	78.5105	89.828	80.1761	97.5259	94.1287	100.616	93.2213	75.6553	96.6076	67.6546	133.898	84.4142	105.896	78.1998	77.5105	85.7029	95.2898	100.54	97.5686	96.1831	107.213	90.3159	312.127	312.127	84.7234	115.482	57.4524	72.3559	72.3559	94.2933	93.7862	82.4134	78.9109	78.9109	78.9109	78.9109	78.9109	78.9109	78.9109	78.9109	78.9109	65.8213	78.0563	65.9893	74.8544	85.9835	89.7986	76.2229	81.7111	105.865	105.865	97.0536	100.123	83.8155	87.9341	117.969	114.799	89.0979	68.6614	66.5334	119.365	104.35	82.9781	82.9781	82.9781	93.0025	107.729	100.219	92.069	99.6312	83.1206	92.7793	70.0133	89.7335	87.4489	147.562	70.6834	81.3341	106.17	84.0194	101.363	105.529	79.5093	67.7383	70.1374	100.587	75.9399	166.051	166.051	94.0831	79.7999	98.159	74.9937	80.7612	76.5322	110.875	86.5446	93.8589	79.4749	82.1729	93.0147	63.6456	113.567	106.333	89.8489	90.5287	90.7417	101.35	82.2766	103.486	83.3762	73.944	93.1818	103.178	82.0233	90.9856	122.53	82.4762	90.6325	93.7717	98.6354	84.0365	83.2091	100.711	80.3906	122.72	83.2062	79.3423	81.2691	66.9198	85.3551	67.2679	89.6285	90.7859	90.0998	99.5585	80.2091	94.3151	81.8462	97.5413	86.76	101.581	82.6081	95.8567	97.376	86.6798	83.1682	86.5859	125.549	82.9163	92.4969	57.1549	76.345	87.2161	68.2069	87.128	107.466	81.8068	99.6302	70.7205	91.4149	93.5793	84.7837	78.2601	91.6912	70.1227	125.094	98.7041	87.9136	120.835	85.0088	100.931	85.1994	82.4352	71.6193	88.8027	88.8027	78.882	86.4263	82.7149	58.7924	74.3227	98.7787	98.7787	64.7175	69.1822	98.3002	75.9675	88.8687	70.9759	90.9325	59.0732	71.167	111.202	73.1637	55.7179	69.5605	107.925	107.925	84.8624	94.7041	102.666	115.878	118.662	72.057	87.1111	78.5423
RO005083	80.9967	0	0	0	891.741	5.70967	31.6369	93.6338	0	68.6905	3533.71	117.922	163.658	289.045	159.687	0	9.54453	0	188.528	0	1.62303	1215.31	0	313.277	64.4575	162.914	848.393	29.1769	0	0	45.1832	0	81.2647	260.45	0	173.194	55.5297	326.849	0	770.806	328.965	136.315	0	0	72.0503	27.9711	39.1709	0	609.764	92.2264	418.033	9.70523	572.622	0	0	0	303.403	14.133	1	141.454	314.401	82.2521	0	103.655	192.981	0	0	60.7266	65.4931	483.706	0	16.8671	91.7651	469.063	0	9.48559	124.552	569.683	2.98913	195.112	61.1728	141.678	227.815	43.1305	0	185.47	0	9.60317	101.968	629.162	57.0939	0	177.584	0	21.7768	0	447.553	188.044	0	25.4282	69.8171	24.1529	0	0	473.995	2.69902	38.2702	136.676	9.91142	14.2338	22.0121	433.957	70.6674	56.8776	554.296	47.6502	101.963	319.228	26.931	26.4842	66.8513	11.3113	1	0	0	0	247.989	64.1982	44.8407	175.798	19.2875	124.069	17.2057	0	218.803	32.23	188.295	57.4702	46.5505	92.6417	45.8658	132.642	47.8676	65.4341	0	0	42.7972	187.447	17.5606	33.3288	55.3662	0	0	189.929	0	175.966	225.361	21.8924	59.9163	39.5746	95.6963	390.679	0	195.678	60.8326	40.1049	79.6934	44.9042	24.0401	62.8698	20.0872	149.911	25.9179	168.054	525.484	109.323	0	92.5056	58.8136	36.0351	0	5053.27	31.653	84.7869	268.634	505.135	38.8411	134.266	37.0688	0	61.9045	0	1.00644	102.636	48.2934	307.294	0	188.166	200.929	46.8729	0	60.3447	0	20.5273	22.8871	33.9906	717.413	0	136.675	0	0	117.449	0	15.2296	58.2313	0	7.77235	34.0629	1010.36	75.9322	1440.5	313.973	330.372	5611.35	1360.41	47.7087	5228.23	1349.98	3469.2	1399.63	802.981	38.4586	9120.63	438.417	12.1894	12.4647	89.1176	242.041	153.828	490.122	55.3423	15689.4	9826.67	302.33	5529.73	3107.2	306.949	2496.26	1640.62	250.452	1	641.109	69.8515	97.9314	0	1359.59	0	77.4222	90.6696	104.821	239.868	4266.4	160.606	458.542	177.811	48.8749	109.988	0	37.4945	0	41.3592	86.2982	47.5437	1170.82	320.082	5416.42	0	20934	1676.85	168.16	454.615	1971.63	93206	321707	288.871	82.1273	58.0819	7153.15	22052.9	359.75	257.879	0	0	71.4255	3499.12	3779.2	8385.95	123.147	54875.8	67.9248	0	53.1724	10.0446	230.341	344.801	192.828	133.965	17.9331	1348.26	714.38	140.437	58.4055	712.96	1400.2	29093.7	483.496	0	59.652	9092.65	0	5037.38	14.8142	19.2283	143.312	69.1509	477.564	21803.3	48.8651	1573.92	214.446	18.1205	594.009	133.968	294.891	71.0742	16.4819	0	4377.8	85.7224	0	255.292	137.461	0	54.9428	0	8.5637	712.764	487.643	0	49.3074	392.469	111.142	41.4403	29.8385	0	185.195	0	13.3178	52.0285	181.012	106.021	64.6747	168.771	1390.27	239.53	232.568	242.389	2.30436	212.892	11.9008	76.7143	0	136.652	212.694	281.293	4498.85	197.926	458.398	4152.67	0	0	8808.98	2108.41	71.9698	133.78	162.86	56.2958	224.778	120.219	2187.34	737.967	2175.39	209.434	1449.84	199.067	0	1086.08	102.314	283.608	23.8089	0	323.124	286.193	980.571	0	270.057	0	34.8331	447.395	0	491.864	128.213	412.93	178.878	0	156.294	429.025	485.553	1007.11	186.416	585.414	0	265.17	54.486	0	55.1931	193.465	97.7791	146.4	268.205	433.073	697.438	71.3183	0	3259.91	17394.6	0	456.392	127.799	108.987	15415.8	2324.24	6091.1	5647.66	5013.13	60.2287	87.0298	0	62.0732	62.33	0	535.239	58.4604	224.773	91.9226	722.233	0	183.482	94.4162	1565.88	705.642	2155.48	266.844	0	39.9569	26.8095	0	168.838	17.0555	5134.1	0	414.712	20.5799	157.885	27.8937	0	57.8583	0	0	0	0	269.24	662.894	1374.5	0	222.917	59.5275	63.6464	196.983	123.777	73.9107	1365.89	302.017	1532.76	14.297	0	0	0	350.66	97.0825	0	100.246	272.17	0	0	235.723	80.2655	143.042	0	177.415	0	0	44.6019	48.8487	165.68	86.1194	485.062	897.478	230.836	33.2629	99.0573	318.66	591.51	8.59913	11416.4	6720.68	0	487.037	38.0372	95.1407	1135.73	45.197	0	102.065	297.012	35.588	114.503	0	511.341	1160.29	0	48.3074	21.146	523.281	0	424.403	79.1395	57.3882	77.2003	0	208.989	36.3064	374.366	682.051	27.43	78.8804	640.327	2.13289	355.267	259.516	862.32	2696.81	1023.96	109.033	243.597	0	31.5408	81.8874	0	380.542	1286.36	22.2432	230.628	308.871	1510.64	216.429	2694.14	76.2682	0	0	7.01759	0	0	277.513	89.3282	148.358	88.7867	0	1691.28	237.855	87.0628	88.9226	48.4132	193.674	76.9205	0	2127.54	0	0	55.9155	170.249	444.637	40.5671	0	328.439	269.92	0	743.041	239.908	835.82	102.187	791.919	237.013	38.4511	1633.9	115.658	69.8875	0	0	9026.63	1193.56	156.772	21.5087	24.1447	0	17.4751	113.55	92.3671	16.7569	7.34899	721.371	572.043	699.517	462.247	46.9977	444.155	160.781	0	20.343	276.243	23.143	1231.84	96.9544	4.53904	0	73.3266	0	100.503	7899	41219.9	0	234.47	35.8339	64.725	210.385	1991.84	122.711	1036.76	71.3904	0	639.725	1273.46	411.884	184.257	191.746	260.608	85.6694	345.669	39.2406	34.125	140.644	513.327	115.291	1456.39	0	29896	22.6273	22.4058	58.0034	45.1036	16.9918	0	18.4482	141.167	122.482	81.325	0	2004.67	247.742	271.357	286.178	44.5568	22.9954	2635.58	1449.41	478.053	0	57.1369	31.4309	85.2583	270.822	507.318	0	50.6693	229.592	139.574	0	74.0645	31.5247	51.1577	82.1086	141.517	51.0378	0	190.211	987.962	3528.03	0	448.168	54.1436	45.5341	293.1	677.184	198.616	56.5677	5.35596	0	13.0918	88.2907	8.96391	51.3051	220.073	181.939	0	78.1149	168.661	14.1189	0	0	30.8738	389.905	44.0179	98.4857	397.619	0	577.255	48.6788	31.1043	194.435	30.262	78.2526	50.3641	12.3	497.739	195.742	155.842	38.6766	1.21622	0	0	144.904	27.4527	131.412	192.956	160.16	27.756	69.9964	15.6395	257.499	1225.77	1099.44	519.751	827.382	234.395	1.14887	265.812	6.64208	168.902	3678.91	0	371.214	581.568	6.65776	82.0348	24.73	493.156	43.6659	56.4147	0	26.6782	132.335	33.6782	0	550.353	1394	176.012	39.8313	281.193	11.8142	0	0	0	0	25.0111	29.5557	372.003	0	4.4511	13.2622	14.8321	301.032	28.6149	0	195.717	0	42.5957	0	225.653	2318.52	187.696	13.1931	322.859	71.8648	0	25.1988	206.403	46.8176	0	0	127.406	89.7742	61.6859	93.2878	20.9281	23.2333	1851.74	33.7621	0	962.993	30.3064	41.7373	51.7744	109.839	123.697	73.9782	157.395	2627.79	100.381	234.803	268.822	13.7195	37.4179	0	188.471	46.6468	119.879	120.554	63.1347	120.928	47.086	739.555	0	12.2764	383.691	174.884	357.98	173.503	220.657	0	15.2454	31.61	16.3655	1041.14	71.3644	61.5547	117.119	159.094	45.9166	0	63.3229	222.39	0	0	120.331	0	53.6422	61.3895	105.001	0	2690.19	70.2453	79.8095	831.486	0	673.888	1659.73	398.526	0	24.0171	158.198	135.414	1115.59	109.91	0	163.383	381.134	752.379	168.52	27.936	40.4864	23.2645	293.364	291.628	547.2	146.012	0	1.91899	0	179.729	16.0893	0	1	0	0	566.236	321.389	120.025	0	45.0221	326.794	233.869	0	51.8262	144.486	434.88	119.087	42.2858	0	172.857	314.603	63.2818	115.177	27.153	7.00738	0	256.87	1066.93	189.717	16.8214	95.6941	175.871	10.4994	0	0	1	3852.93	476.402	0	561.696	249.645	104.206	1223.14	26.1157	0	26.7003	41.9083	164.984	0	638.448	3841.22	77.0817	382.252	64.7487	0	1311.56	469.9	231.18	289.425	158.532	58.1621	498.736	0	22241.4	8220.81	10825.3	161207	32.8884	0	38.8506	389.247	6018.57	0	0	0	0	10.5628	0	610.166	0	0	0	6.50815	3920.66	65.5877	0	38.4827	355.058	108.402	79.4635	456.893	168.685	76.5786	0	50.1574	436.79	0	30.778	556.878	0	60.0727	92.433	6.14004	92.1152	112.412	19.1531	574.649	0	0	431.464	120.405	186.845	119.368	41.7227	93.6865	575.499	1767.06	0	0	0	228.352	22.522	110.16	0	1502.01	11.8	4453.07	0	19.8838	154.476	26.5115	105.616	11.4793	0	0	144.957	3717.04	47.7871	6.14596	0	0	20.0423	0	37.7558	27.3984	5256.05	0	297.839	252.367	24.9322	277.606	43.1644	43.807	0	0	241.103	54.0152	0	0	328.58	10996.9	0	0	0	23.3011	135.96	0	2630.77	0	0	0	24.663	0	22.7838	0	306.697	0	161.274	32.5265	97.1929	135.482	124.202	343.856	200.048	1416.89	20.6837	1542.25	0	0	0	80.9587	194.354	12.9799	0	0	176.374	9.93948	51.6455	67.4786	0	648.53	48.6913	21.8704	108.488	20.9644	243.24	415.883	17.9634	0	12.0431	41.7387	125.325	0	109.339	0	149.638	0	0	568.022	140.912	0	8.14751	231.387	449.747	9.62138	49.9437	48.8129	10.779	20.1177	31.6867	541.878	0	128.097	183.62	34.5716	787.971	46.1867	136.531	0	56.4625	59.7044	0	0	57.8372	229.352	21.872	36.6068	0	26.4192	38.8195	32.9196	216.958	212.305	0	0	75.9334	96.4181	196.948	96.864	53.1194	37.2377	0	284.19	19.4273	172.526	0	759.535	0	198.786	181.834	0	0	0	0	232.518	0	112.429	0	538.163	185.592	0	131.293	0	97.4793	43.0754	260.811	0	0	17.0997	0	78.4733	10.9109	52.459	1	58.0194	0	0	58.4715	4356.03	160.024	0	0	46.8686	91.69	21.3615	23.4173	211.033	94.8413	174.728	16.9685	18.0732	42.8244	10.0264	21.0619	332.2	827.046	19.4605	42.0307	0	444.923	0	692.584	159.981	50.5471	143.412	53.9183	476.037	66.953	0	29.7065	109.639	0	43.335	10.81	84.6787	33.2374	0	15.8987	259.799	45.9975	50.1285	40.7898	31.6201	12.2414	44.8846	0	155.773	0	25.4639	81.8299	0	0	177.64	1	0	91.0618	527.156	0	26.0292	119.48	20.8295	0	0	46.792	32.1378	24.3844	294.562	35.8521	0	0	8.97694	0	0	0	26.2999	169.828	0	77.1838	6362.65	23.4404	113.226	0	134.484	36.6092	131.759	1132.67	0	115.919	110.449	157.463	0	10.664	22.2017	1	242.961	41.1466	39.4605	0	11.9565	18.0182	0	213.886	0	123.552	0	55.5938	19.3623	4.87281	67.6835	0	319.653	139.895	48.8103	1	6.49888	70.6767	13.5683	0	25.5988	0	489.77	251.502	0	22.0553	0	108.754	44.9052	56.1599	7.19512	60.9298	18.641	79.7674	0	0	15.7489	12.8436	37.377	27.5236	0	70.0411	0	21.3133	163.04	18.7849	43.5427	82.6518	0	0	26.8766	0	44.8762	2.35808	34.3655	142.504	27.0972	0	81.8696	44.064	94.6992	0	100.347	0	0	0	39.2272	439.59	2.71703	0	143.671	213.011	56.7024	374.958	0	38.137	98.6807	37.4373	30.0198	34.4957	0	501.524	11.1693	87.0387	80.0664	3.22267	79.319	81.8521	0	219.188	539.453	98.432	16.0752	49.6481	0	75.7376	42.3943	9008.87	294.97	68.0901	123.808	135.918	15.075	246.114	53.1273	40.1971	207.869	0	19.566	29.4481	561.225	22.2324	105.428	10.9527	29.1488	15.7807	0	0	0	239.069	7.52443	33.2263	0	25.9276	77.9432	87.2298	0	62.2583	423.495	0	15.9088	109.489	80.7353	195.719	44.693	25.193	89.6001	8.4047	135.626	0	276.679	169.811	8.81673	0	81.5342	0	130.574	523.466	0	0	6.45935	0	432.179	8.62038	0	0	104.043	88.0786	19.3619	0	0	131.2	0	0	210.601	37.005	1144.06	97.8928	128.381	58.7171	0	51.3426	0	39.3773	12.9724	0	16.8593	68.2314	41.5818	0	45.8686	105.014	0	0	43.2651	209.083	4.80284	197.987	0	419.759	198.397	0	94.5077	197.54	179.386	178.652	72.6633	646.304	58.0989	0	26.5634	330.843	0	58.133	0	83.2895	0	267.576	299.2	506.389	90.0251	0	0	0	0	449.086	23.294	496.633	95.1367	72.557	0	0	20.6186	41.663	67.4097	11.456	0	0	81.5091	0	63.2393	5.93701	148.943	0	67.8694	0	0	2779.27	359.893	19.7566	78.3238	3256.6	0	94.9199	104.486	17.3817	96.1985	35.6017	25.1551	6.76007	57.1862	29.5144	0	115.659	419.289	0	288.715	43.5749	96.0841	280.39	7.95456	7.99461	24.8915	127.828	325.772	0	121.585	50.1173	0	15.2999	91.5883	0	87.6526	2.80536	58.0207	100.904	72.1594	28.7132	84.9179	99.8287	0	0	1	111.063	24.9372	47.4809	214.827	0	95.4064	40.9735	234.927	41.6116	0	32.2339	1	2.13917	24.4516	0	48.2211	219.143	0	28.3985	26.7369	1	0	103.861	69.9338	0	167.769	41.7847	84.759	0	39.4386	31.8863	277.271	43.2318	0	209.499	32.7468	0	129.671	120.81	0	0	0	198.702	46.5273	551.684	53.5151	91.0542	112.868	66.0044	41.0338	141.943	0	0	239.482	0	28.052	27.1659	805.438	136.271	0	162.33	67.5963	91.2137	0	77.833	429.023	26.0791	47.5778	402.926	0	55.6991	55.6237	0	4.10168	18.3465	50.4304	0	11.7565	172.109	0	0	156.78	0	21.4566	0	72.1404	0	29.4788	53.673	0	626.485	0	3.31205	41.7598	0	25.9216	0	7.55988	0	13.8349	43.5555	72.3746	59.4325	65.0497	21.3655	2.71265	0	0	0	111.488	0	29.6986	182.906	5.60152	27.878	865.812	137.614	93.3802	29.5135	40.0738	26.8811	39.9977	86.8052	10.8098	18.6072	0	0	66.2968	215.866	0	15.1244	1340.26	0	0	36.5707	71.5981	68.538	0	73.9881	48.09	155.135	19.6729	50.3081	52.6526	365.92	85.7097	16.9336	0	40.05	76.9439	183.483	0	0	21.0664	45.1038	9.64	99.8214	0	105.735	96.7132	187.513	0	10.2146	139.893	242.949	317.74	0	124.696	52.1254	74.7385	0	0	49.0369	67.4042	10.7056	461.993	100.675	88.4898	110.86	0	478.23	1050.78	81.0889	54.4506	712.09	141.921	7.5507	0	10.0396	253.705	0	0	0	42.4565	25.5076	0	301.473	294.432	368.955	0	106.483	19.8899	29.788	14.5426	49.7251	149.918	61.5713	0	56.1173	0	344.623	149.94	136.924	20.3301	0	338.845	23.8014	30.1524	0	85.1527	77.5417	25.032	0	0	4.93938	535.774	0	0	104.795	68.4726	159.746	25.1194	0	18.0362	3.25907	53.1454	90.6953	0	109.917	0	53.5593	25.6914	9.52062	0	32.7811	216.255	0	45.0713	7.00005	0	34.3586	113.244	18233	9316.54	7758.03	7182.19	7042.42	5314.38	4015.97	4288.47	4286.4	2004.73	1943.19	3032.81	2447.16	3885.2	2443.96	1581.08	2864.74	1434.43	3755.86	1279.03	2305.26	1570	1570	1570	1570	1402.1	3047.74	3047.74	3047.74	1619.15	1296.25	1414.8	1377.2	1887.09	1226.55	1487.48	1498.32	1719.13	1036.38	1486.09	1403.53	927.823	1354.62	1525.58	2258.79	1368.46	1602.17	1685.4	1004.94	1004.94	1031.31	657.156	601.382	1471.12	872.824	822.447	580.214	1296.81	1344.34	890.207	645.86	538.647	563.739	769.872	644.991	634.788	1629.59	698.989	679.147	642.447	598.94	914.615	724.017	361.738	701.791	638.404	595.529	568.592	526.682	453.627	658.621	759.983	900.194	616.299	437.543	541.138	550.141	459.959	875.586	428.629	515.267	717.485	698.288	789.435	509.576	658.478	588.819	636.556	501.655	421.823	339.358	534.827	729.481	398.445	397.258	659.558	163.947	461.363	565.992	501.643	372.436	565.945	555.589	520.111	282.234	422.614	497.896	750.716	386.457	516.561	398.884	510.431	428.772	419.793	339.312	289.352	512.523	541.224	438.699	349.078	785.782	576.336	218.586	266.539	521.773	392.9	636.673	353.14	433.475	352.766	437.247	445.416	222.424	429.63	1216.28	448.774	780.091	356.908	410.626	433.864	526.539	360.396	363.463	379.602	349.716	408.267	406.739	248.307	240.657	469.854	372.901	368.705	82.1051	410.585	419.55	762.671	356.212	349.615	311.479	250.75	250.75	161.059	555.153	137.107	325.562	221.341	345.709	295.109	500.507	253.963	238.599	364.732	598.08	420.819	330.545	284.081	646.399	199.875	384.35	369.783	357.809	337.161	288.909	481.1	409.878	338.809	342.999	326.839	584.288	449.466	181.481	251.301	152.404	232.699	160.936	239.563	341.341	255.777	536.563	656.243	324.623	262.909	359.055	360.181	337.817	316.975	291.594	183.459	282.301	228.045	266.818	268.193	319.268	100.429	284.55	266.768	247.343	282.181	338.179	244.298	363.854	220.542	209.234	255.49	320.987	322.922	300.222	204.071	395.331	448.33	267.848	355.821	310.519	318.358	373.953	256.028	338.451	253.289	179.924	119.8	249.872	251.586	206.596	214.776	183.76	245.603	91.116	261.234	225.856	374.353	336.798	215.08	238.278	265.392	118.438	342.888	325.769	335.744	328.204	253.017	492.636	251.954	273.226	227.391	220.932	235.685	203.662	350.957	224.704	154.644	181.054	225.919	195.197	427.258	356.57	185.346	238.937	225.923	202.765	204.697	138.091	159.69	226.264	228.144	92.2371	234.11	134.285	275.124	306.676	195.063	333.786	170.883	200.359	186.513	101.333	257.728	179.098	402.257	379.357	213.979	180.131	166.341	166.341	337.586	66.7391	190.602	357.984	118.033	133.799	213.839	227.943	314.617	156.843	134.37	383.666	187.196	207.175	227.465	290.542	124.18	146.23	158.758	190.66	195.366	218.055	220.049	498.022	154.051	135.588	122.682	116.376	163.555	143.49	159.15	144.179	174.751	161.539	124.82	135.816	253.164	282.868	145.373	211.608	109.756	87.1167	124.762	184.413	262.824	92.2482	250.502	209.071	193.006	143.171	146.775	140.692	249.264	181.105	166.554	157.508	288.978	122.091	71.273	67.2988	86.4541	140.728	96.6559	87.3983	121.571	149.026	181.228	113.876	198.855	97.2047	97.2047	195.012	131.472	149.891	294.971	174.699	137.306	141.022	94.7352	267.236	119.364	213.773	211.164	146.669	177.877	270.75	80.1713	127.167	77.7658	184.127	155.81	202.531	87.0228	86.3037	82.8836	115.302	84.6616	120.912	138.795	67.1147	67.1147	67.1147	217.734	177.114	195.647	195.647	195.647	166.928	84.6658	154.79	168.386	94.852	98.4641	98.3905	183.971	117.097	83.3613	177.278	89.7808	162.961	85.8927	99.8104	273.129	68.7044	98.8266	117.813	112.331	136.656	85.0872	152.904	140.194	183.205	81.4095	133.077	133.077	164.207	143.366	173.718	236.86	144.837	302.362	96.7353	145.133	148.346	71.813	247.194	82.7895	97.3652	118.824	128.03	122.198	144.682	132.398	116.46	174.574	140.64	228.036	433.186	143.011	166.388	158.681	138.927	116.258	222.09	117.54	249.752	119.301	117.023	132.636	73.7378	75.978	183.481	86.0383	241.76	280.154	132.904	178.17	128.479	76.8508	80.3052	71.9863	125.654	88.8113	103.739	86.867	91.6527	79.7338	139.215	80.0611	98.8675	386.212	130.303	159.948	117.15	91.1367	211.787	91.7478	225.061	93.7491	102.042	190.189	126.817	214.972	86.3379	69.6709	99.5918	87.6861	128.146	135.3	142.694	156.365	62.946	82.4246	76.1439	94.0723	257.776	165.703	128.29	124.361	291.155	192.167	182.934	88.6668	108.027	109.777	100.693	182.867	104.808	66.2487	215.747	107.943	128.408	174.219	79.9222	126.876	82.7876	140.158	97.0213	133.374	129.363	134.707	79.9674	180.132	904.747	100.9	108.254	69.6117	154.927	80.9797	166.097	81.628	144.811	56.6168	91.351	90.6542	90.6542	89.1273	86.7376	90.9591	109.097	110.195	99.9905	115.568	83.0042	92.1146	85.3552	574.415	89.6267	74.9517	128.269	80.0117	106.379	143.672	171.093	164.413	68.9444	121.426	100.926	78.1646	104.149	91.7157	98.1964	99.0165	96.8116	152.463	74.8701	146.504	506.381	115.628	124.455	96.1528	140.878	83.1126	94.3907	76.4546	71.4728	70.0545	72.123	139.217	93.1339	82.8047	104.16	81.4364	125.287	117.751	188.34	188.34	82.6772	89.6759	97.5531	89.3957	256.087	117.754	117.754	92.7696	89.2436	112.969	82.489	99.4984	76.3525	86.6566	89.3628	114.968	179.232	88.1744	135.031	114.369	91.2171	135.824	137.443	81.4407	67.7964	60.046	68.8651	107.458	94.2043	54.2842	212.305	70.2966	107.138	62.4156	84.5839	76.9975	77.1643	86.7713	72.1896	103.616	72.0713	170.17	61.7567	103.144	88.9198	75.3694	144.222	78.4444	78.4444	57.3092	58.7664	68.259	67.9059	77.6782	478.231	478.231	90.0756	89.0421	159.02	75.6634	70.9218	93.264	69.6604	79.5845	68.7671	64.3065	108.256	164.99	107.291	77.2092	100.164	65.6936	88.8774	68.0519	85.0385	76.7	84.5587	100.669	83.4885	84.7408	90.9404	81.1166	85.2501	57.6217	97.0337	108.788	109.149	75.8303	107.18	82.4927	142.785	97.2404	80.6586	108.597	89.2379	80.3059	106.71	72.7646	142.025	142.025	93.5492	79.8801	80.9805	89.3793	157.712	71.7154	89.4181	200.341	72.8575	98.818	74.6354	96.3585	100.487	77.4718	111.272	137.779	70.8924	79.4709	99.747	88.844	88.844	92.2792	368.64	79.6801	79.6801	91.0181	81.1847	89.9961	69.8284	83.0134	69.5181	108.318	99.6313	122.229	84.9669	108.184	92.0305	77.4436	82.8473	86.8032	109.054	76.397	77.2178	94.1392	99.2565	76.4815	141.55	66.3378	105.599	146.438	74.8069	374.44	374.44	78.1462	89.6055	55.1346	110.972	110.972	87.302	84.046	160.535	186.515	186.515	186.515	186.515	186.515	186.515	186.515	186.515	186.515	81.7758	78.5708	66.5599	82.9208	86.4976	68.7929	97.5647	117.441	55.7426	55.7426	78.5793	78.8032	115.891	75.5571	77.7006	82.5495	83.965	88.2542	83.9629	62.6054	89.8815	93.872	93.872	93.872	89.1035	86.9597	92.5534	98.5526	90.06	83.6648	71.4281	98.5151	80.8817	83.6481	108.034	78.5734	108.987	94.4398	82.7543	99.6255	64.6552	274.348	83.695	122.26	68.5637	84.6875	90.5422	90.5422	81.4328	76.0367	112.252	70.2952	103.963	89.4471	107.736	91.7701	79.7772	72.4306	67.3655	96.6051	89.7241	68.7844	87.9851	223.35	87.2612	67.5343	73.5	72.4357	83.2394	89.2616	96.6178	75.8901	101.028	88.7792	67.4134	122.828	54.5135	68.3698	83.2617	76.8945	83.0859	81.2174	81.7164	88.5175	106.622	76.4	88.4066	93.3263	83.8073	82.8986	102.258	81.0015	95.5707	77.3419	86.6739	64.7571	99.8736	76.6394	70.8215	99.4649	98.5799	77.4434	88.8639	83.6783	67.2005	60.3729	98.1673	71.6459	82.5911	72.1223	96.0615	95.7898	80.1852	88.8708	95.025	77.5661	123.533	73.6618	81.2375	90.947	85.3425	101.294	98.0283	81.402	80.0563	62.079	96.1502	82.5074	124.656	74.8373	91.4644	85.8122	63.775	86.5512	89.2961	89.2961	94.3201	75.4512	102.765	104.04	76.7332	79.758	79.758	83.8773	87.542	60.3043	79.2691	89.2257	85.1964	65.501	76.137	84.9538	52.908	132.508	56.9037	115.709	77.7852	77.7852	98.249	83.4037	76.5575	130.322	65.6624	83.8409	65.7018	101.72
RO005103	189.336	0	538.452	8.43996	279.731	5.31434	30.3864	86.8573	678.753	166.403	0	156.005	71.4454	353.642	83.8597	25.807	0	0	270.892	0	54.0635	1005.72	30.7627	450.619	0	120.96	345.542	64.1899	0	34.0132	16.3353	0	70.248	1089.92	0	46.6656	7.71108	150.008	0	190.303	145.188	195.486	86.643	0	68.9231	13.2266	25.6202	0	372.188	96.9988	527.411	0	660.895	60.2485	34.0249	14.6907	76.708	0	60.4676	135.693	344.046	95.5577	0	94.9153	130.851	69.1371	11.948	44.8913	68.9535	858.425	0	4.42072	60.9891	489.126	2.66308	5.13804	118.143	431.655	0	114.035	146.058	123.601	254.616	10.7968	29.4421	56.4667	0	18.38	58.3249	6.39364	40.2699	0	144.915	85.6743	0	0	117.882	87.2062	0	49.5607	83.0525	23.3002	0	25.3935	453.249	6.20233	78.0337	197.468	0	29.2713	18.1708	526.932	0	56.681	329.118	67.3996	106.153	311.245	32.3961	58.6571	81.6638	12.8747	5.48329	0	0	0	287.178	73.3805	102.622	184.541	1.02264	0	15.5917	22.2444	81.5604	62.7998	188.678	96.1149	43.3766	73.7106	21.2404	0	41.0948	4583.56	0	0	30.4139	95.2733	17.2357	32.4372	30.0678	873.312	0	290.009	25.8793	126.475	467.996	71.4738	28.5966	101.877	52.0709	91.1783	0	182.561	39.4249	68.6469	44.9098	74.0319	0	50.9749	47.3738	100.567	110.846	0	313.69	132.464	0	92.6539	56.313	0	0	840.663	33.5153	107.774	220.965	542.221	29.2717	72.7194	31.394	0	62.1173	0	34.5961	97.2828	748.063	334.96	11.6996	330.448	133.768	74.2674	1	36.0924	0	70.4548	13.373	62.7748	777.862	0	133.865	0	7.18276	106.78	0	34.0509	29.7461	0	11.7273	0	871.741	64.1819	1473.5	124.81	243.203	4169.18	1213.54	16.0639	10993.3	1088.17	2757.07	1746.57	507.312	70.8543	5595.37	120.404	59.9499	2.49482	78.8827	332.087	210.324	295.747	31.4211	17194	11184.4	348.496	2803.03	2218.09	356.124	3101.59	2107.28	210.522	0	658.527	105.651	86.0948	0	511.934	122.84	47.9386	104.667	195.96	171.791	4359.26	161.489	684.891	192.536	70.129	551.517	23.201	74.8053	88.5004	26.2682	52.6353	16.8185	1066.52	343.453	9136.42	0	10630	494.031	702.399	321.101	1498.16	25445	140092	0	147.441	123.73	4003.4	15498.1	383.546	654.654	40.9989	0	164.742	3016.35	2933.86	5101.79	2.94851	44153.2	56.2234	29.0701	112.8	45.1502	138.99	276.651	248.581	274.184	69.524	1058.48	450.633	197.259	139.648	595.955	610.985	21582.6	496.941	68.8073	51.2878	15876.5	0	3480.72	0	9.20298	117.109	82.6347	428.133	16178.2	27.2695	2056.03	160.135	14.7175	687.157	88.0877	660.303	289.144	62.972	0	3722.96	65.8925	16.2427	148.575	78.408	0	43.5868	0	53.8944	542.692	309.304	0	47.6905	388.479	251.528	52.7055	32.2956	0	169.626	0	0	60.9414	56.519	43.6394	34.1074	123.628	896.802	200.817	71.7955	767.5	14.7836	193.126	0	43.7197	0	215.581	206.868	233.627	2528.66	268.558	311.643	3291.49	16.7492	0	9224.68	1190.92	53.9994	80.4043	190.135	77.3815	208.92	53.7064	1924	626.542	2868.38	141.779	1651.68	651.442	38.2123	469.874	67.0156	199.42	51.5253	0	316.231	174.1	331.899	0	281.887	89.3494	30.6292	370.228	1.9338	290.316	45.883	107.379	59.4828	38.3158	213.196	252.961	281.92	1163.38	143.365	320.191	13.496	235.962	55.4556	0	49.4903	118.573	40.2922	87.2171	221.078	333.395	303.184	114.811	0	2129.08	9486.91	0	562.411	211.239	146.155	12858.1	1453.13	3958.81	3551.41	9027.19	0	0	5.54747	102.497	22.2619	0	370.868	29.1775	144.049	113.624	1183.22	0	148.731	50.3022	2773.65	1289.57	1580.5	132.73	0	19.8162	0	0	58.804	15.9635	3512.69	24.0909	550.929	35.7702	187.746	67.5927	33.9568	79.615	22.7622	0	0	0	158.867	488.046	1645.57	0	299.102	166.406	134.877	306.261	66.6861	70.4287	1355.67	204.178	1108.38	4.62725	76.7292	633.739	0	223.231	67.2691	21.1054	131.785	120.099	0	0	139.93	49.0781	246.018	26.4568	171.145	0	76.4086	73.1793	30.3281	100.667	63.411	242.974	553.302	0	55.3437	107.411	49.0719	704.876	32.9312	9998.42	4849.73	0	440.183	80.8471	95.1305	1211.96	62.7846	0	111.886	307.717	38.0696	215.705	0	559.321	551.844	0	21.918	33.3179	559.443	0	204.605	89.1311	35.9468	42.9851	0	147.124	46.3644	397.771	524.591	86.9163	68.9117	488.579	0	232.697	314.954	638.982	2514.27	679.021	40.9648	237.052	53.776	44.354	106.133	40.8825	403.11	656.891	31.8807	150.395	369.987	1249.74	91.1511	2762.95	95.7084	0	0	0	0	0	185.88	78.9372	144.233	0	0	1395.36	1112.84	39.1178	94.8578	36.3857	295.356	91.9626	20.7005	1258.34	102.776	8.69807	72.8913	133.818	482.832	28.7987	1	124.626	87.3034	0	761.34	139.295	442.421	149.607	0	155.418	0	1248.27	96.0798	60.0485	8.20525	33.3339	3960.48	734.157	174.173	0	9.48629	1	0	115.739	104.049	41.986	31.2295	723.65	350.083	818.533	281.644	39.49	204.51	480.118	0	22.3072	167.272	104.577	1225.09	90.4035	0	10.1477	215.049	0	74.2553	7910.8	35475.3	66.4466	202.238	43.5366	48.132	517.363	1702.51	88.6723	748.938	100.37	39.4511	579.11	828.505	399.7	100.99	242.213	160.419	37.6746	434.985	27.1998	23.4711	93.8197	291.544	167.009	722.473	25.3133	25116.1	37.4949	7.76009	27.4563	0	36.9152	36.0117	7.9987	156.67	79.5688	83.3293	58.9418	1388.34	453.139	209.128	107.07	24.1688	0	1376.54	867.167	359.299	0	57.051	88.4011	61.0342	419.505	577.96	0	117.53	184.041	0	4.90331	16.4046	22.8394	54.9692	297.348	90.7663	22.5399	0	236.848	1543.16	1855.34	20.816	267.482	65.9835	67.6586	303.611	872.504	54.4422	37.1064	18.0423	0	25.0264	301.885	0	28.1773	127.971	135.494	0	49.6558	124.62	0	158.856	0	18.4791	365.704	29.058	50.9527	358.241	0	534.302	73.9974	26.3221	87.6865	52.3609	43.1832	72.915	0	357.775	110.669	119.727	36.7658	0	0	0	105.697	44.2012	68.9136	232.354	214.264	0	72.2206	17.9773	384.173	1154.48	808.895	467.16	567.162	123.239	5.19721	171.659	0	203.971	3168.32	0	403.26	396.663	0	138.862	16.4838	172.817	25.3555	51.3899	0	36.0831	109.082	55.1197	158.044	227.021	680.845	110.467	37.5727	200.496	24.8298	3.22415	0	0	13.2171	37.2319	50.3649	1006.38	0	17.1163	15.1834	11.122	239.894	15.2386	31.9701	120.769	1	37.091	35.2496	152.078	718.12	65.7962	21.9887	390.817	130.897	0	20.1556	182.347	44.9509	0	29.7278	187.622	27.7464	72.8142	111.309	38.0441	18.9256	1578.84	23.3083	37.4892	755.068	105.455	30.9119	52.8193	133.429	0	65.7023	263.421	3412.45	128.863	305.197	170.862	14.4589	15.2547	0	335.898	63.0034	71.3409	124.084	59.758	64.7231	166.149	572.477	6.07195	0	332.314	171.428	506.125	156.905	157.468	22.3705	6.22712	16.7486	24.3666	1486.03	91.2568	77.9371	144.286	234.673	160.217	0	118.425	130.691	0	0	48.7167	0	95.1373	0	92.3285	15.3375	3730.41	30.0519	133.864	444.487	0	633.644	1097.33	402.965	37.6982	68.2686	129.767	94.933	914.95	224.925	61.3798	120.662	234.136	525.045	67.9417	22.3923	38.6273	176.013	190.265	161.159	320.537	202.817	2.80894	36.8521	9.98145	237.489	21.9434	0	313.363	0	25.0822	534.549	418.696	192.332	32.7719	44.3277	224.205	187.601	0	26.2596	42.6106	694.577	61.4473	27.9693	35.8036	105.443	322.311	62.387	102.269	0	0	0	443.156	988.095	98.8328	25.8304	91.5746	133.071	10.05	0	0	1.56788	3375.12	525.847	0	373.218	208.7	92.027	1577.28	10.9255	0	0	42.6111	75.0963	0	717.533	1875.2	165.351	195.289	83.0261	0	815.663	548.876	151.452	213.372	128.482	28.8187	194.838	0	91703.3	1421.62	7587.52	123141	71.1369	20.8219	44.0596	139.257	1939.07	0	41.391	0	0	20.0201	0	863.364	7.76296	0	0	0	2437.57	79.501	0	61.2992	266.876	131.106	33.0797	365.686	61.9651	183.071	1.83032	26.023	319.961	0	39.5523	367.376	1.13561	72.5697	58.2396	0	110.656	102.236	47.0108	291.218	0	0	677.011	108.231	97.6845	99.2206	19.8967	78.8032	1382.08	2253.73	0	8.59376	0	169.564	0	134.612	58.6635	340.711	487.092	3510.87	0	15.9361	281.849	23.8936	18.7747	12.7736	0	37.1264	24.2834	5835.03	14.7755	21.9591	0	0	28.7527	14.9315	83.859	64.6826	4300.27	140.857	303.823	129.43	17.4963	234.435	43.3391	33.705	22.8893	0	174.875	47.3989	0	70.7245	282.984	11307.3	48.5095	71.8382	0	61.1756	307.53	0	3426.74	3.08169	0	15.4837	0	0	43.4852	22.7127	293.041	157.852	122.053	46.879	27.2327	97.6867	115.082	156.267	199.901	1292.06	0	897.396	0	0	0	72.5458	238.076	0	0	37.8419	106.146	39.5342	31.2301	62.7689	20.2302	516.65	20.4639	17.8471	89.8449	76.0237	287.69	212.412	19.7229	0	3.2545	54.7908	182.984	0	140.308	73.4124	60.37	0	0	459.209	161.611	24.0669	23.4149	332.108	126.104	0	17.4198	18.1234	22.1489	41.273	0	311.162	0	66.1545	78.5428	37.7003	829.17	38.0627	64.3455	0	120.682	75.0813	44.2086	0	51.0847	209.915	16.7692	102.593	0	29.3171	59.1875	0	327.033	236.299	0	13.9498	105.803	0	31.2884	70.1137	58.7955	25.5009	0	156.541	10.3887	28.3986	0	660.37	16.4029	152.26	187.296	193.447	2.00547	64.5665	0	264.883	0	131.525	0	315.814	118.592	0	102.408	0	55.6257	41.1727	290.114	25.8447	40.5779	21.0447	0	41.0417	0	28.8541	0	104.779	49.1498	0	24.421	2405.07	63.8239	0	0	32.3162	56.3868	11.6543	26.8352	198.585	95.3576	33.4993	61.9332	0	0	0	21.4385	210.342	2834.01	16.7445	30.9639	0	766.231	0	926.131	255.162	19.7765	0	53.0823	454.477	41.3542	11.9213	0	32.0108	0	27.9613	67.2066	43.724	54.5704	0	29.0754	239.386	52.814	22.0446	34.1449	0	46.2934	26.8355	0	288.861	0	0	58.4893	4.57247	0	185.061	0	9.47448	79.0251	418.376	0	9.46054	0	51.9715	0	0	13.2849	23.7443	44.8222	167.722	24.3024	138.029	0	27.7627	168.34	0	6.5129	53.4742	403.897	0	113.856	0	49.3267	53.3719	79.1828	162.957	0	263.518	1029.85	0	71.0949	83.0524	146.206	52.381	3.3245	0	1.05818	220.123	58.4811	56.4746	0	0	0	14.4194	140.265	0	189.153	0	33.3058	19.2299	0	38.5033	0	318.31	435.547	35.101	0	0	27.193	32.503	0	36.8533	0	65.532	248.94	0	24.1532	0	0	68.6866	65.3173	0	51.3407	0	98.5638	0	0	9.2395	4.24376	27.2498	0	0	22.6855	68.1958	14.0721	126.723	0	16.9603	57.6675	0	15.4813	29.229	14.8955	27.9243	0	28.0876	44.7229	42.1613	0	26.3114	34.8717	135.07	32.6387	37.579	11.8485	0	0	38.6823	268.341	0	0	96.2002	183.006	17.4617	268.067	0	101.031	176.759	95.1244	61.0982	40.0315	371.446	278.214	10.3627	44.6362	30.9729	68.6116	0	35.2387	0	145.284	656.351	50.027	0	106.004	78.2493	40.4211	39.2443	10714.6	225	45.7332	37.617	72.1706	28.5096	139.108	51.8029	35.6226	166.572	291.302	0	61.6973	377.815	67.8619	242.308	6.51113	0	0	64.8441	0	0	155.995	70.5493	16.7668	0	15.5894	44.6438	98.7335	0	20.02	438.45	0	0	208.685	26.0797	209.019	27.61	11.5303	107.764	0	159.89	0	187.51	228.723	10.1979	57.2545	46.624	0	104.594	498.732	60.5518	64.8396	16.3886	0	15.572	63.1809	0	36.7036	36.5012	267.492	10.6302	9.85757	0	38.9863	0	0	125.565	89.8497	182.49	97.9869	293.94	39.0261	0	48.4733	66.5206	20.7552	39.7778	8.38641	14.1661	117.72	114.198	0	61.7554	45.2559	0	1	59.2394	116.58	38.0544	190.283	0	262.133	71.1402	0	101.049	172.72	150.819	279.881	62.6744	700.713	40.0882	0	71.9688	158.298	0	50.1642	0	21.8665	0	236.155	216.101	215.766	75.52	20.42	0	54.0683	0	733.452	7.84665	943.734	88.2214	99.95	0	29.5542	0	54.3047	28.5788	24.5242	0	36.9876	42.5493	0	41.3193	456.275	0	0	103.364	0	0	768.294	285.145	0	70.7433	4484.33	0	36.7281	105.419	13.1985	95.2035	42.0146	23.7668	0	150.331	50.6784	0	106.582	445.567	395.652	323.021	34.9148	100.167	174.743	0	17.2791	46.5748	66.2247	181.182	0	65.4296	23.0709	0	0	232.352	0	133.972	0	19.9825	140.897	79.6892	25.0253	149.318	326.417	37.7439	12.2708	0	67.199	30.7957	48.8806	235.143	3.15595	204.082	37.0406	138.407	142.772	0	27.0226	6.82383	3.43228	32.2047	0	22.5394	175.916	84.3333	18.8064	29.2781	558.729	0	93.9558	49.3905	60.6714	61.0212	69.372	129.485	0	36.0374	48.8643	278.044	27.3383	0	180.404	30.5795	0	149.671	109.263	0	0	90.0566	260.453	0	0	26.1599	0	110.809	18.869	39.8392	70.708	3.86809	0	166.28	0	34.2672	45.9743	533.327	87.5643	0	132.49	80.0072	57.5309	9.77485	60.1187	240.543	27.9671	37.078	299.492	65.4485	29.4312	182.776	0	0	0	55.1538	0	42.5325	0	1	0	196.645	18.9311	186.668	18.2694	62.1305	0	17.21	44.302	22.7781	526.897	17.9961	8.10029	24.3145	0	31.9457	7.15065	0	18.6666	0	76.1308	61.2996	55.1206	88.2213	33.493	1.25268	165.187	0	0	61.9565	0	34.251	73.6938	0	0	919.714	143.81	165.562	24.1443	79.3936	0	56.1103	199.034	0	3.92007	0	0	59.8698	282.562	50.0619	18.7532	754.448	17.2497	156.656	35.495	0	113.394	6.23788	63.1901	33.1709	116.727	42.337	16.069	56.6798	266.472	119.289	0	0	72.5212	125.905	137.983	7.7644	0	32.0973	5.96655	10.9777	125.337	60.6409	69.8663	47.6966	128.214	0	15.8767	91.128	247.319	251.737	93.5037	83.1971	109.38	67.5634	2.34012	0	40.2593	24.3087	27.0562	254.92	91.3838	76.9578	126.128	255.007	445.513	294.993	86.8707	62.3819	697.931	160.461	8.75724	0	14.9605	151.414	0	0	0	220.061	0	10.8715	441.057	148.473	241.503	0	157.444	0	15.7342	32.0265	105.181	155.727	105.031	10.0064	69.559	36.0827	294.912	146.367	15.8926	22.0228	331.23	330.718	0	24.4523	12.3706	71.2321	83.5571	1	0	52.6864	0	587.974	0	0	176.967	102.608	63.1158	42.6221	0	18.5587	7.17923	62.9611	114.956	43.2772	72.6892	17.3727	49.2577	64.8557	7.54414	0	62.8599	0	0	37.0545	0	0	14.8758	80.5744	8213.75	8430.18	6432.06	6450.72	5116.65	3296.92	4158.57	3120.88	1710.47	2468.68	2525.66	2767.75	2223.73	2390.58	1767.73	1789.19	1641.98	1650.85	1932.03	1758.21	1975.63	1808.31	1808.31	1808.31	1808.31	1789.67	1630.8	1630.8	1630.8	1767.2	1625.8	1434.28	1454.24	1079.61	1393.97	1197.83	1429.16	2161.98	1215.76	1409.17	1817.43	1032.73	1620.79	1466.31	958.868	1161.11	674.878	1209.54	1120.24	1120.24	875.107	982.17	899.774	1203.78	812.398	943.443	539.975	1452.57	529.582	949.824	734.301	1224.07	695.174	757.658	793.765	1090.4	1039.02	973.015	861.268	668.514	861.766	552.903	803.577	681.505	859.855	756.853	716.525	685.708	727.364	697.035	547.107	652.655	633.704	747.348	759.285	461.197	554.107	589.119	784.81	466.119	631.088	596.057	664.855	899.648	559.506	543.376	506.313	754.99	408.771	454.354	238.829	688.972	365.878	399.547	472.16	699.801	581.615	535.22	802.86	540.226	481.834	493.01	477.609	522.72	536.977	511.827	692.374	482.496	484.956	207.94	415.208	306.6	512.205	507.232	351.343	497.278	646.665	474.477	501.771	430.645	463.387	450.724	423.411	403.67	395.398	371.657	455.763	228.756	531.041	472.908	467.063	427.036	353.776	419.933	337.683	285.1	94.1747	184.066	330.971	448.581	513.126	350.389	335.934	455.837	464.57	391.491	392.328	471.439	293.588	522.94	317.686	436.31	414.033	409.889	333.843	99.1874	301.731	332.039	353.258	406.349	406.349	387.667	420.533	436.15	291.641	286.805	500.545	415.619	373.97	486.061	418.104	209.85	406.197	467.225	373.992	331.854	276.687	355.205	422.67	133.77	336.868	382.398	278.041	183.694	323.853	303.792	266.432	344.758	370.691	105.255	2077.08	438.821	217.08	419.422	228.773	299.099	76.1025	314.894	196.583	322.657	67.7605	337.261	330.319	323.286	226.519	321.44	353.222	334.443	187.91	253.394	300.862	348.87	357.693	225.757	236.17	332.287	314.302	296.668	330.104	289.954	361.865	488.736	669.304	316.213	281.542	262.537	269.865	298.9	303.52	193.378	251.25	109.118	334.555	292.354	307.918	318.287	341.482	257.041	212.702	148.107	181.589	361.003	211.511	278.329	168.54	172.124	211.029	258.137	215.163	191.161	220.186	270.017	254.618	262.185	289.402	241.74	268.904	340.648	318.292	203.938	196.522	397.905	187.547	353.409	229.484	226.13	222.979	179.734	205.344	273.228	191.299	293.743	228.548	232.814	100.345	259.903	247.686	261.581	229.807	298.72	229.257	305.145	238.348	241.474	281.579	110.234	154.309	126.914	143.844	310.899	208.853	157.699	218.583	258.251	179.34	206.262	150.007	433.046	88.372	250.358	183.623	248.005	248.005	195.951	1826.28	183.686	172.634	124.783	236.547	181.33	290.167	276.47	196.273	205.379	257.189	157.88	198.532	167.787	119.773	197.49	100.618	183.259	186.907	260.628	197.309	188.182	258.034	171.051	327.364	195.809	208.937	146.274	228.897	233.953	169.821	75.7832	154.199	167.964	205.349	146.008	166.522	189.268	75.7304	205.374	183.02	201.857	241.974	123.149	155.49	248.352	249.093	159.985	244.628	119.281	211.029	158.89	167.37	192.23	243.522	258.365	150.758	127.541	264.152	122.051	197.158	104.57	108.307	173.063	229.995	66.3791	169.511	92.2551	199.473	199.473	153.479	169.327	80.6345	152.663	87.9659	192.153	148.803	221.026	147.349	191.359	190.851	163.286	96.4946	223.328	232.173	156.97	115.802	205.902	182.685	118.865	258.665	148.952	151.272	169.667	156.097	148.947	107.516	185.856	175.798	175.798	175.798	132.351	86.4601	171.017	171.017	171.017	188.89	185.263	296.758	136.782	131.555	144.015	129.749	171.603	179.461	224.807	159.694	106.665	156.254	140.761	135.199	161.26	57.2341	80.6762	141.033	79.0682	153.657	125.881	160.039	159.739	103.716	137.866	168.23	168.23	112.805	117.629	123.071	110.643	65.5702	88.9643	168.034	112.897	119.943	71.0426	81.9568	151.766	121.056	140.628	149.087	110.639	76.7453	99.4462	157.189	107.449	121.013	135.577	90.4898	149.295	145.977	134.784	100.885	129.67	161.8	136.593	159.518	130.536	126.436	103.624	143.341	188.927	114.637	231.322	83.1076	70.8739	143.479	129.803	95.0972	90.4606	152.669	94.5579	95.7369	118.669	80.7097	132.54	126.394	162.033	131.593	95.3984	107.411	97.4045	87.344	104.825	174.575	78.999	110.545	204.213	87.6584	121.331	140.568	77.8244	114.593	272.017	99.7318	110.41	109.522	133.645	173.033	104.022	74.7022	89.5173	67.3127	81.393	162.143	118.873	89.314	89.1789	68.8042	151.395	86.2157	99.2436	98.5296	102.768	106.079	150.635	103.578	77.0016	112.097	96.4735	170.732	166.797	99.318	96.9381	128.546	74.7367	103.209	170.693	305.405	256.194	98.0788	143.35	73.799	105.422	223.952	66.5525	98.3859	107.436	101.604	79.8263	86.2285	114.559	102.616	75.1914	58.0517	72.5477	72.5477	113.028	80.4228	81.8345	134.877	105.857	80.3401	115.603	138.536	126.517	82.4484	115.961	92.4161	61.6565	97.6789	65.6671	68.51	137.813	66.6127	105.151	68.0329	102.093	97.0016	78.289	94.4882	94.4955	105.551	92.349	103.321	87.6081	87.4501	112.372	97.1036	80.0089	89.5034	197.646	81.8385	67.3542	82.1752	84.1594	95.1749	109.515	126.054	124.097	128.309	98.1149	102.162	80.286	89.7092	76.7495	74.7406	74.7406	76.4416	73.6229	88.4047	125.696	105.403	108.115	108.115	82.1203	86.7152	87.5704	70.4037	69.8296	169.486	105.93	69.7155	124.238	92.269	89.9319	96.3283	105.821	74.5119	95.7122	80.6316	91.796	70.8074	80.9726	72.1953	107.147	71.8289	74.28	101.373	86.8657	80.8419	62.7612	188.014	100.284	69.4785	116.66	81.7867	134.93	66.151	87.4543	89.9998	119.445	99.3657	86.5284	95.5406	106.34	106.34	90.0756	96.0458	106.396	130.251	94.8325	535.197	535.197	118.605	75.422	65.8087	88.7973	81.9276	81.4556	85.9824	103.031	102.85	101.621	90.7273	61.5919	102.493	333.776	71.1458	75.9855	82.067	99.8163	85.9397	173.392	92.1819	78.7894	68.6641	101.828	92.3445	93.8091	101.577	64.7766	76.3803	84.6181	78.9994	74.4546	76.5927	68.1716	114.391	85.5184	109.655	88.8241	98.7723	76.0037	203.612	90.0731	60.4798	60.4798	89.5043	94.2899	91.7127	81.6171	87.8351	91.6683	88.0069	224.227	74.2367	63.0388	91.7354	75.9551	70.35	97.4157	156.07	80.1247	80.4354	96.2064	84.6901	102.157	102.157	63.3173	87.9222	108.718	108.718	74.9054	80.2079	150.326	97.2397	86.6902	82.9771	97.829	78.6144	95.1094	86.4526	90.8795	81.1957	69.0589	89.7857	107.735	90.7566	67.8462	99.818	89.2518	74.7265	64.7714	99.2655	96.8031	82.2085	64.3337	79.0885	145.245	145.245	97.4932	70.8921	96.7252	86.2443	86.2443	86.7897	92.9714	78.2478	84.2121	84.2121	84.2121	84.2121	84.2121	84.2121	84.2121	84.2121	84.2121	91.097	75.5196	104.892	96.9703	76.7875	85.4011	93.2896	79.066	220.302	220.302	89.0034	88.1012	72.6288	76.1962	80.4906	82.7258	143.307	94.7495	92.4958	82.9852	74.2539	78.7768	78.7768	78.7768	93.2124	88.0559	84.4482	63.9084	92.5164	85.5891	86.0375	94.7692	104.333	96.1224	77.4166	93.1073	83.5056	68.4978	90.8596	93.5738	97.9091	90.5836	83.9615	61.852	126.62	72.5399	98.8686	98.8686	72.5	109.861	104.068	82.3751	58.7099	92.2788	136.292	62.513	67.2491	95.3116	86.36	78.1946	75.2226	79.9926	75.674	69.0682	79.1797	82.7929	98.3966	90.1181	81.2585	90.0485	121.618	100.551	91.1482	88.6226	81.2455	66.5441	82.601	97.2097	87.5163	91.887	91.1741	80.903	81.6782	69.2134	71.5062	88.0502	79.3247	110.294	97.1036	112.715	92.9041	83.0957	84.0321	86.3365	86.1904	88.296	89.846	95.4426	61.1799	91.7239	89.7164	91.3455	85.0392	57.8318	92.7414	84.9757	80.5253	89.4942	95.7959	106.258	89.0093	77.021	102.547	113.229	94.9597	94.4202	91.2732	80.6027	77.2734	72.5239	82.3075	82.6024	81.4008	85.953	75.8738	87.3263	78.4822	78.6799	70.5157	97.3163	61.6756	92.4121	80.5761	90.0677	71.6173	71.6173	87.4237	69.8096	72.3658	57.7367	121.286	65.0224	65.0224	107.765	95.4017	81.2704	102.681	64.0343	97.6435	87.2235	99.2016	108.947	72.6664	100.371	94.0752	89.3834	63.6445	63.6445	78.6641	67.5559	72.9937	67.8856	83.2422	65.3104	86.7006	80.0573
RO005105	146.778	22.8891	395.389	0	552.188	0	76.7458	0	0	60.8073	0	34.6136	69.8345	303.157	173.873	16.927	0	8.98444	90.4479	0	137.679	1026.85	0	379.81	0	137.124	522.457	0	22.2777	102.24	0	53.2547	103.204	1096.38	0	106.102	4.55195	320.936	0	436.198	163.773	222.268	45.4751	54.9898	48.3973	36.416	74.8141	32.8932	445.712	149.642	126.988	0	556.205	69.5071	0	10.0598	122.652	0	17.6051	166.891	212.291	47.451	0	74.713	134.258	14.0831	0	0	19.7493	610.86	0	14.0417	121.92	385.98	0	0	256.769	639.248	0	135.888	139.406	137.215	207.245	29.6381	0	103.42	14.0096	8.55152	97.9332	1	30.7503	0	96.3338	117.874	0	5.42623	382.595	127.511	0	23.89	62.7743	14.9898	0	123.66	670.825	0	62.5946	94.9475	0	12.4381	7.38671	464.221	80.8883	33.3063	236.586	67.6202	124.253	358.904	15.0749	32.5371	65.5375	0	0	0	0	0	278.089	51.7507	85.7853	298.786	1.6616	0	35.5625	0	622.126	47.7076	201.343	80.6515	59.6526	97.0132	38.8974	0	0	143.788	0	0	18.1397	147.877	15.9167	57.3342	55.7894	1.22256	0	209.973	14.6154	145.865	340.565	47.3776	24.7397	51.9288	60.0311	239.576	0	191.863	60.413	114.476	98.4638	45.1793	0	23.7567	68.2067	153.115	22.7823	0	338.311	94.8181	0	122.208	73.9622	73.8352	0	4452.43	51.6894	142.166	266.673	518.359	37.453	81.4023	47.6874	0	64.2992	0	29.0739	63.0027	37.5102	572.128	36.8037	138.212	184.397	34.7641	22.2644	25.3451	0	63.4081	6.3574	101.759	356.389	16.2649	122.991	0	0	106.079	0	24.4163	62.6657	0	5.84552	44.5815	883.112	88.8194	1104.23	211.768	349.499	3674.65	1007.3	87.6789	12700.8	1444.05	3550.94	1473.6	1170.73	51.5286	6550.2	192.669	82.8879	14.5233	58.7803	314.55	79.0181	370.44	60.2206	14730.7	11401.4	498.582	5626.72	2405.89	355.985	5487.52	3040.82	215.696	0	830.397	47.7911	85.9871	0	909.572	953.631	133.584	134.262	256.743	124.927	2697.21	148.631	729.699	348.621	8.2322	99.1033	0	0	0	119.787	81.9392	39.9677	1067.03	538.536	4754.83	0	9137.47	2900.39	2905.14	388.958	465.078	91773.6	219889	5691.64	242.882	159.973	5753.19	23275.8	315.076	1688.27	30.9278	0	288.228	5767.64	2929.59	8142.94	64.2891	44692.9	76.5853	0	123.394	43.3827	211.419	515.99	375.607	69.6423	50.4298	1378.86	711.253	1095.26	166.03	576.816	1427.89	24574.6	878.054	0	56.4609	12824.5	0	4671.24	33.5216	16.3303	203.348	1	785.714	16063	45.8912	2100.12	134.806	15.8162	734.548	125.052	519.203	630.079	0	0	3469.83	59.5252	0	332.418	43.9015	0	33.7376	0	7.69406	513.833	655.946	0	72.1389	551.241	200.588	64.703	4.39656	0	102.314	0	0	27.9764	49.6967	128.374	62.6879	127.182	761.633	369.149	109.612	476.467	7.20471	415.517	0	82.5829	20.1555	50.65	252.201	194.16	3086.53	379.462	95.6977	3754.93	0	26.8868	11611.1	3292.59	98.8396	70.8718	238.068	12.6071	174.435	60.2472	1966.87	742.132	2895.57	73.514	1154.58	657.224	20.2861	798.64	65.8419	211.679	28.3421	0	158.808	378.371	551.342	0	365.547	0	72.6702	613.117	0	639.727	121.401	172.085	284.87	23.4009	30.5069	388.684	463.668	820.722	134.343	531.699	0	277.635	32.5658	0	71.8813	167.931	48.1865	161.647	286.247	707.772	760.262	187.468	0	5559.97	15501.2	0	547.087	340.939	0	15047.5	1560.7	4258.5	1019.07	9605.93	49.7029	0	0	71.2182	28.0629	0	498.821	63.1077	229.947	131.489	641.686	0	238.69	62.3374	2263.06	880.015	1378.77	235.176	0	69.8822	31.1413	8.00063	106.996	18.1917	4919.17	37.5743	511.747	28.9212	236.33	29.7105	41.4933	33.9471	30.6349	3.02306	0	63.4773	297.991	291.194	1467.44	0	146.585	198.417	125.187	31.2536	101.777	142.528	1618.44	201.94	1327.09	0	0	0	0	780.777	91.3072	10.3852	88.5479	276.553	0	0	33.0451	0	103.152	0	56.5407	0	0	60.0511	61.449	126.645	92.2109	527.164	736.767	25.4492	7.99489	74.6596	324.923	729.354	28.1394	10754	5982.46	0	372.424	37.552	60.5052	1100.47	72.5999	0	171.279	253.367	11.5372	201.508	155.904	541.111	1146.15	0	18.1701	31.1506	483.144	0	502.214	37.3856	51.6634	153.06	0	265.855	0	645.554	869.127	22.04	42.3817	592.338	0	540.244	218.425	463.69	4900.56	675.135	190.571	355.865	0	30.7411	78.1382	0	537.45	951.349	26.1838	200.863	306.94	1288.82	236.297	4366.83	99.4662	0	28.9212	24.4664	5.69682	23.1467	211.642	79.5276	223.242	25.531	0	1489.5	300.182	65.9034	95.7081	73.6434	297.076	21.7695	0	2384.04	0	0	75.5592	234.943	366.624	39.9331	0	170.423	118.449	0	746.009	227.427	591.817	194.823	0	231.901	0	1430.64	84.1357	76.7316	0	0	7569.52	1324.35	308.383	25.3527	1	0	0	60.3145	35.9774	1	9.41927	661.701	373.99	504.435	278.929	40.4486	408.829	396.599	80.0694	25.9316	222.208	76.2019	1431.6	70.2001	0	0	188.354	0	93.5826	9062.01	40945.2	137.931	163.656	43.9419	28.7302	362.537	1517.52	89.0684	837.863	138.77	0	637.389	615.697	324.804	234.198	232.424	194.078	41.9552	392.119	25.1084	40.5414	88.0126	477.032	148.768	1530.51	0	23003.6	31.1105	0	39.7476	0	23.3762	0	13.0546	160.492	107.007	51.3882	0	1909.79	745.343	445.607	140.211	26.3997	0	1755.31	1031.78	167.238	8.08772	245.055	115.32	102.432	831.124	444.078	0	108.994	264.917	1051.16	6.56992	0	20.4966	59.6255	110.767	147.395	33.684	0	290.615	697.41	2172.47	0	602.591	60.7456	101.251	363.787	364.275	197.264	23.9657	6.89057	0	0	196.674	0	18.2837	111.82	106.554	0	53.5343	123.562	0	0	0	31.5324	170.205	63.8016	36.1451	455.652	3.1445	547.462	33.6	42.5258	140.894	66.1999	54.562	56.2059	0	416.62	227.61	99.8095	18.5826	7.32367	0	0	193.941	6.84156	119.077	305.634	153.259	0	138.933	12.5789	367.686	1109.03	1280.98	307.352	686.77	162.136	5.16839	238.449	0	161.196	1725.69	0	348.767	654.802	19.0112	163.133	0	334.914	61.0499	29.9742	0	47.8669	144.461	24.5553	10.5686	589.319	967.105	83.0547	43.4004	458.229	8.98853	5.28085	0	0	0	30.9493	30.5337	755.206	0	58.968	18.7451	57.5118	193.289	14.5932	0	115.251	1	56.4782	0	81.0919	1223.51	151.919	19.9965	363.179	0	0	13.2383	221.301	37.7394	4.90077	0	114.372	36.7691	32.5731	320.913	31.25	0	2395.29	29.119	6.39055	953.066	34.1484	63.0819	22.6532	192.201	115.129	92.2985	276.229	4039.34	98.8358	246.568	127.384	16.5005	0	0	264.903	80.0731	88.9113	82.8377	57.8779	125.308	152.5	713.652	16.6427	0	343.738	245.623	557.021	207.592	229.217	33.7455	27.8104	26.9943	33.3316	1420.09	152.255	89.7186	198.534	257.977	172.013	6.88868	86.5691	365.055	0	64.104	122.234	0	29.007	54.1618	130.561	0	4569.02	69.6467	63.6911	577.342	45.2721	1042.05	1428.3	211.995	45.9046	31.0706	132.407	105.835	1090.07	103.034	97.886	118.756	350.253	797.154	82.2374	0	11.3009	195.541	256.232	82.5308	348.006	73.8549	0	48.4085	0	84.4584	37.4105	0	0	0	53.0785	633.047	359.236	215.872	18.4602	41.3911	260.449	132.202	0	17.497	0	1185.12	13.1585	0	0	144.322	286.448	51.2026	73.1726	10.0184	0	0	296.048	1168.37	93.3298	15.079	0	130.169	25.2011	0	0	0	4427.76	341.844	0	551.09	319.472	95.0649	1899.72	28.7985	0	0	0	151.987	0	615.496	2668.43	124.914	355.625	71.9839	0	1323.28	595.66	222.213	256.615	61.7995	18.6211	196.256	0	115126	6247.3	7929.83	168076	81.566	0	16.586	275.901	4696.01	0	42.7366	0	0	13.3343	33.6474	787.877	0	0	0	0	3762.16	56.9166	0	25.5272	274.12	104.567	81.3221	547.653	105.631	142.215	0	0	253.589	0	90.6878	402.517	6.59645	61.6488	85.4271	0	202.887	103.943	19.0814	503.768	0	0	695.156	105.524	139.243	81.0758	38.8727	159.221	1167.34	1981.57	0	36.7412	0	157.059	0	79.4174	58.8111	870.083	41.1622	2811.58	0	0	119.344	27.5442	33.0292	19.4976	0	0	47.5907	3045.46	0	54.4941	0	0	0	0	55.1537	50.3151	6312.48	0	147.25	165.858	0	366.955	37.2978	32.3874	38.6057	34.4814	30.1849	54.8855	0	94.9757	326.945	13366.6	0	23.6207	0	0	107.055	21.0616	2358.1	0	0	0	0	0	15.8393	0	263.557	168.936	166.367	0	17.8479	122.359	207.539	406.72	164.233	1592.58	0	1252.74	0	14.8234	0	19.4468	94.8311	11.9551	0	0	91.5902	71.7816	231.687	49.9316	34.8522	448.045	0	5.17516	92.2327	30.067	277.838	507.28	14.6032	0	15.0629	41.9697	134.483	0	95.5914	0	108.529	0	20.3971	547.543	169.543	0	0	236.785	231.068	0	0	37.2387	30.2276	3.18698	10.3527	484.748	0	101.431	105.358	20.7464	1164.88	41.0574	114.404	0	68.744	57.82	0	0	45.8766	239.086	25.8889	98.5441	0	0	32.0262	61.4683	433.383	216.925	0	0	154.803	0	50.5862	171.106	47.6018	38.4703	0	189.986	16.4529	44.4906	0	758.377	4.00163	145.475	126.503	64.3458	0	0	0	257.435	10.9138	147.737	0	653.742	127.94	0	90.507	0	71.5466	5.78816	264.395	0	0	15.5418	0	92.5637	46.2898	26.26	3.19471	62.9466	12.072	0	68.0028	3718.17	51.928	1	0	30.3789	97.3792	8.90038	20.0649	125.425	93.0331	15.9521	12.7211	69.8822	0	8.63912	21.679	210.514	3182.18	15.5486	56.2018	0	738.732	0	660.28	248.015	9.40071	78.6498	65.961	536.962	11.8659	0	18.2887	72.3243	0	66.0262	29.4951	125.588	71.2024	0	32.9784	294.394	73.392	37.7426	34.5256	0	2.90643	56.1588	0	347.263	18.8915	0	74.871	18.0993	0	192.599	1	2.40192	74.0948	410.848	0	300.655	73.2294	37.0824	0	0	0	29.5451	0	300.069	36.7258	135.445	0	14.6172	62.6072	0	35.0588	44.8047	202.372	0	115.733	4472.31	79.8654	19.333	0	152.846	37.7799	69.6734	1326.6	0	48.7568	108.673	159.78	87.4773	0	0	1	240.899	0	77.3334	0	39.7607	0	7.31413	289.868	9.05313	247.419	0	7.04083	17.6957	0	14.2491	0	422.394	501.581	54.0101	0	32.2839	26.0322	19.2261	0	34.5142	17.9527	367.915	71.7412	14.5631	14.6996	0	0	54.6984	31.5569	0	0	15.3614	105.794	0	0	9.12505	20.8386	0	11.1271	0	28.2286	48.4772	0	253.158	0	0	124.243	0	28.7543	0	0	0	1	87.1425	194.681	0	25.5488	1	0	0	0	75.8862	29.9897	0	0	61.7549	407.759	0	8.30323	67.2626	157.695	19.3818	196.889	0	44.954	154.769	47.9498	51.4025	62.6187	0	408.839	0	41.9785	0	30.3845	0	30.9943	61.3468	163.916	84.4042	126.64	10.1972	83.9892	39.2931	23.6053	100.125	26380	265.127	31.3276	0	95.3638	35.3513	202.17	40.7688	33.1805	141.296	0	16.5513	11.8338	387.038	0	0	9.58396	0	0	75.092	0	0	239.104	75.8449	33.6131	0	26.941	46.73	66.4254	0	90.9971	298.22	0	32.7076	236.79	0	217.583	35.9668	20.4671	111.205	0	103.685	0	323.997	223.55	4.42283	31.1631	86.1056	0	171.439	474.3	0	4.98375	1.24097	0	405.25	17.4255	0	98.0207	130.461	18.0828	0	23.0533	0	48.7599	0	5.31069	114.185	53.6961	615.23	69.3076	116.907	29.4589	0	40.7315	0	36.5098	8.35137	25.6446	14.564	58.9769	66.808	0	0	0	0	0	41.8865	181.984	24.8941	172.207	229.912	386.407	228.159	0	110.386	274.551	94.0911	251.452	53.0105	661.891	61.6711	0	42.4722	272.757	0	22.45	0	10.0591	0	232.788	526.216	508.506	119.342	0	0	0	0	529.882	0	488.893	177.899	88.0348	0	19.7723	27.438	45.7237	37.1729	5.46588	0	121.776	75.2221	0	42.0218	653.921	0	8.34836	52.9022	0	0	2933.02	478.006	0	49.9112	2048.59	0	20.9761	229.339	27.7384	102.234	44.7102	17.2279	0	126.852	39.6552	0	65.4471	494.841	0	234.725	27.7993	56.7449	402.575	0	22.4209	42.6116	61.9137	463.165	18.6805	119.361	30.8202	0	1.88467	95.6295	0	65.0872	4.76134	26.0077	177.462	91.5462	23.6992	55.5984	124.671	64.9988	10.0854	0	77.93	49.7732	0	177.975	0	130.704	72.8639	139.382	108.331	0	62.7653	0	0	28.0915	10.1119	21.6183	181.689	53.6058	10.0512	18.5702	84.8324	0	25.5135	68.4021	0	124.947	63.7456	61.7087	7.39728	59.1509	31.4721	219.746	2.96844	0	189.514	27.5324	0	89.7138	129.945	0	0	0	149.702	97.4931	0	116.287	76.5983	88.0191	37.0536	42.8607	85.8146	0	21.372	168.608	0	24.4841	37.3545	706.223	92.8608	0	213.411	54.0809	95.4112	0	85.7149	618.513	28.7713	80.3833	354.114	105.638	16.119	87.7998	0	0	13.2693	58.4832	0	34.8476	0	6.00507	0	173.821	0	147.826	21.8985	96.0628	0	1	42.322	0	526.923	0	12.7042	47.022	20.9836	16.1941	0	0	0	10.6381	100.167	52.9296	47.2468	126.267	41.2829	0	47.6988	0	0	58.4963	0	0	188.802	7.50046	0	829.378	44.2541	168.872	0	38.1932	0	45.5196	191.923	28.8659	7.4513	0	0	36.8573	422.048	37.6308	56.0369	322.046	0	141.16	18.6676	14.1998	53.0316	36.0361	131.304	101.753	52.4051	0	59.9849	41.4791	339.01	141.206	0	0	52.682	113.487	198.158	6.26285	0	51.0504	14.1901	0	114.155	42.1798	0	91.9393	174.675	1	18.2171	143.447	187.54	255.906	0	122.601	18.4417	196.505	8.89455	0	58.511	29.9371	0	336.968	88.9806	102.172	140.079	197.446	572.586	639.081	76.4967	51.0298	399.837	99.3724	5.4797	0	20.747	213.519	68.965	0	0	0	0	0	118.299	183.185	197.562	0	204.911	0	50.3908	47.6769	102.061	93.2684	100.438	0	0	7.75769	239.617	382.293	66.7738	34.9919	0	401.444	17.4916	10.6781	9.52464	25.0153	93.5311	0	0	0	3.85446	379.851	0	0	93.307	89.9657	205.288	40.8592	0	36.4057	16.0085	50.3388	48.8003	0	101.941	0	54.3473	32.9153	3.09274	0	26.1776	61.663	0	33.2192	0	0	27.4207	130.291	7988.46	8435.47	7399.58	7212.4	5458.64	3815.96	4830.94	3466.83	2172.8	3449.63	2455.78	3192.99	2628.94	4092.72	2130.65	1728.01	2226.62	1782.53	1949.44	2330.9	2230	1779.8	1779.8	1779.8	1779.8	2046.11	1770.24	1770.24	1770.24	2037.93	1592.27	1123.98	1435.92	1369.29	1266.62	1465.26	1249.69	2347.2	1280.91	1340.45	1879.42	980.953	1987.95	1695.21	1228.92	1292.14	1399.28	1467.43	1276.3	1276.3	995.226	1079.99	903.269	1650.82	1250.41	1259.16	569.8	1626.1	968.708	874.236	79.5768	1417.16	697.565	814.234	898.617	1432.74	859.432	1000.51	1021.17	656.824	929.611	925.67	896.856	761.807	918.745	486.496	626.729	852.499	843.615	778.534	745.029	853.696	392.504	661.12	721.259	509.385	723.358	579.603	585.316	611.348	810.753	599.482	822.235	1371.24	552.879	390.227	514.565	671.134	675.496	742.764	686.455	805.052	352.107	288.281	528.124	742.078	527.407	603.523	755.424	561.099	545.261	1017.88	366.803	850.518	482.971	651.29	507.175	672.039	436.652	446.08	357.985	575.256	520.434	565.83	481.49	391.161	656.255	482.839	423.587	425.025	637.408	389.071	414.649	512.587	360.113	460.264	471.508	404.887	537.095	455.596	649.656	323.514	406.621	442.06	309.859	405.241	715.762	229.275	439.513	498.556	669.252	421.115	383.61	454.34	453.641	383.895	360.574	600.066	412.762	570.999	318.784	82.6591	164.677	365.843	173.615	414.351	327.521	286.434	502.331	342.866	342.866	524.538	480.269	408.894	451.047	327.757	429.751	426.065	359.209	376.706	414.852	308.859	449.454	398.37	420.28	534.079	331.526	321.065	429.591	247.089	405.249	407.717	190.857	117.388	518.741	444.791	276.847	453.698	340.79	210.572	2023.64	99.8883	253.246	435.568	109.716	351.875	207.503	363.638	347.91	468.477	133.351	366.752	420.062	66.9832	345.004	475.135	314.133	338.674	282.012	134.372	345.435	332.689	468.318	272.689	255.509	297.844	326.567	241.282	227.523	281.949	319.593	326.51	86.5213	303.763	307.861	247.773	206.121	269.429	244.963	83.0719	243.695	211.172	359.923	248.734	428.574	340.441	350.771	279.103	212.925	319.715	301.974	442.393	246.999	704.888	386.87	283.603	252.178	366.356	228.75	206.538	350.738	313.499	185.188	186.195	247.491	195.241	204.7	355.436	342.623	278.649	183.82	398.292	238.619	345.602	327.559	283.861	254.738	231.931	198.7	290.66	292.886	277.49	202.624	221.611	237.937	181.925	272.126	256.42	270.231	241.923	202.848	167.72	200.594	255.118	306.295	190.549	302.248	115.602	248.574	344.297	267.696	267.222	212.141	288.639	236.033	215.979	121.186	432.932	306.075	289.596	233.805	243.41	243.41	283.404	88.1715	220.419	118.583	156.468	217.538	180.204	287.256	278.931	237.509	226.041	307.574	262.184	175.521	249.072	137.446	189.258	333.275	219.77	280.567	274.858	134.73	224.248	272.05	158.851	336.906	181.38	193.518	181.405	178.182	249.793	222.852	175.386	177.085	330.134	150.093	218.011	69.103	107.68	91.7758	184.785	202.734	278.683	238.413	82.6169	176.19	193.443	331.512	87.0645	246.695	67.549	194.783	215.096	103.159	175.45	284.4	225.093	211.622	119.276	127.09	144.513	102.723	97.6998	111.353	127.028	301.53	122.896	172.079	134.196	185.598	185.598	147.372	282.374	109.347	88.4334	214.047	181.921	181.832	355.748	80.0771	340.812	176.081	118.464	173.491	178.466	113.274	231.895	103.23	199.949	180.263	155.385	201.127	150.807	78.2105	226.674	182.363	151.281	172.008	245.695	174.693	174.693	174.693	96.0757	104.056	212.414	212.414	212.414	116.237	158.042	385.19	160.971	146.125	238.803	134.613	231.461	157.8	159.097	140.086	172.538	163.596	211.586	150.967	125.24	55.0197	161.339	192.516	135.066	181.331	158.908	133.141	190.062	87.3551	137.368	123.536	123.536	142.305	143.628	110.979	107.023	67.6841	99.2187	117.773	106.104	128.19	80.3993	77.9159	119.117	136.332	154.959	117.069	112.846	162.622	101.423	128.852	142.974	113.05	125.261	738.366	88.269	85.5113	84.5417	121.275	93.4129	165.36	130.592	113.26	138.886	142.057	78.9931	153.194	155.014	126.403	176.278	85.4655	246.144	95.6489	65.6337	107.746	197.855	117.717	161.83	108.664	162.132	87.3874	118.142	113.459	74.5442	162.605	102.757	107.447	102.451	138.663	98.4791	92.463	114.199	99.206	118.903	102.571	149.898	76.6774	150.013	97.5253	129.318	97.1004	107.806	118.32	170.013	138.734	100.206	104.72	87.0015	137.798	141.912	119.964	361.629	91.3543	79.4786	68.2562	101.013	81.3757	115.228	209.962	98.2938	119.244	155.371	117.719	147.763	98.3158	101.241	68.7829	91.4626	128.328	96.1856	81.6069	63.297	109.578	162.288	61.0636	108.403	124.028	164.69	70.7667	106.807	82.3549	63.5555	95.5718	87.1258	146.536	137.931	153.426	109.626	133.196	68.9167	83.0118	71.1432	71.1432	98.8763	142.58	177.826	134.749	184.854	72.4897	105.836	77.2538	122.435	229.361	307.22	91.9923	59.6426	108.108	92.3685	75.8801	94.5111	205.859	129.643	90.9333	108.576	85.156	133.433	143.973	114.869	93.7094	103.366	115.454	90.6587	92.739	100.238	98.7496	78.8378	101.348	157.756	91.2442	153.446	114.051	91.7104	116.792	111.871	111.147	76.212	106.97	92.5711	101.431	75.5787	92.8514	77.0752	202.816	202.816	83.8319	227.926	91.6054	103.057	272.263	100.49	100.49	104.297	141.908	257.719	111.968	67.3095	79.5747	108.167	95.4959	117.022	99.9388	80.7856	92.6873	127.531	73.9149	77.4864	82.8858	86.5932	66.8867	81.0986	71.2885	109.878	81.9605	59.6853	91.7516	83.3133	75.4121	124.45	76.1859	98.2012	71.12	104.759	142.499	91.145	66.2124	163.054	93.5534	112.497	74.565	255.702	155.917	152.072	152.072	95.6288	90.0967	408.017	102.338	68.1805	408.88	408.88	105.108	72.1069	143.893	96.7717	105.37	91.924	77.6627	105.3	94.0101	98.3131	74.706	67.092	74.4955	259.735	65.7115	71.5601	76.6406	103.804	92.6446	112.805	112.646	63.5494	67.864	111.549	119.159	91.6507	121.717	65.7003	77.0154	108.693	58.7617	72.2065	96.637	67.1043	150.183	99.7307	95.226	100.762	96.9155	86.5323	82.7526	94.0959	74.3135	74.3135	73.1053	88.5298	100.201	74.0591	83.5578	78.9769	82.996	105.983	73.3981	69.0447	117.043	78.7601	73.1809	84.826	103.332	105.723	80.3544	99.5364	75.6274	102.506	102.506	73.5636	93.6947	105.397	105.397	65.5097	80.5284	80.9562	86.2517	96.6523	99.1262	83.3872	83.9265	103.073	97.1286	92.1054	88.1771	109.366	103.129	89.2575	87.1537	95.1988	102.378	97.5168	84.4172	71.4494	98.239	103.116	92.4299	63.8587	85.8287	72.96	72.96	95.4254	69.5555	107.753	85.8117	85.8117	70.9294	94.6701	73.6874	91.3406	91.3406	91.3406	91.3406	91.3406	91.3406	91.3406	91.3406	91.3406	82.1221	80.8393	111.707	109.294	98.3846	91.8756	91.065	71.9399	75.6962	75.6962	121.173	93.9713	71.8591	138.329	92.9398	91.3707	82.4973	115.892	104.157	100.161	71.5451	67.0468	67.0468	67.0468	83.6886	94.9174	76.4294	68.1831	92.2282	85.7527	81.9086	106.3	82.8083	92.6295	73.4457	109.486	86.2379	64.4327	97.6136	87.0855	92.0898	207.044	231.233	60.3145	68.4183	79.3039	132.441	132.441	73.9765	100.904	105.221	122.367	77.0345	88.9986	86.9085	71.9546	67.3577	94.0123	92.2082	76.8458	76.2331	55.0792	70.4188	73.8776	78.3601	90.3383	92.9037	92.6972	78.8942	78.6086	83.9987	100.931	93.095	77.6054	79.838	65.5584	89.9753	91.3427	68.079	66.2654	92.5461	91.8407	102.861	62.3561	65.6074	97.3181	93.2558	100.619	104.44	81.3076	84.8331	76.3204	92.4902	86.2471	90.2047	97.3829	79.744	86.7255	76.4712	77.3124	83.0719	106.705	131.158	65.979	129.269	92.4077	74.6498	81.7172	96.5636	80.8227	120.975	76.5993	78.9542	116.643	74.2102	78.5955	93.8473	79.7811	76.6555	71.2361	91.2219	78.6458	95.3795	105.586	95.0482	120.283	79.8399	79.1034	66.4623	91.4178	58.6342	98.6109	81.6598	113.718	70.1546	70.1546	77.7841	60.9834	83.8202	56.2075	92.4075	63.1799	63.1799	110.555	115.025	81.422	104.913	70.1034	112.166	87.9064	104.757	111.87	72.1211	101.147	110.958	89.2023	74.2744	74.2744	75.1938	65.8526	60.8262	69.2579	126.706	110.51	89.9734	90.8891
RO005111	67.1435	65.9522	110.727	0	245.9	4.52274	46.2946	80.1898	268.998	113.246	0	459.194	150.868	246.655	210.431	54.8092	11.799	3.49713	230.323	0	20.7936	1311.31	0	459.486	73.5867	239.585	617.212	40.7666	10.1691	25.3366	13.5444	8.46278	54.2639	384.865	0	43.5776	13.5115	1121.42	0	325.08	119.679	242.22	529.877	0	43.2028	23.1219	38.7603	0	391.496	83.8295	468.183	0	688.487	38.3428	34.9666	26.6699	242.446	0	18.291	172.341	414.368	44.9135	64.3161	191.192	131.94	57.8913	17.3464	35.2414	85.2974	914.8	0	9.85288	64.4878	499.467	0	5.44934	107.144	603.693	0	85.0672	144.772	103.162	293.402	19.6386	0	47.6395	14.6438	21.5272	79.4911	5.96437	65.4388	35.0522	70.2416	93.9798	0	0	176.308	116.701	0	32.9451	84.6553	40.2419	0	3.70971	529.616	0	42.4751	62.639	0	24.6148	170.311	492.929	0	54.3635	367.065	19.3116	97.3184	406.296	17.4281	39.2788	115.061	5.68546	5.82109	14.7624	0	0	375.79	46.6779	96.4908	219.231	6.19985	68.1603	20.7634	0	72.0198	69.4468	147.812	69.9554	35.1275	73.4805	18.4569	57.4735	20.4264	37.1594	0	0	15.0756	155.111	15.6041	39.2087	35.5116	0	0	156.084	57.3256	119.124	302.583	133.65	30.9483	112.068	122.089	235.558	0	196.419	115.194	53.3188	120.777	71.5887	0	23.9133	29.06	123.529	44.5869	32.3261	442.374	123.831	0	50.0998	64.2232	0	0	651.692	38.2877	74.5895	196.765	719.046	31.2183	23.9886	12.9567	0	43.2236	21.3592	36.8082	28.0243	28.0401	423.456	74.7083	170.513	185.579	51.8834	0	88.4055	5.63858	62.7835	10.1576	46.9743	654.772	0	83.3638	37.9496	0	0	0	100.008	71.159	0	10.2748	6.60223	1054.78	82.6092	1506.51	194.325	226.385	6042.18	626.56	45.5231	11992.1	1399.53	4179.9	2030.1	796.256	113.166	12248.1	86.0408	63.1498	0	60.5042	351.236	291.383	353.953	58.7098	21032.1	21568.6	421.086	4744.85	3002.16	372.027	1960.36	2268.77	221.223	0	813.686	126.539	139.071	0	1049.24	636.138	66.3069	145.042	229.304	288.395	7085.49	209.757	839.461	167.994	144.655	143.04	0	47.0564	61.6312	115.009	57.1399	69.4904	2221.52	324.368	2243.75	0	7558.68	724.524	1729.88	506.203	2262.05	49858.9	219821	41.5153	24.9557	39.511	5530.21	12350.2	256.087	213.845	1	0	91.1191	3563.41	3144.67	6352.04	53.9826	59141.3	0	0	228.548	23.0022	216.669	325.762	285.439	240.647	69.6522	1300.06	1044.85	625.649	187.729	750.112	1378.23	31828.7	571.923	0	42.2286	18878.5	0	4902.09	0	1	146.92	99.8356	524.698	25120	35.3383	2935.05	230.564	6.70244	458.653	59.8457	673.96	73.5193	22.278	0	4494.87	56.8875	0	273.204	92.4267	0	49.3683	0	16.6144	555.602	288.605	0	67.962	385.2	292.522	57.4804	38.0021	0	219.64	0	0	33.8423	89.3107	54.056	46.5195	132.758	1207.69	175.365	81.7251	1163.46	4.62496	245.907	0	74.2523	17.6645	66.1566	254.752	219.617	3072.35	343.346	555.857	3426.74	0	1	14003.9	1857.82	67.0187	53.1127	260.664	89.9893	214.292	53.9738	2715.68	791.948	2764.64	84.5427	2587.25	644.138	0	606.877	70.2478	158.816	21.5982	0	381.589	325.947	420.875	0	351.596	0	51.6108	499.027	0	354.721	87.8667	225.077	316.604	6.18695	466.16	322.676	436.557	591.355	204.933	375.605	7.8372	275.285	80.1698	0	39.9771	95.4803	47.9124	147.851	320.902	525.963	384.953	488.579	21.0075	2849.5	0	0	677.989	270.195	191.831	21402.4	4298.16	4824.04	3374.46	11305.9	22.2319	0	0	64.4366	18.3439	0	723.618	41.0421	161.588	176.51	1189.45	0	204.657	60.8627	2752.54	821.653	1902.18	232.653	0	20.9716	31.4906	0	91.1157	19.147	4162.13	10.9111	677.514	0	397.915	67.0881	50.1422	73.5523	16.1418	38.5946	0	0	284.584	629.587	2290.41	0	181.584	22.0791	32.1277	21.1968	68.9814	267.15	1527.8	211.209	1684.03	22.8285	0	0	2.10519	310.659	42.5806	15.0994	75.2148	288.484	0	25.5274	185.234	17.1966	219.63	0	217.168	0	0	61.9898	31.8858	71.88	61.8352	359.881	669.185	0	0	97.0574	236.298	683.381	56.91	12358.1	5941.6	0	770.176	60.4715	51.0834	1540.75	142.55	4.09313	124.007	249.567	32.1421	158.937	71.5503	672.2	1102.39	0	17.4008	36.0979	735.79	110.499	318.439	100.077	23.1879	30.7426	0	298.373	0	514.02	532.009	97.2897	72.1454	522.628	0	270.373	354.115	957.293	3239.35	748.846	57.4767	348.939	40.4979	37.5346	87.891	0	414.145	903.102	7.45725	221.451	408.684	1328.96	170.158	3020.91	74.8781	0	33.359	0	28.339	0	259.641	55.4719	171.815	0	68.645	2069.93	746.502	70.9661	143.801	56.2371	300.663	63.0156	26.6307	1436.7	212.694	0	70.2122	141.513	433.232	46.2951	0	125.523	77.121	0	1108.4	156.552	646.623	130.774	725.471	235.832	0	1971.35	85.2839	37.2187	0	0	5801.96	1013.97	139.354	0	19.7696	0	0	90.6404	93.7434	12.4925	1.87698	665.112	557.115	1350.47	420.038	24.2019	380.794	339.38	0	12.6345	217.341	104.025	1563.12	93.8669	1.70305	1	112.216	0	85.4014	8657.82	48853.6	118.57	277.526	44.4058	18.1026	526.354	1739.76	70.5707	847.054	193.278	0	572.51	652.666	425.155	246.609	152.619	226.825	51.3836	535.197	59.7861	24.96	78.1432	400.848	170.775	1183.07	29.7561	29642.5	27.2322	3.73852	44.0109	0	33.6898	50.0365	9.74458	188.224	92.5152	63.6018	76.9478	1996.48	186.042	112.926	166.246	10.014	0	1832.39	1014.16	573.564	14.6633	119.74	81.644	85.9502	101.659	1006.16	36.5468	70.7137	252.968	0	0	6.7033	23.7556	69.4202	74.5724	140.99	39.6364	49.5206	201.069	1435.57	1817.79	0	473.378	26.1807	0	380.964	629.445	122.785	0	0	0	7.8769	269.844	0	35.0309	122.395	129.263	0	60.1357	164.297	8.42564	167.622	0	42.7456	283.544	79.7719	68.8804	315.053	0	702.764	20.0428	35.3328	90.179	45.8208	57.1656	45.3467	0	432.734	107.493	89.4539	9.88372	0	0	0	150.31	20.0661	85.5962	239.975	306.134	0	112.406	10.9711	421.505	1293.2	1104.34	371.346	669.834	200.024	17.0348	260.918	0	250.93	3235.08	0	278.827	170.807	0	195.497	0	397.033	37.7349	43.0289	0	27.3774	124.502	32.3155	4.4238	513.172	992.063	141.66	38.8253	286.955	18.0099	0	26.9514	0	28.4893	27.2528	47.2414	1153.72	19.0609	24.898	22.432	12.0084	271.923	9.36145	0	121.841	1	48.56	47.3713	74.8123	1586.61	158.437	36.0521	282.173	193.301	0	12.4734	178.614	25.5348	0	0	178.293	35.6149	74.3737	117.957	28.2575	0	1954.27	48.1299	0	1008.83	33.5159	9.89397	44.0704	104.65	0	63.9008	209.671	4034.91	99.2445	114.361	169.776	13.1337	0	0	1658.65	36.7285	44.2631	173.683	44.7607	60.7438	192.284	783.529	26.3826	0	433.4	328.325	519.977	230.93	197.155	31.066	0	27.4994	13.4136	1930.26	166.541	50.4677	110.85	238.639	125.38	23.4194	57.916	233.203	0	36.2258	90.835	0	23.8684	0	129.554	0	6264.72	66.728	78.2977	675.02	0	642.557	1644.43	394.884	0	71.3322	194.247	85.4541	1198.1	156.85	33.5434	116.809	264.575	734.617	117.566	0	69.2025	264.32	253.754	73.1386	259.476	213.067	0	92.3268	13.8465	222.248	44.9584	0	29.4347	0	0	691.91	316.416	164.349	19.5665	14.3125	240.373	204.454	0	31.6262	21.4106	494.216	17.8401	0	0	66.1318	434.423	49.2178	61.9315	0	0	0	335.289	1544.36	47.1085	0	0	137.253	6.99195	0	0	0	3183.99	733.091	60.8333	514.734	211.227	81.1699	1469.51	13.2076	0	0	0	51.7621	0	592.538	2892.13	117.792	581.66	45.055	0	1254.87	775.374	187.711	185.218	39.8537	44.3046	403.704	0	111471	8349.97	23460.4	183401	58.0929	0	45.2967	315.59	6516.91	0	52.308	0	47.3211	0	0	896.884	0	0	0	0	3400.69	70.4267	0	49.4759	287.459	74.5539	57.7249	557.456	33.6264	129.829	0	83.117	338.749	0	44.5768	733.494	0	70.5614	64.7216	0	154.181	81.7264	27.4214	387.932	0	0	883.553	106.191	23.5465	112.432	38.1463	175.33	1266.06	1364.97	0	8.70892	41.2387	169.097	0	60.0517	58.2262	527.253	323.958	4590.45	0	18.8302	292.574	23.5175	20.4631	16.4896	0	26.9487	33.2506	2848.27	13.5826	6.50651	0	0	30.3524	9.55787	51.993	23.3576	5463.11	78.1796	239.674	347.897	0	267.506	37.7526	62.5287	38.8083	7.86213	182.641	40.6541	0	0	357.185	14320.7	1.53217	0	0	20.1147	258.424	0	3828.49	0	0	0	0	0	21.6607	21.3675	179.066	115.139	172.004	17.8549	36.8876	134.648	164.049	347.91	193.118	2091.57	0	1168.33	23.938	0	0	81.8533	359.48	0	0	0	58.8992	58.3943	47.7822	64.4973	66.4339	516.281	0	0	74.8822	63.4919	353.696	386.282	14.7604	44.7262	0	23.8496	147.755	0	50.5812	0	99.7449	0	0	480.967	165.557	0	0	356.017	615.926	0	19.8012	56.5155	0	12.6804	34.5134	469.933	25.7123	143.921	99.7497	19.149	1276.49	9.13078	123.756	0	94.6286	100.549	0	0	4.69719	167.355	6.98007	202.085	0	15.4509	27.0632	0	360.879	100.99	0	0	133.291	0	77.2731	76.2993	42.7	31.6716	0	226.71	52.409	21.9117	0	802.979	21.3852	140.757	141.842	121.356	4.6862	55.7552	0	400.575	0	82.2197	0	461.181	106.721	65.4906	111.062	0	118.385	81.2241	263.19	0	44.6212	12.2709	0	43.909	0	38.8877	6.59676	101.084	0	0	28.403	4736.27	73.9738	0	0	42.7013	49.3988	0	17.8334	179.13	84.0058	35.5405	0	1	0	0	33.2053	261.079	0	15.7583	23.4638	58.4918	739.875	0	1123.44	234.851	22.0141	0	63.7733	534.597	25.4398	0	3.84805	116.141	0	66.5978	12.1088	89.7002	126.092	61.8017	11.0051	810.943	62.3725	20.976	20.5296	5.74813	7.0056	35.6549	0	149.397	0	0	83.2281	0	0	233.577	5.95451	2.21653	58.9399	711.257	0	5.09432	60.0622	27.8554	0	0	9.59434	25.0887	42.7165	209.278	55.9769	156.122	0	29.8396	0	0	0	28.3658	533.361	9.2706	112.296	2685.8	44.4396	69.9029	60.8418	201.355	0	135.312	1035.7	0	118.107	59.9048	166.463	0	38.1648	17.4161	1	216.405	24.6242	83.8801	0	2.99496	0	33.6914	164.051	11.4319	0	0	41.77	56.9218	0	34.6	0	266.568	572.3	49.7516	0	0	25.1116	29.6645	0	35.803	0	53.2689	190.114	3.38413	29.3655	0	51.5426	65.9374	112.787	0	39.3519	0	117.241	0	0	7.34412	6.68934	14.4173	21.3812	0	178.785	27.9423	0	185.733	11.6572	26.5261	68.429	0	19.4166	9.90335	16.2584	25.7579	0	46.3536	93.3747	45.1856	0	44.8135	82.519	35.2541	0	46.3391	24.6512	2.58656	0	38.7274	335.423	3.07859	0	99.017	182.27	17.492	161.404	0	23.9972	180.131	38.807	69.1167	35.4505	937.422	388.709	6.69151	32.2898	0	60.8831	0	26.4391	0	176.63	883.76	95.0448	111.602	90.0715	38.3515	34.2642	35.5367	33831.3	278.904	46.562	32.3095	82.8886	25.5869	156.241	38.3901	38.2438	115.686	0	9.8958	25.5957	537.933	74.2212	150.742	2.48067	0	0	60.6947	2.62015	0	224.301	72.9358	34.4993	0	0	38.8641	54.9799	17.6955	21.8661	378.72	0	41.2877	177.175	0	233.605	18.878	6.44286	137.507	0	162.853	7.923	247.476	295.965	17.3763	37.9914	27.9599	0	115.105	394.841	64.0519	8.73962	7.11909	0	397.7	34.8271	0	26.2042	66.2411	62.514	32.9786	14.0953	0	62.2773	5.07684	0	129.84	155.917	268.966	181.956	247.574	39.6329	0	37.6951	0	23.4103	63.8823	0	7.75784	123.854	176.511	0	18.7511	38.1254	34.3129	0	31.0027	205.842	0	236.764	0	381.091	90.6749	0	79.24	202.779	68.8078	269.267	39.086	952.79	32.719	0	46.3073	260.65	0	30.0432	98.5831	11.1115	0	352.222	312.267	174.229	98.6559	6.39772	3.40662	77.5836	27.1228	859.224	15.0128	1095.16	112.189	73.4993	0	0	0	0	36.062	14.4434	31.0305	26.3213	49.4285	12.7217	34.1787	455.629	0	0	63.2894	107.419	0	4215.82	407.295	27.7239	91.2152	9185.24	0	4.4071	134.648	13.343	99.7005	35.515	19.6522	0	149.087	57.4921	45.5927	68.3674	959.124	0	376.181	18.2954	76.3317	100.671	0	13.9121	32.3582	51.0687	405.949	16.0912	81.2016	16.8741	0	0	372.532	11.987	42.6652	0	0	70.5416	55.1551	18.0214	179.758	374.138	35.1132	0	1	42.4788	49.2098	44.4528	295.101	0	190.353	55.9133	227.832	113.562	0	0	0	3.53499	18.6389	0	97.5291	182.065	47.0578	10.356	32.1123	807.512	0	47.1095	66.4634	0	128.609	42.9357	116.942	0	22.8529	42.7511	390.194	56.1339	0	64.6132	14.5684	0	47.1355	173.231	16.2957	0	0	203.431	0	0	0	16.6793	126.179	38.0991	45.1958	91.7456	0	0	174.091	0	46.1293	57.4649	731.893	60.2087	0	180.008	81.299	74.7968	0	25.6949	403.655	31.2295	24.8903	405.452	66.8334	12.2214	201.267	0	0	8.46137	43.8085	29.973	70.3742	0	0	0	227.665	0	204	20.4565	46.5801	0	35.504	36.781	0	474.5	29.6332	1	25.6783	0	31.1203	24.4751	0	0	4.52349	66.195	103.445	57.6411	105.51	24.5739	3.76545	54.348	0	0	58.327	0	27.022	74.2511	0	4.34499	388.515	87.9952	98.3164	35.4609	55.2006	4.64492	36.7628	167.815	28.5991	7.26856	0	0	65.9117	282.962	36.812	19.4116	187.161	28.3532	37.2659	66.5606	0	75.1743	5.2536	51.1458	37.4713	71.2356	30.1171	53.4516	44.1482	379.679	121.246	2.58873	0	53.767	59.3668	151.373	6.13613	0	14.2998	16.5282	0	265.552	0	0	50.7014	187.665	0	20.2533	103.298	271.708	266.924	0	80.0048	82.5166	52.9132	2.86053	0	18.2889	35.5449	0	378.412	119.313	110.085	158.781	173.077	570.248	773.876	49.9849	42.2065	664.207	239.417	0	192.211	18.862	411.291	25.4811	0	0	70.3646	0	0	448.409	143.301	309.902	26.4709	115.242	0	19.7982	94.3952	219.272	133.304	87.6301	0	30.0341	12.1684	600.48	123.181	51.7326	22.8554	644.726	418.04	91.667	11.1991	0	89.8249	107.774	13.9722	0	0	0	764.589	0	0	181.447	74.625	116.064	35.2711	0	14.5797	3.13076	73.5881	27.8986	0	71.3074	21.5739	116.971	156.897	13.24	0	37.6739	9.52301	0	11.4073	20.5682	17.4638	26.4941	121.697	10142	9290.99	4226.54	8785.73	8263.04	5165.61	3977.44	4584.17	5323.81	3001.76	2876.68	2437.88	1788.29	6139.33	2157.63	2487.25	2667.42	1937.21	2438.48	1756.27	1841.33	1633.31	1633.31	1633.31	1633.31	1402.45	1854.2	1854.2	1854.2	1748.92	1534.87	1505.28	1543.4	1651.95	1720.06	1177.95	1169.13	1647.45	1272.6	1316.14	1922.09	1378.43	1602.9	1488.27	1507.28	1152.61	1428.78	1247.22	1135.69	1135.69	936.28	948.392	880.399	1565.44	1011.89	656.009	682.628	1678.25	1072.98	776.218	496.428	920.755	958.882	702.524	812.435	981.878	1073.24	663.031	527.53	651.135	707.905	627.559	695.849	650.962	952.44	974.349	649.648	711.463	720.335	577.284	725.832	643.576	543.347	571.271	489.072	674.868	572.341	679.269	940.329	370.275	580.794	859.171	610.507	555.9	476.462	395.772	740.776	412.041	561.138	547.808	443.535	777.587	412.968	549.92	344.561	646.273	541.357	454.725	734.395	444.06	362.374	794.396	595.467	515.486	354.724	502.237	678.642	692.562	442.063	562.472	431.835	536.121	491.969	397.391	418.637	411.195	662.578	422.281	403.285	333.995	496.704	520.931	440.728	725.361	188.294	347.439	537.702	270.396	368.26	384.606	440.275	323.012	412.569	376.264	1113.8	377.474	701.667	537.143	315.458	398.256	673.244	451.017	327.836	525.132	519.53	411.088	394.859	286.563	374.944	204.887	260.846	347.597	454.629	393.577	407.984	623.422	456.393	363.565	458.741	249.842	249.842	384.271	330.009	368.738	300.975	317.534	398.719	240.498	521.244	255.379	313.646	359.574	448.023	379.602	167.793	360.038	383.576	342.577	375.301	251.642	244.895	308.827	395.774	431.284	395.209	309.984	201.047	322.663	456.293	374.104	236.946	190.667	214.828	353.091	131.373	274.272	335.926	313.26	358.404	498.394	302.651	162.119	368.375	125.891	304.532	269.37	342.802	209.146	277.84	182.137	266.173	218.279	378.691	273.6	387.038	271.041	276.026	193.158	267.304	254.556	124.092	149.222	588.938	289.349	335.14	265.638	210.145	201.584	245.072	164.319	295.954	321.3	335.97	301.432	473.024	211.618	295.4	263.454	293.575	127.285	255.768	103.308	286.961	758.963	224.438	255.137	250.505	208.249	183.343	329.906	359.186	262.565	176.714	222.966	198.891	223.163	235.545	472.163	350.509	210.142	329.931	277.788	138.039	237.822	329.238	250.159	148.594	166.843	236.98	127.854	281.785	226.694	202.824	244.953	228.658	104.594	266.732	284.384	165.447	212.151	216.734	300.59	191.306	202.663	182.356	175.225	141.003	245.823	282.683	348.567	187.318	225.799	92.0018	252.201	165.779	202.045	164.886	443.675	219.168	278.191	107.708	181.858	181.858	308.911	1997.35	284.46	241.015	136.064	187.263	184.467	244.134	212.35	130.574	177.585	297.61	207.572	198.693	174.783	103.046	197.359	173.885	163.075	257.97	199.964	290.29	127.802	550.481	127.466	129.902	127.14	292.983	150.125	204.914	255.362	173.381	152.331	210.733	150.598	161.054	200.424	204.091	407.297	165.888	257.665	111.456	167.486	188.147	175.877	354.445	119.152	171.334	162.177	160.51	233.718	138.394	260.918	178.432	107.951	145.121	99.266	173.676	140.47	77.7015	106.192	108.379	103.204	169.558	106.846	185.288	81.5373	120.306	142.286	189.276	189.276	249.561	171.902	86.8755	172.165	156.298	186.169	135.815	179.86	155.884	149.526	233.127	114.867	144.014	266.263	78.672	100.419	154.612	97.8594	165.038	91.7929	180.924	145.362	172.334	155.383	120.329	162.726	157.897	163.674	145.382	145.382	145.382	176.907	96.1931	87.4524	87.4524	87.4524	92.7155	128.918	270.583	169.047	150.715	159.789	102.866	373.183	99.7726	82.7623	168.842	89.1602	201.182	54.457	101.776	354.872	79.626	85.1215	160.727	105.774	94.4168	75.6117	117.286	104.987	104.848	106.086	126.795	126.795	161.432	156.048	176.715	207.596	168.546	89.3702	105.689	118.577	117.069	65.0787	77.9563	103.435	156.069	145.26	107.086	86.0397	140.617	89.5177	138.494	116.627	110.394	161.43	122.051	106.907	101.41	136.298	102.938	107.992	179.029	145.407	183.125	144.092	122.577	93.419	142.709	133.929	118.516	71.5649	234.731	61.3537	126.488	151.15	98.757	136.263	117.651	104.092	89.9097	129.871	65.2502	99.2188	103.573	94.9303	177.224	85.0051	124.795	494.322	90.3282	94.2355	165.916	87.0185	148.131	214.813	149.026	93.4227	80.3143	76.6133	72.1876	218.742	115.033	90.2033	73.1502	107.235	111.408	121.149	81.0579	139.039	113.368	90.3122	127.213	78.7432	154.662	173.442	56.9761	84.5492	87.4545	128.019	168.258	93.3333	103.542	151.751	109.418	65.1996	124.712	100.965	324.21	165.087	160.8	135.091	99.4659	65.2387	89.1984	128.865	58.6593	111.471	93.5506	69.1685	81.1243	185.079	822.099	197.725	137.241	81.8093	122.676	83.6848	112.668	89.8821	159.886	71.612	67.9767	59.6317	59.6317	111.132	123.715	70.8579	71.9032	107.311	89.269	161.19	86.101	79.5227	190.28	790.635	73.1602	72.7166	108.937	85.7918	64.6103	174.599	147.97	74.1898	80.6674	130.285	92.7021	82.8485	86.5181	70.09	75.9308	64.3986	98.2042	68.4376	76.6666	103.559	100.774	59.6941	147.151	91.3684	63.7149	65.2859	77.8225	88.3778	137.137	66.4096	114.021	208.16	119.38	86.1199	107.44	142.615	92.0418	162.816	71.129	71.129	112.124	58.2556	104.167	66.8691	95.8527	275.892	275.892	78.4687	111.233	133.138	51.0951	61.8198	63.5148	94.6903	60.5988	84.0593	114.611	88.8408	89.3715	73.9905	78.6752	79.8413	73.6085	211.228	88.1963	125.768	98.1256	78.3747	90.7386	52.1373	86.6486	83.479	69.4198	64.7271	72.5898	83.3713	123.056	113.652	93.5359	127.284	64.6992	218.811	84.5093	78.6407	78.2164	83.3485	161.572	79.2532	79.2532	155.005	88.1297	95.3162	121.124	78.0166	662.823	662.823	93.9319	81.1525	53.9655	68.1253	90.9166	82.3458	74.6951	93.7491	122.025	100.806	79.0004	148.974	80.8183	96.7592	63.4409	74.1074	78.5228	100.148	149.121	178.632	92.5482	53.9727	156.456	89.4181	81.5736	87.4998	119.956	67.1703	92.5509	100.155	67.4339	80.3813	88.2461	62.2121	77.3469	119.574	79.4472	81.3925	78.4637	79.8477	50.3055	97.4874	55.4229	55.4229	100.358	307.544	72.8012	78.1492	86.3875	80.9136	105.749	120.189	55.3107	83.8726	87.2269	79.2479	65.3145	81.7106	163.385	88.5086	99.3268	83.2891	75.2582	107.297	107.297	92.6832	110.022	94.2039	94.2039	87.7171	81.3877	73.7693	71.2707	84.672	80.8676	80.2617	96.8536	78.5241	84.9701	73.6884	77.1336	70.3476	77.5768	71.6688	285.59	86.0156	97.2285	87.3009	71.7307	84.7151	87.6455	103.445	70.8898	66.3065	131.504	245.856	245.856	80.8002	55.8407	100.27	48.2924	48.2924	104.398	83.6571	79.8254	77.6095	77.6095	77.6095	77.6095	77.6095	77.6095	77.6095	77.6095	77.6095	85.0949	74.7013	95.2549	87.5263	96.3592	877.592	89.5122	82.7752	265.995	265.995	84.5472	90.5288	82.194	93.1618	79.6342	74.1877	89.2395	98.815	76.3804	88.2464	83.0389	64.238	64.238	64.238	81.4022	82.4839	127.622	57.9917	80.2545	141.194	97.016	98.1654	76.7568	116.212	83.1782	81.1513	81.2704	64.7083	108.389	70.9243	79.5065	197.869	76.4503	67.6546	53.0748	74.8231	193.373	193.373	69.4517	99.4643	103.766	82.9076	61.044	77.0919	110.369	58.8756	54.5393	110.594	83.542	85.6912	93.4819	79.5293	83.6749	126.745	77.4377	73.2372	90.6528	175.454	99.1325	83.6328	76.5807	84.6824	63.194	58.9505	79.7939	59.6209	77.3997	84.7864	73.0375	100.606	84.51	72.7035	82.1179	79.3946	63.0941	88.5242	72.3933	117.527	76.4488	76.3886	88.0232	77.9602	83.2126	99.9652	93.1866	84.2008	73.3509	91.1118	51.8412	94.2622	79.136	104.381	79.5724	67.1996	51.3904	85.5948	71.6395	76.6205	81.7782	70.9925	84.391	77.7057	76.7051	83.5559	98.6836	74.8188	92.7666	73.7116	78.5179	62.7159	83.5372	92.3866	92.3386	80.7009	83.5213	88.5089	73.1802	74.4682	58.7093	64.8301	85.6018	100.985	88.7088	88.3137	60.5779	60.5779	75.8488	64.1218	84.9038	70.8914	98.3958	68.1523	68.1523	88.7505	84.8791	125.206	94.1382	60.6277	87.3178	114.864	98.1808	87.5779	53.5526	107.56	96.9206	123.896	69.956	69.956	90.7601	65.0482	71.1265	56.0498	83.4878	88.7907	119.087	52.8819
RO005119	107.359	0	0	0	686.262	0	66.1635	0	105.387	141.874	0	152.243	61.8297	497.09	106.74	106.346	0	3.94147	172.673	0	49.2822	2101.79	0	379.286	149.017	152.372	740.563	0	41.7625	0	30.8447	0	36.1148	279.708	28.9487	74.8188	0	181.162	0	235.256	161.733	203.634	0	33.9592	77.1981	29.9493	50.5022	112.542	556.394	127.635	190.402	235.081	836.827	59.1574	0	22.6499	63.1299	0	0	172.038	102.787	75.0104	0	54.8666	94.0885	0	9.60674	50.024	52.3325	545.129	26.6177	16.1612	44.8987	417.4	0	22.4967	215.883	489.496	0	135.766	108.092	136.257	233.916	20.7737	0	164.898	9.77216	8.77431	97.2997	7.53629	100.236	0	60.3813	86.406	0	0	245.301	171.782	0	36.1748	69.0142	0	0	30.655	627.021	0	54.2212	147.676	0	31.91	51.8208	713.678	12.0222	62.9573	172.343	31.2407	118.774	272.935	17.565	58.6372	0	13.7821	2.74854	0	0	0	249.478	48.7255	63.3735	211.97	0	0	21.3526	0	123.991	72.6181	211.059	30.805	23.5914	110.336	17.2001	0	0	0	0	0	29.0549	132.973	25.3645	43.3275	45.9237	471.394	2.85241	188.2	195.382	116.655	374.076	59.8973	67.6044	62.1709	97.4925	94.9673	0	132.389	81.0696	70.6617	48.7173	169.533	34.9312	43.3984	48.0287	108.051	32.6276	0	402.803	107.532	0	82.3647	99.3191	0	3.2461	3250.28	8.68059	131.264	263.24	446.955	35.6473	46.4269	33.7558	0	52.1911	0	22.3075	151.688	35.7812	412.491	0	137.434	75.9371	53.7959	28.1059	34.4589	0	66.4307	18.3889	87.7608	409.92	0	140.719	0	11.9056	146.967	0	22.6476	64.1614	0	55.8957	75.9374	979.243	64.4534	1315.59	178.515	319.225	5556.6	905.245	91.4374	12425.8	1277.09	3739.3	1404.07	662.657	64.8395	1402.01	146.821	71.6917	7.46287	78.319	225.864	95.418	451.313	37.5995	12909.1	20685.5	345.15	3589.61	1749.52	336.289	3592.95	2580.08	147.594	0	958.136	98.7299	64.6492	0	699.478	331.015	53.0774	105.66	217.627	102.187	4828.29	185.612	656.943	159.721	37.5992	138.409	0	157.92	0	43.9488	73.7457	68.7123	1101.52	637.811	5091.72	0	10655.7	2109.24	998.76	219.806	2714.63	66439.2	237964	73.3099	35.0314	4.5345	5487.32	15783.1	247.21	946.305	12.3051	0	203.276	4706.29	2091.32	6400.18	36.1468	53794.4	46.254	0	195.19	27.9927	101.791	456.081	180.064	74.6937	63.9878	1726.47	870.211	619.416	84.8237	658.366	1349.15	19390.9	553.332	0	43.8582	9440.15	0	4434.37	0	21.2262	127.214	49.0717	323.876	18986.6	51.3369	2174.05	173.86	22.4482	790.299	109.89	576.703	35.6369	86.883	0	2241.17	48.4895	0	163.452	0	0	67.8361	0	56.4533	580.201	622.765	0	62.655	719.496	150.17	46.1391	155.843	0	113.562	0	0	73.9005	177.489	77.0359	65.7642	118.652	704.218	197.985	82.4637	314.264	22.9974	185.535	0	55.9736	0	118.251	238.185	175.748	3718.17	261.561	451.049	3811.83	0	0	11205.1	3013.5	69.7847	63.145	181.807	59.6108	96.5309	30.6746	1878.72	652.921	2494.29	243.991	1401.48	766.286	128.97	358.59	33.5906	246.745	0	0	279.412	229.408	245.623	0	457.35	20.5202	40.2285	469.637	0	333.91	105.096	204	42.2565	0	44.7954	301.694	164.646	809.515	112.545	338.535	0	186.307	108.879	0	49.198	154.962	53.5661	61.5309	167.84	448.492	805.143	190.917	0	5465.82	11827	0	627.875	351.521	158.246	21675.7	1150.05	9073.87	5118.16	15819.1	25.0705	0	0	81.5588	26.0243	0	547.512	22.7884	179.49	181.651	679.666	0	170.235	65.074	2520.03	1032.37	1585.57	323.026	0	57.2724	50.2968	0	101.371	49.3413	4181.39	10.2724	44.2156	52.0776	520.872	56.733	31.9264	53.8557	12.9906	23.1315	0	0	220.499	582.984	1515.62	0	288.954	20.2102	0	263.675	107.472	124.736	1286.42	215.831	1227.71	59.1756	0	0	1	386.604	69.6369	29.7292	125.055	269.344	0	0	175.388	20.4203	223.292	29.9626	210.906	0	0	59.6995	39.932	96.8463	159.516	405.688	565.481	38.7212	67.4241	72.8268	307.683	744.997	12.1407	11213.6	5070.34	0	417.82	107.656	59.0829	1266.27	48.8336	1.7454	148.83	207.055	46.6897	307.398	0	934.249	1496.46	66.2062	34.4108	29.1695	782.72	0	506.679	43.8745	74.0416	118.886	0	302.901	42.5765	371.286	802.275	72.695	35.556	573.271	0	384.123	236.058	495.501	2271.36	676.277	143.619	250.663	58.4216	36.7075	107.618	0	415.911	1036.99	44.1143	122.593	273.059	1434.91	221.711	2875.33	127.537	0	0	8.36303	6.80783	0	292.301	120.278	206.906	90.277	0	1382.39	440.527	72.3186	89.2294	50.9569	351.184	58.3724	35.5907	1914.49	65.9211	0	47.8569	181.981	375.71	25.954	0	131.918	79.7641	0	1200.03	192.686	707.258	165.46	1076.53	299.702	0	1445.77	60.7901	49.4752	19.363	137.299	4799.46	593.574	205.527	13.5151	12.7874	0	16.0258	140.649	174.342	18.3764	1	881.675	487.777	955.273	332.491	68.3149	277.919	315.307	81.5121	65.7887	204.1	56.5849	1191.35	107.969	21.6955	0	209.764	0	174.944	8900.05	42479.9	135.045	148.79	43.1599	28.7948	854.197	1666.05	113.2	639.506	77.1622	0	702.123	736.201	293.722	62.2989	195.895	186.821	85.9717	663.681	20.4946	30.8405	74.6947	309.553	94.6529	1167.67	25.8667	21562.6	10.756	0	59.8105	22.0762	25.7785	58.2348	7.49294	153.918	113.46	55.3908	0	2431.35	51.7986	185.333	141.144	22.9627	0	2013.2	874.173	392.007	5.39551	179.595	97.6944	42.4056	64.9304	670.516	0	73.8118	187.835	250.615	5.39741	3.74535	24.7208	62.2643	142.464	131.397	0	55.2774	170.715	976.544	2406.6	0	396.524	26.8996	55.335	483.987	647.053	196.331	70.5449	0	0	0	491.406	0	12.2345	130.608	149.342	0	40.9858	183.82	8.39886	167.541	0	11.3004	160.358	48.0109	136.949	479.438	0	671.307	26.9897	37.103	104.727	53.2924	60.8162	56.5751	62.0415	386.771	256.968	88.7293	23.0951	0	17.4444	0	111.142	28.483	160.422	310.008	154.484	52.3225	77.1796	8.34252	504.296	1029.84	1302.55	262.784	707.822	274.111	2.2936	322.717	0	127.607	2458.4	0	453.611	388.386	2.57335	195.985	0	479.617	51.8898	32.8115	40.9895	32.5117	113.229	42.9386	38.8704	499.103	1104.46	113.941	46.2079	340.059	8.41299	0	0	0	22.3573	19.2271	65.4929	880.108	0	23.6817	18.7758	0	179.542	36.9872	0	112.164	0	15.5275	39.1807	120.802	1024.69	173.862	36.3424	299.169	130.761	0	25.6302	211.523	44.6125	0	82.7302	107.679	38.0668	65.5856	117.612	44.8661	10.8423	1495.85	0	0	825.174	73.0049	78.3694	72.2017	138.609	0	47.6988	314.134	4258.32	68.7318	179.544	89.1651	0	0	11.6895	193.932	57.5828	89.1592	184.798	89.8642	287.399	165.984	629.997	5.84574	0	287.955	227.732	591.341	180.685	231.343	33.2761	0	33.8658	24.7059	1423.44	195.346	66.463	175.08	251.846	236.13	50.1154	77.2053	287.23	0	0	108.256	0	86.2201	68.6915	145.954	0	2942.94	63.2222	77.9851	439.124	52.5383	807.147	1719.09	446.498	0	28.2826	138.568	97.8688	775.412	406.379	56.1896	107.855	326.157	511.296	154.509	0	24.5088	262.675	266.706	105.607	365.976	107.572	0	88.2233	0	262.984	26.8744	0	1	0	0	625.365	402.281	140.221	3.77678	37.241	288.76	285.536	0	60.7828	73.3644	531.084	27.0756	33.3868	0	170.675	419.611	85.8424	157.889	3.08486	11.8387	0	297.921	1187.76	106.709	10.7477	76.2823	101.967	27.217	0	0	0	3620.68	490.277	0	548.555	275.296	93.932	1321.78	40.5062	0	0	0	106.382	0	652.299	1901.92	110.967	298.984	96.1801	0	552.748	588.198	355.013	279.115	64.3298	31.4582	556.093	0	97304.8	1036.82	4748.74	156586	54.2116	0	0	426.98	8269.96	89.5651	33.3695	0	0	42.5135	0	1105.91	0	0	0	0	3944.63	56.5944	0	23.7638	283.179	290.686	39.6177	573.878	81.243	133.093	0	0	413.528	0	77.0459	340.648	0	78.4603	55.5662	0	118.91	81.8011	23.2901	1458.83	0	0	567.3	102.825	52.9176	201.689	38.5411	87.6239	985.175	1310.57	135.523	0	0	205.132	0	110.13	0	732.381	424.801	3712.12	3.28317	0	106.03	21.83	0	0	0	55.1773	77.611	1371.03	19.0831	64.3951	0	0	0	0	61.5524	40.2732	5656.55	0	262.968	162.672	0	262.589	49.0777	41.5505	61.1498	0	372.042	48.178	0	0	274.925	9956.14	47.784	30.2615	0	51.3138	223.302	9.59959	2802.61	0	0	25.6377	64.5531	0	30.8112	17.3575	394.017	231.888	195.234	0	22.5965	132.032	95.1444	219.79	203.626	1430.07	0	1241.88	0	0	0	84.5085	154.25	176.751	31.3352	0	103.779	66.6705	46.7952	54.3142	91.8806	260.721	0	37.6856	109.029	0	283.26	305.015	9.28579	0	29.2829	62.2511	182.451	0	89.796	5.51963	66.5737	0	22.5748	317.255	194.076	18.6569	0	156.066	101.94	11.3392	0	17.6642	0	65.1488	8.6598	407.865	0	131.998	168.691	59.0085	887.288	42.5503	113.59	0	90.1325	99.0455	0	0	42.7678	275.81	22.969	140.604	0	14.399	30.0768	0	384.236	295.056	0	0	108.639	0	46.5472	142.236	123.964	18.8434	52.1171	261.633	22.7535	0	0	650.631	0	191.562	173.895	38.1829	0	0	0	143.782	19.425	121.46	12.3249	377.058	121.24	81.1311	97.6575	0	49.0108	190.35	188.728	0	0	20.6864	0	80.3484	12.1945	68.3852	19.7966	14.3462	14.6861	0	27.7345	6297.99	71.9563	0	21.7416	24.0591	39.8052	56.7212	14.9869	163.298	103.39	80.513	7.83717	7.84661	0	12.4748	20.4021	263.261	1680.89	0	29.7474	0	771.323	0	959.233	202.268	39.5181	27.7453	68.6054	451.871	6.53366	0	0	46.8489	0	66.4582	26.7835	120.734	129.127	0	10.7443	205.403	94.7437	0	36.1484	46.35	52.0518	40.513	0	347.825	0	27.8362	85.7594	0	0	176.26	2.16207	0	51.4334	505.795	0	12.0582	77.8147	23.9492	0	0	22.5362	74.4336	46.4179	257.725	72.2393	125.913	0	3.73926	0	0	1.45135	37.9675	316.47	0	129.518	5135.61	0	76.2831	0	171.135	18.7379	205.617	1548.54	0	100.173	47.7742	105.282	0	0	0	1	218.316	61.6653	16.7266	18.5487	69.4707	0	17.0407	238.625	34.5442	113.488	0	0	11.8825	0	0	0	330.819	571.92	42.7968	0	25.6547	0	20.2749	0	49.1871	0	450.093	148.304	0	23.0216	0	0	50.5416	0	12.2522	25.5768	14.5522	103.087	21.5878	0	5.1589	8.45979	28.9796	6.03108	0	563.881	0	75.4741	200.239	0	0	127.804	0	13.6001	16.0398	8.14125	45.7113	1	154.08	116.962	34.9976	0	98.6671	0	90.519	0	72.8565	10.6791	0	0	25.2004	332.742	7.7863	16.0305	54.5077	203.685	17.9759	180.606	0	28.811	180.877	41.5514	52.706	114.063	755.626	398.186	41.5055	39.8966	42.8306	61.8915	0	25.7555	8.32642	172.663	364.354	131.836	0	128.265	44.4537	31.7978	67.9927	17907.4	237.552	37.795	82.6057	80.6074	0	152.921	45.7953	42.8474	177.293	0	0	27.3837	357.677	56.6163	137.302	6.13559	17.0825	32.4444	48.6605	0	0	252.751	29.4205	23.3304	0	21.3323	51.9973	78.0165	0	31.0786	330.369	0	22.8201	89.4242	0	141.969	24.5545	4.4943	130.131	2.29388	80.7338	32.2918	191.238	229.049	10.188	0	56.6057	0	168.7	285.888	22.8068	14.4234	0	0	0	44.9919	0	92.4806	166.577	147.601	96.5272	0	0	64.5371	0	0	162.491	522.971	381.809	123.403	179.466	66.28	0	59.4406	0	29.3964	16.4644	0	25.8853	98.0823	145.288	0	56.6326	61.3717	0	2.58923	31.2904	175.338	64.0429	250.23	506.088	420.714	151.043	0	120.326	214.451	54.7034	209.322	37.8024	901.43	44.8527	0	44.2854	332.398	0	15.4406	0	29.7657	0	239.529	181.358	315.046	88.7226	0	3.74844	0	0	556.43	0	537.563	141.961	118.183	0	37.8544	16.3001	111.886	45.1134	9.50582	196.066	66.6301	34.5086	0	72.0647	0	77.4785	0	47.0783	0	0	2145.6	373.999	0	78.8515	7841.94	22.3519	75.9195	343.425	16.8053	107.184	39.0923	26.7642	0	213.219	42.2687	0	142.396	475.763	0	248.404	14.6199	49.5552	289.295	0	19.6303	42.4091	67.7919	395.934	49.3264	73.1585	0	0	0	379.298	0	52.6496	4.01275	0	96.7494	108.486	17.4012	81.6536	176.381	34.6205	0	4.16285	52.1636	55.8894	24.5618	229.413	0	147.02	71.8276	157.84	82.8685	0	0	1.25981	4.9521	0	0	58.5651	148.279	0	11.7733	55.278	39.6063	0	0	64.5348	113.861	120.398	32.1933	63.9816	0	74.4616	53.0228	264.457	0	0	205.334	23.749	0	50.535	93.9942	0	0	0	178.287	74.5229	0	0	46.1846	131.858	27.348	38.8214	116.508	24.025	0	255.966	1	34.1605	42.7583	645.716	130.168	0	126.802	70.7629	50.7398	53.301	90.139	442.778	24.2092	21.3841	290.376	47.0553	21.8173	154.049	0	0	0	83.8402	0	77.7043	0	0	0	166.87	9.56013	328.063	0	65.4515	0	21.8113	63.0996	14.0879	475.489	0	8.09435	25.6133	0	25.7116	0	0	0	9.04802	73.536	44.1402	44.7337	71.4968	18.4911	0	0	0	0	79.9386	0	0	169.477	0	0	730.645	75.8394	138.535	21.0535	35.075	0	59.9419	222.079	42.5815	30.7626	0	0	43.399	421.548	0	26.8947	636.411	0	22.7761	48.4132	0	53.5921	1.87203	50.2024	47.8613	195.106	0	42.38	49.3686	393.176	136.843	0	0	83.9502	97.2617	150.583	0	0	39.1627	0	0	154.096	0	0	155.309	163.138	2.46765	0	85.615	238.842	205.816	7.28831	84.3599	64.6163	68.1026	3.64097	0	35.4842	0	1	321.909	118.336	146.507	161.621	333.787	432.779	902.786	41.8563	36.4271	220.376	96.0523	0	377.788	22.6692	194.121	49.0077	0	0	0	0	0	234.867	124.981	330.781	32.2193	212.653	5.87437	57.5186	0	35.7096	180.838	109.852	0	0	9.93475	203.934	99.551	46.3876	30.4501	13.4032	346.932	80.9771	32.1777	0	55.2047	93.6752	0	24.7917	0	0	694.429	0	0	161.326	155.961	123.005	17.5808	0	38.0808	13.4073	52.9112	75.6334	0	61.4651	96.6016	206.062	84.7257	0	0	16.4143	0	0	37.3397	0	0	42.0586	121.844	7056.4	6810.19	7677.56	7173.34	5078.24	3484.21	4318.61	3037.31	1217.42	3986.98	3286.8	1905.85	2009.01	2326.34	1818.28	2669.68	2077.85	2558.53	2490.67	2001.28	1564.91	1707.99	1707.99	1707.99	1707.99	1441.09	2240.82	2240.82	2240.82	1483.07	1259.95	1386.53	1680.81	2193.07	1804.71	1571.01	1520.93	1953.63	1311.17	1126.65	1749.46	1304.31	1582.23	1760.76	1417.34	514.871	720.335	930.996	1139.67	1139.67	753.018	903.155	536.316	2277.87	977.715	837.751	690.898	2105.46	863.562	628.427	1161.81	806.66	959.263	675.504	924.84	736.207	971.498	595.794	668.577	716.726	708.895	840.449	808.557	430.078	632.988	363.546	633.387	712.066	488.172	764.486	531.249	568.594	604.117	662.517	435.819	465.141	625.042	448.435	581.776	632.634	634.507	654.968	665.378	884.55	486.147	437.52	344.048	401.396	351.912	505.434	406.49	589.766	171.249	452.446	387.727	788.688	606.986	398.236	653.122	449.71	469.085	860.022	359.113	679.307	222.842	396.423	513.618	404.895	470.844	477.416	432.193	483.797	104.397	445.839	412.93	293.304	958.388	209.236	505.973	552.365	844.821	280.801	469.289	408.349	328.982	440.124	351.244	405.682	356.005	444.806	520.985	405.485	379.653	357.591	402.484	308.459	100.115	182.448	222.537	388.585	533.369	566.476	210.584	383.582	297.499	347.49	478.165	718.371	259.316	423.643	293.142	71.6703	416.292	216.628	182.415	65.7489	192.907	250.623	282.452	283.291	283.291	430.061	328.383	381.668	367.503	395.707	376.887	371.17	236.903	252.734	324.678	225.254	398.988	435.149	180.115	326.874	427.571	225.564	341.254	139.417	353.763	239.328	291.354	78.4529	104.039	370.353	204.877	270.547	393.952	97.587	336.514	156.119	251.045	365.621	267.034	206.312	161.154	402.049	218.414	227.414	137.675	389.351	279.915	135.454	188.548	326.159	304.117	283.16	375.781	249.032	276.074	363.514	234.86	435.542	209.714	331.872	391.984	182.252	135.975	289.534	135.724	67.0816	451.899	234.43	307.399	199.892	286.598	275.677	182.831	178.595	218.204	264.022	331.787	197.007	206.119	204.09	233.693	182.456	287.639	143.888	185.11	92.8399	218.207	448.395	112.556	148.208	260.966	228.305	199.72	251.004	269.174	216.558	281.219	160.889	285.297	172.77	254.625	290.657	314.287	89.0802	197.418	392.182	126.967	192.162	290.376	210.278	93.8927	206.98	269.045	134.45	174.21	275.062	251.32	91.5714	122.817	243.917	227.185	243.775	372.232	214.305	179.553	198.018	191.137	289.935	266.008	232.88	260.146	242.861	139.888	286.468	203.459	186.607	209.224	201.771	407.365	171.847	156.101	520.807	337.832	222.674	234.346	171.897	171.897	319.203	98.8603	252.41	191.859	165.051	153.293	181.672	194.231	248.74	193.735	185.24	447.706	165.003	159.743	242.042	94.5881	208.555	167.213	260.023	243.635	208.472	275.922	164.057	73.1777	173.106	319.989	138.126	150.835	237.807	211.798	194.942	186.882	184.944	158.515	139.029	144.144	282.851	176.7	123.672	82.4915	187.693	111.553	146.636	135.467	132.19	158.197	181.373	305.475	118.353	219.873	92.974	156.229	169.496	137.054	124.98	217.264	126.839	115.664	132.567	81.8973	185.889	122.442	85.4552	124.375	150.368	141.616	97.1657	156.988	152.129	131.086	131.086	244.284	145.832	98.639	351.365	89.71	150.248	78.7836	242.992	85.4198	168.364	131.227	153.927	206.856	171.161	81.6147	204.157	104.79	88.5101	225.816	141.877	224.966	104.423	157.22	224.557	170.474	107.915	168.552	198.89	114.837	114.837	114.837	140.083	197.245	191.141	191.141	191.141	143.621	149.312	232.4	113.521	172.504	73.192	90.3751	301.191	130.087	252.241	146.219	103.139	97.1032	221.058	137.196	111.652	306.007	76.1633	216.085	118.04	84.1079	75.818	136.243	209.209	138.857	90.4209	109.445	109.445	123.683	78.6323	132.083	110.012	85.7742	127.842	131.509	91.3805	115.227	63.9997	78.5663	262.545	97.9753	122.366	166.095	67.2357	92.98	88.0895	149.477	68.7931	91.4741	91.4083	444.472	168.352	96.8801	73.7759	116.696	82.0234	61.6626	182.674	113.482	81.7881	110.227	112.545	127.843	161.449	113.062	121.594	81.3198	265	83.8295	121.702	114.952	125.193	110.988	112.42	85.9849	157.038	67.0404	115.865	178.626	94.8943	114.769	189.628	94.8584	96.3951	133.055	95.011	126.403	127.604	131.241	219.412	84.4893	254.553	77.7937	88.3812	127.555	269.116	127.781	90.5955	64.4634	96.3798	111.732	93.0641	94.4453	86.0698	216.644	93.7812	159.244	59.4661	108.89	171.359	79.5978	100.112	92.8204	106.758	82.9989	95.6364	95.1458	95.1055	111.046	108.127	93.4717	90.9007	136.544	93.5981	96.4229	114.726	111.478	117.04	121.214	140.05	72.3784	94.3279	186.863	92.861	115.456	127.236	64.8208	281.811	62.7565	115.383	167.938	94.2056	126.73	86.6193	121.718	80.9754	217.026	147.339	147.339	103.661	124.363	78.6061	83.572	89.7759	86.0935	88.6384	101.142	91.4627	357.889	85.5759	86.3474	127.398	76.3005	89.9014	134.621	77.4853	143.295	62.7453	98.2634	106.819	90.2774	100.377	83.802	60.7482	62.7184	65.2065	87.75	90.0255	82.0152	97.2557	115.751	97.0856	95.9379	90.0122	102.841	57.7497	98.653	99.8061	144.818	113.792	120.843	99.2485	79.909	107.821	89.7815	114.904	83.1157	88.3132	76.6436	76.6436	95.986	73.5519	82.4952	82.8279	121.093	109.992	109.992	77.7373	156.08	252.402	162.828	66.996	123.916	82.649	61.8207	77.9627	87.0111	70.8177	88.6165	84.7594	86.3438	78.9097	163.262	109.068	111.553	94.8009	113.299	124.613	83.0935	86.2255	78.9272	91.7396	68.7376	194.45	107.92	92.546	69.7338	113.765	116.322	88.3354	97.3249	181.398	99.7769	103.692	91.8212	69.4848	105.157	177.354	177.354	95.0912	95.4397	95.4538	95.3097	121.135	91.5158	91.5158	75.6647	80.4788	83.5886	89.6687	111.803	107.92	134.709	123.539	94.2701	105.126	68.9369	72.0363	81.0979	120.07	69.102	108.422	82.3492	111.244	91.0449	169.75	88.5874	68.6141	79.1422	84.1023	81.6898	95.3763	80.9606	85.3885	78.8611	74.3077	68.8126	108.908	73.3135	83.2104	499.232	85.8213	128.937	78.2816	114.929	468.126	73.0406	90.0267	72.7149	72.7149	100.355	107.686	74.2565	88.8052	93.065	98.4989	84.465	453.879	75.6687	83.4596	80.69	83.5915	91.7574	79.8671	81.6049	104.631	87.8924	85.4788	88.3848	82.6707	82.6707	99.6271	113.366	93.7748	93.7748	93.0327	102.156	89.478	81.154	96.8289	97.248	81.0242	117.941	112.543	92.4293	57.7038	95.2152	118.253	74.2307	79.9756	80.2418	89.5977	120.067	84.5075	86.6884	82.4392	92.301	103.37	66.2633	78.2313	93.222	243.615	243.615	172.73	71.72	102.272	75.7789	75.7789	112.502	99.3215	74.104	99.3708	99.3708	99.3708	99.3708	99.3708	99.3708	99.3708	99.3708	99.3708	80.5623	88.0776	81.7546	99.5173	105.157	81.1468	82.5535	74.5947	183.008	183.008	81.5561	92.3826	74.6987	95.4574	94.0599	93.1884	90.3417	70.632	81.9146	115.45	76.8541	82.9337	82.9337	82.9337	84.4868	92.6877	79.7907	92.1938	82.9789	89.8745	101.426	80.7546	94.9711	97.8037	167.401	71.6519	97.357	62.7838	96.6021	99.9765	104.381	78.4937	78.3915	64.0998	80.2254	82.9843	78.1116	78.1116	103.182	118.319	93.1873	76.4652	135.114	81.9774	105.499	63.3865	77.3474	85.129	115.157	91.3082	94.2975	93.5407	88.0403	73.6586	76.2121	92.1138	92.085	87.3042	92.2006	106.756	60.9773	95.578	84.5901	71.9288	111.978	76.4088	90.405	93.7911	106.677	87.5755	102.897	97.5308	89.4777	95.0805	68.4471	122.21	58.5947	99.4116	75.593	87.7088	90.8316	79.4531	82.7593	92.6722	108.117	77.1875	85.5333	103.325	73.0246	103.837	97.175	88.9707	95.4948	92.4866	125.785	119.993	86.6625	88.9722	86.0411	85.9134	81.954	79.9429	91.6896	56.3705	103.166	83.8765	87.4718	82.143	73.1678	98.2878	82.567	106.143	87.2131	105.942	96.3631	106.72	103.361	85.9603	77.4771	73.5216	92.6942	89.4644	122.98	88.3261	61.7792	61.7792	80.1508	83.346	93.0841	65.3702	91.2434	55.5562	55.5562	235.723	55.578	95.1842	123.078	73.2476	86.8561	102.874	118.502	131.357	84.1692	89.5258	323.415	78.8156	131.92	131.92	79.9704	57.9398	84.5859	58.2506	69.5517	129.739	97.5147	69.826
RO005121	556.753	32.0618	0	1	231.53	6.01323	25.5387	0	299.137	75.4022	0	34.9935	138.766	251.536	68.2202	75.4866	8.81821	0	72.9573	0	47.8247	1059.98	4.52657	322.348	0	91.4585	488.905	38.9741	0	0	20.0608	0	81.5377	37.7734	0	123.045	0	407.18	0	336.748	121.181	271.14	832.566	0	78.8512	42.9276	56.3018	28.9774	542.583	91.1808	524.436	0	807.953	0	0	18.9952	187.924	0	14.7684	140.31	399.156	63.9051	0	98.8432	119.029	0	14.0279	34.3649	55.0624	917.547	0	10.5488	99.7275	398.017	0	0	55.9245	655.409	0	171.871	159.022	98.3939	272.543	57.756	0	52.72	7.03733	21.1165	105.367	4.99554	63.4886	0	52.6944	83.8863	0	0	199.634	149.106	0	51.6094	78.3693	21.7863	0	13.4508	444.108	0	78.2102	76.7535	0	20.6829	7.46121	415.626	0	48.7132	443.341	46.8785	79.1922	330.485	20.5476	19.3735	87.4097	7.46947	9.20324	0	0	0	343.384	38.7572	70.4621	257.151	9.78716	0	25.425	0	112.519	47.8902	166.94	104.525	37.9341	117.632	25.3816	0	41.2883	52.4334	0	0	11.4711	170.546	13.6892	36.9005	59.1075	494.391	12.4209	233.764	47.4999	160.262	350.732	60.2481	26.8222	161.651	73.4479	194.888	0	285.241	54.188	81.3859	56.5443	76.8073	0	71.5989	43.0778	173.556	26.089	142.265	509.695	140.517	0	98.8341	66.4704	0	0	2525.77	17.4069	125.408	232.756	521.499	45.3294	96.4475	17.7047	0	52.0985	135.755	44.1385	48.0122	34.6715	504.861	77.4065	260.212	136.662	49.9516	9.74258	35.8512	5.85521	59.5687	9.04945	81.1996	619.948	0	126.719	0	16.0426	105.886	0	36.9377	80.3845	0	8.10671	24.2283	1086.16	55.4525	1434.34	217.038	209.015	4084.2	754.576	0	10924.2	1485.31	3943.5	2450.65	673.093	35.3383	9470.92	152.612	21.337	2.28253	54.9499	270.476	121.201	351.913	65.7518	16848.2	10035.3	331.842	5437.88	2677.26	264.373	2710.47	1670.23	125.787	0	590.003	69.7034	104.056	0	965.208	333.766	28.1206	59.5067	138.202	237.968	5863.85	137.818	772.416	467.2	45.5585	226.937	0	71.4024	0	45.5414	52.1391	7.82172	1105.62	420.075	10256.6	0	11007	1301.75	997.914	336.192	4620.36	85178.7	243614	24.2697	80.25	38.5627	5195.66	15957.1	248.971	505.202	25.8506	0	65.2095	2590.75	2069.09	4653.96	78.3979	45817.1	33.6726	0	108.414	23.843	117.1	200.549	247.584	109.1	65.1219	959.078	924.063	1074.24	81.2721	701.203	930.423	26158.7	591.471	0	92.1449	15932.2	0	3463.25	85.5559	16.7776	109.382	45.4088	236.478	20178.8	40.1919	2376.73	49.6608	23.0736	393.545	13.2939	475.914	158.072	64.3996	0	4120.93	65.0037	0	218.872	100.872	0	47.5122	0	36.7047	1114.95	411.795	76.798	52.1321	389.252	169.887	45.7499	46.2551	0	159.849	143.883	0	33.0395	103.019	78.07	62.7724	85.5821	1349.6	218.201	107.132	551.874	6.74436	190.95	0	54.2454	0	262.235	485.341	208.23	3709.58	181.446	564.313	3413.88	0	0	12219.5	1930.99	46.0245	89.7358	210.476	29.8143	162.096	87.0461	2270.89	680.833	2135.99	110.077	1709.58	557.604	0	490.568	83.6872	205.205	38.4566	0	398.812	244.714	408.407	18.9862	331.558	31.5573	57.0378	296.107	0	359.173	122.902	327.108	35.1288	1	556.455	383.379	242.868	483.436	91.4505	413.908	0	180.924	152.909	21.451	64.0498	119.739	63.1465	126.901	220.923	351.618	334.003	119.828	0	2439	11257.9	0	482.184	761.316	342.795	12096.4	558.904	4056.05	2318.88	8107.9	47.0522	0	0	119.681	44.6753	0	498.042	72.3778	226.63	146.148	601.611	0	165.191	54.8288	2145.71	725.073	1535.74	171.247	0	53.3712	23.9705	0	134.456	19.4302	3893.36	0	511.179	50.8332	338.105	46.506	12.8612	64.1508	27.0946	0	0	0	199.849	637.635	2054.1	0	260.04	57.0889	0	18.1067	93.1197	127.687	1330.67	235.117	1128.67	8.1782	0	0	0	375.259	76.9287	13.7835	98.4691	233.257	0	0	133.864	0	180.774	20.573	128.316	0	0	67.395	53.7239	154.576	113.938	466.474	809.8	0	56.6889	157.759	223.81	645.137	23.4295	9699.11	5114.21	0	387.697	42.0277	40.3578	1333.06	133.084	0	106.472	254.469	14.0138	236.09	55.1625	653.968	819.993	0	15.3804	9.76733	390.293	0	350.186	72.9885	58.3767	116.688	0	194.55	38.653	400.097	478.074	18.2083	58.9303	599.004	1	348.842	348.54	908.246	3764.34	699.599	232.271	272.57	43.9348	34.674	130.126	0	356.104	759.101	19.6569	110.248	230.739	1266.06	309.932	3122.23	76.3218	0	0	8.39239	10.1491	15.9384	268.381	69.1921	131.117	36.3786	0	1491.81	490.86	66.3813	59.7672	50.0439	248.959	40.8213	29.1531	2006.46	10.6715	2.13928	92.2638	175.003	483.276	65.3015	0	160.91	113.349	0	939.97	189.078	667.532	146.19	0	241.413	0	3162.3	90.9026	67.2722	14.1761	51.449	6026.16	978.26	134.543	23.3389	12.4091	0	0	97.9269	158.918	9.18775	44.9811	668.11	399.282	974.038	409.919	68.4085	371.409	402.88	349.45	68.9141	211.414	125.602	1488.23	84.4697	29.3037	1	91.6106	0	59.326	8561.39	48264.4	172.864	266.945	111.852	26.5393	588.568	1219.3	103.127	864.46	64.968	0	597.852	953.25	438.408	292.017	268.191	252.654	73.5278	586.585	25.3453	14.2963	99.3586	407.175	121.049	1016.88	15.7413	28570.8	36.6912	1	38.726	0	20.7963	57.6536	14.1142	164.21	131.662	58.6837	47.4016	2278.88	234.859	125.732	176.004	24.0838	46.9914	2055.25	941.728	455.493	14.5672	106.673	81.8877	49.8394	211.056	623.123	28.5478	66.7989	238.407	143.65	3.30964	8.4014	194.592	36.3011	139.998	134.548	0	49.1017	273.472	1098.22	1868.83	0	451.808	19.6958	0	398.223	521.046	131.436	48.915	1.41226	0	0	193.081	0	28.2607	103.297	99.8414	0	48.8044	139.982	5.6986	89.3726	0	20.9022	351.608	97.8236	49.7541	344.181	0	550.801	97.5483	64.9724	110.529	44.3575	73.13	45.3614	42.0462	437.335	187.68	137.797	51.0487	0	10.2288	0	139.783	30.1627	180.186	389.391	224.44	18.2534	105.882	122.798	301.41	1501.82	992.974	286.454	753.071	159.805	7.70546	274.569	0	218.694	3702.56	0	500.939	635.253	12.4002	166.854	0	282.344	55.7077	26.107	0	75.4803	161.43	29.87	13.7795	519.777	1152.34	314.554	25.0495	288.005	22.8797	0	6.41168	0	0	22.274	21.9485	450.749	4.25569	15.0588	19.6632	10.1395	209.128	19.7658	0	139.628	0	54.3896	45.2528	539.392	1599.71	120.851	14.5752	302.144	190.077	0	17.5895	168.118	28.9962	0	26.4037	178.019	37.8932	42.4425	98.195	53.2356	0	1834.77	0	0	922.193	49.1691	50.6785	33.4894	103.967	198.94	73.4721	221.796	4496.52	84.3678	159.433	166.223	9.36203	25.6334	7.38023	306.922	49.783	95.1404	109.747	70.3635	98.1911	239.361	637.397	8.47835	0	354.238	222.524	538.835	195.542	224.993	0	0	8.45957	24.0015	1476.68	133.622	83.9472	163.277	253.676	149.949	0	114.293	335.3	0	0	201.443	0	50.4385	49.2019	199.141	0	2695.6	66.7578	105.578	575.859	0	612.328	1518.18	424.317	0	48.7167	169.432	123.181	1248.4	135.884	44.6767	101.229	260.083	641.271	124.95	29.7663	100.076	209.39	220.329	75.9167	421.379	165.461	0	66.3105	19.2137	175.263	46.7538	0	20.8219	0	0	643.864	327	133.084	0	65.6951	351.129	300.627	0	38.4584	86.2841	459.049	52.3966	0	0	106.495	341.188	0	75.5904	0	0	0	255.922	1296.75	129.074	1.96994	0	143.56	10.9394	0	0	0	3843.19	739.306	20.1153	491.864	360.585	51.8236	1448.89	0	9.52959	34.963	0	92.8538	0	637.983	2261.29	162.527	338.238	44.0247	0	705.853	720.173	202.134	235.62	133.392	59.1133	212.764	0	97464.9	3907.98	12887.7	163720	79.6791	0	39.1572	310.195	6520.3	46.1809	39.3816	906.565	48.0499	35.0218	0	766.327	0	0	0	0	3016.95	76.8374	0	50.5317	298.139	147.558	28.0634	380.479	69.2217	170.296	0	73.5082	322.043	0	37.3588	274.474	0	54.6963	37.1611	0	119.359	106.955	12.1501	440.909	0	0	822.696	89.8284	186.174	84.4244	36.5145	100.425	1128.59	1283.74	44.2286	0	49.9669	205.814	0	86.0664	72.866	578.221	140.365	3575.33	0	0	298.839	37.8053	46.5298	24.3095	0	0	58.1777	7067.67	13.0546	26.38	0	6.69536	0	0	46.0211	38.4266	4312.17	0	406.644	262.438	0	317.493	45.7312	0	22.9792	31.9856	181.808	33.1238	0	0	326.812	10581.4	130.894	23.0499	0	65.002	178.701	0	3577.77	0	0	21.6604	37.1759	0	36.9173	0	252.018	166.782	141.222	47.8052	41.5457	140.387	117.398	260.863	105.888	1599.05	0	1259.24	20.0772	0	0	58.6727	122.398	3.38551	7.71514	0	110.632	62.4282	27.861	48.0174	51.3717	521.892	0	20.8376	169.806	0	341.729	252.521	24.2389	0	6.0426	26.7373	325.443	0	28.6824	0	130.07	0	7.55801	486.759	193.529	0	0	467.769	452.288	1.82465	0	10.9761	0	74.7273	0	460.625	0	106.326	172.904	26.9893	895.488	31.798	156.613	0	90.7277	73.0179	57.7172	0	32.8253	234.57	15.8972	46.4615	0	28.7901	9.76211	0	348.809	170.212	5.58684	0	89.0067	0	270.329	103.938	86.5643	57.8142	0	293.969	19.1394	29.6811	0	741.636	0	86.6929	104.615	127.012	8.32529	0	0	355.322	0	109.227	10.7386	484.021	165.002	0	124.113	0	51.8539	62.6192	258.963	0	82.5811	12.8947	0	55.8941	0	8.39462	1	89.7552	0	0	47.5307	5777.93	49.4134	0	0	37.537	56.7327	17.7085	12.7384	215.441	100.2	113.531	0	18.8838	48.3675	14.7684	19.8182	215.243	1971.55	5089.51	27.0011	0	765.465	0	840.512	203.407	35.4993	29.996	51.5167	428.313	51.0197	0	46.5827	61.4614	0	39.27	8.46764	131.282	147.191	7.58777	20.3135	402.139	69.0636	37.8209	51.5087	66.2941	63.2383	54.7515	0	168.96	0	75.3742	93.5292	1	0	249.058	1	8.84038	79.6579	572.93	11.8112	18.3528	64.054	47.6558	0	0	11.5241	18.6298	30.1535	215.216	97.9036	188.168	0	1	28.2094	3.79794	4.94804	21.0043	478.407	33.9867	71.9837	6801.25	15.449	53.0663	38.1017	126.53	0	152.591	889.76	0	125.361	105.982	215.222	71.3764	0	0	1	186.623	46.8632	75.3891	0	0	0	18.8945	357.012	12.7622	68.8445	0	0	30.0207	0	24.6072	0	307.49	249.936	44.812	0	0	33.5658	13.4752	0	39.5303	0	16.0327	162.244	0	26.7462	0	54.8075	47.9971	72.8041	0	20.6297	8.89421	163.544	0	9.12974	5.52815	5.36948	21.3736	24.6469	0	511.566	0	0	213.977	0	57.7283	103.229	0	30.5497	0	0	19.7496	1	60.0892	125.587	30.8727	0	0	33.0431	133.58	0	40.745	13.1664	0	0	14.5534	366.032	6.2942	0	52.3055	150.378	39.2643	236.589	0	45.8245	177.978	46.1278	38.6679	25.3511	998.307	395.777	0	37.0027	43.51	70.5273	0	17.1116	0	208.067	646.046	77.1853	66.021	103.471	46.514	34.8059	53.2243	20067.9	221.368	29.8379	0	115.308	19.2973	160.942	41.2606	41.2755	146.735	15.4575	0	27.7001	382.953	64.5673	203.571	1.53356	33.5143	58.7878	40.1858	0	0	226.916	99.8648	23.9363	0	8.72798	53.8981	95.2584	0	25.7717	465.582	0	9.90856	120.44	0	270.79	31.7041	1	104.118	8.13249	148.865	6.76008	283.347	223.072	6.78197	67.1115	41.8778	0	115.826	429.123	0	10.9871	7.82251	0	450.471	40.6013	0	72.4469	145.531	0	3.30105	0	117.202	57.262	1	9.42631	168.698	29.9596	722.865	146.959	217.417	44.4349	0	34.7448	0	33.3265	21.1627	0	21.1592	117.207	209.781	0	57.9742	0	0	0	98.995	198.323	33.4494	196.611	53.0517	378.772	143.418	0	97.2306	135.644	134.669	287.284	37.0156	792.856	50.4647	0	49.8398	205.809	0	18.7516	0	28.3202	0	298.332	294.37	287.243	118.931	0	0	34.4326	2.02519	655.352	24.9138	651.965	109.355	65.0375	0	0	45.2742	46.2014	47.4612	17.2344	0	46.87	67.6027	0	38.5317	4.52337	0	0	64.3335	0	78.6854	2467.51	361.104	0	78.8188	13663.9	0	0	68.2016	18.6068	129.824	54.3707	31.426	2.51814	157.389	39.0183	0	140.388	520.754	8.24066	376.267	31.2384	119.657	201.108	0	18.6278	44.785	33.5332	378.108	46.0933	86.9766	16.8034	0	0	366.965	0	55.1178	0	0	134.566	72.3091	15.9459	34.6326	325.026	39.4251	8.65015	0	68.648	34.338	36.2091	240.173	0	156.587	95.2007	266.911	112.726	0	0	2.20932	0	28.7128	0	61.8662	186.528	53.5828	13.8932	31.3876	893.5	0	62.8646	47.8144	0	125.274	53.6823	114.37	0	84.269	42.8675	369.7	27.6221	0	229.537	30.3098	0	54.9755	113.44	0	0	0	183.837	26.8034	0	0	50.3682	109.736	12.8924	46.6303	116.035	1	0	230.205	0	23.4678	33.8204	529.623	143.246	0	112.326	81.282	87.6763	0	83.7118	525.698	29.8414	50.5148	343.029	122.426	69.8972	97.9393	0	0	0	87.0647	24.4091	45.1093	36.4006	0	0	210.264	0	232.672	31.2377	73.2823	0	15.1411	0	0	544.179	0	6.70167	11.2794	0	30.3572	23.2947	0	0	15.0074	75.4705	56.7879	58.8978	82.5061	38.6749	6.46122	99.3115	9.23397	0	82.5668	0	43.0279	86.8356	8.78895	9.40309	500.51	169.802	121.331	21.3274	38.2804	0	47.4342	227.282	20.2458	10.1698	0	0	77.8262	113.637	69.0451	44.9175	864.868	17.329	34.9246	45.0545	7.27866	75.7922	33.2563	74.1771	49.6159	95.645	0	35.8018	52.1589	312.945	127.355	0	0	79.5452	121.524	122.613	0	0	14.428	6.13875	4.45185	181.253	0	0	63.2042	152.425	1	8.39252	124.376	264.575	381.425	70.8704	81.1213	73.4632	58.6008	11.6683	0	32.2018	47.2647	31.4692	371.414	123.529	90.8865	119.261	0	446.929	885.456	57.0573	31.024	677.467	175.749	12.8457	0	10.4489	279.38	27.5311	99.0671	0	0	32.873	0	520.918	162.347	355.925	0	139.135	12.6938	33.2102	94.628	111.279	166.093	102.436	0	0	0	310.403	507.086	25.0069	19.8748	47.3279	447.141	23.1527	0	0	58.5163	108.339	19.1991	0	0	37.5311	484.268	0	0	135.042	92.3336	118.862	21.707	0	20.0786	5.66264	50.3741	48.1801	0	47.3959	83.1129	89.8932	101.436	3.34454	0	47.3368	140.516	0	70.8596	5.33464	0	51.7545	201.799	9486.26	7031.22	8133.37	7839.12	5132.93	4395.27	4222.82	3664.58	6410.88	3641.37	3349.79	3127.16	1373.91	2829.97	2330.84	3019.31	2022.23	2417.47	2981.64	1009.22	2005.01	1638.99	1638.99	1638.99	1638.99	1635.88	1573.69	1573.69	1573.69	1764.25	1028.57	2042.91	1448	2825.04	1876.23	1440.92	1118.94	1237.06	1568.65	1416.78	1922.08	1488.97	1507.78	1250.57	1842.07	827.059	891.771	1311.73	1112.38	1112.38	850.753	755.509	760.227	1703.22	717.189	766.947	601.334	1207.77	978.005	745.862	1122.66	612.503	697.166	682.514	828.528	683.075	1305.59	628.672	619.488	716.963	728.702	706.065	821.653	342.16	759.967	969.79	603.579	632.66	588.175	570.844	679.532	595.02	785.884	526.806	516.883	478.626	654.329	601.508	321.452	543.13	718.743	804.316	766.996	909.553	588.289	419.462	367.433	497.75	551.409	638.106	356.22	550.991	336.457	553.088	349.762	496.981	525.854	450.713	583.006	502.075	545.381	587.235	311.545	444.576	235.922	452.684	216.735	583.434	416.314	167.809	553.057	490.959	457.967	404.507	479.615	309.647	696.645	530.129	409.94	474.465	587.684	338.178	414.348	297.385	283.998	421.537	568.36	276.236	411.145	430.857	428.429	431.26	441.621	371.115	701.99	351.634	737.332	225.74	378.929	367.083	683.365	56.722	386.901	672.55	396.394	417.511	547.399	890.671	293.561	181.066	291.356	389.112	385.356	471.255	204.894	491.718	276.985	342.139	344.63	254.918	254.918	279.16	303.05	320.467	346.131	348.819	365.979	362.188	440.516	331.732	277.791	374.79	411.342	506.442	343.152	228.97	593.529	369.222	417.344	252.084	306.636	354.139	344.514	231.728	473.207	324.285	315.477	329.154	363.477	274.374	453.099	131.978	278.398	257.35	366.294	204.872	340.295	281.35	298.431	309.535	342.898	317.374	433.747	293.41	334.656	298.181	267.87	241.221	367.739	254.291	214.702	260.481	355.935	288.946	330.375	261.955	232.426	265.684	185.766	289.196	222.912	386.482	829.522	287.976	282.807	301.315	204.203	329.029	325.788	259.289	318.111	324.811	301.146	263.686	304.721	206.793	253.534	245.076	347.757	251.82	319.07	231.642	246.544	562.435	455.963	331.003	339.035	244.029	218.9	283.499	336.953	244.104	209.003	151.197	217.761	320.275	362.073	401.259	368.774	70.9389	255.04	284.349	159.512	169.057	329.709	235.245	179.453	221.921	213.222	224.461	198.91	120.997	234.582	214.519	120.925	257.313	236.691	230.244	401.833	218.123	130.862	227.019	155.052	202.635	167.872	171.139	276.989	243.05	249.687	325.443	168.273	145.951	135.532	262.921	170.744	213.638	222.855	107.269	185.646	303.042	243.926	223.872	223.872	252.675	1217.1	287.787	278.147	178.059	195.396	194.524	255.364	259.752	177.342	217.002	381.754	232.735	209.514	298.618	250.69	102.448	193.499	201.87	246.732	187.111	216.714	182.015	558.695	178.718	127.688	141.447	79.3015	171.335	158.087	267.517	180.889	241.467	123.614	314.534	179.885	298.126	240.624	109.634	103.01	91.8998	108.16	208.797	103.765	215.468	142.25	334.838	202.799	111.719	216.928	170.391	219.544	134.425	134.381	129.711	178.301	248.434	114.399	246.83	145.018	134.626	129.515	211.142	122.383	151.891	288.09	88.2283	120.83	133.227	144.969	144.969	204.015	132.215	186.489	91.0656	129.738	145.843	145.994	210.958	110.278	217.029	228.292	115.341	79.1221	240.768	113.701	218.308	132.147	243.569	256.127	130.171	150.592	186.26	151.608	141.423	147.974	157.801	182.153	152.056	131.271	131.271	131.271	159.943	167.977	181.824	181.824	181.824	108.627	139.891	206.791	168.433	148.929	220.158	95.7966	374.598	140.3	240.178	160.467	75.098	132.179	181.578	106.827	268.313	70.5982	167.102	104.83	202.688	128.661	101.369	169.239	119.421	167.624	119.31	148.522	148.522	120.81	127.902	152.842	226.492	136.818	67.5648	125.375	75.4989	158.043	96.9836	89.602	134.821	77.1665	157.838	103.624	101.343	125.837	136.226	154.117	184.092	148.238	99.159	86.0799	141.861	97.6824	119.298	109.286	120.403	118.149	158.493	116.835	159.421	134.271	121.287	110.726	136.743	97.2486	92.5103	252.921	147.229	176.586	153.743	108.382	108.051	170.945	57.3958	170.491	114.497	112.066	104.484	131.35	76.2743	139.851	83.652	490.942	227.827	81.7826	111.95	95.1562	181.392	125.637	60.966	104.038	107.369	97.8683	175.89	146.223	203.791	64.8747	95.3241	123.854	88.4207	117.523	126.083	140.215	81.7706	172.129	72.5652	59.4568	118.088	152.093	168.75	121.073	603.073	83.0487	82.303	196.916	92.7571	100.368	89.7163	112.39	108.035	123.296	115.482	199.861	74.1641	67.5791	93.3935	141.492	109.874	160.156	219.316	98.4795	68.2858	157.072	78.4549	105.532	157.449	628.769	155.687	101.078	184.148	128.754	78.3938	84.28	304.673	148.826	83.8185	143.532	94.8412	94.8412	108.241	69.6786	93.0903	129.909	112.201	82.2454	89.2064	98.7731	86.8098	264.419	274.807	100.865	243.291	90.724	84.5166	141.794	73.4344	163.526	124.296	64.1751	62.8201	91.2304	78.5488	91.1074	110.58	113.042	97.9578	80.9644	132.175	80.7005	91.5358	529.347	82.7994	70.5462	79.628	94.1401	164.275	92.0573	60.7759	61.6906	100.27	102.012	147.31	112.955	79.9515	61.9353	91.27	90.9872	97.4351	172.01	172.01	75.4042	110.332	93.0563	130.35	71.1887	69.0156	69.0156	89.5724	95.8998	89.6674	89.1916	99.4029	81.9485	119.329	100.707	96.6063	69.9564	89.4736	69.2875	122.501	87.7857	131.152	221.005	76.4047	78.2631	225.124	101.51	140.823	170.637	77.5169	153.225	94.9367	94.1632	101.296	93.5988	75.3909	103.413	103.95	86.3822	108.962	108.288	254.338	57.7159	89.6926	183.584	171.79	73.9463	78.6251	78.6251	97.3608	138.325	65.3059	101.992	76.3002	51.8356	51.8356	75.2805	85.7207	103.632	163.854	61.8963	64.6724	93.84	72.8199	67.1148	67.3004	114.261	168.435	112.821	70.5079	98.9914	87.4599	106.595	61.2815	64.874	137.576	132.687	102.375	76.9198	87.8091	83.9326	77.0878	212.679	93.451	88.2405	100.256	101.937	169.577	91.5819	87.8345	115.721	89.6952	65.034	111.045	94.3101	327.751	112.824	72.517	82.4239	82.4239	92.4335	69.0285	98.053	85.7917	85.6048	92.7403	182.04	66.4819	83.0409	99.3258	71.7407	91.1861	92.2485	91.4865	132.264	110.008	67.6936	80.0578	111.121	93.2186	93.2186	70.3735	56.4771	72.9271	72.9271	83.9095	74.5105	89.1997	79.8587	75.0529	71.6382	101.586	76.1472	57.453	93.6269	92.7575	71.8279	75.3517	89.1072	92.3239	158.148	74.5643	70.5272	85.3929	93.1203	84.1481	157.491	63.8583	98.459	88.7831	67.2732	364.181	364.181	85.0426	99.8576	55.8544	476.107	476.107	224.684	69.1128	87.6334	73.6029	73.6029	73.6029	73.6029	73.6029	73.6029	73.6029	73.6029	73.6029	87.7148	81.6173	71.6084	76.1387	122.963	981.053	107.794	115.046	230.825	230.825	75.5136	74.1217	85.6312	72.5174	90.7338	83.5163	87.6129	222.85	83.6743	55.8287	94.6447	95.1715	95.1715	95.1715	85.4353	77.6358	99.3061	92.5729	87.1123	82.8046	65.9823	74.4988	66.4726	72.4788	182.783	83.0669	82.071	122.095	82.2167	117.578	68.7427	92.6002	82.9141	98.0168	104.161	142.637	92.5225	92.5225	79.9744	69.3943	69.8176	72.4874	123.964	92.2359	86.5091	180.908	89.1723	85.304	95.1295	72.6843	77.9596	70.6858	84.3281	118.626	81.5632	61.2058	73.2828	74.2132	75.7834	64.2706	114.778	70.8282	101.263	104.983	63.9047	88.8923	61.716	89.3994	107.038	87.7846	79.1541	78.0618	81.6851	77.4373	115.714	59.7931	86.7686	69.2566	83.3238	88.8417	72.254	92.9486	88.4206	80.4559	90.717	72.4684	81.4241	94.0005	95.5665	61.5642	91.6166	86.2381	75.8819	79.9897	131.334	84.4886	90.7208	77.1066	92.6304	100.232	75.0911	82.4297	110.753	125.461	99.864	85.9691	78.8944	76.3662	84.7121	72.5921	81.9903	63.1324	83.1692	78.6286	73.5592	63.3725	108.997	82.5954	117.425	82.1273	90.385	77.0193	65.2811	79.6971	115.18	115.18	80.0889	95.5479	67.9913	96.8638	78.6281	82.7524	82.7524	133.429	80.597	54.1957	51.7982	93.2507	78.2996	59.1821	54.0701	78.0623	128.98	75.6597	57.7627	87.4086	133.413	133.413	74.3971	86.7859	79.2213	123.116	43.3184	80.6045	66.3627	100.262
RO005125	159.791	0	5.01491	0	464.108	29.2277	67.5108	0	0	124.747	0	0	184.194	219.683	123.057	20.214	0	0	101.672	0	137.635	1400.62	0	393.626	0	175.04	221.089	37.7169	0	28.3894	17.1568	18.1509	93.2623	595.762	0	79.6184	0	557.958	0	417.715	152.318	115.777	0	0	88.4558	30.7834	90.4194	0	626.746	107.38	143.081	0	706.995	0	0	21.3515	120.643	0	34.3457	147.834	207.775	43.7921	0	114.29	135.39	48.4419	0	0	23.8813	383.756	0	22.1435	54.0683	348.544	0	0	172.489	547.317	0	104.442	183.738	136.074	215.913	13.8751	0	164.187	21.5693	4.98257	132.191	11.0677	147.585	0	52.5197	134.078	0	0	455.103	148.697	0	65.5672	83.3023	9.25615	0	35.2247	590.131	0	98.2741	111.417	0	18.2509	6.49658	285.385	0	27.3857	266.754	42.801	134.656	351.359	0	88.0466	119.039	3.93131	0	10.9967	0	0	241.143	68.3576	114.763	342.076	6.78513	0	20.7938	0	341.264	96.694	161.435	124.541	45.0874	111.76	21.419	101.161	14.3848	10797.4	0	0	20.1156	117.781	24.3114	43.0964	39.285	245.592	0	160.693	110.237	130.684	352.005	61.159	59.1181	29.3222	62.5994	246.871	0	148.602	53.3824	62.6669	108.902	43.0995	0	24.7921	71.8836	148.546	31.3045	0	299.02	133.538	0	64.6149	62.9889	34.928	0	5642.85	59.0149	85.8315	181.975	377.116	36.7003	62.4504	54.9774	0	71.4173	0	7.01227	115.909	36.0758	651.334	21.8698	55.9706	166.872	35.1078	41.3654	25.6042	0	38.2605	16.434	133.048	627.967	0	151.509	0	0	0	0	34.016	69.0597	0	0	95.9254	989.158	73.7127	1328.47	268.081	320.486	4205.44	788.834	88.2986	12607.1	1619.32	3812.74	955.729	565.437	28.3036	3217.5	88.9131	65.5605	0	40.1926	219.091	51.6236	284.119	47.7011	15793.9	19864.9	252.428	3481.82	1763.23	203.27	1747.64	882.604	251.416	0	367.008	83.6656	53.4027	0	1122.49	215.139	57.9735	85.9756	0	64.116	3359.93	106.52	563.418	262.772	26.9534	81.0704	0	88.5936	0	0	58.2287	52.4725	1058.98	517.591	2267.83	0	10192.7	873.303	1109.24	200.184	758.63	73752.7	207671	50.3556	236.642	202.869	5971.38	18770	197.15	784.985	18.2795	0	241.793	3056.89	1930.52	5849.31	196.724	48881	100.11	0	132.431	28.0029	99.8237	216.784	245.498	50.4006	40.3735	1129.35	891.323	413.057	177.128	561.201	725.82	15396.8	573.901	0	25.6984	7162.77	0	3615.57	0	21.0362	71.5685	0	444.678	19076.3	46.7785	1962.69	43.9651	25.7145	635.98	205.794	318.445	725.823	13.7955	0	1839.13	43.954	0	259.775	125.319	0	29.7069	0	72.8732	330.714	747.311	0	50.7027	433.993	173.629	44.5547	33.0182	0	115.918	0	0	45.0818	59.2058	143.199	90.1376	109.856	993.716	124.466	28.3142	217.004	1.52915	176.474	23.4034	75.892	0	93.0882	245.246	162.584	3150.62	194.112	347.374	4704.16	0	0	9997.8	2188.21	45.0114	51.1321	195.315	53.9491	84.3478	24.5806	2086.7	1060.08	1095.05	196.564	1697.88	953.552	29.251	639.725	105.868	188.479	34.8926	0	273.083	265.345	336.708	0	458.375	17.1992	53.4059	277.335	313.792	322.577	115.57	214.202	66.1068	55.1092	124.787	543.616	339.211	1489.35	192.101	478.185	0	280.787	62.0405	0	98.4196	119.94	41.9728	61.3795	181.396	512.68	499.743	155.586	0	5296.37	17492.3	0	739.994	318.212	0	11627.6	1162.93	2298.74	1204.55	7438.93	36.6299	0	0	68.3797	26.0884	0	599.078	23.3302	151.33	239.087	732.762	0	150.57	71.3874	1979.32	967.137	1707.28	301.679	0	65.1081	38.8521	0	104.259	54.4923	4555.96	0	31.2255	76.0395	422.961	58.6103	68.9949	50.0407	0	0	0	0	210.448	461.132	1794.97	0	253.976	211.129	137.448	32.6404	109.369	126.448	1337.35	196.695	1303.62	0	0	0	1	707.897	0	27.6529	128.615	341.227	0	0	355.926	10.1739	160.75	0	177.239	1.85879	0	52.7991	38.8667	96.2792	158.085	439.367	536.128	0	36.0398	111.259	371.161	544.358	48.7792	9733.77	5452.01	0	209.227	67.2706	48.5486	1287.16	53.1837	1	118.807	269.966	22.6084	232.471	87.7053	621.36	1623.55	0	11.9112	71.7905	655.161	0	536.843	37.1638	43.2997	51.4123	0	176.081	7.57504	380.417	561.068	70.4532	36.2726	682.798	0	441.367	323.063	568.298	1695.6	661.221	122.772	307.365	0	32.8927	94.0905	0	384.741	885.807	72.1084	294.188	475.976	1334.96	105.744	2811.97	92.6643	0	0	0	0	0	344.328	59.0411	189.315	0	0	1135.38	274.379	67.7172	126.532	76.5109	284.404	52.0273	35.6007	1925.6	92.5912	0	91.815	90.8122	460.731	44.8945	0	187.201	74.2605	0	1105.3	258.431	782.067	181.61	0	244.538	0	1494.08	79.6472	48.9395	0	59.9359	10096.3	878.873	167.348	16.5511	9.20552	0	0	178.044	192.618	39.1951	0	843.575	666.336	950.221	373.921	88.6785	378.234	248.767	82.4619	38.9711	211.864	33.6164	1607.19	43.9745	22.4286	0	135.886	0	110.763	10365.3	50776.4	126.419	160.133	110.175	42.3708	948.722	1877.4	104.399	890.072	106.531	0	732.598	942.239	353.873	172.956	207.14	140.053	273.516	582.123	24.8377	39.2566	98.8934	297.003	86.6964	1178.28	49.8862	24298.1	48.2733	0	14.0725	38.8185	26.9407	98.7214	0	137.688	223.802	68.3462	27.6089	2120.74	1146.66	169.089	147.501	16.3544	104.153	2454.15	1217.52	394.771	12.347	225.273	125.63	72.7475	1019.31	419.269	0	110.383	239.055	685.35	0	4.00048	40.249	85.0661	115.484	113.271	0	24.068	199.323	809.91	2808.23	31.2666	486.73	31.081	83.2044	209.724	539.806	153.137	150.033	10.7742	19.6242	0	284.323	0	18.5027	121.023	162.457	0	58.8664	256.184	0	0	0	0	206.477	81.3169	66.2867	395.041	7.65817	779.417	8.22087	43.8247	137.482	53.2786	110.284	61.1177	40.5037	466.197	247.793	107.273	56.7826	18.9014	0	0	94.6349	39.4901	111.792	284.264	169.02	27.2205	100.919	0	452.606	1299.67	1352.92	414.652	797.727	177.481	7.65776	313.261	12.743	130.381	467.186	0	403.161	755.104	22.1453	151.33	12.6424	467.933	46.6137	56.6299	33.8971	51.5249	92.7039	42.8346	11.9051	611.568	747.96	72.1367	44.3559	368.134	21.009	2.79026	60.0948	0	0	34.2304	34.7793	769.549	0	1.9705	43.8368	13.6587	324.371	11.4964	0	174.391	0	87.1697	26.0243	67.0824	1523.15	151.23	16.5462	319.76	206.466	0	27.3835	190.378	41.3255	0	30.7511	163.255	40.6499	65.9163	82.4337	47.681	13.1771	1492.46	41.048	4.60062	1164.38	42.8319	49.1538	81.4498	211.297	159.356	78.0923	248.827	4283.26	85.9772	168.661	192.941	11.4692	0	3.71104	152.154	59.0845	104.737	220.432	70.1899	99.5195	185.418	548.623	13.5884	0	277.312	173.256	632.422	186.455	248.473	0	7.99905	48.783	39.7869	1740.02	150.624	90.9074	154.758	249.422	426.49	0	81.5962	352.443	0	0	84.371	0	59.8549	92.045	328.784	0	4404.84	60.0422	127.326	503.108	0	852.594	1799.09	397.743	0	35.9693	78.973	110.07	996.422	298.032	81.6437	94.92	253.745	682.299	140.499	20.1064	171.159	327.935	280.969	58.7671	536.217	88.9973	0	38.1631	0	127.886	38.7686	0	13.9876	0	36.4477	529.182	486.117	98.0079	21.5679	36.7179	284.438	304.253	56.8594	43.1381	32.333	497.973	43.5464	33.7436	0	140.513	542.969	59.2545	102.464	0	0	0	337.745	1154.89	100.726	0	34.89	163.342	19.9	0	1	0	3641.86	751.293	0	621.6	190.692	104.676	1430.85	33.4853	16.9604	0	0	186.621	74.4032	637.968	2529.91	75.6441	307.442	60.1734	0	1125.64	631.539	231.406	321.928	134.586	43.3493	1186.23	0	107253	1849.9	5758.03	149362	86.5264	0	0	373.116	8100.17	1	20.0137	0	21.056	36.011	0	1160.19	0	0	0	0	3726.24	96.0766	0	38.5487	280.457	175.241	65.4968	709.279	105.376	114.642	0	0	399.105	23.0456	24.3247	322.405	3.52544	61.0779	53.0581	0	144.034	99.6655	24.8863	1726.31	0	0	640.755	72.7122	26.6678	139.437	30.4867	121.018	743.75	1990.72	0	0	0	241.205	0	92.3635	41.772	1158	34.7811	4048.49	37.0091	0	106.581	24.4206	0	21.5885	0	52.4101	136.587	978.126	26.4406	18.3467	0	0	55.8045	57.6916	57.489	75.0429	5156.02	0	264.856	258.985	0	306.755	83.8017	0	34.971	0	445.002	38.1956	8.8718	0	305.46	16735.9	1	13.0102	0	54.7787	89.1853	0	2527.34	0	0	0	0	0	37.1923	28.0782	282.93	288.013	168.154	35.9605	25.18	104.145	93.8409	450.64	330.911	1477.58	23.7948	1341.27	38.4808	0	0	101.588	121.63	0	22.5585	77.7449	94.9742	61.7472	185.902	37.4687	59.0179	496.413	0	20.8898	66.1915	0	359.632	311.016	20.7536	0	15.8497	59.7808	269.004	0	60.032	0	124.2	43.9721	17.0214	527.257	155.172	0	0	293.528	170.723	0	18.0369	29.0768	13.7822	16.0088	6.40227	536.199	0	150.888	121.091	39.3848	1023.33	0	118.035	0	126.526	130.599	21.2024	75.7448	19.514	262.068	22.7739	92.5237	0	15.1064	0	44.6808	366.462	192.63	0	0	143.964	0	7.42798	138.782	63.3956	14.6223	0	349.746	6.61619	66.6281	0	640.682	0	192.294	169.807	0	5.25318	0	13.6451	357.362	0	161.441	16.9068	527.467	131.789	132.814	126.732	0	111.821	178.891	265.97	0	0	21.1045	37.8295	48.5084	18.4422	45.2607	1	36.4865	0	0	24.8256	5761.82	85.8851	0	115.397	32.6244	84.0364	0	26.0098	167.845	116.886	77.8076	0	0	50.653	3.67324	29.7098	284.26	568.723	7.42784	68.5824	90.8035	503.154	0	1024.23	213.018	21.1725	0	97.3563	432.501	43.7537	0	0	62.2178	0	11.2563	66.1161	143.105	231.974	4.00752	22.299	471.638	89.5721	0	0	79.0238	0	37.2687	0	475.276	41.7296	0	78.311	0	0	111.694	0	0	108.438	568.489	0	23.6432	49.891	7.06888	0	0	26.8976	39.1276	53.1709	247.709	105.645	146.468	0	18.1268	0	47.7689	0	26.5545	1042.92	0	143.005	3925.13	55.0224	82.3149	0	98.5522	66.3202	199.184	1459.27	0	86.013	128.448	128.361	0	0	0	1	179.488	0	102.171	42.8442	73.1444	0	15.5217	280.623	22.7317	116.257	0	36.4531	0	0	20.6486	0	373.673	138.879	42.7635	1	0	0	29.1395	99.4445	65.1084	25.8618	242.975	124.187	1.75848	36.7732	0	0	60.8924	0	0	38.6136	0	85.5469	0	20.6942	9.93384	14.1065	25.4412	22.4912	0	17.7979	24.0709	31.4177	204.958	0	9.91805	143.722	0	29.3874	53.3708	0	0	4.61879	71.9028	178.061	0	134.197	0	50.7508	90.2743	78.9297	81.6199	14.3596	0	0	62.5306	362.683	14.1893	0	201.418	215.922	32.5143	232.446	0	33.0428	192.804	76.896	105.736	49.7226	154.816	421.587	0	37.5058	32.4198	48.6205	0	53.7613	0	182.467	488.486	100.498	45.1205	92.171	28.6662	45.8573	55.1891	26033.2	216.806	31.4885	47.8409	111.738	23.5519	160.575	53.4363	56.5979	215.018	15.7989	11.3601	22.8634	636.525	57.4625	161.748	0	22.53	59.1012	44.2951	0	0	252.886	23.1368	41.5341	0	22.9909	63.6111	25.3723	209.849	53.5046	222.607	0	27.1324	123.87	88.7393	52.0266	40.9934	104.291	123.191	0	124.209	0	348.426	233.811	21.2659	0	51.5571	0	182.034	500.18	0	3.59345	9.25353	0	0	39.4417	0	3.34843	175.23	83.6464	0	72.3607	0	64.1623	0	0	126.358	114.993	640.043	79.6769	168.712	43.4721	0	26.2283	0	45.3872	0	12.0346	25.025	158.687	268.699	0	34.2924	88.8807	0	0	22.6631	230.702	33.3048	182.248	0	336.972	192.552	0	127.349	121.688	135.893	160.756	67.6513	815.669	42.5193	0	43.7258	386.674	0	25.9904	0	23.7551	0	194.178	340.812	640.632	157.621	0	0	0	0	917.123	14.5168	748.235	125.253	143.3	0	38.3459	37.4202	48.5229	52.0115	17.0753	0	69.8484	40.9559	0	34.0149	2.55895	82.8493	0	45.4942	1.23531	15.4189	3338.07	419.741	0	264.977	33462	17.3631	0	288.725	26.9547	134.905	38.0943	31.9898	14.2919	112.294	35.1033	50.0105	97.8271	451.91	0	376.733	19.0895	48.7044	175.368	0	24.4496	52.6845	13.0054	423.932	65.8395	105.564	21.8828	0	0	438.784	0	72.9004	2.43967	11.482	184.165	88.8047	20.3729	115.663	298.096	79.5383	0	58.2957	67.6812	44.7491	43.6529	167.286	2.82424	87.6088	72.4504	167.436	73.5356	0	0	2.43033	3.84966	60.9924	0	44.2361	138.859	107.978	26.268	21.7621	0	0	0	49.2525	0	77.5313	62.7907	67.9068	0	80.997	38.7066	399.601	56.6966	0	226.982	73.7788	0	61.6703	137.016	0	0	0	192.817	0	0	0	114.923	170.196	0	61.2215	155.088	1	0	188.686	0	34.1376	48.2784	882.534	109.804	0	126.45	102.168	65.8018	0	80.2451	353.112	42.375	34.0683	302.097	64.0128	29.2897	89.9128	0	0	22.3677	161.663	0	52.4658	0	1	0	172.164	11.2228	319.769	0	91.6291	3.81835	14.4645	25.3929	0	696.411	0	6.31904	35.3454	0	28.1227	8.28507	0	0	10.1602	83.051	44.1219	43.2205	114.942	18.6051	0	78.4749	0	0	79.7056	0	58.5753	210.378	12.4508	0	584.7	70.7773	224.891	68.3344	41.6194	2.5414	59.4917	164.279	23.9946	1	0	0	35.9473	180.855	34.9223	34.7766	353.429	0	70.9622	30.6855	0	78.8467	0	69.9045	22.5473	150.353	0	54.4828	44.2986	405.937	97.3066	6.39176	0	68.6984	140.824	170.533	4.46218	0	38.7401	15.267	0	139.42	0	0	61.9305	245.686	0	24.158	116.896	301.444	256.126	141.832	72.3003	63.6253	42.9069	6.01839	0	221.949	0	0	309.708	112.006	100.116	165.537	350.703	493.865	725.766	72.1074	36.5992	187.693	80.945	0	0	28.7422	216.45	0	64.3326	0	33.8364	0	0	247.733	196.017	317.608	49.0453	189.911	0	28.9658	87.0288	77.664	140.194	96.8047	0	0	0	171.321	172.842	152.708	26.3516	0	340.979	24.4206	21.3971	12.4855	77.155	110.737	0	0	0	0	434.199	0	0	162.034	103.723	118.142	17.4972	0	26.9404	15.9695	95.0834	40.7237	0	76.0148	25.0565	31.773	53.0405	10.6107	0	25.9422	0	0	47.486	39.8325	0	44.0041	142.218	9345.96	7366.59	9945.05	6478.44	4899.52	3668.93	3889.82	3752.23	3708.53	3579.77	3261.52	3373.36	2656.66	1868.24	1808.33	3069.79	2542.63	2954.35	1408.13	1471.11	1650.48	1551.96	1551.96	1551.96	1551.96	1293.19	1588.49	1588.49	1588.49	1321.25	1655.38	1891.75	938.544	2625.4	2019.27	687.538	1270.3	2212.48	1942.29	834.924	1440.22	1927.88	1651.6	1208.56	1485.59	1399.53	1319.28	1152.6	1144.16	1144.16	692.233	859.727	945.889	752.868	802.292	861.278	717.783	1204.32	836.981	1090.41	1114.18	1181.68	1000.4	848.151	719.979	776.183	1067.78	763.776	840.586	473.375	826.265	822.683	709.486	630.981	821.719	761.092	672.723	991.969	542.055	520.232	647.018	653.759	640.104	714.079	502.187	1153.98	737.713	732.138	447.44	454.718	734.633	774.278	654.315	830.478	409.618	510.436	470.927	570.06	486.007	584.111	771.944	615.073	534.692	553.588	500.27	708.776	552.452	506.214	673.369	565.168	465.589	837.89	609.915	159.775	304.026	477.731	657.516	568.572	663.248	371.826	512.943	491.055	102.398	495.419	512.778	635.466	833.313	441.327	375.436	555.35	688.601	447.813	439.235	450.321	251.75	434.078	362.775	409.116	335.895	440.336	422.648	586.044	324.258	549.07	908.649	351.991	96.7641	227.29	348.201	445.652	335.971	331.27	393.087	540.894	445.848	361.335	605.97	657.435	276.803	412.222	302.005	475.398	388.836	393.115	282.784	284.75	207.217	258.174	416.893	295.719	295.719	509.481	278.281	287.758	247.707	585.829	404.072	535.411	408.186	549.417	348.526	369.765	489.242	287.157	371.853	542.799	364.521	335.984	328.619	433.601	421.174	347.472	314.731	147.381	336.189	298.069	376.004	452.839	532.774	408.618	478.133	91.1767	356.158	470.851	122.326	374.046	193.714	389.242	226.062	284.022	345.136	353.972	371.759	280.053	216.215	399.606	319.875	376.453	234.13	252.343	246.336	332.894	335.052	372.873	234.352	227.139	346.485	164.173	310.841	238.828	254.719	74.1076	777.996	257.347	305.22	323.424	87.2523	260.745	277.961	88.4959	248.697	377.962	393.21	233.478	203.955	216.246	258.933	220.281	362.611	283.195	287.484	267.281	208.596	306.842	142.028	231.614	244.66	198.54	194.052	414.729	328.585	321.889	280.271	253.399	279.725	183.878	188.838	148.937	370.197	108.945	141.219	291.554	228.325	225.692	361.382	249.965	183.577	351.212	168.943	315.754	213.817	222.463	177.087	112.68	143.497	280.574	238.103	181.988	319.307	243.375	227.757	326.846	81.8841	220.493	131.831	206.974	341.151	207.101	217.897	324.546	156.446	185.576	238.013	260.302	202.604	214.065	146.803	855.672	133.4	154.551	260.677	125.818	125.818	92.5078	2111.7	265.287	248.587	227.354	125.314	203.479	184.017	201.95	144.405	218.212	111.662	250.27	182.288	179.243	148.733	176.051	170.704	276.012	243.105	196.249	228.678	212.503	486.484	217.542	125.73	160.074	215.273	149.771	210.39	180.023	185.336	70.1394	147.384	374.919	244.638	133.266	327.768	108.221	107.646	171.975	90.9106	489.219	58.1764	119.983	195.941	177.492	263.313	216.873	189.624	164.559	174.466	150.366	165.198	135.917	225.786	307.717	196.389	288.406	170.291	79.0306	95.2639	198.124	121.519	121.835	173.323	76.5613	156.42	89.3619	147.164	147.164	130.423	219.705	152.873	176.118	88.3015	144.999	177.204	240.166	91.6715	107.478	146.122	89.1933	212.092	132.786	225.08	76.8653	90.563	101.855	226.743	121.715	156.908	162.192	207.305	194.222	208.585	181.323	111.329	242.942	122.544	122.544	122.544	129.555	173.689	133.154	133.154	133.154	95.181	184.525	176.35	151.984	147.087	154.027	142.568	180.973	113.704	229.288	139.911	103.288	227.899	192.579	123.304	109.124	385.193	192.975	155.743	151.09	152.561	122.584	120.351	144.307	140.922	89.367	121.651	121.651	128.599	143.407	149.668	100.454	58.454	177.359	101.632	130.256	116.261	71.7575	114.047	262.906	137.228	146.56	108.654	92.0328	184.505	81.616	109.884	154.029	105.494	282.214	562.199	140.336	126.374	83.4224	148.769	158.939	154.572	136.645	147.446	157.29	118.465	110.949	133.604	179.361	122.717	131.552	79.969	167.429	193.499	134.849	66.6129	131.46	86.0679	161.805	163.146	92.6892	139.052	138.371	101.839	262.112	79.265	97.5911	235.726	218.285	91.8855	114.891	91.1005	130.289	124.932	104.435	89.7827	120.595	100.722	97.7392	83.7533	281.987	137.805	101.263	92.031	112.162	112.73	96.7299	91.1299	120.78	201.606	106.736	108.098	285.901	106.905	78.5113	77.7251	87.0252	201.777	119.383	90.4145	133.305	75.5062	99.8465	114.668	91.3711	115.818	128.788	68.8037	84.2163	86.7943	102.804	604.532	62.5298	119.948	110.776	76.7346	92.9394	116.8	82.8416	92.4775	160.507	61.2437	64.5688	217.909	99.9294	134.592	126.693	102.352	97.9566	83.6881	137.738	124.287	393.687	393.687	74.7026	89.627	78.972	82.0524	72.0955	83.0096	75.5294	256.397	88.3777	91.4096	314.745	70.8431	218.126	78.9855	97.672	78.6909	143.462	216.631	105.459	96.5326	125.668	88.6576	150.48	92.5374	70.563	135.986	63.7782	145.91	80.8948	109.588	106.633	1137.24	91.7278	96.6764	180.571	98.5882	56.6293	146.523	97.9775	116.754	84.0577	86.7322	97.9321	78.6745	117.271	88.6603	112.865	81.0356	85.5686	223.42	223.42	94.6718	82.6643	80.8429	84.2696	119.035	108.422	108.422	66.8619	136.413	75.9124	137.982	64.4708	79.4686	88.9188	100.875	74.7647	85.4482	115.454	83.3559	83.6685	78.4008	78.5945	72.0756	96.4078	77.1318	92.8279	111.89	92.6535	143.038	84.3039	201.571	93.6116	65.4282	101.964	106.558	286.435	68.3375	90.7904	79.4266	95.4729	57.139	77.7357	98.0718	117.307	117.25	68.1983	95.443	102.372	102.372	93.6046	83.547	109.384	114.245	90.5593	458.072	458.072	75.9305	76.1394	180.26	103.762	100.563	84.7401	127.517	121.478	120.48	103.558	67.2909	70.4305	69.9308	118.013	64.3997	107.011	86.5489	108.034	89.8301	90.7393	100.462	65.7828	77.2825	73.6041	55.96	93.7691	79.7151	92.8338	88.1148	65.3625	66.6134	82.3832	72.1716	81.6369	174.261	80.4642	145.3	71.0789	97.899	208.321	71.8913	105.198	71.3111	71.3111	89.4756	113.733	79.3427	78.7896	89.5812	100.763	83.8186	83.2307	74.1302	78.6691	79.0038	81.7364	166.304	81.5092	89.2839	103.265	86.1849	94.8824	86.5242	89.6407	89.6407	83.9687	95.311	121.602	121.602	74.5414	92.2356	76.4489	79.2971	96.2308	86.6381	85.5616	102.609	97.1197	79.8066	79.7693	87.2229	103.761	72.9176	78.6859	87.3144	84.7158	118.014	82.2405	79.5672	69.1992	91.0742	105.53	64.5228	84.8035	91.7319	306.572	306.572	96.4549	79.2505	94.3565	74.6301	74.6301	108.409	84.0232	74.9544	97.4445	97.4445	97.4445	97.4445	97.4445	97.4445	97.4445	97.4445	97.4445	94.1496	71.3936	80.4658	85.8214	82.3982	79.2984	89.8032	63.2587	86.4651	86.4651	80.1675	90.1073	80.7008	91.1682	64.6908	93.7307	89.2584	54.3806	74.3042	106.492	75.2077	79.2415	79.2415	79.2415	87.3853	91.4332	81.1813	77.6552	76.8879	221.816	113.468	79.6279	102.713	96.1546	92.9493	70.3652	82.9888	61.4289	93.1363	100.038	102.689	83.3555	73.5347	62.5519	78.5583	118.507	89.5565	89.5565	95.5175	116.274	92.0822	75.3436	66.7803	80.6174	104.133	62.2488	70.3375	83.6305	90.6117	89.3679	96.8802	116.549	99.8152	78.2317	74.8177	90.1863	89.2704	86.0026	90.2556	106.735	59.2911	148.783	87.5457	70.4617	107.03	74.5626	88.8784	104.985	79.2536	93.4374	98.5379	85.4786	99.9961	132.893	66.8583	120.518	57.2113	75.9925	73.8607	86.4343	89.393	74.638	79.3387	86.6578	104.556	75.6413	83.8517	85.7173	80.0685	102.799	95.2303	93.4464	96.3368	91.4256	75.5385	96.2085	85.3066	78.8206	75.7281	84.373	80.5795	78.3502	71.7908	54.7433	102.15	82.7678	79.6277	81.7611	71.8425	97.2398	81.0986	105.122	85.7753	104.472	85.5732	105.675	109.879	78.3332	152.984	71.7214	94.4869	86.4977	108.364	86.4477	60.6455	60.6455	78.5997	82.2637	80.0146	63.6329	88.675	54.4449	54.4449	127.726	53.9615	93.2092	121.018	60.5999	129.644	100.864	116.448	129.291	82.2619	88.4025	97.2472	77.6693	131.069	131.069	74.9965	56.8187	129.093	78.9002	111.492	127.674	95.6666	68.6781
RO005156	179.261	0	0	0	522.531	0	32.2969	0	0	102.588	0	67.7566	201.554	374.183	76.7326	17.4336	0	0	133.793	14.8959	68.3365	923.647	29.6387	321.345	0	114.602	432.771	0	0	36.7778	27.3223	0	91.4905	233.88	49.4753	119.321	0	826.137	0	248.709	124.603	310.366	73.8144	40.3036	45.3518	75.3026	57.9643	47.5415	488.791	144.574	150.995	0	767.52	61.9421	0	26.7142	216.301	0	25.5962	152.149	236.449	30.8961	0	48.4085	167.417	64.1197	0	52.7132	108.719	649.987	0	12.2596	105.451	448.819	0	0	78.7054	575.358	0	143.035	161.74	129.708	307.18	32.6253	0	111.485	0	0	79.4096	12.2737	53.6538	0	80.7143	119.277	0	0	188.584	120.043	0	33.5809	65.881	29.2539	0	0	617.307	0	0	208.139	0	18.4939	20.6256	385.387	15.9243	63.5073	198.025	28.1643	113.211	416.04	0	80.1443	104.275	25.0999	1	6.09003	0	0	238.404	25.4763	83.3419	266.026	1.276	0	37.2828	0	59.4298	66.8359	180.461	68.9199	46.6258	65.1881	28.579	0	61.0165	3072.75	0	0	46.7774	126.347	17.6437	68.1507	49.0907	217.715	17.722	170.016	27.9606	116.48	363.997	40.8969	31.7183	106.715	102.509	241.427	0	156.645	61.5522	72.8952	76.8198	35.052	0	68.3566	51.9129	77.1374	39.5326	0	390.625	139.832	0	88.5602	58.2928	0	0	2848.36	64.794	49.5202	229.087	474.182	29.0757	78.4369	55.4715	0	66.764	30.3767	30.6754	128.008	55.0837	521.74	0	215.225	210.163	42.5432	0	47.2201	0	68.7736	27.5922	23.1113	622.111	0	78.4705	0	0	95.021	4.90674	31.2987	42.881	0	18.8561	108.924	913.11	73.7398	557.03	240.844	272.867	3745.91	682.505	2.23454	12639.5	1415.37	3400.84	1310.01	794.119	21.6064	3340.99	57.4736	55.2713	3.10369	68.8286	226.933	179.863	232.173	54.6752	20216.9	15762.8	434.851	4185.35	998.466	266.593	2955.49	1512.01	132.299	6.99194	755.395	73.0623	95.9862	0	1041.14	0	71.5311	96.2443	165.083	129.485	1919.51	83.4305	761.23	268.131	7.02194	99.0151	0	0	0	49.3887	30.1359	0	878.088	211.25	3919.56	0	9555.31	691.395	3443.06	343.482	789.874	70297	247072	138.209	69.6904	42.003	5460.27	22569.5	247.747	1729.3	1503.59	0	239.414	3832.41	2192.56	5617.28	90.3369	46121.4	35.694	0	73.13	50.6522	125.151	331.77	206.828	164.343	50.6276	1154.18	1042.59	447.474	133.179	608.073	1404.71	21631.6	631.734	0	39.2505	10497.6	0	4107.57	0	17.2462	104.74	0	408.228	15188.3	28.224	2424.2	118.464	37.2393	654.112	108.392	351.832	100.603	0	0	3617.06	76.0695	0	323.805	35.9058	0	40.5578	22.8642	67.5287	946.736	462.236	6.21206	44.7461	343.951	146.785	53.4287	39.0148	0	120.225	0	0	29.7016	56.5078	55.6919	83.1864	95.0802	578.601	366.392	0	324.693	41.2186	300.474	0	67.8071	0	150.739	313.866	211.95	5166.99	364.022	166.049	3382.38	0	13.6703	12577.2	2937.11	58.7958	113.332	222.948	39.2077	114.248	12.9479	2060.44	727.781	1330.35	87.4436	2377.33	661.229	41.9393	644.625	68.8411	174.922	46.2581	0	167.293	324.584	415.217	0	291.433	0	40.7679	362.017	0	534.999	77.9876	68.195	39.4743	28.3495	27.3109	313.856	391.404	1532.46	132.449	431.354	0	217.661	30.4992	36.4079	60.8406	126.72	52.7741	184.462	391.326	454.858	373.357	92.0229	0	3809.26	14387.3	0	620.707	151.148	198.603	10377.3	1424.32	3912.12	2697.21	7459.77	37.4466	0	0	0	14.4532	0	722.653	72.5652	258.188	154.173	558.837	0	145.587	101.352	2335.3	663.804	1891.2	229.324	29.9527	27.4781	35.9906	0	93.3146	17.2107	4662.2	0	538.728	0	231.98	18.8097	27.3152	67.8755	0	0	0	0	378.327	499.825	1239.64	0	204.948	40.8785	71.837	43.8369	110.312	102.498	1330	210.06	796.631	2.67067	0	0	2.33789	669.117	59.0357	14.274	103.401	270.438	0	0	28.1305	300.134	112.915	0	101.636	0	0	70.5916	41.9508	138.154	101.161	537.22	1020.32	0	119.897	122.213	522.678	862.231	61.0992	10009.8	6291.53	0	210.197	17.7081	65.4869	1083.86	42.0599	0	185.531	303.889	42.8024	162.061	67.1227	636.242	1107.52	0	21.9857	5.72117	501.723	0	525.648	41.187	54.9595	57.3917	0	131.164	31.9713	432.116	618.037	15.1176	41.0938	474.481	0	620.346	273.977	349.391	2601.4	1052.51	63.6162	292.456	47.2212	42.104	104.607	0	540.891	1208.03	30.4873	252.228	402.267	1250.81	135.173	4543.04	104.371	0	9.40768	5.06699	7.48869	0	158.404	125.91	209.552	42.6814	0	1761.19	269.737	88.2856	96.9445	29.5503	262.271	62.5756	0	2450.6	57.2208	0	71.4628	158.514	738.17	28.4891	0	122.133	91.6114	0	971.471	206.446	676.536	192.837	789.463	257.947	0	1350.7	113.726	78.1536	0	0	5619.54	1153.7	195.04	0	10.3325	0	0	68.5473	120.2	58.5066	7.08631	757.366	447.892	451.16	266.915	26.04	411.825	187.024	0	22.0632	205.452	55.7362	1280.56	75.5917	0	0	332.194	0	126.966	9041.98	48104.2	101.628	222.648	123.893	23.7471	408.68	2227.93	137.121	807.562	61.3235	0	671.62	740.762	388.525	158.27	210.516	197.506	34.2222	780.097	26.4779	16.1912	85.4566	559.04	163.936	1361.85	0	18559.6	37.4475	13.9704	48.699	0	28.6376	43.8825	6.13739	210.768	91.6942	72.6929	0	1780.86	87.5112	183.13	179.515	14.3366	0	2451.9	1210.14	423.609	0	195.246	92.7606	60.9016	167.846	579.181	0	62.3541	232.655	108.9	11.6586	16.5702	18.7947	67.9601	128.698	71.9087	20.7912	40.2787	289.25	1171.4	2360.83	0	551.048	42.0265	73.3338	409.776	668.374	200.856	116.213	6.13045	0	18.0346	316.449	17.5279	20.0474	96.7936	107.092	0	67.7987	154.136	16.504	0	0	53.2235	342.316	71.8532	29.0992	457.866	0	640.118	22.5424	51.2333	92.762	52.3199	70.2942	46.6991	0	332.026	85.7902	153.525	25.7157	0	0	0	140.97	32.188	192.7	303.255	136.059	0	106.489	21.0229	431.789	1047.22	1202.98	560.676	698.096	187.859	4.69415	247.35	4.16634	150.184	2486.45	0	397.579	519.281	10.9556	261.749	10.8577	379.212	52.9536	79.0445	0	30.6457	151.375	31.0137	14.5532	526.352	1421.59	87.8252	39.835	496.05	11.9994	0	0	0	0	27.8722	46.5502	1072.27	24.3696	8.65853	23.5003	10.4342	174.873	21.1472	0	108.738	1	60.8385	0	66.6195	1182.73	128.238	11.8583	269.048	0	0	22.5107	245.372	51.5704	0	10.2612	122.629	57.9464	111.654	144.526	30.3289	9.43413	2044.95	21.7451	0	1030.68	68.6016	44.9175	54.4135	156.444	0	76.2686	279.619	4179.85	103.277	168.568	109.522	8.80605	0	0	188.622	76.7626	69.4193	59.384	67.6094	84.9584	385.395	857.827	15.4382	0	427.017	272.214	439.079	265.838	277.626	0	22.3175	0	22.0779	1323.28	242.91	74.5105	236.299	233.93	78.3754	0	137.089	312.745	0	56.0519	81.7469	0	137.966	41.2775	0	0	4354.68	39.0735	172.695	587.893	0	900.887	1173.6	299.222	0	76.5979	96.6276	94.5412	907.886	142.521	82.6436	127.739	283.073	851.936	121.738	31.4668	0	427.815	227.305	83.9623	267.792	80.3886	0	0	0	260.339	42.3489	0	1	0	31.2616	756.438	480.981	179.441	8.67297	34.3029	383.439	160.71	0	15.224	32.4737	1060.43	55.4459	0	0	161.07	430.594	0	87.8944	0	0	0	337.632	1161.36	100.825	19.6138	0	155.038	11.8906	0	0	0	3860.16	226.134	0	541.442	214.251	104.708	1717.8	36.4138	0	0	122.038	205.94	0	714.609	3224	109.21	434.659	65.4587	0	1358.51	878.699	161.918	176.879	41.935	57.9615	480.166	0	101565	8598.17	10600.2	164583	63.2469	0	0	293.869	2427.04	0	22.7761	0	30.1766	9.8442	0	829.487	3.0509	0	0	0	3072.39	43.038	0	48.6444	276.684	92.3478	31.2794	538.548	103.104	169.711	0	16.612	320.12	0	76.5482	223.267	0	56.5841	63.8956	0	130.118	98.7004	26.3285	605.228	0	0	791.582	122.136	122.168	77.502	54.5776	208.151	1077.95	2830.28	0	9.12237	50.994	113.209	0	60.7141	79.1821	822.038	55.9188	2550.27	0	20.6111	158.772	17.9609	17.3095	0	0	0	86.3794	3246.41	15.7253	7.1103	0	0	0	0	0	0	4782.65	0	267.306	202.758	0	392.465	19.7408	77.3265	16.3305	28.5942	132.615	68.1452	33.678	0	367.171	10626.1	4.571	19.3104	0	0	212.942	0	2571.35	4.50312	0	10.5463	0	0	3.91452	9.26409	268.916	280.271	188.906	75.1061	16.6991	147.274	125.489	385.735	169.98	1992.35	0	1279.12	0	0	0	76.2737	242.122	0	10.4248	0	72.3774	83.2933	34.2086	34.2854	7.64273	388.535	0	30.5594	87.1913	0	334.475	379.603	21.6273	0	0	92.6338	117.456	0	41.3556	0	89.6672	48.6353	0	709.27	179.015	0	0	216.126	525.391	0	9.04261	39.7598	0	23.5569	16.2981	410.19	0	136.554	112.449	10.9839	1067.61	0	133.923	0	47.0086	49.413	30.4329	0	34.4084	310.815	20.223	125.485	0	6.89038	32.3946	2.9821	422.539	166.038	0	13.1275	157.422	0	17.0938	147.538	109.575	36.5574	0	267.257	39.5266	50.3584	0	868.688	34.3494	83.2725	152.441	73.5841	0	63.2586	16.5577	307.068	0	134.712	0	594.6	133.414	86.2791	101.935	0	57.5549	7.35428	221.625	17.3826	45.4534	22.6976	0	75.8013	0	35.5899	4.08519	97.8922	31.8672	0	41.1412	3941.17	111.541	0	0	33.3734	88.2716	20.3463	25.1134	200.83	66.4171	28.0771	21.6962	0	0	3.19261	22.0511	257.755	934.543	990.179	35.7434	0	696.363	36.8715	848.443	219.796	30.115	67.099	77.3019	656.516	37.1193	0	3.28071	35.3978	0	50.4621	7.59631	157.903	152.416	0	65.5187	369.312	109.407	19.4584	20.7624	0	3.53918	58.6138	0	470.035	0	0	103.008	12.4605	0	227.664	1	23.3128	167.164	289.056	14.1734	0	109.336	44.4697	0	0	0	16.5011	31.4918	326.008	39.2605	180.916	52.1381	9.68422	0	1	2.33628	49.9605	230.977	0	128.363	4467.1	38.0074	60.621	55.3263	194.878	0	78.0657	1037	0	86.3536	66.6973	174.633	0	0	16.7045	0	250.527	17.4075	33.5208	0	45.1273	0	14.5327	260.187	0	110.797	0	23.8945	39.2467	0	23.7186	0	312.413	582.204	33.216	3.77526	0	45.0315	35.1789	0	57.2502	11.308	114.613	236.487	0	29.2286	0	17.3546	70.8115	0	7.36512	63.2979	9.02582	105.067	0	11.5948	13.9334	0	0	18.0626	0	19.3033	0	44.2934	266.51	0	56.2366	74.7413	19.6611	16.8015	78.6472	0	0	1.31429	103.065	151.631	0	60.9687	26.401	57.7574	85.9357	0	33.2711	26.0682	0	0	39.8558	431.946	10.6285	10.9331	80.2107	241.695	47.4389	173.126	0	125.107	89.3988	46.5966	70.284	13.861	76.7003	567.303	0	83.1725	45.651	51.7497	0	109.687	0	217.526	34.2606	73.4903	15.2615	84.0113	19.3838	27.2856	88.05	8042.6	306.14	13.4875	58.9599	102.054	15.0856	216.156	35.1775	28.748	187.203	0	8.25785	23.5591	474.634	67.0199	0	10.463	10.2558	0	58.5915	0	0	232.243	60.3795	34.1251	0	20.5147	91.0217	133.718	0	40.4981	225.637	0	21.2941	110.42	0	261.041	33.0427	29.7373	113.857	1.68016	169.219	0	363.576	276.702	0	15.9741	41.9514	0	141.967	405.788	0	4.35572	22.5141	0	0	26.2718	0	48.3055	138.16	55.4011	19.9342	48.4261	0	101.045	0	0	170.694	54.6238	739.378	72.6215	90.4845	37.6741	0	0	0	40.8643	0	0	25.4554	106.848	48.065	0	0	182.686	35.2267	0	105.365	205.769	0	218.109	63.9515	510.631	181.768	0	85.7795	319.122	61.9927	292.453	181.182	723.479	35.3869	21.3432	47.2008	297.375	0	53.804	0	12.0644	0	264.672	463.373	232.035	95.7613	0	10.8126	0	0	659.179	16.0228	531.528	164.191	73.829	0	24.0259	49.4043	111.825	37.588	11.6887	0	43.7604	69.4059	6.03814	31.7693	13.0692	38.8299	0	35.0294	5.91639	59.1269	2700.31	415.84	0	99.3576	9157.34	6.61896	23.6641	212.917	30.9856	112.368	49.0394	25.6642	0	122.094	47.8626	0	163.129	535.691	420.419	157.738	29.3381	42.4303	168.626	0	45.3208	30.0963	55.4858	343.774	16.3386	75.5163	23.8329	0	0	145.436	0	168.129	7.48085	14.6136	78.3173	77.9291	11.7603	55.4285	90.9725	39.2912	19.6299	1	32.5586	28.2513	31.4527	291.701	0	106.307	37.7716	83.5611	94.007	0	0	1	0	37.3616	0	60.5538	151.349	49.4602	28.4293	30.5703	10.6616	0	0	77.2967	0	129.014	33.3077	67.9216	22.5234	37.3117	47.7195	274.85	4.52804	8.12081	279.194	27.5691	0	27.8091	136.207	0	0	0	191.078	62.1837	0	67.8669	41.6171	159.73	29.9841	58.9785	75.2454	1	0	152.182	0	34.4064	30.5807	689.583	147.95	0	183.964	55.0483	109.924	0	48.5629	400.562	37.3646	29.0984	337.768	83.6392	4.18548	145.014	42.0329	0	0	55.1053	15.5216	41.0252	0	0	0	169.485	17.1433	288.333	23.8476	93.8058	0	20.1115	69.6427	0	395.207	0	0	15.4264	0	18.5655	0	0	0	20.2731	85.0662	58.7068	55.3355	118.184	24.0349	0	3.88158	0	0	77.634	0	0	272.727	0	0	623.856	129.522	173.814	12.4921	35.5464	0	36.7377	275.287	0	8.50886	0	0	65.2995	381.759	58.1717	46.6048	1019.26	0	0	35.9191	36.3373	93.84	0	89.0197	48.7787	27.268	7.73083	52.9476	39.8546	274.985	154.468	5.32155	0	47.6293	186.025	160.03	11.0027	0	0	26.2202	0	98.4214	27.2877	0	98.3726	152.391	0	0	133.556	188.266	181.231	86.6845	61.7948	57.521	59.3566	4.24989	0	26.9542	34.9268	0	369.846	122.781	72.2491	86.3044	0	510.192	269.439	69.5437	37.4912	631.52	131.273	19.6648	0	17.1255	234.074	30.8465	0	0	98.6016	0	0	154.316	156.864	307.755	30.8082	215.027	31.7459	34.6966	0	52.7571	86.6651	85.2309	15.9155	0	0	409.521	186.181	85.5711	38.2922	17.9908	389.734	0	32.9955	29.1474	25.8549	85.5067	23.3588	0	0	9.47009	368.065	0	0	190.932	171.883	147.425	28.0422	0	33.425	15.594	69.68	45.632	35.6976	74.6236	38.0653	102.63	32.8678	7.70358	0	40.4912	109.884	0	44.939	0	0	57.5804	233.688	24731.3	9458.06	7436.24	10355	10582.9	6744.13	5148.42	5172.57	3852.88	1542.38	1656.92	3147.9	1827.19	7768.18	2953.05	1417.44	3565.92	1084.85	1555.48	1671.64	3045.02	2075.47	2075.47	2075.47	2075.47	1984.88	2275.57	2275.57	2275.57	2328.86	1859.13	908.39	1548.98	1292.51	1276.83	1684.5	1127.95	1549.25	671.17	1192.65	2898.19	930.371	1253.7	1545.71	2337.95	1373.88	1454.71	1475.09	1669.31	1669.31	443.745	725.193	1381.54	2196.22	1005.25	809.542	1024.93	1258.89	787.44	1172.07	240.725	606.989	491.95	596.013	861.173	810.721	1633.45	597.179	840.252	702.561	783	877.831	725.313	461.004	727.164	889.38	782.205	446.449	679.579	525.558	745.046	840.37	490.687	486.149	551.645	367.31	681.977	1077.52	692.887	650.538	693.504	950.962	499.273	923.489	636.741	736.462	653.09	375.287	417.618	702.364	153.655	606.106	672.093	626.12	412.118	1029.73	429.011	383.287	618.482	634.105	365.207	711.812	557.113	593.833	243.46	599.132	629.375	749.279	671.184	454.583	324.068	301.865	462.914	431.458	326.414	465.044	477.056	697.165	423.549	189.989	579.438	604.401	272.012	360.664	505.459	434.425	625.955	181.598	491.25	380.536	616.302	318.535	403.871	399.971	976.174	479.597	1234.02	553.088	383.641	395.583	761.332	357.117	564.651	344.008	494.039	265.102	260.91	344.179	446.573	330.186	457.217	392.934	526.474	559.136	1111.61	1034.46	292.895	466.991	438.735	268.921	268.921	289.222	163.834	330.49	320.157	272.584	492.284	270.893	497.354	399.528	173.36	436.45	311.517	503.882	211.289	303.817	700.088	196.545	385.779	283.104	319.572	378.765	342.476	781.687	457.437	375.863	184.19	287.759	827.745	450.974	1541.77	129.082	326.692	259.233	144.74	113.268	304.046	197.683	428.247	496.819	450.727	284.963	584.6	320.067	691.976	262.695	327.351	139.852	268.023	351.388	285.851	254.518	423.509	211.438	318.909	188.644	227.741	380.697	573.837	267.102	216.348	146.836	683.951	388.326	287.407	353.196	241.229	262.044	525.512	691.906	457.716	340.331	302.206	325.118	664.229	261.06	211.052	196.095	142.534	292.521	367.527	122.033	418.781	926.058	238.642	286.266	276.946	211.017	216.771	223.906	240.415	165.05	191.791	169.808	63.8592	244.935	297.337	178.502	473.949	207.918	660.246	258.179	253.271	157.854	220.091	242.397	273.254	275.363	243.242	176.946	234.638	213.949	204.125	641.356	313.926	237.759	232.409	333.118	107.889	306.595	124.161	176.653	206.624	133.887	136.808	129.744	69.4253	225.807	685.513	165.216	102.012	302.089	162.276	339.046	136.297	202.171	64.2415	77.2694	55.3741	269.098	114.329	115.845	115.845	373.981	337.595	615.734	154.62	204.916	191.426	205.188	243.122	242.98	52.6116	169.115	422.861	189.318	198.088	121.348	97.1758	141.166	301.955	189.68	213.022	150.864	89.27	145.437	67.7372	201.282	115.825	115.363	235.74	151.595	135.35	407.18	198.062	253.94	119.555	113.11	151.308	437.54	630.849	112.521	162.713	227.484	152.305	394.148	246.862	283.048	451.339	446.444	188.146	132.71	211.353	112.622	139.528	405.402	257.267	170.549	177.042	297.172	113.306	70.9827	123.644	110.485	123.083	158.326	126.612	238.481	80.9621	94.9604	113.356	197.802	89.3518	89.3518	277.798	118.913	144.884	183.612	166.421	141.142	98.8959	187.883	97.9148	106.744	294.687	120.437	219.726	250.561	192.007	151.126	267.643	74.9592	202.044	108.82	186.786	139.667	126.491	186.061	150.757	194.835	83.5675	105.965	84.9735	84.9735	84.9735	182.322	80.286	84.2259	84.2259	84.2259	131.694	137.075	155.331	249.726	87.0496	112.561	100.497	450.376	101.435	139.847	209.67	88.275	149.566	112.793	118.309	398.992	51.2711	84.9719	100.517	187.268	88.3596	63.7204	132.856	71.652	86.7366	63.9171	132.45	132.45	106.409	134.524	288.285	229.6	319.389	117.643	133.373	80.7624	140.81	142.383	160.912	79.7597	105.57	99.9693	129.529	121.672	141.923	106.784	213.311	154.701	136.645	424.745	512.168	133.746	131.647	145.063	153.145	137.127	292.968	56.2598	216.718	114.583	137.773	56.4936	187.628	103.737	172.181	84.456	75.7821	70.0186	157.077	109.566	83.1805	45.0464	84.228	218.823	88.7954	189.548	112.936	94.9677	83.8363	83.8685	212.878	70.9035	449.522	603.894	81.7867	143.123	163.874	182.393	230.532	73.6599	180.762	67.5773	82.8002	170.107	103.062	146.601	98.388	99.5287	74.7435	93.9414	130.761	128.182	75.8052	146.205	55.4829	49.7988	79.9145	113.373	161.279	138.269	67.0577	68.5378	144.696	141.514	329.377	98.5576	47.185	126.964	84.5123	219.279	92.212	331.71	300.421	129.677	84.0311	94.9639	153.172	101.78	63.6748	239.082	87.6977	70.3319	101.747	99.4712	56.9479	191.569	835.499	57.0692	96.691	108.076	91.535	119.296	91.2558	94.3517	143.942	63.3257	101.915	72.4425	72.4425	173.337	153.424	139.463	120.515	117.733	120.819	103.728	93.8881	99.3977	67.804	466.902	89.3054	57.1477	89.5172	80.5294	133.659	96.718	92.6483	121.74	60.2835	89.5543	78.414	94.7127	106.687	91.3064	103.022	273.233	101.281	69.0632	99.3792	162.57	84.4183	54.1047	362.099	79.1929	166.33	65.0073	57.5579	96.5513	63.94	81.0393	251.44	109.458	118.397	84.5223	109.696	74.4159	180.276	89.1203	65.841	65.841	91.783	88.5872	75.1469	78.0359	89.6252	330.045	330.045	204.922	103.347	95.3136	97.114	70.2757	139.478	104.396	60.9495	72.2019	102.191	81.7732	104.57	58.975	62.9193	67.4863	247.895	79.2301	49.0235	64.7754	62.2002	93.3293	69.6549	57.1199	225.661	59.7216	85.0195	58.6913	77.4594	71.7726	66.0197	70.2476	90.4756	102.762	55.8096	164.138	92.0862	95.6562	115.528	129.251	189.167	118.778	118.778	52.4971	165.361	126.637	135.241	64.7482	499.845	499.845	165.408	64.5073	62.8441	61.9909	63.1726	77.7827	75.4792	92.0346	96.0819	105.807	85.4293	134.124	85.8843	88.6224	111.535	61.0045	97.3328	58.7684	94.1256	278.74	94.7619	156.531	99.3414	99.2601	102.983	64.9441	106.219	55.9847	92.7907	91.387	82.0233	68.6092	121.007	85.5801	84.0201	111.943	257.259	97.3697	119.352	70.386	119.591	61.9392	63.5608	63.5608	97.0907	70.0698	105.866	77.8073	154.073	70.3963	87.4463	80.3205	65.5425	86.4863	89.7577	176.933	65.1503	101.311	164.266	89.5633	69.625	84.3079	94.8942	91.1702	91.1702	51.7205	76.1321	111.025	111.025	96.6143	182.456	67.0565	75.232	69.7296	91.7258	86.5786	82.9276	64.4312	74.6077	86.154	65.5685	63.3299	107.393	82.4385	101.132	72.9655	88.6957	136.116	87.9301	59.0173	93.9442	65.5553	92.9161	60.9053	76.2207	56.1872	56.1872	102.296	61.4811	101.21	435.844	435.844	72.0742	123.898	109.506	119.118	119.118	119.118	119.118	119.118	119.118	119.118	119.118	119.118	101.611	90.5016	104.146	98.0618	79.5558	77.1983	94.9388	75.8609	59.0394	59.0394	99.0926	84.5701	95.8589	74.968	67.6376	63.8601	95.6978	107.042	87.4969	72.4421	68.3995	77.3493	77.3493	77.3493	532.808	79.735	91.7596	81.3617	68.4179	231.608	71.1472	101.993	75.1732	151.982	75.5842	123.587	81.3127	66.6692	68.2427	90.2102	96.0049	202.378	86.2336	111.185	64.5624	67.2916	87.2284	87.2284	63.7782	87.0924	122.833	67.3802	131.72	110.835	78.9807	44.4208	79.7482	95.8172	95.5225	61.8741	97.5946	63.6357	58.8318	387.123	71.6227	73.7515	108.381	130.504	59.313	76.5582	117.211	121.874	77.4981	84.9961	67.9749	48.6579	89.3055	70.876	78.3889	78.8452	89.7165	74.1934	105.94	68.1848	62.3598	78.8219	86.1044	78.2033	128.111	69.4442	86.1266	52.2304	109.52	77.2603	81.4042	93.6257	60.9407	92.5526	84.1419	78.2797	67.6933	144.327	75.0587	91.2254	86.9261	75.0168	71.2257	92.8062	91.7412	74.3812	85.7766	99.0834	131.464	105.611	83.5545	107.669	64.4283	85.7558	108.15	73.2886	67.4061	74.9077	89.0413	82.1968	85.9891	190.889	72.8764	68.7549	49.5624	86.1776	76.8553	97.7409	72.296	86.5712	71.0919	71.0919	102.417	68.9055	100.001	128.542	64.7705	61.7524	61.7524	98.2648	103.646	61.9689	91.58	46.0056	111.711	181.509	87.0906	99.8398	55.3199	96.551	80.6076	98.2041	59.8538	59.8538	97.7414	65.2914	55.6835	65.7565	58.7416	98.2116	73.4498	83.6295
RO005159	187.557	0	125.184	0	1244.87	0	14.294	0	0	116.928	0	75.4476	163.812	459.906	79.2275	38.4234	5.33716	0	183.162	0	0	1501.9	0	377.008	0	131.852	450.232	0	0	0	20.0512	0	71.8324	528.561	65.8125	105.247	0	177.441	3.88903	172.966	238.755	157.385	0	20.636	108.671	23.0725	64.104	0	515.389	104.54	91.8741	0	881.973	150.411	0	0	141.669	0	18.7136	129.609	95.876	142.849	0	86.0477	47.683	115.448	0	52.54	21.0494	657.036	0	20.0269	40.7027	480.484	0	20.8148	168.375	577.104	0	131.683	205.426	177.022	234.429	38.0874	0	0	23.3371	18.7933	115.32	0	63.7837	0	67.7611	98.4152	0	0	437.14	111.513	36.7324	36.5068	70.619	0	0	0	522.855	1.48927	81.2933	76.4471	0	0	0	643.086	108.64	75.3471	405.814	51.9259	122.95	296.95	29.2405	34.043	0	0	1	0	0	0	278.526	78.7427	91.4351	297.219	0	0	18.5925	0	72.869	42.7116	165.874	96.2781	57.4564	41.8259	11.4633	0	7.3394	57.6324	18.0191	0	33.8174	134.454	25.3477	114.124	46.7974	470.613	0	243.057	86.6098	154.908	564.057	60.4335	59.058	89.0183	74.8125	134.106	0	180.896	50.8739	66.5253	98.9482	213.08	0	39.6506	69.7344	146.587	93.7327	0	436.309	96.7075	0	63.8373	61.6187	7.71287	0	0	125.574	167.428	242.973	561.887	37.0027	160.964	36.1104	0	62.9995	0	68.7629	168.994	35.5426	640.376	0	95.1646	151.868	71.9589	33.4947	34.9243	0	137.194	21.1827	102.143	588.405	18.5038	117.522	0	0	194.099	0	22.8496	74.4172	8.94543	0	54.0547	1344.34	65.8005	1143.91	202.409	307.888	5028.7	1069.11	0	11694.3	1217.96	4294.87	1036.98	669.1	41.8855	3517.93	53.8728	67.3718	14.9836	56.8288	338.355	80.6645	174.105	53.5187	18050.3	19852	464.249	3645.72	3678.98	292.474	2991.75	2451.34	310.053	0	817.815	84.4169	64.9941	0	686.412	0	55.8877	87.5326	285.247	35.0982	5000.08	127.468	823.76	0	63.9674	262.768	0	0	37.5402	0	35.4895	49.6747	946.651	243.217	3289.84	0	12211.1	811.407	139.319	97.8382	1044.51	71644.1	221595	54.7715	65.6141	14.716	5776.15	15803.9	403.186	144.874	20.3329	0	403.008	4542.87	1777.88	6772.79	22.8026	52156.2	108.019	0	145.784	46.9738	135.389	487.383	427.991	85.4713	117.141	1083.29	451.771	726.668	276.797	600.594	1090.21	20974.9	771.508	0	108.292	12180.7	0	5534.03	0	2.35796	155.18	61.7203	686.105	25779.4	33.3509	2203.89	129.768	24.5941	956.385	244.215	617.178	263.781	0	0	2032.36	49.2219	0	65.0507	236.94	0	54.6952	0	24.4287	921.178	478.862	0	66.0486	744.908	217.757	51.2669	5.27704	0	190.704	143.141	0	97.7921	106.12	52.2501	63.7449	126.859	813.256	253.545	104.011	229.41	0	120.198	0	46.1338	22.1579	43.7312	334.324	175.464	3272.38	277.092	592.209	4390.21	0	0	11108.5	1956.46	81.9072	43.208	218.186	101.367	176.665	28.1432	1701.64	1105.03	0	80.6006	871.312	1141.55	34.1261	781.717	56.1143	211.794	65.2759	0	336.552	264.627	373.774	0	384.987	0	82.9434	463.686	0	303.409	107.523	223.95	106.021	0	344.333	294.112	355.39	1033.46	152.615	408.553	0	295.353	0	0	37.35	108.105	40.4392	95.7446	129.577	393.005	469.298	378.509	0	5485.07	13115.3	0	831.544	117.175	491.382	16246	567.185	4119.09	1804.14	6870.89	48.2869	92.1905	0	76.9605	32.2602	0	503.871	33.5204	208.863	201.562	626.263	0	222.139	68.2046	1623.91	909.031	1010.57	219.379	0	41.9714	55.0823	0	85.0575	65.2409	4020	25.5072	454.645	14.8481	549.775	1034.46	95.0848	62.5699	17.5542	0	0	0	269.385	706.061	1172.66	0	397.26	109.133	0	0	131.52	123.413	1673.03	205.535	1134.92	0	0	0	0	467.344	0	9.73079	157.309	340.467	0	21.1478	753.225	96.9652	240.06	0	209.817	0	0	89.636	58.3881	59.5549	84.0768	474.03	487.122	0	0	108.288	85.3591	827.112	40.7535	10901.3	4414.34	0	564.861	131.138	51.1295	1650.87	65.5038	0	111.739	129.823	71.9481	264.088	111.442	646.285	1370.91	15.3136	2.6491	30.0949	717.367	6.07088	352.098	41.2307	40.5281	108.09	0	170.105	0	333.904	840.297	64.3584	73.733	612.244	0	337.544	295.954	498.538	1351.92	546.77	186.267	319.495	34.8065	58.0095	90.671	0	477.38	917.724	55.7653	293.764	404.854	1836.68	222.683	3419.89	112.355	0	0	12.6898	0	37.843	226.561	65.6321	173.01	56.9435	0	1753.99	474.537	48.9204	102.899	32.6435	384.392	71.5045	23.2983	1449.16	109.9	0	77.7136	243.392	607.604	48.6998	0	158.53	39.9726	0	1049.12	183.897	624.914	220.097	834.828	249.505	0	1498.22	79.725	65.602	11.4466	61.0195	7146.27	953.893	234.4	0	5.57225	0	0	134.084	145.593	33.9802	4.73241	1008.91	381.567	835.704	235.785	35.9167	309.453	518.723	88.1037	23.3478	221.454	47.9256	1549.31	130.053	32.4708	0	203.652	0	109.34	7002.49	38438	107.098	230.43	63.6706	72.8668	729.407	1239.33	84.8612	904.25	126.417	0	671.06	828.732	340.645	139.946	196.984	165.43	83.6677	613.019	17.8562	66.9548	101.078	178.291	83.259	1293.59	0	26291.6	46.4261	0	0	40.0037	10.5947	77.5245	18.3907	131.95	124.479	63.3781	56.6648	1733.77	237.213	136.51	110.311	11.911	0	2247.49	579.251	469.787	9.19931	128.469	145.824	88.1305	315.538	476.842	0	139.967	222.976	242.45	0	27.4796	60.0253	37.7192	179.608	86.2033	8.92465	37.3558	249.808	941.162	2630.94	0	433.919	51.3169	48.1226	693.982	524.937	250.684	123.75	11.1947	0	29.3051	590.404	0	21.9203	144.567	99.9357	0	31.2803	186.201	0	112.34	0	32.9327	133.729	53.317	85.4177	350.946	0	593.289	48.0863	46.8968	130.778	64.5943	64.464	86.4622	0	369.281	238.749	69.3578	31.9181	0	0	0	120.254	39.0867	234.115	271.026	70.774	42.6822	94.0682	0	454.131	1322.82	923.686	101.204	779.085	450.478	1.99143	237.61	0	108.128	1745.34	0	305.662	799.955	9.97844	179.26	0	500.166	43.2597	41.9689	25.4548	52.4355	108.257	30.8494	29.6723	312.78	1210.2	139.259	62.5973	342.021	19.2138	0	26.8072	0	30.4656	32.3364	52.1013	1003.45	0	198.985	31.2399	7.03636	283.524	20.442	0	164.768	1	39.0357	31.7576	85.8988	2357.1	277.384	45.8494	387.44	168.265	0	12.0622	196.386	45.8531	0	33.196	192.476	53.2666	38.4764	256.452	0	0	1607.84	4.43834	0	867.348	89.733	80.2604	101.6	141.972	95.7743	91.289	211.716	4095.36	89.6781	271.306	204.549	17.001	0	0	241.168	14.2263	66.0638	186.837	89.2038	32.5626	200.367	524.512	10.1766	51.0907	354.907	202.576	421.077	177.352	212.902	29.1111	21.5655	42.1787	31.1455	1639.46	137.876	108.82	149.252	281.031	385.589	20.4342	158.611	374.694	0	0	87.9186	12.2484	101.944	82.3371	177.561	0	3479.3	75.9029	91.2759	558.966	46.1009	763.516	1595.98	355.479	0	35.2776	184.849	124.79	876.454	380.594	92.122	70.6518	274.603	450.309	153.467	0	75.74	229.553	271.784	87.1206	386.662	188.593	0	39.4815	0	241.912	17.0521	0	0	0	0	567.465	459.692	178.904	5.76774	48.7093	253.533	248.957	0	51.4722	43.1944	622.673	63.231	63.6964	51.0518	125.546	427.269	89.1291	96.2646	0	0	0	203.038	1183.62	93.7113	0	170.467	148.026	25.3557	0	0	5.18622	4225.66	948.305	50.5084	500.792	202.301	94.2772	1710.16	34.6876	29.8897	0	0	166.66	0	851.856	1553.69	142.945	227.227	125.864	0	425.781	366.647	336.083	555.5	177.797	41.6745	457.895	0	113126	2886.5	6096.02	132697	75.9172	0	37.3145	441.824	6801.52	0	51.6642	0	0	63.6098	18.254	992.418	0	0	0	0	3416.98	54.3019	0	60.7842	314.66	133.923	58.1773	432.94	116.856	163.124	0	0	355.07	0	44.3607	240.51	3.00796	96.4653	73.8501	0	172.14	65.6346	16.7733	1420.26	0	0	579.009	102.925	46.4738	170.382	27.7456	113.905	1031.11	1202.02	68.7844	0	0	200.793	0	104.952	63.8097	860.193	250.452	4168.53	0	0	129.983	30.5033	43.5467	19.584	0	60.6512	75.0454	1565.14	0	4.93192	0	0	0	0	65.6202	64.097	5161.93	0	296.047	177.823	0	363.175	0	52.3983	82.5852	0	544.494	59.0482	20.0208	151.337	235.672	11694	2.9315	8.44625	0	74.0322	320.823	1	3247.14	0	0	1	0	0	23.5928	16.9337	367.976	187.061	179.161	21.2671	24.5811	112.225	104.848	281.271	217.749	310.95	0	1308.7	0	0	0	83.1948	133.12	0	0	59.2812	80.6402	57.3426	136.1	28.0806	27.1478	562.132	0	46.7255	80.0397	1	334.729	325.845	10.9337	0	0	62.6911	203.247	0	107.265	0	51.7362	0	0	544.622	167.007	33.6396	0	306.123	353.502	2.43693	0	7.25806	87.2792	41.5775	0	389.328	0	99.9772	202.236	2.1814	807.13	211.456	68.4422	0	58.3174	69.2708	0	0	12.4928	403.397	13.5449	117.008	0	14.7364	0	12.6469	411.143	278.254	0	0	89.2712	0	41.6075	78.0918	157.777	14.3371	0	300.148	1.9231	73.7037	0	689.784	4.54754	202.974	152.958	70.4556	5.98398	68.2276	0	411.792	24.9168	134.611	19.8486	421.059	125.557	128.606	105.333	0	43.6518	45.4702	396.296	0	0	24.9636	0	51.0534	18.9639	42.1851	0	36.338	0	0	27.5111	5709.41	73.7807	0	36.3383	37.9089	63.8807	13.5021	21.2462	179.191	107.263	59.3427	8.07124	2.23949	0	0	18.0073	236.074	2875.16	2425.73	18.7178	0	900.859	50.2374	1136.44	239.843	44.7915	0	71.4998	582.791	35.5003	0	12.044	53.7322	0	12.1268	17.411	147.554	137.569	0	0	300.019	105.87	12.8593	0	65.356	34.0862	48.2802	0	413.205	0	39.1588	60.221	0	0	172.576	1	0	57.0355	492.092	0	0	41.071	33.3396	0	0	34.9997	36.4982	108.665	215.489	174.165	181.408	0	0	0	3.62663	14.2315	25.6292	505.784	0	149.318	2931.79	22.686	54.5008	0	157.505	64.4039	42.1548	1860.94	0	96.8829	100.701	150.714	0	0	0	1	332.153	109.451	45.6268	37.1821	70.7837	0	0	214.731	27.301	163.756	0	22.2387	15.8228	200.786	119.693	0	362.741	361.812	60.0417	0	0	17.983	13.2179	0	34.525	20.5837	448.452	0	0	35.9263	0	0	59.5309	0	0	0	0	102.689	0	2.46889	0	4.6697	40.7778	0	0	886.323	30.5678	9.61012	196.852	0	0	63.4966	0	30.5986	26.5634	0	20.4951	1	208.818	149.359	0	0	0	29.1733	181.179	0	52.8099	31.9358	13.0702	0	51.0969	326.151	0	0	78.8993	276.78	21.3296	273.552	0	77.1898	247.856	52.4363	72.7593	99.6872	1681.16	442.983	21.5785	52.8543	50.3573	85.2626	56.8635	30.2445	1	234.528	446.979	94.881	43.7481	116.968	75.8616	85.7623	61.0114	25899.2	210.947	0	96.6588	106.093	36.6822	176.944	47.7752	53.0583	193.768	170.352	7.6023	16.0928	186.545	108.818	66.8922	5.6038	24.7846	0	38.5523	0	0	201.229	52.7278	7.65199	0	23.4498	40.7435	121.497	17.9757	36.5011	426.563	0	0	198.035	0	178.982	20.7328	18.622	108.695	1.1525	128.359	13.7296	246.823	202.704	17.8829	55.557	55.9309	0	159.549	294.574	127.585	25.3097	6.03542	0	0	44.4632	0	82.6021	141.877	296.58	0	18.178	0	36.6615	0	0	139.68	39.9759	439.563	56.9661	167.332	54.4131	0	74.4919	0	31.8356	40.126	0	21.1036	210.781	311.567	0	24.5424	0	0	1	14.4943	138.611	29.0895	194.181	73.2911	304.308	167.35	0	129.532	240.865	100.678	227.34	55.3112	609.591	42.0023	0	69.0754	352.944	19.0248	0	0	23.6995	0	258.04	127.713	312.982	138.984	0	3.81101	0	0	1013.35	0	930.769	141.511	105.152	0	58.6344	22.6675	61.9708	27.2798	25.4694	0	40.0466	28.124	0	70.5264	15.6516	44.7156	0	71.4551	0	0	4958.72	342.577	0	68.7974	6824.98	7.86493	0	389.174	1	94.1542	42.135	52.5391	0	113.728	44.6825	36.6222	135.39	512.944	0	532.05	23.204	62.5429	274.22	0	27.047	73.0118	22.9097	366.309	30.8574	118.243	0	0	0	361.019	34.9304	57.4083	0	8.16333	130.434	83.5052	39.4696	0	204.468	41.0387	0	2.33603	76.3779	48.1971	42.2775	291.428	0	136.049	91.0109	211.793	102.296	0	1287.84	1.18488	1	17.3862	17.8293	26.3954	177.819	94.6807	1	43.7525	30.8848	0	40.5293	78.5567	173.396	84.5712	49.3993	77.1967	14.7115	64.703	50.1152	348.265	44.4108	27.9222	232.029	0	0	48.2244	107.447	0	0	101.381	171.705	78.6012	0	0	49.9462	149.996	19.3464	9.96661	100.146	0	0	208.05	0	27.7428	43.5525	671.554	86.239	0	127.372	96.6569	50.6298	77.6994	82.7839	544.297	36.4867	28.8016	312.361	100.782	23.9686	151.607	0	0	0	55.9591	0	60.6572	0	0	0	198.315	9.74202	393.774	0	85.7539	0	26.2566	41.5534	0	733.256	0	9.66636	31.855	0	27.948	0	0	0	6.51834	56.3245	70.4826	69.8193	102.432	15.1174	1	1.55215	19.2009	0	59.444	0	0	281.146	0	14.9919	637.301	69.8737	175.338	0	33.4356	0	77.3184	293.401	13.9583	0	0	0	40.0366	256.946	52.3076	17.7791	193.524	0	18.9789	48.1843	0	84.145	0	125.104	47.98	223.205	49.1001	23.1656	47.8724	363.665	125.792	0	0	85.9608	80.9882	138.373	0	0	69.1922	20.5796	0	120.943	0	0	71.0228	195.982	1	14.2654	90.5593	145.005	248.234	0	62.0806	74.504	77.1658	0	0	56.7189	72.5614	0	247.635	110.311	75.3726	179.24	272.115	519.204	770.319	40.7528	53.2907	372.524	168.708	0	0	21.7032	347.649	40.7259	179.607	0	104.766	0	26.4556	301.297	181.738	297.411	31.9008	329.152	22.4965	29.4517	0	28.2913	190.77	189.054	0	31.492	16.3232	599.799	165.707	24.3325	39.4811	43.3654	418.907	0	27.2482	0	59.5027	83.6463	25.3244	0	0	5.45578	679.336	0	0	216.541	131.403	142.448	49.8779	0	30.5696	4.77705	102.345	35.9548	0	109.546	57.1847	89.2813	152.106	0	7.26537	12.7639	18.8277	0	34.4318	16.8953	24.1108	51.0666	160.864	26321.5	9347.01	9690.73	10110.9	10432.8	6607.45	4774.54	6423.37	3672.43	1965.72	1335.7	3769.93	901.558	1593.62	3044.55	1412.24	3066.19	949.196	3237.39	1702.59	2559.51	2110.65	2110.65	2110.65	2110.65	1916.36	1736.03	1736.03	1736.03	2020.16	1770.45	760.48	1909.21	1170.14	1178.24	1320.44	1346.8	810.436	665.637	1863.16	3260.62	944.099	2029.81	1819.49	2907.47	1294.07	1854.96	1458.72	1548.66	1548.66	1087.89	804.377	1291.58	1918.51	1040.66	774.266	698.91	2037.72	1175.33	1344.37	450.852	973.297	515.149	748.651	770.48	622.546	1641.89	737.001	766.925	782.061	911.149	696.107	811.335	754.507	800.942	1370.42	784.848	506.336	827.218	533.562	755.951	726.095	467.108	750.68	599.951	401.814	779.745	1149.66	670.387	417.111	680.411	1042.66	614.117	646.97	621.577	549.658	1034.46	383.169	504.639	723.195	177.63	634.485	694.504	625.748	386.488	794.634	299.468	540.446	619.023	449.417	470.989	818.761	503.679	589.233	368.779	591.163	801.762	707.003	421.335	687.855	292.668	496.152	477.098	449.521	266.361	370.449	506.108	520.374	463.552	236.636	572.785	502.361	220.389	730.235	613.018	535.252	583.336	398.943	511.96	324.294	222.195	402.417	448.418	390.433	1022.19	413.476	1054.23	516.798	337.02	411.427	696.248	401.573	382.962	279.894	419.777	319.451	277.132	115.213	226.832	388.348	470.308	440.392	405.869	439.146	759.155	1025.79	325.018	365.795	531.759	263.095	263.095	414.938	238.354	261.265	415.677	311.562	424.536	211.43	545.602	405.951	339.769	400.861	632.785	398.245	278.009	485.249	1207.84	437.943	441.492	307.602	359.077	397.394	339.336	505.402	428.611	368.838	224.241	305.231	679.089	415.594	200.761	154.109	227.458	235.894	148.616	325.253	460.608	310.203	421.808	615.401	391.378	328.292	679.372	415.399	477.277	264.826	340.523	358.233	392.575	311.125	201.572	254.682	390.995	314.074	338.283	287.18	349.907	228.578	398.279	283.944	180.338	495.783	715.011	333.372	317.843	343.07	260.57	209.441	417.627	523.053	287.645	461.034	395.274	381.095	635.401	152.533	236.325	237.194	147.029	273.052	340.24	145.874	413.543	205.555	531.311	362.402	304.668	303.294	242.638	362.462	390.621	247.448	195.051	208.389	122.469	324.666	289.788	356.111	288.783	281.759	411.049	311.249	244.193	201.673	363.555	258.578	233.314	202.121	229.871	189.133	244.975	231.946	193.962	609.546	195.107	302.907	193.923	251.991	160.529	281.488	222.465	235.243	159.708	184.117	198.164	167.499	130.628	409.664	442.898	445.3	126.653	293.113	516.202	330.273	274.649	254.979	53.8154	270.564	135.199	273.623	150.107	310.438	310.438	455.725	1806.48	412.674	184.99	187.197	449.28	254.736	224.119	247.64	106.751	185.338	445.158	256.076	246.068	217.073	119.255	129.717	88.4901	201.797	188.881	159.89	124.823	137.951	640.16	116.668	241.636	88.9503	88.8266	189.679	208.286	350.731	154.909	212.274	136.62	289.952	254.26	430.523	490.011	265.672	170.325	125.167	74.7912	330.857	294.092	348.447	104.867	374.898	195.684	174.779	193.945	59.5295	123.246	295.04	260.435	157.235	200.211	205.616	122.773	61.2781	145.6	171.3	168.998	128.269	256.229	168.724	104.396	103.405	207.351	222.5	189.163	189.163	123.282	137.782	140.601	369.109	142.571	98.2041	144.461	327.065	79.5362	130.283	296.233	136.986	214.392	375.693	171.033	180.294	247.274	70.5712	90.6501	91.8963	206.887	127.4	198.352	130.509	118.551	212.31	160.844	173.506	163.278	163.278	163.278	150.782	90.8563	89.3944	89.3944	89.3944	326.992	117.163	253.973	212.232	112.563	153.909	107.152	490.109	91.6663	76.5771	196.037	128.092	225.76	63.9452	88.2947	409.363	130.659	114.276	84.0121	101.452	137.619	69.9923	181.832	115.819	137.025	184.698	114.814	114.814	177.403	169.477	271.797	244.383	235.148	99.589	83.8362	145.011	144.288	76.8351	151.324	126.743	85.1068	139.252	104.483	89.2585	167.781	96.1506	132.901	192.375	163.745	345.875	463.855	169.815	103.327	166.092	96.7652	128.564	277.339	150.072	300.376	129.074	105.99	183.491	116.069	98.0079	216.083	89.0047	196.889	307.283	206.918	114.339	64.362	163.394	102.786	213.066	131.123	118.148	65.9018	100.352	113.283	100.438	229.186	119.253	103.105	494.121	113.474	127.864	197.382	110.451	250.643	159.55	202.545	99.0477	81.439	78.6901	107.78	321.284	121.633	122.744	114.957	93.1075	130.347	197.028	55.2	140.371	103.65	130.434	129.734	139.484	162.759	161.918	700.421	74.5855	86.4532	210.957	265.664	86.8897	64.182	154.453	92.6721	162.871	121.368	360.326	212.133	134.295	137.825	140.841	131.701	53.1279	84.382	240.58	84.4352	112.03	104.637	78.9505	91.6453	214.965	79.8682	58.1353	51.9098	131.414	71.2341	156.288	102.63	86.1807	109.572	132.478	72.6206	57.4637	57.4637	68.2373	79.1834	136.156	75.8352	66.987	114.309	71.9784	68.9755	69.8046	85.3981	467.579	80.206	45.4778	84.3304	83.8471	67.3178	143.865	199.89	425.163	91.221	417.908	102.325	144.682	81.0369	68.6971	60.0808	55.1227	203.803	69.2828	79.5959	101.643	531.848	51.7728	291.951	166.007	116.324	65.8722	73.9842	122.834	108.822	81.4506	265.477	216.221	97.669	93.0357	258.892	114.94	143.163	64.2844	92.5186	92.5186	79.0381	88.9035	71.806	97.8494	110.62	299.085	299.085	131.912	92.6705	75.3241	78.2529	56.6446	72.1366	112.519	56.0707	69.5254	405.852	77.5426	155.173	105.752	68.3856	70.6982	188.198	214.052	90.0769	80.3028	63.7613	100.787	76.5417	106.96	89.8963	136.08	74.7422	103.609	63.4141	92.4777	103.378	83.4044	98.5817	83.3484	52.2478	154.008	92.0098	115.126	120.919	93.9856	541.037	105.734	105.734	91.306	87.1879	108.617	103.634	100.044	558.809	558.809	99.3321	65.9113	68.1084	98.3707	79.8954	156.154	72.9708	113.552	117.681	103.676	65.9148	148.42	65.9585	109.399	55.6221	65.5227	87.7071	104.856	91.8018	241.217	98.7374	111.22	63.6	90.7478	88.3625	89.127	90.7103	86.7387	76.1531	90.5155	52.3722	69.0799	97.2808	74.7494	73.9858	116.56	197.342	66.2441	86.5672	81.4523	70.2246	88.8363	76.0225	76.0225	90.8466	110.027	101.333	69.0266	178.464	70.4277	77.7807	108.662	67.5625	67.8368	120.86	77.0056	68.2495	94.4344	166.412	120.591	76.9815	94.8587	74.8829	93.5007	93.5007	65.8529	85.3527	113.811	113.811	67.6382	80.5128	71.8992	68.1469	90.4282	90.0073	95.8415	124.42	98.482	96.43	154.618	77.5302	45.893	66.4457	81.8534	449.31	87.8575	109.483	64.5563	75.8788	61.8154	131.573	80.9428	97.5928	66.6467	85.2288	170.586	170.586	90.7928	65.5163	99.6949	321.849	321.849	119.598	130.784	99.1861	89.636	89.636	89.636	89.636	89.636	89.636	89.636	89.636	89.636	83.0389	70.0443	117.047	119.84	105.022	95.4373	86.4853	64.4255	73.2841	73.2841	76.7323	88.2473	64.244	82.7396	86.4817	88.9268	74.8915	128.953	70.7705	94.777	64.8587	109.62	109.62	109.62	338.222	91.0633	71.7703	63.9769	67.0309	78.2903	79.55	89.8849	98.3406	165.847	93.6911	95.4224	78.9596	59.6198	85.7097	68.461	119.608	78.644	69.2443	56.2839	88.0061	74.2837	189.9	189.9	96.0674	107.523	96.7296	75.224	63.8634	77.6605	75.996	58.3348	53.6019	93.3649	87.0356	70.6837	89.4091	130.846	64.2693	364.863	75.2029	93.2012	86.9906	85.5769	86.4041	66.3125	71.6309	115.622	86.507	64.7696	73.9159	53.3211	94.0999	94.7525	54.4955	113.586	92.3713	92.5933	100.193	86.2283	60.6473	102.571	115.663	107.464	69.9591	88.6913	80.9649	68.0329	96.588	78.0572	79.7463	97.7206	74.8169	81.3083	70.4535	111.898	83.8189	103.849	96.1636	73.82	69.7624	90.1716	72.8101	77.0881	131.143	75.976	77.5809	60.8519	97.1246	130.06	61.2554	77.88	95.7567	81.0222	67.1476	104.654	76.0163	66.5818	166.359	146.348	80.008	115.339	108.443	72.3696	161.827	44.4446	54.3183	107.812	70.1276	74.4042	56.4068	56.4068	68.5287	79.7217	75.3894	49.3736	93.7968	49.0904	49.0904	85.2372	127.673	80.7279	112.999	56.3521	123.479	89.3665	96.0159	123.046	68.728	118.683	103.629	77.5769	71.4636	71.4636	68.9491	225.44	46.679	65.1319	123.582	121.067	72.3734	66.2081
RO005168	356.71	107.886	240.18	0	291.765	1.65822	19.2506	0	466.691	133.92	656.048	89.7289	103.804	427.337	88.2997	38.1611	0	0	174.291	0	131.519	864.49	0	297.643	250.273	308.007	487.008	28.2586	0	0	12.8274	15.0437	110.75	372.365	0	85.9598	10.4703	102.154	17.0448	281.133	117.586	292.747	0	12.4179	71.3741	42.5421	0	15.2826	400.771	67.5995	494.058	0	673.448	37.8749	25.8903	12.5594	156.023	0	7.0622	85.1731	454.229	40.4794	11.3468	94.0418	175.612	39.9419	19.4528	46.6985	74.7206	1181.11	0	12.2532	62.4806	519.96	0	2.0265	46.8613	319.203	0	168.4	140.212	135.777	264.182	13.8144	21.2592	85.7698	0	16.0868	70.3243	9.65963	54.168	33.49	31.3642	77.2331	0	0	71.9072	116.716	40.769	77.7514	110.609	50.4397	0	51.1318	368.503	0	58.6779	131.99	0	25.1336	107.64	742.427	0	21.6704	148.517	42.5559	54.6375	451.925	25.8073	21.4545	72.9741	19.8483	1.71115	0	0	0	385.08	50.8987	78.8359	192.543	2.82901	0	14.3912	127.221	96.8103	55.4447	192.289	63.3487	31.0274	66.979	24.1541	0	34.6923	0	0	0	22.8181	175.378	58.6254	108.989	35.3954	412.748	0	215.005	136.991	180.335	673.22	51.5842	48.2855	100.046	45.4548	51.1965	0	367.027	82.0418	51.1757	101.58	82.1449	0	68.8128	50.0011	76.0825	156.977	0	219.025	140.257	0	84.5121	67.1635	0	0	1394.19	18.4709	97.2658	300.076	664.921	50.8939	30.7276	23.4686	0	62.3865	0	27.1689	60.1606	44.1167	318.613	22.4178	248.571	157.516	39.45	44.22	39.7055	0	72.829	21.6851	55.7907	399.479	0	117.801	0	0	92.1278	0	41.5472	99.6394	0	0	0	1221.75	95.3538	1498.99	114.499	189.773	2540.67	861.013	22.0351	12377.7	1111.21	2564.22	1787.51	744.587	63.2406	6240.08	79.6933	43.2743	0	86.2409	457.408	375.977	310.585	37.9616	22662.8	15993.5	313.972	3606.04	2859.82	342.944	2585.82	2765.84	237.666	0	484.958	80.1326	135.741	99.1764	487.787	856.091	14.2435	89.9206	206.032	73.613	6460.91	1469.96	796.724	82.4016	93.3085	252.098	0	0	72.0796	32.9358	57.166	2.30029	1145.35	427.008	15528.4	0	14724.5	341.048	1293.27	151.007	4398.4	63837.4	122887	0	185.325	116.601	4081.77	12489.1	198.457	317.045	41.7362	0	118.095	2934.59	3874.8	5377.59	52.1446	38542.2	55.6206	153.21	195.481	82.5515	132.236	368.693	186.489	331.331	52.9548	1238.76	1199.58	474.825	124.524	478.145	736.386	21301	406.954	0	140.99	18043.8	0	4270.43	0	16.2021	148.029	123.281	432.335	22489.2	52.8667	1823.58	147.745	17.2977	573.073	91.4589	313.449	379.391	29.0355	0	5439.77	71.0722	20.0562	83.0263	50.5627	0	27.7988	0	18.4568	696.782	378.04	39.3095	78.9977	524.641	272.019	56.0672	21.3543	0	224.057	254.426	50.8782	100.486	78.5462	78.561	121.742	136.671	1187.87	251.913	198.407	1267.5	45.6898	176.291	0	68.5238	0	99.2948	298.705	231.134	1903.7	148.311	408.726	2629.17	32.6968	0	10052	1796.18	49.3207	47.9614	253.879	22.7836	126.533	43.7775	3107.01	741.566	0	56.171	2287.66	918.892	0	454.076	80.611	193.977	45.2598	0	334.12	129.725	474.174	0	458.16	115.547	52.2962	333.836	0	312.854	103.785	262.852	60.7982	20.9098	50.8774	371.222	236.558	901.75	103.886	379.139	10.7384	243.772	50.6705	13.3793	30.3038	72.9547	51.3188	137.069	114.451	198.362	428.935	523.11	0	2292.74	0	0	331.454	132.413	171.523	9590.13	871.776	2853.05	3959.85	10525.9	0	0	0	116.317	28.7787	0	462.599	68.7121	155.692	106.683	1372.99	182.62	190.831	23.4502	3353.64	1198.21	1735.84	118.704	0	50.3814	28.7155	0	125.401	12.1267	3397.54	0	584.919	0	295.37	37.2773	298.386	94.6122	27.1428	67.1531	0	0	80.6994	405.608	1144.13	0	303.518	202.863	144.072	0	102.61	87.2695	2110.16	266.633	2040.71	26.4887	0	0	0	95.7048	0	18.7351	117.092	304.497	0	0	181.547	20.7364	250.88	0	203.197	0	0	87.972	47.9078	94.4911	77.057	109.799	486.478	20.969	15.8974	42.4984	368.061	648.989	1	10329.9	4530.44	0	251.966	146.427	35.9285	1284.35	133.127	0	105.609	358.964	25.1199	218.848	225.016	509.136	704.766	34.7623	58.8006	67.7169	752.514	0	304.347	123.374	53.4298	0	61.2057	128.129	13.4745	698.466	628.213	26.8596	95.335	631.081	0	194.738	261.384	613.143	3051.97	595.861	132.512	303.891	0	32.9344	107.877	35.373	428.358	508.493	33.2217	100.812	381.602	1182.34	203.971	2912.43	114.501	0	0	0	36.1652	0	217.51	51.6946	95.8002	0	52.2234	1431	1644.59	29.63	44.0391	100.875	346.912	64.7834	13.7989	889.98	0	0	65.7806	135.878	728.591	28.2339	0	115.126	108.12	0	977.733	290.552	548.874	167.927	0	92.0841	0	1068.45	62.0068	73.0059	0	48.9311	4739.28	849.964	128.568	16.6482	16.3209	0	8.21877	135.308	70.8958	19.4347	21.5727	524.843	285.404	907.968	298.062	40.662	263.902	316.894	142.093	37.0651	168.999	83.2057	1166.14	247.154	0	0	207.521	0	40.6727	8530.4	41246	162.807	1467.21	0	88.6046	475.012	1715.5	61.0974	507.356	168.125	0	713.562	701.747	510.555	150.01	128.048	212.863	68.4011	778.477	33.0693	9.18884	76.5698	313.895	174.256	1119.53	15.3861	28720.4	47.4111	36.791	25.9459	0	46.5178	50.1759	12.3575	165.855	113.439	78.843	0	2006.26	525.042	192.925	52.7931	21.6374	34.4445	1262.6	909.581	230.095	0	66.2367	82.4518	104.411	454.345	511.343	61.1681	119.152	212.373	27.9296	0	15.4652	41.2239	54.7917	287.102	162.362	62.5526	40.5081	190.012	1140.16	1832.29	0	330.468	30.6438	72.6043	608.84	779.435	130.148	27.5932	4.13652	0	30.0843	123.163	0	30.6478	115.325	103.278	0	38.7708	288.202	3.39238	200.111	0	15.2572	397.385	51.0536	106.748	301.364	0	476	77.315	30.1429	115.569	34.6298	57.3366	68.1969	47.8978	241.534	114.383	114.671	42.0434	20.8062	0	22.322	121.927	49.6702	70.8895	236.636	192.783	21.6248	125.213	0	312.843	1347.99	894.186	572.229	523.484	181.052	3.28021	187.277	0	212.421	3179.07	0	413.677	1054.84	24.2689	133.72	33.0753	449.976	41.4339	50.0677	0	36.9371	112.846	27.4618	26.7729	306.231	477.685	105.6	17.8999	237.925	22.4788	0	0	60.841	18.2797	14.4957	29.8196	896.952	0	34.7579	32.4406	6.33	181.928	12.5372	72.9293	126.66	0	52.2465	22.3179	75.3849	1883.3	105.349	15.4983	374.884	199.106	0	14.8439	174.062	25.7873	0	38.1422	255.654	47.1394	34.8759	119.139	36.6197	0	1796.22	40.6166	0	754.903	27.6963	78.4888	39.123	112.984	0	55.3786	176.545	3511.63	114.621	232.786	236.22	8.31529	0	0	273.932	19.369	73.8174	200.804	40.3164	18.1125	129.58	613.472	0	0	232.212	199.409	821.272	163.589	105.828	35.4884	0	0	12.1249	1282.43	34.3007	86.1053	124.939	352.292	235.224	0	90.32	206.985	21.6815	58.068	94.7778	1	17.7677	7.77296	106.03	0	4449.06	98.9835	213.079	564.895	13.3645	783.543	1045.63	301.69	84.5609	103.507	147.811	104.349	1050.2	195.773	155.781	124.107	255.064	403.916	91.0656	27.6167	8.34867	92.6262	174.454	88.8219	322.652	121.621	0	32.2	37.0969	201.577	20.3194	0	468.136	0	7.13854	651.206	235.821	161.257	14.8953	44.8885	233.53	221.226	0	49.4563	43.6434	348.479	55.3197	3.83819	0	71.1808	257.697	58.7157	84.9162	8.79934	0	0	342.886	2017.86	57.2024	22.1652	73.0781	149.599	13.5465	0	0	1.7024	4475.41	762.202	42.1134	509.821	270.249	72.5039	1460.54	5.60858	34.7322	11.6682	0	51.0263	0	912.436	1640.81	123.26	279.755	42.9253	0	609.921	660.687	187.606	232.663	104.853	49.4326	253.66	0	69472.1	2308.72	4201.72	161506	79.838	0	34.7348	222.506	5398.64	129.572	103.475	0	57.9384	15.8343	0	624.947	111.626	0	0	0	3164.84	45.5701	10.9229	28.7298	223.327	66.2902	19.169	419.332	98.0818	176.769	11.1921	36.5961	287.532	0	20.7937	1795.67	1	94.7716	18.0563	0	105.761	89.6536	9.91194	173.864	0	88.1327	565.004	105.674	139.532	128.451	17.4117	95.7505	1300.81	2523.64	378.567	9.92302	0	227.509	0	98.0543	0	94.6719	405.451	2898.21	2.47607	0	404.768	52.0445	38.5438	42.5045	0	30.6039	48.7071	2377.22	21.2127	4.50314	0	0	18.9153	0	50.9919	24.5734	11532.8	77.1296	245.76	206.666	0	200.696	30.8361	0	41.1326	0	536.727	52.8475	0	0	436.399	13709.8	30.1319	0	0	0	297.104	11.5829	3051.91	0	0	7.24976	47.724	0	15.4941	0	104.782	98.4663	129.316	97.8038	40.2669	89.0368	71.3333	227.443	181.399	1380.7	0	1061.28	0	8.19231	0	80.409	191.535	65.1352	16.7421	62.1203	75.7711	23.4098	27.5357	45.8485	21.1983	360.382	0	20.097	33.7185	69.7422	283.37	351.649	18.1231	63.2649	12.7869	14.5133	241.909	0	101.747	0	102.77	20.1046	0	499.252	209.017	17.772	0	300.569	371.863	0	19.7971	42.3968	16.282	55.7501	5.64671	343.864	0	85.2504	78.2253	43.3141	796.743	9.23655	83.166	0	166.182	179.864	0	0	0	283.025	19.1332	217.319	0	41.9495	7.12103	0	352.565	140.683	0	0	56.2263	0	24.2228	66.9436	41.8958	54.5027	0	286.132	129.295	47.6296	50.8259	701.159	51.2446	215.243	78.2467	163.142	0	36.5359	0	350.159	43.6195	143.495	7.9735	388.56	159.302	0	115.551	0	54.7633	70.8936	500.809	3.80427	70.8317	13.4151	13.3978	46.2352	7.46196	61.9602	7.95876	165.95	23.7217	0	49.3294	3234.78	78.6306	0	108.938	35.8598	20.1687	39.0556	5.57143	246.667	132.268	32.0879	45.1898	0	0	10.5576	34.6232	159.185	3865.99	0	32.9746	0	700.678	0	771.224	261.898	34.6512	0	56.6587	498.098	3.10402	0	21.277	43.1587	0	28.7931	71.3124	51.7538	85.4964	0	1	578.489	47.6141	18.1334	104.09	0	14.1129	86.8517	0	336.44	18.9207	15.9303	50.4458	0	0	131.407	0	5.24824	104.266	635.252	0	0	63.0681	85.495	0	137.302	33.7564	22.7969	28.0974	141.069	59.4199	135.39	0	54.3941	16.4262	94.1734	3.93383	44.0755	676.98	0	58.7325	2181.67	35.2205	42.069	39.0985	190.102	0	416.982	1342.36	0	113.395	98.768	173.576	0	70.2481	3.76879	1.06757	218.923	60.1037	60.2084	64.1613	30.1282	0	0	123.813	0	89.4232	0	28.3177	42.9137	5.59893	34.6317	0	246.71	628.762	33.6686	0	16.2449	22.574	12.1078	0	54.29	0	325.642	279.054	6.49893	34.2807	69.7315	32.3531	87.5696	123.888	0	44.8514	0	132.752	0	0	0	4.33039	18.9298	26.5093	0	958.888	63.3569	1	134.792	0	9.60534	40.2527	0	11.1234	16.3192	20.8297	46.5792	0	41.9182	101.855	51.1899	61.1022	28.4605	64.3796	169.913	0	25.7584	38.96	0	0	13.3757	225.019	13.2495	8.3948	21.5048	173.329	19.1688	131.902	0	68.6729	191.215	122.004	86.411	30.07	947.304	326.974	0	48.5752	20.5135	53.5073	0	12.2617	0	0	644.547	135.656	14.7046	89.8882	52.1463	45.3071	40.6569	20240.4	254.681	79.3606	42.3322	74.916	23.7597	168.98	43.1859	33.8358	197.87	36.3191	9.51578	33.9957	559.589	77.6422	158.667	1.52497	25.9132	0	99.2757	0	0	164.387	51.9006	23.6337	0	0	58.132	70.8656	70.1313	35.9511	352.106	0	48.4647	222.033	0	182.896	34.1867	24.1733	88.9481	16.28	166.133	0	234.654	356.272	10.7458	65.5639	45.157	0	72.4378	457.15	46.2683	188.802	2.05796	0	25.3565	81.8702	0	22.1177	205.656	142.989	26.0547	15.6654	83.0959	98.0402	0	0	173.787	99.6214	410.184	115.423	193.488	32.8982	0	43.7248	158.259	16.299	40.5316	5.87824	13.7497	147.241	91.229	42.7232	68.8741	196.073	34.0157	0	42.6017	116.754	56.7111	119.952	0	163	94.8303	0	145.01	97.1834	59.1266	173.145	94.1077	987.654	40.9091	0	89.2235	168.647	0	62.5305	0	29.6345	0	278.79	487.9	206.51	143.969	79.0158	4.28811	47.9053	0	557.941	19.9341	1242.95	116.315	79.5652	0	39.298	0	8.29909	32.814	10.3084	107.332	33.1304	55.0999	81.2688	43.6067	86.3476	138.971	0	79.1814	0	164.467	2831.15	264.266	43.8836	127.966	6529.59	7.37618	32.8142	52.469	21.4429	90.3956	33.1324	19.1274	0	119.313	52.4714	0	82.165	745.208	0	321.684	22.8915	69.8755	179.107	0	2.51027	60.7687	20.3162	362.97	15.2182	89.9087	171.955	0	1.63529	209.018	6.34257	105.705	6.81845	27.3771	125.021	85.695	12.2528	48.9323	363.593	52.5352	0	1	83.5478	43.6208	63.5681	548.61	8.88481	213.557	67.9635	298.401	138.407	0	28.1908	0	3.88043	35.3263	21.0099	69.5562	161.044	51.9002	28.0691	27.7892	7.71882	15.8107	96.9177	97.0778	0	34.7577	90.1706	87.5018	3.06108	47.5026	32.385	258.778	157.286	15.6629	187.241	20.2852	0	57.6264	140.583	0	0	85.4236	183.781	63.084	0	0	87.2106	183.067	12.451	23.1201	73.0355	0	0	206.901	72.0167	25.1757	62.436	561.72	126.259	0	80.0756	57.1439	86.9628	47.69	30.4468	460.181	33.9677	71.0777	280.399	80.1749	59.9905	70.5583	0	0	0	45.6815	0	41.7551	0	0	41.2267	163.996	32.2401	235.643	19.0774	57.0533	0	15.5549	35.7145	17.1888	431.2	18.254	2.40976	36.986	0	10.0819	10.3988	0	0	0	47.7996	60.8249	86.4342	113.183	0	1.24554	81.0521	0	0	102.497	0	41.9401	95.3074	0	18.314	834.441	156.073	94.783	70.3336	67.8778	13.5345	55.2591	191.753	0	27.2682	146.1	0	64.3534	259.468	19.2578	35.9692	329.753	50.4451	117.58	40.4512	13.5406	117.774	205.348	62.8427	30.6162	72.8781	32.9436	36.3224	36.7842	317.988	75.7407	9.8199	0	107.568	77.3744	107.598	0	0	24.7589	0	7.31766	176.291	73.8782	45.0546	28.3772	133.363	0	76.3315	89.621	200.031	297.311	0	95.381	74.1138	55.7664	0	163.198	40.5013	19.1606	20.5495	233.089	50.7445	98.9613	83.6485	218.853	288.435	768.391	78.1572	48.1251	974.486	110.558	6.9377	0	13.0482	406.893	0	177.022	0	66.7526	0	23.08	441.171	166.873	329.082	16.7536	51.3284	5.78011	36.0062	0	88.4931	133.285	104.672	9.7938	0	10.3805	318.282	149.377	52.0945	15.6092	44.1118	454.604	105.34	26.6716	0	70.0818	119.003	0	0	0	29.2278	628.939	16.1166	0	99.8545	115.609	99.2778	27.854	31.1496	31.9529	4.45826	66.9141	33.2902	108.864	23.7614	39.056	45.3737	86.7599	2.4261	3.88086	37.4913	127.913	0	19.8859	0	591.111	57.9227	298.614	32044.2	7540.2	14714.9	13619.8	12314.2	6615.44	8793.97	5889.01	3339.35	1536.25	1504.8	3557.24	602.591	2174.34	3121.83	1238.95	3649.28	927.108	2459.46	1332.21	2750.45	2260.69	2260.69	2260.69	2260.69	973.58	1432.72	1432.72	1432.72	2194.45	2396.03	637.986	2014.52	1301.34	1283.65	1640.51	1161.31	1213.51	655.075	1514.22	3076.37	817.364	1823.01	1661.1	2384.4	852.145	1950.06	1579.86	1473.81	1473.81	870.593	766.151	1485.03	1990.87	810.254	732.37	950.783	1507.75	1431.61	1196.7	527.823	813.978	539.506	845.398	653.502	440.039	2558.32	469.049	483.136	629.342	778.068	747.143	725.447	593.393	766.924	780.269	889.461	264.331	875.771	473.247	691.01	798.183	537.487	640.144	456.502	264.889	714.333	921.493	828.794	600.529	722.276	979.463	412.496	684.482	716.339	597.452	811.929	419.545	520.9	478.217	418.913	624.03	440.838	626.148	392.795	944.991	440.767	428.199	454.039	474.602	397.516	593.798	761.478	621.861	344.136	620.314	772.756	637.832	434.989	269.957	340.484	502.484	457.422	469.155	442.869	399.282	638.621	630.616	516.054	102.876	722.52	507.562	163.816	361.912	416.13	444.016	695.762	276.295	219.916	336.359	504.61	453.502	349.538	226.903	1422.65	423.168	1181.52	224.933	401.191	468.766	840.255	781.116	472.593	235.868	530.094	352.014	317.032	158.983	188.01	354.572	470.738	356.65	343.893	397.816	1039.89	967.597	432.568	499.827	529.536	188.091	188.091	339.424	235.172	277.264	301.813	192.055	413.409	179.407	609.827	321.455	281.57	413.717	450.285	396.198	236.336	384.595	917.938	265.565	403.256	146.182	379.754	342.024	262.574	858.443	435.777	375.521	397.08	326.985	840.116	357.499	56.0811	109.223	318.871	194.175	132.201	252.248	431.539	210.264	625.405	507.835	466.307	283.384	719.874	138.212	690.254	297.605	305.288	280.006	290.498	126.359	177.638	290.746	446.832	565.455	426.722	98.9736	138.506	336.581	480.818	270.255	242.096	395.583	766.923	445.561	305.307	339.748	182.021	215.756	514.333	526.04	413.815	267.155	240.357	301.41	769.872	275.577	283.261	259.512	140.289	173.551	292.675	225.911	461.133	1093.99	263.506	409.76	217.872	250.838	265.791	261.835	293.52	65.7834	145.176	258.33	122.286	258.585	260.313	182.069	326.452	78.6815	523.707	289.323	92.2618	132.581	288.45	313.342	262.851	292.177	173.051	162.485	147.284	156.714	157.341	714.427	145.184	212.201	305.627	194.248	168.93	269.714	130.132	256.223	175.43	190.679	122.121	165.391	89.2838	286.518	400.11	443.768	219.625	372.32	163.394	266.061	165.617	286.235	127.824	186.889	106.22	226.945	114.046	194.516	194.516	462.442	1202.56	306.098	246.476	127.428	226.452	260.618	269.29	182.336	185.946	200.397	414.354	302.69	186.56	231.985	100.314	153.245	303.681	160.825	158.05	161.15	161.626	69.3013	948.181	184.615	158.951	223.044	174.14	241.59	197.561	319.359	147.197	265.95	90.4091	99.6352	181.183	361.638	589.286	120.775	224.669	124.323	143.363	337.377	319.712	349.911	519.062	398.91	151.812	135.946	150.991	63.6082	165.761	316.581	254.989	141.525	182.14	356.876	135.053	94.1295	172.533	96.4073	125.513	169.901	90.7451	212.083	141.356	117.524	149.613	223.566	124.981	124.981	124.46	131.47	171.461	179.749	152.681	92.0099	145.288	127.853	407.141	79.5142	239.366	97.9803	175.966	283.474	87.4791	89.9508	206.424	138.23	64.4701	166.401	136.043	196.819	199.26	175.617	129.757	179.054	171.233	159.292	105.944	105.944	105.944	159.829	81.7057	99.5602	99.5602	99.5602	193.515	88.677	192.414	255.058	82.5674	75.8114	98.3625	614.284	100.032	103.197	233.888	195.897	143.593	102.804	126.907	363.644	103.542	76.5006	83.3814	72.3797	99.2024	97.4923	337.34	80.5602	142.551	113.924	152.924	152.924	136.944	199.63	296.714	180.547	203.734	71.2735	135.915	165.974	138.67	153.697	212.782	96.0387	107.763	135.234	101.29	125.914	91.8219	94.377	189.673	166.318	100.129	299.247	522.463	160.212	143.447	79.728	178.042	122.952	229.178	137.736	265.975	72.3485	121.105	342.526	97.4291	96.2323	112.004	86.4874	260.668	81.0583	97.3551	130.938	77.0952	115.085	122.487	125.265	126.983	102.693	64.7056	78.0989	139.456	162.134	137.183	99.8935	506.052	658.882	74.8319	114.793	166.311	89.466	222.634	113.326	118.612	123.796	74.4675	247.531	73.4437	254.49	92.0593	90.3995	58.6212	91.5393	123.687	224.859	71.4468	151.043	111.831	135.991	109.816	73.0885	142.655	99.4589	136.123	93.1942	99.3249	120.614	368.052	108.947	67.8052	124.989	92.8415	228.009	95.3961	150.669	108.111	176.879	244.677	169.617	335.856	103.777	97.6879	175.656	75.7775	99.754	69.389	251.458	85.2057	252.375	72.7115	58.2637	64.2536	202.421	87.587	97.0709	117.331	83.992	193.848	134.661	89.175	78.9199	78.9199	213.707	101.197	75.1291	70.2574	65.0471	192.375	135.947	286.448	77.3087	107.593	608.19	99.1743	164.842	99.1273	109.672	79.5797	99.8953	83.9823	562.235	106.676	340.015	100.78	91.0534	102.681	69.3576	64.1662	70.9765	131.844	89.4627	97.1132	134.642	695.018	89.0437	340.989	83.6855	122.32	132.843	121.59	135.212	99.9218	105.901	316.97	117.837	89.1444	86.5177	88.0238	165.628	133.122	97.3436	387.157	387.157	662.278	101.35	85.4736	82.9622	87.9107	389.282	389.282	75.6932	105.756	71.0965	88.136	121.666	94.4217	80.1061	70.4881	76.4875	181.724	82.1245	110.677	96.5365	81.0817	81.8983	279.566	116.272	96.1246	113.455	119.485	85.1672	82.254	95.0098	165.051	112.131	150.791	113.895	85.2148	99.5899	155.106	92.5377	106.235	41.4449	66.1689	166.678	115.233	81.2946	82.335	97.8477	250.636	95.4448	95.4448	112.062	227.158	105.299	148.463	111.098	673.561	673.561	104.75	83.0292	129.357	102.491	124.738	85.8012	128.88	86.0976	134.672	92.6144	61.8842	89.3001	69.8895	88.6912	70.3138	116.13	113.095	112.605	612.674	297.978	88.3714	146.123	91.7862	82.3111	75.5531	91.0898	135.86	131.105	91.0864	73.1929	63.1851	97.7713	75.6159	83.1594	66.5502	107.478	87.0598	65.7821	79.9265	106.565	67.2702	245.413	186.2	186.2	84.501	93.5959	77.2591	80.9708	191.041	103.898	60.5621	102.053	88.2907	109.061	97.2116	92.1196	81.4857	79.5873	139.082	125.124	99.2321	93.2358	62.1813	91.1494	91.1494	99.7784	94.5933	86.4743	86.4743	96.6996	88.6851	88.7667	95.1344	100.897	108.204	67.1845	76.8906	120.165	90.2057	107.074	105.423	87.4328	151.457	134.856	67.0419	69.7537	89.0818	82.0487	111.203	101.162	84.9589	96.5355	66.1916	109.932	191.621	93.7889	93.7889	87.7022	73.3118	128.566	155.988	155.988	85.9586	111.883	82.5138	66.8659	66.8659	66.8659	66.8659	66.8659	66.8659	66.8659	66.8659	66.8659	74.5047	97.2829	95.8599	85.1735	98.4214	104.467	74.0671	59.7602	122.028	122.028	95.4821	98.1703	60.5992	93.2703	95.6169	93.019	277.758	77.8113	89.6744	122.418	76.0078	139.569	139.569	139.569	84.8048	81.3753	78.0587	105.718	102.748	93.8164	97.8909	82.66	90.0081	207.513	100.658	81.17	87.7882	106.214	90.7755	60.194	102.073	263.988	90.7907	73.8022	95.2527	92.7542	85.7287	85.7287	92.8455	90.9869	89.1025	107.347	72.5719	90.3488	94.1326	77.9799	84.8641	85.1401	125.087	95.0096	87.2798	103.424	86.2965	436.483	86.4642	104.016	99.2196	105.341	161.537	75.0949	482.855	92.9639	103.25	73.7892	93.4584	83.7656	103.502	103.909	96.5993	89.408	88.414	87.7296	89.1584	82.9823	83.0479	111.939	79.3486	92.7574	90.174	83.8412	71.2998	87.9207	110.258	95.2879	90.3423	113.618	86.0984	79.6682	105.819	78.2998	73.3177	110.115	93.0615	91.1315	85.6881	116.36	70.1924	89.3108	80.4269	100.062	94.9752	216.86	118.075	77.276	78.5869	77.7368	283.654	89.4815	93.5483	82.6197	96.3357	76.4386	129.7	90.5257	108.611	301.304	104.453	85.4429	55.4762	84.3329	78.7191	88.325	114.497	81.3359	56.4699	56.4699	91.9163	82.5426	82.8428	66.2228	93.1276	89.4661	89.4661	57.6517	78.4247	112.979	86.4332	80.1573	80.5389	104.192	132.335	80.7642	128.428	83.1204	124.532	72.7848	124.497	124.497	60.741	85.6339	93.1279	134.044	108.251	81.8142	94.6452	64.1551
RO005181	0	0	0	0	249.179	3.82768	26.3836	0	155.667	26.3827	0	35.7692	157.736	115.766	121.599	41.4658	0	0	80.6438	7.04288	0	747.729	0	259.41	0	50.5138	346.373	49.014	0	0	22.506	0	77.7092	1551.73	0	177.216	0	192.338	7.62942	491.9	171.324	426.908	577.934	42.1358	131.248	66.1203	0	0	614.578	87.8845	446.139	0	700.012	70.3858	0	9.07377	187.46	24.4153	18.866	92.5784	360.727	59.0327	0	166.607	190.702	44.3147	0	78.0335	51.5058	525.945	0	23.1961	49.4809	536.106	0	0	99.347	758.447	0	169.121	185.644	158.295	289.104	14.9895	0	55.9598	17.2558	28.0177	86.8767	0	86.1949	0	110.137	78.5243	0	0	421.924	166.693	44.5404	39.8226	86.7748	0	0	21.9228	508.895	0	129.991	172.002	7.41282	0	58.2012	837.815	10.8525	39.7433	463.294	51.7254	99.4611	398.106	36.0756	0	204.445	0	0	0	0	0	334.455	75.0092	61.1517	296.282	25.5395	0	20.593	0	77.9834	41.8587	159.983	99.9029	43.3218	125.733	39.5994	0	81.7436	0	0	0	34.6201	181.794	27.7426	182.237	68.7854	320.192	18.3068	213.108	179.411	204.938	401.373	36.7168	58.1974	23.1901	121.441	154.235	0	210.445	61.5597	113.157	68.7857	62.6622	26.7273	58.3744	58.9441	82.54	32.0035	0	22.2417	97.3652	0	173.225	61.3877	0	0	4205.56	74.987	192.789	293.2	437.343	39.2204	0	23.0089	0	51.3754	59.4736	70.1746	303.852	78.7234	265.231	58.1189	178.562	218.858	52.5071	26.5355	64.1174	0	55.8041	26.021	99.1297	474.257	0	202.587	1	0	0	0	14.886	76.0454	0	4.65551	27.5876	838.287	44.3398	977.263	367.03	298.942	4775.11	677.286	25.0394	14537.9	1444.95	3520.79	1768.56	550.606	33.1869	6082.18	175.914	27.089	0	44.9799	171.341	166.272	170.394	45.4227	10552.3	9702.52	281.249	3391.01	2337.6	264.326	2093.79	1978.88	236.855	0	604.645	69.849	77.6814	0	1383.03	0	33.1786	118.974	156.971	143.435	2595.47	142.667	664.697	122.93	1	119.458	0	0	0	46.5598	31.295	4.25341	888.791	321.787	2958.74	0	6781.11	868.696	436.517	500.139	2252.88	94313.9	215641	37.6491	86.8194	82.5457	5876.78	18217.6	281.332	495.598	46.4509	49.4852	102.248	3341.76	2599.67	5965.3	137.763	47732	111.696	0	51.7227	14.1915	184.485	366.218	137.159	74.7643	34.2105	1272.08	837.965	183.182	83.5714	598.839	1046.69	21347.8	341.042	0	95.9518	11289.9	0	4278.15	93.0794	8.85306	150.614	89.4684	393.866	21921.8	44.6665	998.87	194.428	16.8994	561.732	35.1744	359.824	183.213	74.4592	0	2059.66	86.3303	0	175.029	284.879	0	62.1732	0	167.924	543.033	378.173	0	68.9387	387.954	153.645	29.6742	13.4403	0	205.763	0	28.7965	122.659	67.6765	147.101	49.4838	120.918	886.842	304.288	48.7303	158.5	0	176.744	0	43.9173	0	116.368	415.825	235.59	4237.15	199.207	407.271	3259.86	44.4718	7.39459	11109.5	2212.91	64.6396	161.329	184.607	45.1319	170.783	36.2674	1632.71	629.603	2101.1	376.571	549.42	650.12	39.4646	710.364	79.1502	249.181	16.5246	0	307.377	204.679	576.151	47.6175	537.357	0	67.1872	323.418	0	306.575	114.112	437.925	42.0284	0	49.7211	513.777	335.755	524.652	174.069	480.227	0	291.576	0	0	75.4187	139.659	47.7623	123.95	179.484	306.862	356.902	84.2469	0	2676.32	14646	0	503.438	107.074	0	11325.8	1179.19	2368.84	1362.49	5168.77	12.0307	0	0	57.6556	33.2743	0	631.663	51.4524	222.506	258.038	647.092	0	154.193	82.0301	2224.5	938.487	1069.24	235.903	32.7888	40.4194	69.5499	0	121.069	21.9812	4676.78	0	492.984	0	575.12	43.2745	7.89771	73.8694	17.3736	0	0	0	274.939	705.965	1316.13	0	512.567	137.686	83.2456	20.5562	115.47	182.755	1174.16	186.908	1294.55	0	0	0	3.0909	108.967	95.3508	22.4123	140.068	505.83	0	0	198.255	68.3545	241.094	0	177.253	0	0	74.8612	44.5272	135.741	51.693	370.376	749.395	100.073	0	155.035	761.689	328.957	29.9564	9515.26	4657.67	0	657.612	56.8075	28.7357	957.704	28.3311	0	272.146	153.272	0	245.546	150.401	284.528	1144.33	0	17.2954	13.0897	587.59	0	374.345	80.4142	72.6964	108.157	0	159.917	31.7654	244.035	504.56	35.9842	89.4269	607.309	0	387.483	411.666	1182.74	1484.49	858.289	421.796	371.572	126.156	41.5082	158.304	0	422.18	1022.96	21.866	182.139	495.412	1144.08	164.137	3660.69	79.4035	0	34.8239	5.52057	87.7316	0	223.752	94.8913	131.464	95.7006	0	1380.82	477.569	56.4455	115.884	40.7471	232.221	66.6773	48.0179	2127.59	0	0	71.0087	176.705	456.573	41.6616	0	213.563	83.1646	0	710.071	252.475	793.189	210.186	1044.28	268.512	0	4069.82	87.6152	68.6524	26.3836	25.6364	6514.43	1025.99	179.611	58.7458	14.1966	0	249.161	124.982	98.7766	15.3079	27.4968	1021.66	406.253	1077.57	502.82	276.418	354.298	356.315	199.982	47.0124	171.855	78.4318	1819.94	71.527	12.4564	0	98.6476	0	84.2079	7847.25	40916.9	154.725	107.534	41.9855	121.6	500.327	1101.6	140.374	868.762	48.4526	0	765.662	830.26	515.806	250.659	230.978	239.826	118.21	665.238	25.7754	13.8641	119.037	311.987	125.36	1289.78	45.5988	30476.8	84.0752	0	13.4093	56.1206	45.7685	123.428	7.47299	141.951	108.19	68.5991	14.5822	2095.06	228.842	120.276	194.253	21.925	9.16924	2186.43	972.137	424.67	0	40.2419	83.502	93.4578	421.8	556.34	0	64.7187	233.658	152.224	0	25.3012	110.558	43.9122	171.057	132.727	34.5925	39.3815	265.378	1884.62	3524.26	16.2743	526.756	77.2083	82.3551	394.117	238.361	243.992	25.793	18.2843	0	0	406.021	11.0431	49.0837	210.735	82.9231	0	0	144.024	0	0	0	10.3049	412.271	50.3815	82.5672	424.104	0	533.264	144.577	79.6783	146.314	46.8313	67.8767	67.3587	95.6508	341.127	300.652	140.105	43.6926	0	0	0	163.029	18.8936	126.56	297.719	201.638	42.1384	101.411	0	307.112	1326.6	974.921	244.759	911.011	235.562	3.93012	184.009	1.2511	168.043	3704.29	0	383.672	669.717	14.4623	118.543	0	352.195	113.67	92.1241	0	43.7154	127.794	53.2223	94.0744	351.019	1224.17	62.1813	38.4047	255.476	21.6886	0	10.7052	0	0	18.482	29.2727	392.679	15.3746	5.57435	8.98949	6.85792	262.897	27.3716	0	164.857	0	23.6993	0	133.104	2360.19	257.209	21.0684	409.125	136.565	0	12.5702	216.862	44.629	0	71.4553	149.222	58.214	67.2544	124.087	0	15.5619	2257.51	0	0	861.187	37.2529	76.9324	28.9727	70.9589	0	50.1967	179.295	5419.84	124.422	382.47	222.119	13.218	0	7.66411	276.17	62.7763	107.271	84.9779	60.9867	94.9222	290.726	678.956	33.7795	87.5912	358.33	220.858	748.1	201.216	231.167	0	10.7087	29.8199	46.4559	1348.19	153.731	110.814	167.973	249.148	172.388	16.3828	187.238	306.298	0	0	104.207	0	24.1728	145.223	204.084	0	3863.83	95.5812	99.6683	1049.13	33.5147	579.926	1960.47	374.785	195.648	14.009	180.838	106.778	1409.99	69.0644	51.5771	111.065	397.907	504.011	238.354	0	52.9731	157.942	261.729	92.5692	659.703	0	4.84839	23.6581	32.5238	140.687	42.0048	0	0	0	0	526.678	550.811	170.881	1.48619	35.3076	250.713	255.989	38.0798	84.1556	47.6539	485.789	95.6179	35.9171	0	166.912	468.467	83.3222	130.936	0	8.44727	0	273.173	1188.1	120.85	1.88625	149.512	74.9511	15.1399	0	0	1.90365	5067.3	598.269	86.0068	475.089	338.937	130.391	1250.16	10.3127	6.98207	24.4097	206.358	144.635	0	758.915	2855.07	140.126	290.434	115.112	0	972.774	368.569	282.113	260.152	174.313	33.1178	158.717	0	91544.6	1012.98	2407.61	128768	95.2289	0	30.0178	323.033	5450.81	0	17.698	0	47.485	9.04195	62.5752	802.704	0	7.62566	0	0	2449.16	101.09	0	41.0054	306.284	130.241	43.9999	334.527	139.063	266.655	0	35.5375	385.193	0	75.7896	465.586	0	69.0254	62.8385	0	138.379	96.3263	27.121	726.756	0	0	588.79	149.448	317.739	249.113	27.2282	118.38	917.217	1217.05	99.71	23.6886	50.604	223.291	0	112.208	0	910.901	25.0673	4392.92	20.4221	0	214.267	30.6698	43.4573	21.3249	154.616	0	113.024	1901.02	3.95466	8.78632	4.23534	0	18.1087	0	117.148	0	4301.99	0	410.352	205.255	0	359.572	32.618	0	0	15.2117	45.5673	32.6477	21.5976	0	385.213	9687.66	0	0	6.1903	34.212	249.733	112.306	2747.39	1	0	21.477	0	0	20.6399	0	319.111	216.978	133.299	49.2785	30.4781	124.617	94.597	300.839	250.021	1831.9	0	1233.45	0	0	0	79.1445	226.317	53.384	79.5813	9.69185	88.0965	73.4669	82.2885	150.108	19.0384	31.1234	0	8.39287	107.189	0	173.253	179.263	11.2613	0	7.31721	52.8235	141.066	0	136.445	0	122.992	0	9.86313	664.975	211.067	204.442	0	451.688	214.016	14.9742	19.605	63.79	19.8977	0	24.9588	390.627	0	124.288	91.0802	21.0205	872.131	17.5647	101.622	0	80.6422	147.067	10.2926	0	63.2059	441.416	42.0852	53.833	0	0	48.6681	54.1414	477.678	236.15	0	0	59.8805	0	85.1226	147.619	76.7096	73.8655	0	349.946	8.31497	58.1419	0	837.797	0	227.1	123.677	108.607	4.70071	68.4476	0	367.332	41.1781	121.886	0	563.401	223.894	0	131.356	0	83.2681	0	302.004	0	106.95	17.9537	0	32.8791	36.9788	74.2662	17.848	163.01	37.887	0	59.5727	3219.62	122.97	0	0	40.5755	37.3613	11.541	6.09763	190.848	85.7294	106.496	23.2811	3.03181	65.4005	12.6311	44.4103	233.012	1283.68	0	27.6502	0	440.629	0	576.143	282.598	12.4929	81.743	83.8051	355.826	2.23207	0	48.3358	72.0166	0	66.2679	0	128.052	64.5247	0	10.7244	234.227	55.6385	73.0927	101.107	0	5.40175	41.3323	0	154.123	17.6335	32.5778	116.676	0	0	198.364	0	15.8755	57.4675	630.89	1.61401	20.2335	52.1588	51.7844	0	0	46.7259	61.4361	0	260.671	28.0373	125.522	0	0	0	23.4707	0	54.6132	349.089	0	119.823	0	29.5284	41.2292	0	216.667	0	91.8468	967.522	0	81.5025	90.9417	203.324	0	35.1995	0	1.25136	358.219	9.39126	43.2859	0	15.3554	0	1	274.836	0	90.6024	0	31.2902	24.0984	5.90045	86.4873	0	244.426	169.192	50.8443	0	0	65.4707	13.141	0	37.8746	0	56.6714	55.9558	0	38.6713	0	38.587	52.5009	70.2467	8.50105	62.6245	0	48.3927	0	0	7.53905	6.43527	54.4657	25.8171	0	633.47	26.8022	0	231.715	0	9.76797	58.5558	0	24.0786	0	0	14.5264	1.21749	194.361	247.503	35.4279	41.6423	3.0179	79.547	93.8099	31.2897	60.5629	19.5221	1.74203	0	18.6182	335.469	0	36.6856	27.2116	234.478	70.9353	201.446	0	36.7234	225.808	45.6966	83.6292	32.8093	0	391.054	18.3409	89.8613	45.6509	55.3727	40.6321	27.6978	0	0	709.039	111.424	33.1011	49.723	64.9095	65.5702	120.892	24289.3	256.846	30.2069	130.851	108.198	33.0708	218.311	87.0421	34.6959	259.698	16.5271	13.2355	20.1108	245.452	68.9887	313.619	0	23.8318	67.3458	52.4474	0	0	215.69	112.35	32.8913	0	30.5497	107.402	83.318	67.06	39.1105	451.41	0	20.1199	191.545	93.7815	206.14	31.4337	3.89783	89.052	5.4604	107.297	4.35588	245.715	121.071	6.38794	38.5982	34.4052	0	194.075	779.74	0	0	14.1655	0	438.774	0	0	63.7584	105.846	90.0942	12.499	25.4442	0	198.179	0	0	199.594	52.4867	805.772	56.9093	199.266	52.815	0	0	0	34.359	10.052	0	16.3509	104.283	106.619	0	82.7881	62.6975	0	0	41.3278	244.319	78.0247	193.073	0	277.124	271.246	23.4356	126.086	169.432	179.327	320.217	56.4766	606.451	16.1666	0	98.3118	373.574	0	0	0	50.5089	0	274.897	288.975	258.701	50.5241	0	6.75754	0	0	447.819	29.1688	655.083	91.3041	73.0702	0	40.4287	14.1573	29.4503	2.89417	34.3976	149.166	0	78.7647	73.5678	56.0177	34.7625	39.0047	0	122.288	0	0	4142.75	326.74	0	207.155	3408.78	0	85.3113	181.236	15.2999	119.792	42.1802	31.1318	10.3454	145.118	39.841	49.3476	99.1608	482.632	6.26714	353.806	52.5246	49.3001	96.7297	62.231	20.2235	111.46	0	390.118	55.7565	175.198	0	0	10.6746	84.8811	0	69.6407	10.3192	33.4831	242.772	46.7067	32.3684	15.6955	120.673	47.4893	0	1	131.85	49.7774	0	196.181	0	125.041	25.356	204.613	137.471	0	0	0	3.78314	0	6.1671	68.6475	165.171	77.4942	0	34.0779	664.279	0	72.58	62.2838	0	67.0553	49.3008	69.6145	10.8995	70.3675	30.9929	275.6	0	0	171.483	33.8373	29.1857	79.9571	167.037	0	0	0	195.983	67.0869	0	0	35.1048	134.463	40.5333	35.4771	107.554	14.9928	0	244.168	0	29.7683	36.0978	804.334	225.578	32.0372	98.7249	108.704	127.319	105.642	68.8201	699.911	23.6033	41.5638	372.718	137.628	43.5606	72.0217	0	9.36682	0	84.0902	31.7378	113.353	0	0	0	163.996	3.80459	69.926	21.0862	88.6601	0	50.2616	0	0	693.4	53.2593	8.56333	43.6743	0	33.1318	0	0	0	6.9203	89.9193	68.3719	61.1792	103.644	41.0381	12.3641	0	12.9337	0	52.3685	0	55.9227	129.475	4.45599	5.32018	925.468	72.2671	125.912	19.8275	24.5667	32.0248	58.2162	181.43	24.5896	4.45803	0	0	70.2509	478.792	73.0699	15.8239	604.832	0	27.9518	42.292	55.0039	24.5396	14.928	56.6965	80.368	216.722	51.1342	33.7784	75.4484	420.807	88.5671	0	0	44.3121	163.135	95.7544	15.895	0	20.9963	12.9569	0	95.2401	0	87.137	75.623	159.611	2.30261	2.36004	124.417	216.14	498.613	38.8349	103.182	89.6836	64.4301	9.04727	0	46.0334	58.3054	12.9769	428.241	105.564	101.968	107.192	0	526.077	889.275	81.7379	64.5007	601.962	219.047	19.7347	447.731	23.726	262.156	56.208	0	0	23.7771	0	0	260.91	239.533	238.863	0	0	0	32.1961	71.1592	98.6668	175.349	122.532	0	0	17.9903	391.62	154.635	66.9914	47.2424	34.0085	419.441	85.152	16.2369	17.4389	86.6144	101.059	16.9721	0	35.1316	113.735	605.434	0	0	148.618	93.9448	157.794	35.7479	0	35.2353	24.9565	60.9668	57.8049	0	89.864	8.88609	79.9401	22.3648	7.05344	0	31.8043	0	9.22078	46.7466	0	2776.08	46.3272	136.101	23418.8	8892.13	3825.59	11567.6	6367.8	7955.32	7578.43	6059.42	7441.74	3531.15	2811.97	2504.75	2377.39	3128.8	3188.88	2518.83	3492.05	2176.67	1545.12	1290.54	3452.97	2055.28	2055.28	2055.28	2055.28	1557.93	1060.68	1060.68	1060.68	1802.18	2233.48	1693.21	1559.69	2085.67	2253.84	888.609	1535.98	1144.51	1335.23	1486.84	1774.59	1762.59	1420.01	1357.38	2207.8	1128.18	1734.59	1128.58	1091.8	1091.8	714.878	767.575	1915.69	1335.29	959.117	744.626	1044.54	1281.57	1448.04	750.972	416.141	953.943	784.933	665.251	663.564	687.668	1042.31	617.278	503.436	615.825	763.572	757.74	834.242	381.658	675.762	2355.71	779.9	593.178	869.205	449.425	734.571	667.35	780.904	813.077	499.933	639.625	711.341	1084.62	987.711	622.634	623.35	985.292	954.642	376.859	851.888	630.701	598.554	510.874	466.311	616.077	188.669	608.395	384.754	535.059	359.176	579.173	471.497	469.76	385.562	596.19	447.06	473.475	641.131	686.674	270.905	685.081	200.369	796.685	315.76	494.974	69.1242	265.898	522.515	357.087	404.679	370.215	719.831	703.37	444.256	549.463	416.086	479.973	426.37	254.111	447.118	491.323	569.127	332.097	407.545	372.857	567.041	439.341	439.402	330.975	932.398	400.463	744.913	513.246	153.414	376.978	802.32	423.497	378.051	64.6878	545.371	280.485	506.465	219.609	494.994	129.609	401.732	485.945	295.648	478.071	1346.37	1105.32	475.433	550.268	664.198	227.262	227.262	206.561	320.865	301.912	273.299	358.521	441.606	139.004	598.817	415.11	266.911	416.907	402.689	368.28	313.177	432.448	541.918	262.424	319.119	362.937	214.317	431.047	357.282	170.306	481.223	386.116	341.851	343.007	646.04	217.38	60.02	207.844	258.231	154.726	294.9	258.086	163.251	302.77	470.125	272.517	188.912	277.821	692.259	412.323	561.911	88.7302	363.912	421.921	409.268	300.48	113.562	282.687	349.014	47.4019	473.422	190.349	185.452	273.375	348.339	208.229	355.525	62.3537	174.28	489.003	327.628	204.279	199.627	247.555	395.273	731.608	286.51	391.923	392.096	371.275	399.144	176.784	251.927	167.778	288.76	131.557	246.075	107.306	445.199	406.792	490.186	508.329	384.169	319.047	263.161	188.414	390.018	87.7892	263.908	258.59	200.71	286.421	381.648	469.554	222.92	113.829	676.986	248.906	121.614	175.049	211.743	164.912	276.559	180.382	277.643	166.8	404.971	230.774	256.428	581.754	76.2798	291.912	299.3	161.758	194.399	158.574	232.163	252.649	164.092	179.217	336.045	198.721	115.485	370.068	546.588	181.148	209.345	396.261	436.093	356.034	555.058	266.589	54.3835	748.126	303.532	207.283	293.723	267.728	267.728	102.474	1307.71	504.558	294.06	232.262	139.241	280.683	210.441	115.53	159.421	196.462	501.215	194.112	297.712	196.756	86.532	181.219	277.64	229.282	90.7311	185.36	263.003	169.035	588.79	213.463	163.553	179.478	162.45	163.315	289.215	341.212	151.881	264.244	194.146	76.8685	198.119	480.209	370.897	508.792	277.036	82.2709	84.4706	328.411	328.1	249.198	649.027	331.943	185.636	251.015	119.469	295.97	114.232	288.485	335.871	98.5715	183.921	62.7218	122.886	110.694	73.1621	134.228	98.0142	147.022	244.66	126.775	220.3	143.607	151.171	152.152	172.439	172.439	170.575	155.169	171.112	195.851	100.183	143.888	116.79	126.769	382.38	84.0845	236.997	170.01	197.237	309.032	327.161	174.431	281.205	87.6927	187.556	89.4571	81.8276	81.4922	167.299	103.959	152.831	166.931	156.776	137.161	128.956	128.956	128.956	406.756	190.513	87.6628	87.6628	87.6628	477.849	139.388	291.493	284.913	121.971	162.391	90.8813	581.685	96.3315	120.735	250.921	102.4	149.909	104.156	70.797	484.479	127.487	52.1364	162.813	114.882	181.182	134.417	314.442	88.8532	224.703	143.044	126.256	126.256	108.479	153.444	278.553	98.8915	207.51	94.1062	161.272	89.6456	229.483	135.419	288.649	177.58	66.3712	121.215	193.595	73.7703	120.006	91.8308	216.233	765.853	192.393	418.046	401.931	232.065	174.938	170.412	140.305	155.158	65.8947	160.54	261.224	127.919	163.551	164.095	237.863	66.4887	111.491	99.1498	261.337	185.005	85.9246	137.727	85.1177	148.001	241.628	101.921	131.484	195.788	133.383	110.118	130.479	111.161	134.372	176.719	76.865	507.175	147.312	136.279	85.2264	160.634	196.638	196.365	281.005	102.592	69.4276	196.07	112.146	194.777	84.4944	96.5503	85.8126	117.685	76.6562	267.778	98.4232	147.71	149.234	127.559	88.4585	376.297	421.168	124.969	528.182	186.852	79.4369	141.65	344.215	115.682	46.2129	112.148	124.969	77.2942	103.958	306.278	199.714	161.904	167.44	78.4523	124.328	56.5914	82.2736	198.225	57.0191	107.566	216.397	78.5499	140.914	220.294	1573.79	234.493	146.326	218.513	72.8573	96.3394	66.6302	172.584	122.78	248.143	85.6878	59.0967	59.0967	165.261	134.575	153.591	127.57	67.5087	177.232	72.2091	206.016	81.8212	75.7543	207.864	81.3549	220.247	82.5233	60.2335	67.7245	89.0353	252.433	58.5265	89.0176	114.21	72.7833	90.144	120.319	69.8084	104.914	265.453	120.741	89.3528	116.398	98.0116	99.3943	51.0303	362.026	86.6535	90.0738	64.6613	72.0745	148.563	104.914	96.835	246.149	67.1819	83.7085	118.353	102.028	238.903	121.79	82.2343	91.7962	91.7962	173.388	85.7844	70.8124	81.9239	105.041	387.222	387.222	338.989	116.289	45.416	65.0245	80.092	71.7402	93.9102	56.6476	69.7804	336.496	76.8604	191.192	86.3396	67.4982	144.194	72.074	84.0923	76.7302	125.583	73.4289	73.651	176.933	47.5183	85.6706	92.8313	72.3361	56.1516	410.057	91.2623	53.9939	91.1572	127.129	98.8527	54.0592	278.235	126.354	100.3	153.414	91.6517	184.215	103.164	103.164	80.6335	164.671	105.159	100.038	59.3458	74.5429	74.5429	106.342	65.2781	66.7136	80.2268	94.6313	597.584	81.6851	107.646	86.6697	98.8549	66.0676	86.1331	67.7051	103.956	56.3484	71.9567	71.4479	102.837	88.923	237.374	96.0122	52.4152	62.5231	115.874	125.51	87.0223	72.5785	190.862	80.4443	88.8273	52.17	82.0799	93.8756	65.0992	74.772	67.2573	82.2704	96.1731	107.49	233.91	71.2988	87.4715	130.3	130.3	69.5597	108.201	85.1153	67.973	208.196	70.3827	154.827	104.552	66.1911	67.2113	116.151	88.9948	93.7354	77.664	264.648	78.2789	75.262	93.2309	62.5196	93.1555	93.1555	65.562	167.112	107.847	107.847	63.7059	140.417	71.9879	72.1302	89.3912	116.593	74.2459	100.526	106.305	93.5111	92.0978	77.9417	128.611	118.324	70.3468	384.848	87.0189	104.01	95.7092	75.7473	64.6873	65.9695	97.0252	92.9375	65.9741	98.9785	48.2461	48.2461	91.9776	55.6331	98.9698	211.507	211.507	117.253	108.008	92.7354	73.8145	73.8145	73.8145	73.8145	73.8145	73.8145	73.8145	73.8145	73.8145	79.9874	71.0058	100.728	113.094	99.7678	102.437	84.8804	120.266	71.4476	71.4476	76.1924	87.0316	79.7043	121.563	104.496	86.7913	93.162	121.253	100.029	93.3785	65.2447	128.6	128.6	128.6	336.954	89.295	72.7812	67.2505	66.4083	99.306	73.8843	88.0214	98.0328	113.136	76.8949	95.2076	77.3771	63.4165	83.763	68.4895	86.1317	296.673	69.5137	57.2509	56.2953	74.9535	86.3602	86.3602	94.3169	102.237	96.1802	75.8699	65.2351	78.2818	76.5131	59.9349	55.3313	90.5184	85.734	69.8933	86.4431	127.658	63.651	404.196	73.9223	89.3503	85.8474	90.989	76.4944	96.6369	72.6344	88.5432	105.5	66.033	73.0101	55.0998	90.1565	90.7018	62.3459	111.624	89.3963	89.2961	97.8141	64.7669	59.8411	92.6739	90.2511	102.104	70.2231	87.3682	79.3751	67.8996	98.4921	91.9927	80.0648	89.2927	63.8703	80.064	69.6895	110.116	80.8043	101.326	94.0291	73.111	97.3766	87.9151	151.78	75.7022	110.183	74.7492	68.3971	217.197	135.304	79.9697	62.6191	75.4332	92.0366	78.2577	67.4721	103.302	75.5525	67.5985	92.9141	102.084	90.7495	113.441	92.8386	71.6688	60.7898	89.2406	58.3586	103.402	70.9286	72.1732	59.5346	59.5346	68.7869	79.8328	75.2075	49.369	82.2399	50.9972	50.9972	85.4742	120.126	78.2188	91.2187	58.0261	116.429	86.0271	95.5515	116.047	67.2816	112.191	102.625	131.138	69.785	69.785	68.9614	53.6896	510.97	63.9809	121.013	114.299	80.9362	51.2442
RO005204	35.7741	0	0	0	319.047	10.6569	37.2142	93.0539	125.583	89.2431	0	44.804	124.062	172.058	110.67	66.1231	0	4.2236	121.007	0	29.0135	1235.48	0	453.651	104.842	72.166	420.29	67.2665	0	0	30.5137	15.2262	85.4799	48.9091	36.0797	74.7491	0	174.751	0	443.29	199.957	221.886	0	19.8379	92.2359	41.2027	0	164.341	606.557	132.916	191.446	0	593.031	0	0	26.6633	178.299	0	30.9736	185.139	235.071	91.4092	0	68.1782	98.4745	31.0846	5.99797	64.1468	60.6923	525.087	0	15.1195	71.3056	508.302	0	0	115.966	566.819	0	112.576	120.766	127.382	218.379	17.3329	18.3073	150.768	0	13.0326	60.7545	7.6983	41.9769	0	49.1271	118.501	15.5733	0	404.491	154.544	0	58.1415	61.942	0	0	5.56855	604.242	3.6545	74.4298	172.892	0	20.6287	47.1766	477.29	38.6658	67.7729	444.612	51.4161	135.617	257.395	12.6568	67.7983	0	12.416	0	0	0	0	306.911	35.2546	73.2415	248.67	0	0	32.4843	0	681.769	72.3906	193.563	137.104	39.026	89.587	21.7238	0	17.1566	88.6	0	0	19.8349	134.568	43.0531	55.4993	103.972	384.693	6.27636	190.711	167.835	114.375	289.955	56.725	19.6877	37.3619	94.0417	0	0	178.802	75.6944	69.9699	41.4216	104.497	0	63.306	46.5876	172.951	32.168	110.337	573.205	144.952	15.4759	120.294	77.8492	0	0	2734.31	53.6511	145.605	273.699	324.289	49.4194	107.234	32.9881	0	56.889	0	0	59.9811	46.8043	504.555	0	101.01	124.006	57.8812	528.477	24.7609	0	96.9059	13.5911	39.5859	667.811	0	129.447	48.1674	0	0	0	13.6643	55.5518	0	7.3051	23.4948	949.86	82.1768	901.128	294.501	265.112	6268.17	1027.58	69.8804	12484.1	1321.98	3972.73	837.395	760.617	113.616	3562.75	67.1568	12.4667	13.2661	109.92	156.109	181.581	321.504	43.6123	12233.5	17335.7	356.635	4571.08	2174.8	237.679	4356.79	1730.33	197.585	0	733.971	99.4165	72.0162	0	1236.29	0	93.1017	87.7292	217.77	96.6146	3314.51	92.0074	684.478	170.921	14.3861	178.923	0	0	0	38.7755	62.3655	19.8585	1067.46	710.451	2189.16	0	8438.32	907.586	1072.38	592.233	1183.62	51241.7	154722	65.9694	76.0848	21.5066	6126.09	28053.9	446.435	1270.43	16.794	0	295.008	4351.81	3295.1	6968.21	77.952	54547.6	50.3882	0	112.558	63.4543	206.445	367.374	320.044	100.226	86.6301	1224.43	855.037	245.605	58.3384	751.744	951.819	24977	526.005	0	65.7876	16596.5	12.3315	4718.27	0	6.86328	178.238	0	490.388	18250.5	52.2881	1993.55	125.143	26.8116	415.136	42.8931	228.928	48.689	26.4345	0	2856.45	63.7558	0	212.385	148.076	0	56.172	0	51.7607	732.989	739.259	0	91.0374	429.319	80.2284	50.5443	51.3709	0	121.127	0	0	30.9178	76.7691	91.9228	49.9694	100.216	692.672	215.726	145.81	381.856	1.46826	343.704	0	62.9011	0	126.453	576.976	215.857	4365.3	394.404	528.921	3735.43	45.7054	0	10806.2	1694.91	62.1593	95.7573	235.863	67.7374	189.662	54.8766	2137.21	1079.91	1339.79	60.6299	1616.35	480.954	226.029	616.887	72.9282	213.652	34.9418	0	221.547	285.335	388.083	0	325.183	89.9254	62.5057	402.776	12.7189	457.439	70.8145	197.01	57.169	0	591.917	454.426	400.366	994.633	226.731	461.718	0	187.283	35.3207	52.1401	43.9352	240.493	62.189	91.8193	326.803	502.004	312.758	112.248	0	5634.63	0	0	586.398	274.355	100.077	15626.3	3338.86	6201.61	1796.39	8468.25	28.8626	0	0	96.7525	25.8698	0	533.206	88.9153	119.563	187.123	906.31	0	160.021	96.8103	1702.89	913.678	1653.83	263.464	51.4745	49.6981	30.6658	0	98.1124	57.7018	4332.91	24.7672	500.534	0	213.22	42.5879	0	70.8244	25.3568	2.1778	0	0	188.997	826.813	1320.2	0	258.555	17.6224	10.1587	19.634	101.847	219.547	1216.76	217.889	1215.66	3.85418	0	0	0	287.335	72.3686	26.9709	115.744	287.425	0	0	387.641	65.7173	179.397	0	147.517	0	83.4329	80.826	25.5378	103.485	94.2043	452.533	1106.05	0	32.2027	108.829	556.525	998.625	19.5291	11329	6191.4	12.6734	518.038	57.7119	60.4322	1317.74	36.3951	0	156.612	287.274	43.9152	139.532	66.5467	1021.3	1233.36	0	102.948	12.8684	686.744	0	801.693	49.3296	37.9861	37.5402	0	246.389	65.9795	310.025	630.869	93.9061	33.441	566.591	8.97392	417.857	175.37	593.84	3726.98	704.191	193.405	308.934	67.3011	50.2475	112.159	0	445.643	1504.42	26.9959	192.883	234.669	1666.71	208.755	3091	102.132	0	0	10.1436	10.4896	12.6139	268.445	140.08	251.389	0	0	2024.69	354.623	76.4157	118.769	99.9026	252.045	71.6551	49.3504	2301.87	148.653	0	155.214	247.39	419.855	26.1715	0	200.332	128.413	0	847.759	215.839	753.012	138.653	684.664	248.19	0	2017.11	108.395	105.808	0	0	8113.91	1114.85	169.561	3.88837	12.091	0	10.8221	76.488	163.422	40.8045	2.9137	951.878	547.508	877.505	343.199	95.2622	379.347	230.177	170.199	20.3065	234.189	23.8202	1754.6	78.0587	23.9755	0	80.0613	0	102.44	8613.87	41159.6	124.744	112.643	38.8426	0	772.174	2084.8	136.005	956.008	101.313	0	555.952	1318	384.313	136.437	266.255	231.547	65.6515	719.428	37.2054	25.4007	107.021	676.699	94.8388	1334.88	0	25887.9	36.9109	10.1319	45.8757	0	18.9943	51.3186	3.46647	223.77	141.766	85.4312	96.7538	1760.2	83.9971	124.5	188.203	25.6773	30.0899	2367.07	1279.98	323.855	0	140.283	81.5308	72.2098	86.6648	682.265	0	66.5363	227.02	349.367	15.8928	14.7192	40.6427	67.6194	119.91	100.522	54.1777	49.2701	206.11	1693.3	2375.44	0	369.932	56.7302	0	499.229	676.657	79.7833	67.8551	14.6773	0	10.3775	362.933	0	10.8019	91.3459	276.862	0	24.2457	199.55	1.73444	0	0	16.3139	235.364	85.7803	102.066	421.401	0	795.221	100.597	31.9601	79.1952	50.4081	91.7183	58.1753	76.7144	400.065	224.118	66.1454	37.4735	0	0	0	160.765	44.8903	181.295	263.495	138.98	0	84.7661	28.6817	440.444	1116.85	925.842	501.388	856.829	243.452	2.40522	193.588	0	164.044	1282.57	0	386.419	484.477	5.49988	191.154	19.1153	434.743	63.8117	70.2158	0	43.9909	197.061	25.4415	21.0686	387.684	1652.78	120.09	48.659	304.743	15.4352	0	31.8374	0	57.6757	40.1059	84.4941	839.752	20.3496	0	22.8851	0	345.42	16.9993	0	153.853	1	47.1747	0	135.669	1633.5	194.082	24.0946	249.052	70.8715	0	9.0888	203.554	46.2692	65.7526	0	135.265	31.5909	56.5257	188.469	56.4168	17.4069	1956.05	20.112	0	837.657	61.9829	72.2014	48.529	257.272	0	75.3252	283.109	4586.98	83.6324	227.341	152.151	20.4327	0	0	244.372	50.3395	85.0715	104.194	67.119	73.8656	335.456	751.422	12.9385	0	302.682	205.743	495.213	243.323	303.59	0	0	36.5226	22.9037	1644.67	161.219	90.5362	170.551	217.543	164.801	0	73.7648	292.339	0	56.6548	30.4804	93.7925	53.7531	88.4305	87.3938	0	4067.11	59.7691	64.5205	611.739	0	589.462	1696.12	527.745	0	63.8617	99.5877	106.729	828.066	231.833	0	119.122	264.467	773.449	100.861	0	53.3426	290.314	256.186	81.1104	287.888	90.7361	0	52.0894	8.3811	227.894	54.2771	0	1	0	0	698.917	604.658	218.112	10.1818	52.5259	343.796	208.769	0	24.2105	3.99169	576.627	0	0	0	144.741	497.674	0	92.717	0	0	0	327.972	1099.21	96.8796	0	0	189.608	7.40634	0	0	0	3314.88	717.363	0	630.93	311.858	107.742	1526.77	18.3669	0	36.3088	0	129.791	0	719.202	2440.06	116.506	317.448	71.2835	0	1196.15	717.695	186.973	303.543	171.225	50.5427	466.375	0	81057.6	2080.95	2534.72	127384	64.5713	0	0	352.08	7937.34	125.922	27.4749	0	0	52.3551	0	1140.45	0	0	0	3.26199	3621.63	65.1766	0	23.1062	351.532	95.4656	38.7603	553.724	69.9177	189.201	0	38.8567	435.512	0	38.2428	242.26	0	73.9904	63.9211	0	87.7574	112.704	29.0205	937.289	0	0	604.897	168.819	84.6728	103.57	72.4127	126.536	960.174	1525.48	0	0	0	165.92	0	86.2264	0	1080.09	98.2034	3994.84	0	0	109.235	29.7049	38.5545	12.805	0	0	46.3343	5678.6	13.1371	11.3503	0	14.7438	53.2497	18.5767	41.2161	36.6191	5336.12	112.469	435.774	216.11	0	338.532	70.0569	44.7702	69.5631	19.6935	104.824	50.4142	0	93.9403	325.728	8060.81	0	0	0	55.1744	165.825	0	2772.09	0	0	6.26182	11.1743	0	35.9966	17.014	455.359	260.94	208.472	34.3953	33.7482	82.8411	140.919	332.643	194.441	2142.05	19.9797	1328.19	0	0	0	81.4282	100.101	18.6521	0	41.3484	129.566	83.5231	28.2332	42.0665	64.7915	568.173	16.0222	3.66662	93.1231	14.739	342.165	370.94	18.1381	0	3.208	38.5433	198.177	0	39.2906	0	97.238	0	0	632.944	160.794	62.6666	0	135.315	142.588	0	0	0	0	0	0	549.623	0	174.544	173.887	47.4757	773.251	21.8816	132.5	0	116.959	107.626	0	0	0	386.016	22.4063	107.057	0	0	19.6093	2.14147	456.388	305.696	0	20.0481	138.332	0	36.7727	76.212	68.0444	63.401	0	219.57	13.3367	47.0713	16.3908	621.535	165.506	118.925	226.407	125.438	0	140.87	0	351.383	0	127.607	0	639.501	156.665	0	130.827	0	71.2468	4.63361	259.25	0	0	27.9348	0	71.1838	33.1405	76.2264	1	100.213	16.8346	0	36.6714	4342.86	49.1828	0	0	35.7715	55.7542	0	30.1022	185.58	90.9867	88.9962	4.29991	0	0	0	33.1088	309.033	2103.47	24.6968	21.2695	0	712.363	0	1028.98	170.07	29.7443	84.0498	51.0956	421.029	19.3938	0	0	40.3953	0	60.8463	17.62	111.248	138.499	0	27.2119	230.542	86.4967	26.6017	21.0097	0	8.76688	35.5543	0	358.497	0	0	109.17	0	0	233.698	0	0	98.7252	846.997	0	5.15371	82.2477	5.97584	0	0	16.7899	38.2507	13.9377	270.129	56.8542	130.666	0	0	121.846	0	0	75.843	140.96	0	153.437	3069.47	0	59.8095	0	175.928	19.7855	91.597	1455.01	0	140.441	95.36	138.386	0	0	7.62798	1	244.647	46.5377	58.883	0	43.2199	0	24.4074	87.8874	0	98.5358	0	56.7805	30.7487	0	0	0	366.669	296.662	35.9574	0	0	41.5791	28.155	0	38.0441	0	82.9694	236.921	0	35.4659	0	0	80.7232	0	0	58.6123	14.1935	93.0556	18.3585	9.34603	0	7.11957	28.8271	18.1088	0	15.498	11.1511	8.28229	229.59	0	13.4197	104.037	0	28.275	5.88319	4.65706	35.5489	1	120.137	135.495	46.6594	50.1614	0	32.5327	84.5162	0	71.8201	32.0631	16.4428	2.09718	38.5029	322.287	0	0	88.8952	234.238	37.1118	333.835	0	112.032	188.877	64.9034	58.7409	54.5388	393.053	540.696	9.83898	86.0534	42.3249	82.8137	0	70.2154	0	185.33	56.9803	76.4355	15.3854	81.3142	21.2451	28.6993	38.5269	26255.1	247.42	33.0421	39.0714	82.34	23.0887	197.056	40.795	42.8783	181.043	0	17.904	15.6324	471.606	105.696	105.046	0	0	0	56.6839	1	0	232.414	6.38246	29.8661	0	26.267	54.7612	120.191	0	25.6051	397.124	0	0	230.306	50.5817	122.133	39.1576	27.2427	137.424	1.30364	179.026	15.2733	329.582	209.204	11.2966	24.3067	75.64	0	170.368	421.497	0	1.018	0	0	1085.47	10.6572	0	1	464.593	122.538	23.8302	50.7508	0	100.523	0	0	144.991	0	189.479	121.52	180.778	46.6578	0	18.4127	0	39.1029	18.4316	7.88357	32.6559	90.5222	47.9753	0	0	64.495	0	1	75.9281	275.465	6.09664	324.988	279.288	472.86	276.306	0	113.433	311.384	133.314	318.555	54.9242	574.276	42.7937	32.6817	34.1791	368.846	0	46.6353	0	20.6004	0	308.857	335.887	148.76	105.297	0	4.54094	0	0	409.673	19.5634	441.217	162.817	140.088	0	28.2701	20.2274	36.764	0	10.9564	47.528	0	64.0658	0	54.2386	12.5146	262.454	0	119.031	0	24.3778	6846.36	448.578	0	68.2949	6469.38	0	31.229	184.173	30.7482	72.7397	55.0609	22.1015	11.818	144.767	39.4289	58.6984	110.691	330.947	0	229.449	38.5825	90.6002	326.684	0	21.5957	40.5071	65.0408	315.637	66.7862	82.3616	44.5709	0	0	357.104	0	88.5251	3.14958	26.2524	120.883	67.1979	17.3743	0	107.155	0	27.425	5.84288	75.4153	23.0014	59.838	198.225	0	106.127	38.9432	205.101	93.7087	0	0	1.37473	0	29.479	5.95347	76.6991	172.708	35.1262	26.1662	31.7765	31.4047	0	109.307	90.3134	0	85.8289	52.6642	105.323	9.98515	56.7449	78.8615	281.944	0	1	257.863	19.7533	0	86.2819	123.717	0	12.0389	0	142.836	30.4261	0	64.0195	60.2516	158.65	39.2822	34.3104	100.586	0	0	211.362	0	32.4786	65.9815	849.743	85.6752	12.4642	131.721	78.4888	58.2787	0	68.1548	334.015	58.4824	21.764	473.465	108.971	58.8265	192.994	0	1.37462	10.5176	86.2256	0	51.7938	0	0	0	197.437	21.1605	203.66	23.6559	69.3077	0	25.4212	0	19.152	550.437	0	3.01713	27.6333	0	44.6598	0	5.02997	13.0003	15.0194	70.5061	49.5068	39.1825	86.5852	47.9108	3.04663	0	0	0	82.077	0	0	117.504	5.76738	12.9078	648.24	116.078	142.969	18.896	35.5331	5.64995	101.425	245.008	7.96907	4.78063	0	0	41.6593	331.977	28.2611	20.3799	601.439	0	28.9783	38.4725	18.3987	33.0124	0	130.938	52.4333	147.922	37.1471	23.3158	57.8716	307.77	42.2851	0	0	51.228	80.2051	181.237	9.6355	0	46.4126	38.4842	3.78416	117.151	0	0	97.0746	213.028	3.05071	20.1289	118.444	230.422	218.795	0	117.111	80.2055	80.6453	0	0	46.7964	68.474	0	359.412	118.939	57.095	222.069	0	657.279	831.102	63.8328	58.331	880.607	212.166	15.2524	0	15.6479	445.749	0	102.325	0	0	0	0	225.084	177.04	354.397	30.2632	334.63	0	30.3305	12.8587	84.9933	142.471	94.8025	0	0	9.4242	390.716	193.14	0	44.122	0	332.558	13.7854	0	13.1258	68.1052	115.582	28.5724	0	44.5978	75.7241	564.415	0	0	147.329	123.38	117.467	55.5296	0	22.4893	13.5149	57.0101	29.5244	0	64.6792	18.3552	135.763	131.075	8.93376	0	55.4887	0	0	42.4554	16.304	492.754	42.6555	158.041	23058.6	8219.78	11988.6	9711.54	9808.42	5477.17	7590.31	5608.38	7087.11	3019.15	3013.33	3401.52	1884.13	1194.81	3181.35	2112.22	2919.02	1904.19	2860.35	1320.9	2682.37	2188.23	2188.23	2188.23	2188.23	1573.52	1152.43	1152.43	1152.43	1892.64	2118.88	1499.53	1432.44	2099.45	1498.02	1353.28	1163	1131.39	1005.28	1487.63	2577.69	1393.62	1263.4	1801.93	3689.54	750.085	1779.6	1551.52	1521.86	1521.86	922.542	669.916	1559.35	1861.09	948.77	809.162	663.869	2910.93	1533.23	797.731	392.711	509.117	710.541	703.015	731.745	528.324	1464.2	594.76	548.747	642.329	590.619	802.072	725.517	730.799	555.583	1179.77	622.978	549.512	742.429	344.222	701.676	644.019	438.706	593.939	370.692	721.92	496.009	750.715	2105.62	514.899	519.155	862.65	717.436	730.555	547.63	597.454	765.811	478.031	382.473	458.905	318.047	511.324	535.014	536.737	490.46	464.303	340.721	427.862	511.898	368.89	302.605	537.551	628.184	438.617	174.38	527.339	472.499	733.796	352.71	501.232	526.529	458.753	462.896	372.601	306.352	388.88	597.188	569.49	427.137	349.703	391.864	532.977	390.716	371.936	368.228	482.498	515.525	269.094	419.124	314.083	378.663	353.021	355.704	366.74	1562.61	366.715	912.669	660.747	409.7	396.582	888.119	64.2108	334.158	485.161	464.629	355.224	380.674	361.927	252.156	151.951	448.079	378.55	435.198	389.266	1317.14	758.685	485.601	441.104	427.704	132.996	132.996	211.9	156.241	169.943	219.439	350.905	309.547	140.549	508.301	373.298	218.925	413.173	383.046	492.529	270.894	309.565	414.591	297.87	379.73	127.352	168.636	400.396	313.875	752.013	420.803	347.289	429.84	232.325	558.495	184.752	554.586	74.0205	252.508	208.628	106.119	229.495	198.706	212.29	409.447	410.686	288.021	218.457	649.7	218.661	405.63	108.976	351.398	197	410.291	268.207	240.043	223.88	402.151	163.597	341.274	110.516	185.101	261.379	450.262	213.46	173.269	426.129	157.735	531.985	330.434	310.216	233.41	240.797	273.461	702.001	499.747	387.416	359.136	398.577	342.441	169.886	228.872	233.116	253.575	111.111	326.33	74.9117	444.297	194.745	403.231	338.49	251.481	275	218.967	189.614	338.353	233.559	112.697	98.8705	56.0355	247.04	236.561	346.749	243.646	233.268	564.149	244.398	162.668	138.12	309.776	181.736	156.105	86.5634	165.026	184.78	307.689	105.869	198.993	583.383	143.411	262.082	224.744	216.175	195.354	185.64	223.326	218.654	155.042	173.075	178.96	165.463	174.555	273.195	383.835	333.565	78.9712	453.437	267.378	288.39	176.999	234.43	184.81	95.0628	371.596	208.146	183.336	102.692	102.692	271.715	60.5992	480.448	389.446	225.692	179.589	205.265	225.424	191.532	151.046	184.652	263.653	270.347	274.95	195.439	113.598	110.581	268.496	118.865	204.421	161.251	254.054	114.755	628.135	171.866	121.103	164.549	422.01	172.227	138.232	308.834	105.756	189.735	99.6266	95.8117	203.987	535.145	329.828	466.785	266.839	205.65	86.0272	429.935	330.394	292.444	923.482	355.765	136.527	211.485	172.758	204.168	114.885	155.231	275.207	131.218	185.549	59.3449	110.138	103.578	127.889	80.664	69.1138	137.634	330.09	138.955	197.128	131.276	172.147	130.987	129.761	129.761	164.805	113.369	119.359	208.493	82.2403	166.913	132.327	126.701	158.652	89.4939	265.636	117.059	303.123	219.423	87.6742	103.393	125.12	169.978	123.589	63.2056	181.03	166.845	121.461	71.2445	161.399	199.669	138.698	135.429	58.0462	58.0462	58.0462	257.15	176.957	79.7445	79.7445	79.7445	242.875	120.304	139.308	256.276	81.2212	97.9018	123.554	510.59	91.9446	67.3303	245.441	116.092	131.611	136.415	114.217	438.577	56.5343	96.8289	99.8112	155.262	90.242	99.3173	209.203	143.169	254.228	88.3595	145.074	145.074	96.6999	152.601	314.485	108.036	113.677	71.6983	115.977	173.2	132.886	115.175	103.967	71.255	109.626	124.953	110.095	123.998	125.381	67.9688	167.112	183.43	156.813	347.403	500.217	92.2812	174.403	188.384	120.707	146.046	153.927	59.2585	198.053	117.736	153.125	181.02	80.2379	78.54	92.5966	98.2187	221.802	123.799	274.925	123.23	104.429	91.3691	105.533	55.2689	113.996	82.8027	106.787	83.1808	89.6889	83.5649	194.187	74.2939	98.1176	671.331	108.379	88.1164	80.4811	76.1228	111.145	64.7067	95.0761	66.025	99.2872	72.123	121.058	143.444	92.3508	78.9075	114.27	134.181	89.9547	295.98	123.569	83.5503	64.5466	71.2276	73.1175	349.695	140.483	132.088	83.6267	76.7514	87.742	88.2228	255.151	90.0056	103.951	77.9239	93.0412	140.188	67.7063	293.744	314.293	105.588	73.9632	175.99	220.997	113.733	86.1236	184.434	86.3601	73.2531	109.845	84.0541	106.01	170.979	1414.53	109.874	102.368	113.272	96.1985	78.9469	80.8809	103.757	140.641	97.3297	90.3611	120.047	120.047	93.606	67.3795	90.0336	86.1308	98.6432	169.73	94.302	83.8225	92.3977	84.1215	537.484	99.5977	51.2504	83.3301	69.1284	89.2225	112.397	109.657	111.245	67.4959	66.2278	79.6247	76.9776	54.9871	120.356	114.114	110.33	86.6786	118.215	93.4793	90.9092	584.602	74.1138	432.987	181.781	177.114	132.397	122.745	84.8838	54.8943	84.9372	254.756	70.5171	91.894	100.72	78.1628	57.9471	161.588	107.791	225.702	225.702	72.6813	177.332	83.8399	91.1533	50.5552	371.919	371.919	145.024	82.1763	98.6615	78.995	84.4554	163.053	99.0332	122.159	91.0133	194.211	93.8829	206.122	91.4642	93.195	94.1643	285.105	104.576	71.9647	67.8087	58.6133	92.3544	298.569	54.6588	106.917	86.3019	103.58	66.0933	100.133	132.778	107.473	106.77	95.5748	68.0812	131.116	192.656	67.163	77.3848	77.9021	111.2	193.921	89.6963	89.6963	150.792	70.0341	59.6264	73.823	129.319	609.4	609.4	94.2033	94.6909	78.8604	79.9273	93.4476	62.8818	87.4415	49.3569	72.0569	62.8804	102.517	103.137	100.243	51.0722	109.04	68.8265	83.9094	58.4273	239.571	225.797	99.6394	204.562	85.9054	100.097	123.261	72.7422	97.6531	71.9577	85.5607	102.069	100.336	79.9163	147.04	86.0137	98.8892	85.5249	91.6483	100.27	77.7938	104.001	99.8866	82.6785	101.941	101.941	72.7906	59.5559	96.491	95.6161	78.1226	70.7898	94.2957	84.4005	97.434	84.2165	95.9978	85.9821	80.306	145.459	129.438	98.1437	87.0372	73.4995	220.155	78.0888	78.0888	99.0615	61.8841	78.0706	78.0706	91.3902	70.1729	93.384	87.1308	71.1046	85.0781	89.812	71.0434	123.929	132.163	105.536	77.1535	86.9953	99.7083	94.719	482.63	78.1955	51.3518	85.4813	108.781	108.996	82.8436	67.6879	105.979	89.4639	81.8375	279.962	279.962	106.859	81.8308	72.5365	95.5727	95.5727	67.445	230.205	90.8519	168.42	168.42	168.42	168.42	168.42	168.42	168.42	168.42	168.42	87.1753	105.012	90.2019	118.461	81.9047	88.9539	115.039	91.7043	214.367	214.367	90.1074	75.1993	93.4327	80.4852	78.0628	72.7727	82.9494	327.516	83.8982	64.0432	93.6038	126.506	126.506	126.506	79.4026	100.421	91.0827	85.3061	91.8079	119.046	55.8989	92.2632	73.5367	130.329	74.071	105.906	87.2844	120.129	70.8865	113.646	63.3522	87.6748	99.0505	112.845	87.5841	97.8512	138.748	138.748	71.0205	81.4028	75.3007	100.272	104.529	93.7763	65.751	118.402	89.4542	83.6441	59.6182	72.6837	101.593	56.4601	66.9804	391.776	88.9004	75.0459	80.4916	82.2694	71.93	80.6153	115.126	96.6515	80.2564	100.629	75.913	175.19	74.5323	89.8685	71.5857	77.5502	103.38	120.228	72.3807	79.4285	105.249	51.3344	125.396	74.3829	98.3983	149.007	79.3464	103.158	89.0215	76.8994	67.1278	93.7933	82.0874	79.0697	84.9077	67.9474	70.6175	75.8583	65.8094	82.7903	73.0498	185.359	83.7956	98.6224	102.582	83.6932	90.7871	87.6461	104.843	126.502	71.521	89.7402	95.7173	82.332	103.794	75.0508	84.0471	66.4999	82.8915	87.8597	68.2095	63.3817	89.064	103.339	86.3799	96.3336	74.0454	84.483	63.6218	82.4436	122.107	122.107	88.3444	94.4986	78.8156	105.909	78.0183	138.692	138.692	135.024	128.669	67.4812	49.5784	122.216	132.67	61.4764	51.8839	133.097	78.2083	78.2503	69.9176	412.212	49.1505	49.1505	92.6622	131.876	50.0401	82.158	59.5043	135.09	67.7618	105.428
RO005205	75.2413	0	0	0	987.795	11.5884	30.5937	0	0	105.631	0	150.537	211.723	448.917	117.725	34.0759	0	0	140.841	0	20.0355	1259.72	0	307.714	81.0157	178.951	462.576	0	0	0	55.1856	23.4304	98.9246	101.437	0	148.628	1	52.4795	0	838.238	190.3	227.153	0	71.4651	93.059	23.5178	46.601	69.9986	499.355	121.94	215.247	0	1003.45	0	0	0	169.978	0	8.97476	195.677	69.9382	116.847	0	76.2018	126.217	64.6473	0	105.105	22.6515	599.409	0	23.4056	67.6346	420.546	0	0	175.051	653.805	0	151.916	152.724	152.891	336.488	31.4271	0	134.772	32.2175	9.08184	53.6923	0	64.6232	0	89.3196	80.0325	0	0	310.737	117.027	63.3519	66.938	88.3695	0	169.537	32.7618	496.493	1	97.5652	75.2037	0	20.4618	0	438.896	35.819	80.0978	358.603	85.864	146.613	328.572	47.6386	0	0	0	1	0	0	0	215.778	60.5844	0	333.523	1.34815	0	20.3502	0	601.343	36.8805	159.44	116.473	39.5317	84.9413	30.0206	0	0	10489	25.9063	0	9.34643	110.432	25.4135	72.4904	70.0775	0	0	215.792	149.332	159.282	393.147	85.5893	24.5561	26.2392	135.274	111.066	21.0261	130.686	73.4279	81.4271	55.564	125.657	27.1599	23.1747	83.2605	107.71	20.6424	0	598.664	83.7619	0	82.5405	73.608	0	0	0	66.4019	80.4571	273.473	468.057	34.7604	15.6095	27.969	0	50.7859	0	27.0131	119.648	45.424	563.948	1	113.035	182.444	51.7004	23.0785	47.6801	0	33.9104	8.86202	25.4819	566.594	0	86.04	8.49269	0	187.435	0	0	70.4333	0	0	82.3255	1287.06	97.9786	1018.77	230.182	403.334	6720.3	948.255	0	12171.1	1584.45	4629.09	456.257	648.831	75.4997	1586.65	63.7248	0	20.9705	46.8391	124.603	133.842	142.453	134.355	12561.8	20592.5	345.697	3897.05	2475.15	274.248	2750.4	1777.76	228.139	6.20742	854.554	119.774	75.9717	0	703.502	0	0	40.6179	254.823	72.5161	3131.94	87.1812	675.504	281.998	6.72193	175.662	0	0	0	0	27.2722	43.7146	1218.23	169.217	5432.29	0	11071.8	1355.48	679.875	443.769	384.851	74366.2	284893	379.58	77.268	52.9969	7809.81	18848.4	515.654	1256.33	22.5813	0	291.061	4997.57	2091.3	7682.69	58.125	63852	69.1729	0	118.359	47.9751	186.592	444.372	294.868	56.6178	42.0144	1315.43	728.412	650.879	147.442	583.274	1137.89	19710.5	621.727	0	26.944	10759.5	0	4417.4	121.911	12.749	128.862	45.9956	461.874	19248.4	26.564	2375.03	156.044	53.2272	686.522	85.6897	458.184	225.328	42.5184	0	2282.69	79.0024	0	232.776	54.3558	0	51.8927	0	40.8075	704.098	697.659	0	62.1996	591.885	190.276	41.2037	31.7615	0	108.164	180.872	0	62.2094	87.0084	63.3231	125.711	99.4506	1048.96	219.911	68.4612	257.579	0	238.647	0	47.682	0	24.8505	359.198	117.986	5412.72	358.499	750.293	5036.15	0	2.27509	12651.7	1756.01	66.5789	58.6779	189.985	76.4917	150.994	43.812	2255.23	793.245	3021.84	130.566	860.831	639.425	223.636	908.479	57.2986	239.338	76.8525	0	159.533	374.093	427.546	31.9831	421.118	71.3499	54.0843	455.915	0	317.253	105.514	295.609	166.296	13.3023	225.848	378.7	436.356	1063.86	281.544	576.389	0	264.332	6.5192	0	125.16	217.155	55.4197	94.6635	286.307	572.973	415.23	231.926	0	6529.64	17422.5	0	836.122	350.11	152.812	19162	1822.41	7251.87	2750.16	6917.04	44.5885	319.951	8.31077	44.8546	30.644	0	909.528	51.8729	309.237	128.88	515.131	0	129.886	95.4316	2406.93	1028.8	1154.96	286.581	0	32.0905	58.9556	0	112.869	17.4504	5672.32	29.3326	502.629	0	266.96	49.7017	18.3061	38.6099	7.77211	0	0	0	241.466	831.057	1653.66	0	171.9	89.2104	0	0	106.063	112.96	1355.69	298.038	1216.23	36.463	0	0	0	588.351	28.7125	14.1835	118.265	176.36	0	9.70477	15.3937	14.1668	191.964	0	194.407	0	0	89.7356	33.9699	58.5634	124.123	413.937	1009.89	30.3733	41.7138	105.267	420.874	483.77	42.0945	12893.2	5213.17	0	591.04	67.8918	58.6209	1331.28	60.3358	0	141.298	159.918	57.9916	149.846	65.7094	761.408	1216.92	8.09483	14.0762	22.7092	767.625	0	454.006	62.3617	39.6941	28.7312	0	183.484	77.5544	235.665	607.54	61.2187	38.1556	637.889	0	330.416	122.465	597.742	1241.47	878.717	107.833	263.734	106.094	50.6374	82.6876	0	519.479	1276.05	32.3126	330.861	364.729	1525.2	187.229	4080.01	90.4356	0	16.2771	0	63.5154	0	322.184	81.4688	219.912	0	0	1810.32	490.514	83.8117	99.5115	57.1077	197.466	35.4788	31.8079	2822.83	107.94	0	93.9	189.207	441.022	55.5736	0	235.154	76.9215	0	867.871	245.804	871.833	150.394	729.489	381.025	0	1721.41	128.499	64.2812	5.70715	0	9638.81	808.19	275.849	0	13.6181	18.0038	11.3266	115.625	135.986	24.2067	15.7952	874.508	408.018	1039.18	265.192	44.2425	453.497	223.438	80.3094	61.7562	254.014	53.001	2077.6	89.6877	13.8421	0	111.409	0	93.4252	13914.7	36160.3	128.529	168.727	45.7597	20.6992	650.584	1678.32	78.5093	1086.92	126.548	0	795.348	1120.42	198.53	34.6625	237.919	245.694	144.714	721.601	22.7482	32.5959	109.001	251.797	93.7536	1512.94	29.6896	26665.4	28.8743	0	20.2947	0	13.8287	0	5.07147	112.424	81.4326	38.7578	31.8419	2554.31	179.402	90.4401	167.479	142.133	0	2956.53	762.472	446.155	12.108	99.3891	109.979	71.4492	344.244	567.498	0	93.8838	255.476	12.126	0	0	19.2171	0	115.263	152.187	31.9446	73.7172	161.297	1217.52	3312.31	0	391.548	32.872	33.9516	360.759	361.467	186.338	148.301	1	0	16.9819	226.448	0	32.6575	128.039	72.6543	0	44.2337	198.54	29.4971	0	0	28.4707	180.925	95.6568	392.441	359.249	0	859.169	81.9478	53.4779	156.603	64.877	85.5192	51.6763	0	473.097	139.782	75.1585	56.8909	1	0	0	112.342	20.1454	111.65	334.509	135.085	0	103.743	13.2739	498.945	1295.91	1167.43	83.5733	855.841	209.369	3.49309	387.167	0	137.022	1590.25	0	612.357	795.948	19.0062	281.295	19.4945	415.023	54.0943	74.8763	26.8652	28.2214	104.283	44.1616	20.1914	601.472	1059.84	283.143	107.962	354.212	15.7986	2.64482	49.4066	0	43.5138	22.1477	59.9357	717.01	0	38.8085	15.599	10.8428	347.913	14.3004	0	217.95	1	35.0545	41.7639	174.002	1434.06	168.043	20.7543	342.422	79.5041	0	25.0212	164.15	38.501	0	61.1193	86.1563	35.8071	52.8137	93.2283	18.8934	4.43015	1698.23	0	0	951.133	86.3656	51.7674	68.8193	220.204	0	106.436	282.145	4489.32	80.389	219.344	162.514	14.5647	0	0	141.509	68.9819	97.9161	153.94	78.5399	59.6451	166.735	731.478	9.14894	0	252.103	269.049	649.683	247.488	200.172	0	16.1654	0	32.2032	1455.64	205.26	105.547	176.379	276.975	295.875	0	76.8556	447.398	0	0	105.431	11.2112	98.683	68.668	209.698	0	3381.18	62.4715	98.4735	615.111	0	804.774	1905.79	526.291	0	50.5328	69.382	143.417	903.823	249.747	57.1567	63.8901	384.549	517.01	167.555	0	47.6529	317.307	314.721	93.857	338.086	97.4601	0	53.4452	0	135.399	56.5655	0	2.59651	149.161	0	708.318	381.606	185.917	0	61.9912	197.98	246.685	0	25.6226	43.9803	620.974	0	29.2977	0	149.894	382.086	117.127	112.983	0	0	975.542	316.293	1252.06	103.1	0	0	117.646	12.1837	0	0	1	4115.87	336.838	0	731.813	177.337	137.001	1590.02	35.2116	0	0	0	111.797	0	703.581	2440.64	130.92	468.992	140.557	0	1392.39	436.21	272.387	209.972	64.2803	21.1452	579.375	0	100819	14321.1	22582.8	154902	48.0202	0	0	366.36	6041.52	0	40.4274	0	0	15.7045	0	1314.51	0	0	0	0	3990.43	99.3197	0	27.03	316.287	137.924	69.3182	610.758	132.588	155.268	0	0	542.672	0	93.7045	489.672	0	55.7317	77.4301	0	130.901	61.5673	38.5783	54.2913	0	0	604.439	121.465	0	157.701	44.6189	137.43	1172.84	1041.64	0	0	0	147.059	0	96.2412	32.2207	1395.08	183.389	4253	0	23.036	41.1329	18.986	55.7663	16.5947	0	35.7042	58.6189	1005.99	40.5277	10.3422	0	0	21.6267	0	1353.69	77.5159	7251.41	0	321.422	255.245	0	307.835	54.6374	8.48831	58.1357	18.3158	342.677	57.2151	0	0	270.297	8603.48	0	13.0728	0	85.3975	147.227	0	2545.69	0	0	0	0	0	0	0	429.847	229.616	230.889	0	30.2952	125.667	136.44	366.677	236.104	1304.66	27.9848	1561.92	58.274	0	0	74.9837	303.803	0	0	43.183	107.909	66.7316	24.6656	47.5908	72.4612	705.155	71.9335	3.02208	148.034	0	348.513	255.993	0	0	3.31993	49.2269	161.147	0	108.53	24.3501	81.3271	0	16.6671	435.746	192.946	0	0	172.473	302.535	0	68.5991	8.46973	0	0	9.01876	422.232	0	185.251	233.01	13.786	1089.95	41.371	159.538	0	62.5632	63.2712	12.192	0	105.643	377.566	25.4714	68.054	0	0	17.5145	47.1712	397.472	274.376	25.0435	0	144.534	0	8.36509	147.308	96.0471	51.7268	0	304.561	0	0	0	797.957	7.99675	212.091	160.568	89.0207	0	195.839	0	304.357	0	137.167	0	655.517	161.364	217.059	96.0582	0	103.02	4.27935	284.31	6.69348	27.5636	33.4402	0	76.3801	25.807	69.201	10.2001	75.4709	0	0	41.9454	5194.48	89.6678	0	0	49.3002	60.9954	28.1132	26.6115	185.847	123.117	112.39	7.94461	0	0	3.79555	27.4633	279.907	1842.1	28.2801	85.7917	1	745.052	27.4875	1122.32	206.665	41.2539	70.699	58.5248	500.813	74.1319	0	15.9548	91.7487	0	46.1192	21.9305	115.623	140.265	0	48.1222	280.966	92.535	29.5641	29.8349	0	6.16644	45.0114	0	343.309	0	22.7862	102.675	0	0	233.355	0	12.9789	70.1733	472.785	0	20.287	0	46.2149	0	0	26.0362	21.2812	0	283.322	78.1374	134.07	0	0	32.5361	0	0	66.6221	305.713	0	133.3	0	36.5658	65.9202	0	183.119	49.4903	56.4432	1910.96	0	97.7993	88.417	145.751	0	0	12.8206	1	235.666	59.3052	77.5178	0	55.0782	0	0	239.024	0	84.3256	0	60.4393	28.0378	0	0	0	382.588	431.187	47.5503	0	33.7381	0	27.5809	0	56.1612	0	123.95	34.5125	3.6906	45.5618	0	0	59.402	38.5996	2.01288	12.1069	23.3725	92.3209	0	18.477	15.615	0	0	21.9509	0	11.2571	0	57.133	259.158	0	16.2261	88.0132	0	18.4055	21.0266	0	65.1523	2.15394	76.7674	111.113	29.8519	0	71.5364	31.4424	219.513	0	138.231	10.8233	0	0	47.1042	441.451	0	0	76.0633	273.881	32.631	244.262	0	77.6872	136.666	54.0894	62.952	47.3278	438.568	383.208	0	73.5846	48.7871	56.7949	10.1917	27.371	0	228.486	72.2382	131.758	44.7438	120.088	27.4579	61.6307	80.6548	12908	257.595	7.76483	61.7972	129.219	24.2099	187.971	35.6121	59.5171	268.313	0	0	47.297	137.446	76.1721	146.139	3.37891	19.9798	0	49.464	1	0	279.981	86.1644	36.9356	0	18.6619	51.6458	66.0753	1	46.2804	359.856	0	0	138.618	0	262.997	38.5378	10.6672	86.1526	7.48126	139.636	24.8823	307.162	145.073	12.575	65.6986	72.6947	0	183.93	561.431	0	18.6387	17.9321	0	0	54.4504	0	51.0058	48.8811	181.578	0	49.7822	0	72.9249	0	0	172.045	96.3835	496.57	95.795	213.101	36.2608	0	18.9881	0	29.0132	17.4297	0	18.3602	81.3398	190.705	0	81.6801	0	0	0	0	246.337	47.4283	228.796	0	308.744	272.378	0	126.622	177.231	129.985	367.436	62.4995	778.279	35.5909	0	29.9833	304.299	0	0	0	49.2418	0	226.715	464.21	322.876	91.2033	0	1	0	0	710.5	0	721.905	183.184	120.852	0	37.8672	56.3409	0	0	21.2557	183.341	0	38.8528	0	34.9017	147.75	312.249	0	60.2901	0	0	5141.89	416.94	0	64.3446	17751.5	0	3.45233	330.132	3.07542	127.996	67.0279	31.2785	0	179.319	58.9721	0	184.427	457.919	0	360.35	25.9656	71.4071	146.614	0	13.2942	88.3352	54.2084	494.076	33.3613	94.4573	0	0	0	513.981	0	70.7099	8.23653	20.7705	214.079	82.739	36.5922	154.709	99.2115	42.8694	0	4.85129	84.8601	66.8854	91.4828	283.313	3.11122	143.051	85.269	224.711	68.2714	0	0	1.29631	4.94	19.8217	0	59.3708	193.48	38.3644	0	49.0003	2224.7	0	0	91.9881	0	176.706	45.9652	105.84	0	54.0882	121.308	302.643	0	0	357.542	17.2317	0	198.426	108.101	0	0	0	155.872	89.5405	0	0	66.3601	133.339	21.9076	17.7764	98.5176	0	26.7362	181.357	0	47.7631	57.8273	697.59	63.8065	9.3018	179.468	102.88	83.069	156.945	64.4687	479.291	53.7384	48.14	387.818	53.1388	38.9648	187.391	0	0	0	109.902	0	85.3985	0	0	0	211.192	27.5999	158.19	35.1102	81.4435	0	43.9024	72.5177	0	653.591	0	5.92269	7.4479	0	22.746	55.6039	0	0	1	62.5507	51.8603	44.7427	110.043	24.4495	10.0331	0	16.6695	0	68.4228	0	21.2336	247.968	36.115	29.3794	793.544	151.666	197.643	25.8157	65.1281	0	49.5739	257.121	0	0	0	0	38.9365	430.026	10.9103	42.8672	319.377	0	19.4064	56.3597	0	48.4701	0	100.377	142.381	428.81	0	37.2457	48.6701	445.502	67.2508	0	21.1282	82.9033	105.897	217.869	4.62349	0	48.4889	44.8165	0	163.934	0	0	91.4419	220.387	1.72982	25.5296	80.1107	250.868	326.678	0	77.2126	67.5507	94.9978	9.77521	0	53.8033	95.9687	0	268.36	126.421	123.624	197.918	0	653.283	743.045	74.1193	48.0533	558.789	148.748	0	0	12.1724	317.32	39.0711	0	137.977	0	0	0	343.833	193.103	369.841	48.134	209.976	40.2678	27.1685	0	14.5988	186.321	129.779	0	0	10.1297	227.503	109.715	28.1349	35.0717	0	404.09	0	48.1962	3.27775	75.1496	97.1812	8.58331	0	0	5.39019	691.977	0	34.6978	119.92	100.277	132.741	36.2552	0	33.784	9.46763	103.587	339.529	0	101.273	18.8486	21.9841	121.907	10.5853	0	0	50.7884	0	36.7363	9.4389	0	60.5629	205.887	21206.6	8792.08	12393.8	12583.8	7629.75	6333.25	7223.11	5070.33	6918.21	4178.7	3201.72	2770.15	1826.92	10034.8	2388.59	2262.53	2899.72	2000.09	3140.86	1212.27	2792.72	1778.88	1778.88	1778.88	1778.88	1826.21	2114.83	2114.83	2114.83	1982.69	1933.24	948.597	1438.4	1952.85	1503.51	1548.78	1591.41	1346.54	1240.1	1029.03	2194.47	1278.05	1383.54	1955.73	3044.86	879.924	1591.87	1603.89	1388.69	1388.69	934.853	885.298	1006.17	2698.83	1103.14	654.497	787.496	3535.95	1147.25	800.724	51.6461	553.154	801.664	769.012	624.853	1273.45	1141.35	639.01	657.291	791.641	644.213	859.733	619.048	480.025	601.216	659.296	722.883	677.171	789.085	330.605	590.657	813.638	460.471	708.273	439.827	785.537	682.209	1046.41	1234.95	570.107	447.427	1087.99	724.283	532.487	523.977	425.219	446.17	315.739	469.982	463.274	381.397	469.393	443.729	605.949	388.951	676.622	486.305	497.283	637.74	498.887	424.431	632.094	717.241	626.765	217.983	515.372	217.479	531.488	527.217	332.81	500.939	291.805	507.572	509.878	493.703	346.564	821.394	593.837	359.754	521.342	526.879	643.036	379.148	303.771	443.921	461.824	443.329	149.531	485.738	406.045	502.045	373.535	322.354	317.703	1171.62	294.793	1053.1	239.523	228.878	403.243	726.234	93.2325	298.288	535.293	456.757	279.28	515.673	505.105	245.542	181.146	321.491	80.4888	200.403	322.322	1034.55	1151.58	303.085	391.375	420.979	200.238	200.238	315.103	101.246	316.313	274.926	343.442	359.277	197.713	588.237	303.077	175.349	283.026	251.436	306.535	325.613	336.607	520.07	162.114	387.236	277.399	295.351	282.837	288.909	456.786	518.436	375.694	282.785	264.056	566.512	150.961	327.486	98.2881	185.164	208.129	98.6232	233.38	263.988	238.407	720.829	492.949	314.511	280.117	756.26	136.363	534.871	253.274	385.324	185.91	268.731	125.674	203.371	250.289	203.369	55.0732	469.029	261.508	280.559	269.633	418.673	284.095	109.967	221.673	229.123	333.434	275.568	329.498	276.033	340.662	167.913	471.196	436.757	210.367	216.934	424.323	489.494	177.133	213.741	173.113	272.786	165.596	222.245	312.229	408.768	197.633	431.025	256.489	226.887	237.045	199.581	169.921	439.036	79.9949	161.876	185.573	134.177	259.623	202.429	249.344	216.068	132.797	278.006	245.515	76.1956	154.662	205.79	190.763	174.645	260.941	162.109	103.036	359.259	216.578	225.453	350.106	154.856	221.794	229.271	330.746	157.867	115.708	138.064	256.2	120.302	177.827	131.39	107.684	258.708	183.858	652.47	256.439	132.194	328.898	77.5128	347.836	161.081	223.081	59.5107	69.9122	458.439	244.87	125.997	191.813	191.813	280.725	1467.52	507.73	307.851	189.416	158.053	219.498	271.334	157.462	154.022	166.78	318.074	167.35	314.233	154.114	89.6359	127.344	193.294	168.532	142.834	179.931	278.917	132.02	72.1922	112.881	114.225	180.402	234.336	153.081	312.741	153.282	157.682	330.512	131.736	114.687	150.25	507.653	430.612	123.368	200.17	71.1544	119.716	492.425	83.8931	191.148	739.692	288.767	236.87	199.408	159.609	151.043	152.495	306.4	273.559	113.686	284.528	311.429	141.125	78.0334	88.4116	121.769	74.1226	83.0307	119.295	134.719	238.72	142.92	173.232	124.012	143.07	143.07	82.8463	63.6538	96.4607	175.038	92.4766	177.843	86.231	111.995	195.204	110.682	82.9237	100.734	193.627	85.2754	72.7999	178.517	240.588	86.2616	116.471	106.513	304.231	125.808	180.679	178.475	132.26	130.823	114.646	152.806	163.35	163.35	163.35	196.611	181.944	93.952	93.952	93.952	90.3824	93.18	364.391	225.56	154.963	86.545	100.072	422.919	158.342	167.691	149.246	122.662	105.738	182.248	148.179	377.951	219.056	75.8105	122.37	93.9478	119.238	147.029	97.5814	100.923	154.328	112.305	135.898	135.898	89.9831	228.286	384.814	196.599	142.708	125.142	83.2093	78.2509	97.7345	76.406	133.187	88.3961	88.1808	189.126	106.127	169.988	124.02	99.9025	152.586	102.348	98.1992	334.004	757.003	137.214	118.7	118.672	116.071	153.887	167.914	130.433	222.095	112.916	122.846	164.126	153.494	84.1004	70.0146	102.223	86.8693	64.1695	77.7476	69.1117	115.57	166.803	102.801	106.973	104.935	83.7359	89.0039	118.588	114.649	76.6928	121.589	96.1741	584.249	529.773	92.3881	88.4589	106.601	83.3207	79.5117	120.602	184.939	82.8163	71.2885	143.738	123.382	131.756	116.693	97.9709	88.67	104.519	93.2812	118.499	126.564	90.3206	94.4849	153.275	88.4063	142.992	103.59	206.575	61.8025	110.191	124.826	80.4884	328.641	98.7016	88.9163	86.9792	113.89	88.0713	95.3491	391.201	63.9639	92.9823	108.838	105.753	274.364	68.6861	108.494	166.299	68.1977	99.7742	119.602	69.6521	91.7154	186.346	89.3537	63.5516	60.5047	103.649	80.512	80.8027	89.8577	92.5808	211.344	77.0142	96.6681	117.389	117.389	86.0706	79.4628	80.5341	83.7096	88.212	169.592	87.1566	86.245	87.936	90.8056	2588.26	96.9035	53.7769	108.306	100.986	71.5906	172.859	74.0224	67.9721	97.1818	156.115	100.951	78.1787	66.4698	102.387	87.0041	57.0126	109.91	108.275	89.2175	126.771	110.639	86.703	262.893	100.851	167.135	60.1555	66.2187	90.0345	128.961	79.2978	200.387	86.5099	83.4276	97.6856	107.481	97.1775	100.87	96.508	74.5486	74.5486	189.523	193.045	99.2565	85.5707	116.551	283.921	283.921	80.6195	123.333	83.9143	74.047	66.3087	120.367	119.653	67.4456	77.304	97.3109	97.4578	93.8144	80.334	76.2146	83.7016	73.5194	213.986	97.1966	87.8723	71.7512	73.7834	282.905	78.766	212.502	92.3651	75.9111	55.0231	83.3437	284.421	69.1201	109.904	76.0425	99.7698	63.3823	172.517	92.892	76.5749	98.908	91.2086	140.942	112.45	112.45	88.1774	103.498	107.433	97.5611	97.2628	626.754	626.754	127.335	76.9232	58.4104	105.158	91.5567	102.518	80.7378	119.272	110.048	108.694	98.0939	89.8424	86.5202	115.416	68.819	61.7955	89.7384	120.535	82.5691	284.375	94.1909	73.3993	71.4436	82.2736	89.7578	96.3206	115.715	89.9003	89.3696	80.6713	183.68	72.4779	75.4592	82.3201	94.4039	111.366	75.773	85.4677	101.894	286.882	53.7415	95.1274	65.8015	65.8015	117.995	82.2141	99.291	83.8097	92.7045	98.12	83.4393	91.6916	73.6479	88.5387	95.7259	76.503	66.7324	72.4858	81.4274	80.8345	84.4846	78.2687	201.809	118.17	118.17	105.921	227.965	116.332	116.332	95.6692	110.715	80.3656	94.1964	92.221	91.2348	112.521	110.344	99.3692	84.83	97.8819	88.5477	71.8656	136.127	84.2715	349.139	79.2745	109.292	89.833	76.6431	89.259	80.1878	100.711	77.5924	86.353	78.0219	341.403	341.403	102.363	69.3389	110.105	82.3062	82.3062	96.2281	82.6077	76.0024	93.498	93.498	93.498	93.498	93.498	93.498	93.498	93.498	93.498	88.5122	81.2121	116.82	102.267	71.4296	89.2706	97.4043	73.84	54.757	54.757	92.6547	92.6342	72.2977	102.966	72.7791	87.0617	96.3279	114.226	90.2113	149.604	103.602	119.104	119.104	119.104	138.943	94.3854	80.7481	62.3407	90.8762	128.097	95.16	101.452	102.74	100.169	107.375	100.408	95.3334	61.4755	118.602	100.594	100.789	102.451	83.0808	59.4131	76.6772	76.9236	113.57	113.57	118.022	122.949	104.555	90.471	58.4515	105.013	82.2397	63.2924	69.57	100.782	83.4034	84.2848	86.0142	214.408	80.7449	164.632	80.8647	86.9969	101.331	95.7661	111.132	164.475	224.186	103.275	68.4086	93.0225	102.598	68.5123	78.7283	99.9801	63.5502	103.797	92.8744	79.4786	84.3158	107.639	64.9172	125.969	78.9598	112.828	74.274	81.4872	100.837	82.5422	84.4208	93.808	90.5014	90.0674	90.7484	103.372	55.83	103.324	87.0675	92.7515	102.869	97.0698	64.5353	306.464	83.8845	91.8684	104.363	86.3409	92.4792	78.0633	79.1137	134.437	108.456	92.8968	92.3116	84.7393	75.1692	111.629	90.4505	87.1126	89.8255	88.3005	106.727	96.7067	109.688	85.336	63.7586	65.7353	66.4456	93.9962	84.0013	94.3237	65.0243	65.0243	87.4568	92.5651	69.1746	57.2239	114.913	57.5269	57.5269	126.265	93.5428	88.2824	118.759	65.2521	96.3391	96.5625	113.679	128.023	76.6026	99.764	106.281	86.1236	55.9853	55.9853	85.6858	60.3841	77.0403	60.758	91.0089	64.0483	93.5904	74.8916
RO005206	128.105	0	0	0	399.037	8.60497	45.9136	81.6813	73.1499	53.2227	0	62.0229	67.1296	476.055	96.2212	50.7863	0	0	149.259	0	0	1255.01	0	261.973	92.0343	127.963	292.339	0	0	0	32.7027	12.5061	85.7358	54.4906	0	89.3743	0	218.089	0	269.935	167.807	118.44	5.59033	34.6688	78.3414	39.0143	11.3293	105.941	577.8	117.681	122.707	5.7677	1011.04	0	0	22.595	135.697	0	1	142.548	71.21	82.7813	0	87.0257	153.742	44.7539	0	0	40.8625	597.21	29.7596	21.903	91.0865	408.028	0	9.06679	115.15	492.034	0	148.896	200.601	136.668	235.022	24.4484	0	128.967	18.8841	0	89.0745	6.52298	0	0	74.9963	105.774	12.2144	0	489.351	128.693	35.5681	64.2373	67.1412	20.5543	135.805	0	543.582	0	69.129	157.466	0	32.755	16.9722	430.172	23.5706	79.7615	354.802	40.6036	129.28	310.638	9.44777	73.0098	66.2585	10.3483	1.28356	0	0	0	184.95	42.0464	74.2873	310.443	0	0	30.2015	0	143.357	60.3577	182.879	99.5278	47.8442	79.277	23.1386	0	4.07414	8771.85	0	0	33.1765	141.456	23.4421	40.1105	59.4011	262.84	0	173.638	126.399	135.979	301.122	40.7344	42.3971	157.006	59.8297	91.5604	0	138.888	81.2197	80.267	90.5049	78.9432	0	25.7218	74.429	202.271	1.57542	0	598.079	133.516	0	86.5582	0	0	0	4107.9	121.533	102.461	244.28	331.124	45.7819	16.4435	64.3844	0	55.3723	0	25.0256	173.794	39.0537	563.76	2.745	115.993	143.301	36.8513	33.9212	28.9634	0	64.3348	23.4014	126.674	466.259	0	180.955	0	0	126.067	0	32.7931	67.2127	0	17.5017	44.1739	999.526	65.9678	1147.1	309.548	241.156	4851.19	640.072	1	13827.8	1351.53	4124.47	882.221	505.319	51.833	2030.12	54.7405	42.1526	11.9167	0	153.421	100.08	249.448	129.866	12045.2	17754.5	301.627	2976.65	1452.93	150.315	1795.21	1434.81	160.187	6.14556	655.83	91.916	60.8024	0	614.139	211.509	40.215	74.5622	172.187	61.1845	2392.58	76.4003	474.004	190.63	0	216.233	0	0	0	0	62.5021	18.7374	650.431	241.506	8070.15	0	14639.9	817.316	2023.36	302.733	873.166	65321.9	217321	344.751	53.4801	12.45	6036.64	17414.6	271.504	394.085	25.5569	0	228.864	2950.87	1455.4	4614.03	21.9018	51825.4	68.2997	0	131.487	23.96	156.399	360.436	171.564	80.6849	69.3679	1084.03	953.146	638.58	119.647	545.609	931.005	17567.8	519.381	0	24.9726	7406.94	0	3325.32	0	10.2378	96.5814	0	481.215	19776.4	42.2424	2424.23	37.5649	30.8897	656.064	123.928	390.14	105.667	0	0	2340.23	42.3119	0	107.504	152.29	0	73.8278	0	20.4413	663.791	660.633	0	68.273	504.166	128.991	19.9101	0	0	88.0125	139.053	0	53.9933	102.899	143.507	118.183	82.1685	791.069	218.415	34.3583	256.43	0	227.39	0	50.0577	0	116.546	324.099	172.634	3323.09	273.323	310.978	4166.95	24.2167	0	10937.3	1138.1	54.7992	49.0011	81.5225	44.2448	104.033	32.8726	1973.24	1024.33	2196.57	75.5188	1487.26	818.684	142.877	840.09	63.2421	166.897	30.0023	0	190.363	269.839	445.536	0	458.265	0	34.9122	301.509	0	337.282	107.539	324.98	106.151	2.46783	47.6867	298.949	438.083	1311.92	186.856	461.779	0	209.085	94.2711	33.7142	41.6262	173.488	51.6388	88.0139	267.492	737.078	396.915	119.544	0	4287.87	12221.1	67.9455	771.503	200.969	76.075	13845.9	1245.68	5366.87	1572.04	7108.37	45.9494	87.8151	0	77.3079	30.6756	0	704.934	14.6872	243.294	153.129	656.413	0	127.546	72.368	2398.55	768.328	1767.22	264.125	30.0945	45.2743	26.8571	0	89.1556	34.3907	4552.82	0	431.562	0	337.961	48.1739	64.1505	72.6428	0	0	0	0	183.968	727.354	1858.4	0	207.042	40.1366	4.66335	0	87.5175	136.428	1233.98	200.479	1109.82	15.8426	0	0	0	404.21	130.88	23.4461	137.079	372.157	0	19.2686	378.682	52.1649	187.443	0	134.005	0	0	79.2816	30.3166	93.2835	129.128	348.038	844.593	0	202.72	72.202	83.378	949.208	38.0561	11105.8	5793.63	0	999.876	91.6686	81.0211	1222.75	67.854	0	117.986	298.414	0	195.108	62.058	723.492	1064.98	0	23.355	6.67065	691.588	0	691.76	38.5227	72.3469	119.834	0	151.164	77.1513	316.407	625.119	111.379	34.9995	602.915	1.74624	412.266	214.039	445.728	1290.12	729.547	274.767	249.354	0	39.6254	97.099	0	456.953	1025.17	42.4548	283.054	217.676	1445.7	158.662	2905.74	91.6612	0	0	10.3494	20.0347	101.531	319.071	140.081	182.816	50.4185	0	1251.13	373.489	70.7245	99.5554	40.7228	304.034	43.6728	49.2329	2134.64	88.3171	0	98.9409	190.142	410.986	32.4861	0	181.673	84.1258	0	867.404	182.113	678.446	160.125	750.592	339.381	0	1841.25	65.1751	58.5464	18.252	75.8215	8317.22	1098.28	237.456	0	8.74366	0	6.45696	137.021	121.803	28.9811	0	674.901	427.962	751.292	308.989	44.9213	398.092	384.739	0	45.5199	202.642	52.2208	1358.87	79.1802	27.9248	0	148.31	0	84.2378	7428.53	42707.3	99.4881	132.462	75.4762	44.0365	785.37	1816.19	66.247	879.053	91.7883	151.765	696.478	1130.35	317.409	314.66	234.626	182.07	82.1256	449.492	40.6843	88.6583	108.209	464.334	111.732	1324.51	0	23915.7	17.9958	0	0	0	17.7466	22.6327	0	173.323	94.3123	71.0762	0	2310.97	89.1245	184.695	132.223	22.5208	0	2456.98	1247.28	545.087	0	162.372	143.75	59.865	150.221	471.454	0	94.3432	230.794	0	12.6254	13.1298	46.0133	52.5405	77.7127	117.927	19.3514	0	218.415	957.947	2552.16	51.7122	420.321	32.5887	65.0633	324.068	551.553	179.593	154.732	8.35685	0	14.2573	366.383	0	26.8329	127.982	120.653	4.86275	48.7776	214.965	4.24743	87.1666	18.2752	3.21979	185.664	104.753	527.259	394.747	0	684.731	60.5137	45.2826	142.816	59.1937	72.1827	48.3802	0	458.901	203.695	100.077	44.9909	0	0	0	141.882	25.2133	128.035	367.134	128.842	24.203	75.5975	19.2426	471.05	1152.45	974.971	89.0923	783.762	157.512	3.37578	310.316	0	178.834	2466.09	0	307.433	629.105	30.6151	138.327	14.9045	335.647	75.0968	68.9524	0	36.4971	113.185	33.5454	16.8134	467.788	838.283	101.943	80.6076	321.31	25.4101	5.21467	132.302	0	27.2118	27.5837	38.164	803.723	11.1604	23.0603	20.245	10.32	269.38	11.7106	0	182.059	0	43.022	87.1622	139.581	1247.45	122.084	20.6377	255.554	107.453	0	9.52306	183.231	38.8741	0	35.3391	104.278	33.1631	58.1526	78.9404	5.21973	0	1552.88	22.9047	0	865.523	86.3108	0	109.189	165.514	0	59.7962	331.857	4186.91	76.7714	209.885	147.572	8.71548	0	0	225.158	77.6055	80.4813	134.869	93.2839	75.7458	160.694	618.167	6.11085	0	243.713	214.925	615.949	167.565	230.042	20.1655	14.2828	8.16073	33.2601	1469.15	159.79	128.465	196.427	274.939	219.701	17.2502	89.3893	383.319	0	0	90.8552	6.87112	112.271	58.3876	129.041	0	3506.9	81.718	109.899	429.328	27.7341	902.738	1448.67	425.758	0	56.5927	138.555	126.93	941.559	375.895	73.386	125.683	285.272	583.455	178.495	0	93.2482	243.85	280.213	75.3569	355.858	81.0327	0	54.3848	2.17914	210.37	34.1602	0	0	138.202	0	683.809	416.698	119.74	4.64829	45.805	287.633	207.102	0	54.3586	55.4493	524.582	43.6151	33.5982	0	153.161	386.866	53.1814	104.004	0	0	0	314.966	1033.2	152.426	15.6209	121.524	131.275	13.6464	0	0	0	3939.62	764.669	71.5226	599.943	341.703	126.81	1768.32	16.6142	0	0	0	116.355	0	681.564	1826.88	115.466	311.903	86.0726	0	596.947	632.441	213.863	208.13	53.4151	16.2383	484.529	0	90525.6	1127.63	2917.9	129685	56.978	0	34.1199	305.837	6446.17	67.1491	31.4498	7.82337	0	11.8984	0	1045.44	11.4975	0	0	0	3696.07	85.5182	0	41.2825	293.866	262.257	27.6065	687.166	95.5592	151.921	19.7458	0	382.968	0	104.688	335.158	0	90.3344	69.6976	0	344.947	121.334	18.9522	980.039	0	0	523.904	90.7446	62.858	96.6973	25.2854	115.824	662.211	1830.09	25.5753	0	0	225.708	0	100.843	49.3741	820.349	97.5422	3856.57	0	10.8869	90.9848	28.4978	0	9.36399	0	73.9107	137.124	855.029	16.0284	3.71052	6.05725	0	10.4457	0	47.205	64.0151	5511.98	0	431.979	213.015	13.5159	309.559	44.0326	47.5713	72.6568	12.8676	294.959	44.988	0	0	290.326	10155.3	0	1	0	33.3795	177.604	0	2344.74	0	0	0	31.2379	0	27.7178	12.9548	563.567	156.596	206.496	49.5296	21.526	99.0407	122.313	314.938	163.933	1333.11	14.5562	1534.35	0	0	0	77.558	162.963	0	34.8641	30.3836	105.053	70.0569	147.518	33.7871	33.7274	621.987	0	13.9138	94.937	0	385.241	282.565	15.9853	40.2591	18.3116	37.1968	185.89	0	116.183	0	101.033	0	6.01632	547.438	175.073	41.2764	0	168.119	111.999	5.51498	21.9035	29.0273	28.8332	17.396	9.14758	508.542	0	128.79	218.99	19.4588	543.873	35.1831	149.477	0	109.247	98.0923	35.4875	0	26.7723	392.28	29.3289	140.17	0	0	42.0425	0	483.531	294.542	3.48449	19.8219	125.563	0	61.5637	110.635	70.1926	18.9975	0	291.968	10.0872	30.247	2.809	775.562	0	185.786	188.942	90.5166	7.4262	114.849	0	411.089	0	178.555	23.0281	471.887	120.054	6.77835	93.1006	0	102.606	0	314.317	38.6724	0	27.8678	0	70.4233	5.91883	65.4589	0	56.7082	483.754	34.9839	54.289	5041.3	76.3283	2.55534	0	29.1806	80.4779	16.4338	20.8926	254.733	100.166	72.1203	19.817	31.2298	0	5.02733	25.032	241.047	1553.38	25.4222	40.2488	0	798.616	0	932.051	218.403	60.9044	59.6322	60.7467	468.39	60.9188	0	0	51.7249	0	8.44873	16.5474	116.241	125.728	0	19.6726	306.262	88.0538	0	4.87817	0	7.59961	47.122	0	400.804	0	15.1787	72.2284	15.301	11.8194	160.71	0	10.8927	61.8319	538.106	0	9.71835	45.9533	21.6031	0	0	15.6212	29.723	49.2987	225.45	30.8085	150.105	0	18.3509	29.5583	31.308	0	66.4271	268.6	0	129.695	1620.27	45.1334	84.6739	0	154.144	53.6248	115.271	1618.2	0	96.7221	105.015	173.991	0	0	15.9139	1	210.14	104.217	50.7479	29.5204	40.7762	0	15.2253	196.915	7.55874	71.2197	0	26.9012	21.7965	138.837	0	0	365.409	328.585	40.2344	1	0	0	28.0087	0	33.0128	5.62972	401.947	212.356	10.696	29.6731	0	46.3748	58.8485	31.5951	8.18942	49.6824	11.9214	101.594	17.7854	10.955	11.6911	13.875	31.7946	11.0335	0	364.395	0	8.80889	182.89	0	0	99.0965	66.1832	17.1551	0	0	0	1	17.2602	125.197	37.4664	0	0	28.8107	113.643	0	13.7779	41.1866	0	0	36.0806	375.408	5.0198	0	158.155	182.574	19.3073	236.616	0	35.1858	180.638	45.0464	60.3113	56.7693	771.927	409.613	0	56.7178	43.3702	72.5707	0	51.5987	0	207.297	47.3769	115.078	36.7244	124.52	39.8484	38.6376	81.6141	9052.29	211.95	26.4233	57.4358	128.144	21.2402	169.813	55.4582	40.3576	146.446	0	0	18.7004	385.864	44.8026	56.1849	0	0	24.3407	27.2456	0	0	273.816	34.0018	17.7941	0	17.4633	42.9999	97.7934	37.1664	29.3777	309.77	0	29.1367	302.083	0	249.082	17.1286	31.4196	97.5024	7.28338	111.146	0	311.692	214.524	23.2085	33.1616	40.0643	0	223.164	501.671	0	3.06044	12.015	0	0	30.6629	0	79.6262	195.054	170.307	0	63.0443	201.93	77.0068	9.82864	0	124.515	61.2647	389.195	90.2179	145.146	20.5852	0	26.7644	0	34.918	21.2109	15.3742	24.1984	103.915	150.462	0	11.3844	56.4873	0	0	75.5349	189.61	42.8363	228.269	19.3548	428.095	90.6997	0	142.49	183.012	81.9199	235.832	44.7443	565.302	46.9019	0	50.6769	234.449	0	57.8904	0	17.9825	0	225.509	456.117	322.597	103.744	0	0	0	0	619.045	0	611.52	137.294	115.595	0	29.4423	0	54.2874	28.6884	5.72885	0	0	33.628	0	51.7725	38.0942	401.645	0	75.5857	0	10.6115	2448.03	424.949	0	96.1172	12735.1	0	100.986	324.199	14.5594	187.858	48.8979	35.1178	7.17897	123.66	82.2853	36.4352	180.361	501.512	0	313.529	26.9798	54.9628	173.082	99.2856	17.2543	62.7632	52.3143	514.657	28.8582	90.406	23.3249	0	0	493.702	20.9797	89.0986	2.75924	20.4043	249.913	87.3176	15.3813	57.1869	138.836	0	0	0	70.0815	32.8675	37.8825	235.99	0	123.6	42.8583	152.033	58.0061	0	2608.03	3.02764	4.02987	41.6746	0	48.8016	167.546	95.4511	23.9001	23.4327	22.1976	0	0	78.0653	129.967	107.185	32.6223	51.0268	0	56.7858	35.5275	315.751	0	30.5797	237.479	28.6956	8.57953	88.403	113.009	0	0	92.6253	144.97	62.3175	0	0	66.4101	129.68	33.1302	44.6404	125.475	10.7233	0	198.188	0	41.7876	34.4789	774.741	87.7625	8.40649	138.687	85.9342	66.4821	0	87.1469	538.68	27.8443	32.7559	283.069	71.2738	77.3111	127.623	0	5.71223	12.9899	79.4488	13.4014	50.6719	0	0	24.1694	172.952	14.0333	203.656	38.0038	77.7397	0	12.7189	39.6699	0	589.765	0	0	12.6298	0	29.1583	0	0	17.9944	12.7716	102.543	61.8512	51.9169	77.5788	30.104	0	5.96606	0	0	64.1948	0	23.5361	112.166	0	0	610.312	137.79	170.096	11.2008	29.5166	0	48.7335	281.943	13.2741	0	0	0	27.5092	385.015	45.167	36.6241	835.651	0	25.3608	46.6815	0	56.5027	0	78.0878	50.7956	237.358	57.2639	23.1406	35.3405	365.359	75.0159	9.17012	22.8763	96.0933	176.542	192.335	4.50598	0	45.0565	0	0	144.941	0	25.3469	90.223	185.771	2.99437	31.134	123.159	176.08	246.191	128.663	92.5852	57.5718	65.6478	11.3687	0	50.1292	45.4626	9.36023	296.252	119.656	94.1127	150.922	215.862	413.376	581.088	78.664	52.5803	303.645	88.1588	1.38959	192.623	19.9653	189.101	0	184.981	0	0	0	0	209.351	159.281	327.242	0	295.733	7.80726	32.8968	86.7138	67.8423	152.747	87.4804	0	0	0	341.055	122.029	26.7236	28.1147	5.37275	313.478	4.03057	18.3842	8.32059	50.8449	114.823	0	0	62.7825	9.65172	528.102	0	0	161.081	80.9299	102.463	28.0327	0	42.1976	27.9436	68.6389	37.4351	0	117.59	12.434	0	153.116	4.4056	0	59.1341	0	0	38.9454	17.0806	20.9057	14.41	186.891	20285.5	7924.11	12443.3	9186.67	8466.05	7333.35	7440.66	5252.05	5634.72	3348.08	2550.47	3285.21	1487.12	2692.57	2634.45	2152.66	3095.03	1648.19	3397.19	1147.06	2717.99	1543.74	1543.74	1543.74	1543.74	1415.58	1084.29	1084.29	1084.29	1598.87	1772.73	934.009	1294.25	1787.09	1752.51	847.583	964.442	1131.05	1130.78	1150.27	2410.16	1047.11	1647.92	1488.88	3052.82	1055.53	1783.71	1782.77	1416.25	1416.25	726.556	828.756	1295.17	2594.35	856.594	657	546.827	2239.81	1181.83	799.63	647.047	510.18	625.441	657.763	671.367	783.292	2367.29	532.73	593.143	601.893	685.661	565.756	748.945	373.023	681.055	794.671	697.209	511.421	631.598	484.634	542.18	561.835	476.84	624.965	483.387	612.351	772.062	504.085	1478.99	451.253	374.554	847.402	714.145	575.265	474.796	571.131	613.167	436.59	498.787	471.11	332.204	557.475	362.578	596.423	372.61	773.879	397.384	436.879	690.01	444.68	417.762	709.938	549.965	557.785	68.6516	443.992	559.945	632.032	370.047	143.888	509.47	411.828	428.925	343.611	450.159	306.818	826.654	593.666	368.412	414.278	520.359	682.883	478.187	363.36	428.798	378.708	477.897	141.857	374.249	280.314	290.907	377.634	276.15	253.391	1157.4	354.478	1137.87	390.636	368.245	302.891	828.86	367.94	252.021	634.047	413.377	347.271	433.839	886.922	250.604	423.742	392.15	350.187	312.688	248.579	1136.21	965.463	353.6	317.413	438.913	210.827	210.827	278.929	310.076	207.337	341.706	278.44	267.782	188.167	515.762	322.305	175.212	347.057	381.561	319.219	298.536	357.454	738.394	229.767	394.727	135.999	245.501	271.857	183.526	471.431	427.749	352.269	326.191	204.865	453.036	219.292	1605.58	89.3973	193.419	184.022	79.001	270.514	360.963	211.902	829.218	327.6	324.499	218.194	649.859	173.931	472.902	273	268.819	216.404	265.7	155.555	192.641	389.471	310.798	316.15	405.323	164.518	295.102	203.685	372.132	213.708	91.6678	390.544	1181.41	438.438	289.864	292.341	290.174	198.975	212.254	512.822	499.727	332.107	209.565	365.029	482.623	245.511	195.976	169.93	160.804	161.854	319.591	254.84	454.732	1021.88	83.701	297.872	234.823	164.229	145.542	246.362	308.09	260.849	133.056	142.39	129.134	240.02	185.273	510.889	434.958	71.4905	374.034	215.001	147.16	137.493	210.011	261.096	127.189	230.646	102.286	114.257	153.604	180.448	221.059	352.42	184.397	161.105	214.785	209.886	306.114	188.226	191.2	177.832	248.892	204.735	168.998	158.275	175.606	230.777	561.625	354.012	90.7493	360.045	95.9067	237.498	181.119	229.608	189.394	271.906	252.166	166.483	204.752	206.637	206.637	214.184	1406.91	482.51	275.154	122.865	169.776	212.739	286.205	229.681	125.443	226.255	463.374	99.1227	250.177	165.649	83.4653	140.225	132.888	213.578	215.023	154.218	183.855	142.034	606.732	176.343	239.238	150.242	120.01	121.025	169.782	208.073	137.605	304.329	132.242	92.3792	79.0599	555.798	317.553	320.541	100.796	178.055	95.2159	231.151	194.218	260.055	714.779	418.11	170.533	171.202	111.503	184.785	192.174	237.609	214.816	105.251	180.236	209.771	106.625	81.8281	185.307	76.3454	129.459	205.352	128.71	86.6769	60.427	89.0993	219.907	150.793	136.824	136.824	231.18	106.79	82.7885	92.8519	125.001	146.408	112.145	99.4439	219.609	82.3115	241.232	90.8942	78.6158	238.913	152.839	213.882	271.217	170.884	100.316	65.9276	226.762	137.291	218.032	58.3867	161.655	69.0041	101.955	124.917	4.79858	4.79858	4.79858	272.53	173.257	71.9393	71.9393	71.9393	123.57	106.259	183.546	181.948	105.096	182.243	84.2535	481.619	99.7774	222.482	126.182	70.8177	181.59	121.681	103.886	388.017	152.969	85.6441	102.514	120.462	68.6799	121.113	352.379	123.787	178.324	129.131	122.734	122.734	124.313	160.2	361.996	101.796	176.348	127.264	79.4463	75.969	142.671	106.743	172.768	344.648	76.7677	128.231	102.997	157.272	84.7289	118.487	170.825	167.007	103.566	298.172	597.62	96.0991	162.868	92.3585	67.4932	163.173	220.867	136.082	208.915	128.188	138.058	250.464	130.274	74.8975	174.318	71.2047	94.4984	217.048	107.664	115.392	96.2336	115.752	150.177	57.2557	91.3854	101.245	115.935	175.801	117.19	97.0235	123.791	84.0077	401.74	511.764	101.925	154.074	167.617	150.748	179.923	60.3163	96.1906	109.011	115.951	87.8251	127.578	153.185	62.2739	72.4203	120.27	119.072	77.4403	87.534	127.883	125.514	86.252	99.8758	98.592	124.258	105.309	154.12	613.069	67.8567	104.307	82.1172	339.52	99.3158	80.5899	130.576	124.52	169.496	71.013	325.622	108.853	74.4491	155.703	118.281	274.743	110.536	73.5463	159.126	100.754	67.2374	100.75	78.697	84.8802	216.477	112.946	112.34	101.075	102.09	72.3624	63.9677	85.1066	83.3322	112.064	84.0167	97.7884	98.1914	98.1914	82.1848	69.598	94.105	100.345	116.507	150.438	91.1967	86.7698	86.4588	75.5108	344.345	253.726	48.1901	59.8587	83.8041	95.3011	73.6519	93.6074	104.082	63.0733	261.882	89.9075	94.2686	92.1448	115.857	117.259	99.7908	79.6256	93.3803	144.694	61.9188	65.6328	84.8701	254.706	129.42	127.841	157.934	88.3576	59.4134	53.2394	99.4829	236.808	101.429	103.071	80.0447	347.329	70.8961	112.146	102.861	82.2286	82.2286	74.9468	111.934	96.401	94.1397	69.3365	221.137	221.137	90.1625	65.4627	88.8384	101.755	101.7	129.409	85.7182	91.4012	98.9605	196.24	94.003	180.725	81.1378	88.2181	89.9397	84.2409	124.117	77.9277	70.4518	103.277	91.7639	86.6167	116.23	87.0287	102.698	99.8823	214.989	65.7506	75.5559	89.7635	83.0523	79.391	94.0591	110.731	191.705	56.0794	91.5763	77.9691	74.5253	124.567	79.6174	79.6174	97.5283	82.2305	64.3619	62.5804	64.1057	580.083	580.083	98.6392	86.0548	130.17	81.4557	60.9042	97.3527	108.632	71.0442	81.6648	65.2788	117.77	138.267	86.0869	68.6246	100.852	87.9652	87.7021	60.6516	113.688	217.07	83.3035	187.35	75.7189	88.6882	82.751	76.5747	136.104	145.642	89.0853	73.0746	101.957	103.176	92.9105	89.2511	279.108	89.9561	78.6273	115.244	90.5107	345.101	118.32	72.915	84.1193	84.1193	95.2668	84.2392	114.429	133.72	75.7023	70.2464	90.9138	65.3341	82.3134	92.0466	71.1793	93.3674	90.0809	93.673	92.5961	145.13	146.044	81.4001	82.744	96.9159	96.9159	70.3959	58.2788	71.1747	71.1747	84.3095	72.984	90.657	81.0358	75.1823	72.8436	88.6917	85.7048	87.1999	97.668	170.076	72.9611	87.6611	163.352	93.4321	383.312	74.6597	68.6586	85.9761	94.9862	85.1005	120.711	63.4134	98.2901	89.4265	66.2764	335.846	335.846	84.0823	101.482	55.6084	90.6696	90.6696	65.8026	134.426	116.318	75.1164	75.1164	75.1164	75.1164	75.1164	75.1164	75.1164	75.1164	75.1164	86.865	83.7998	70.5804	82.9219	111.524	94.0794	110.201	117.815	47.281	47.281	75.166	74.7666	92.7547	72.0538	99.3201	92.2489	88.0111	79.9624	84.859	54.9241	94.5424	136.413	136.413	136.413	288.168	77.5196	99.3534	93.7657	87.6756	82.9928	66.5654	74.1948	66.477	119.292	75.3109	83.2151	83.119	123.776	52.6114	121.577	68.5696	173.837	83.8488	100.347	125.971	86.1123	95.4073	95.4073	81.3008	67.4941	69.1263	73.7653	108.32	95.6887	89.3421	99.5748	91.9683	86.3134	96.3876	72.7121	80.1139	71.6083	84.506	338.2	82.4326	59.0337	73.83	75.7342	95.8055	110.643	120.522	69.7225	103.929	272.126	63.2112	91.5923	59.5629	88.9284	110.214	90.6054	78.7846	77.8854	82.7955	76.1767	116.842	58.2159	87.5811	67.4024	84.4039	90.9653	71.326	93.8699	88.5832	82.0175	63.141	72.5545	81.3454	96.5681	97.0417	61.8198	91.1166	87.95	76.3952	80.99	90.3042	271.21	90.9785	77.3836	94.867	102.045	74.7237	82.2036	129.182	132.609	103.985	85.0984	265.759	75.0333	84.7613	70.9933	74.4218	63.524	83.5308	78.5592	94.3927	63.6829	112.571	83.7239	118.684	82.3798	97.173	76.5725	65.8284	78.3656	116.249	116.249	80.7485	96.1949	68.3584	96.5179	79.1093	84.8157	84.8157	48.072	79.2243	51.7312	51.2809	96.424	76.8016	56.8599	53.7004	76.5515	131.271	74.024	57.6489	86.4371	136.123	136.123	73.9797	89.2634	80.9349	124.872	67.9044	75.4057	50.642	100.16
RO005224	126.037	0	302.832	0	496.687	0	18.5908	54.081	0	83.9434	0	91.9224	84.8551	476.936	117.689	24.4568	0	0	169.607	0	0	1354.83	0	669.795	0	207.167	382.742	22.8682	0	43.0064	0	0	75.0203	196.157	0	79.1643	0	294.593	7.36275	365.372	135.402	121.985	0	62.9846	79.8619	35.9129	64.0936	89.7675	503.763	113.385	138.439	0	907.474	0	0	24.6815	168.967	0	0	162.382	67.781	56.8272	0	45.9832	160.03	50.2224	0	0	16.3894	645.985	0	0	72.9256	412.418	0	0	164.453	577.829	0	0	105.951	115.836	236.933	17.6205	0	245.421	20.8824	6.36892	141.093	0	43.9828	0	40.037	92.8023	0	0	234.692	164.644	0	35.6177	35.4322	22.9438	0	84.9652	543.551	0	0	125.902	0	33.2636	4.49225	468.979	0	80.1247	260.914	37.1137	161.06	307.787	12.2833	47.8178	0	0	0	0	0	0	300.238	41.7224	93.2945	317.083	0	0	22.1377	0	0	65.7783	162.611	110.272	30.4439	131.856	17.0324	0	0	0	0	0	43.0123	100.39	31.092	190.736	91.7827	0	0	158.867	97.0864	196.59	337.53	96.477	31.8785	32.2824	75.2644	228.179	0	140.653	71.5313	84.3838	56.8062	43.5634	0	14.9262	75.7194	134.622	11.1731	0	468.391	104.522	0	116.689	52.8345	0	0	0	75.6033	105.027	257.499	7.20708	36.1294	0	42.9634	28.4669	56.1216	0	1.44527	106.671	0	785.145	0	92.4952	126.845	34.2381	30.8231	47.6443	0	0	18.0242	106.874	443.868	0	114.388	0	0	186.646	0	25.5764	66.2041	0	0	29.6991	1226.39	61.8566	1309.69	231.071	282.151	4900.63	709.977	0	11471.8	1428.57	3812.32	516.98	685.433	39.5677	3475.61	44.7107	48.7754	0	123.451	206.301	200.871	319.753	63.2632	15823.3	18815.6	289.591	3290.23	1788.49	273.12	2079.84	2135.47	258.261	0	879.633	102.918	67.0499	0	467.538	0	0	156.45	0	0	2623.4	78.7264	567.678	279.587	0	224.013	0	88.6486	0	25.0001	81.1558	26.2929	1674.76	224.548	3052.9	0	16683.1	1279.2	4435.27	278.24	0	89051.5	297055	117.127	72.5456	50.4662	6520.33	17915.1	376.452	869.501	15.6927	0	302.479	3591.83	1955.95	5826.74	67.7605	54900.5	63.0455	0	70.1032	0	134.704	332.381	151.96	65.9476	28.6177	1407.93	1348.74	432.837	80.3157	667.063	1385.24	19177.9	566.302	0	10.2332	9043.49	0	3942.09	0	4.7615	132.423	78.8534	755.908	17601.8	46.2758	2494.01	130.851	41.5707	882.888	200.192	380.077	62.8065	146.872	0	1870.2	67.1043	0	263.749	142.677	0	55.1397	0	68.0334	450.073	307.435	0	77.2359	439.072	129.681	45.7242	0	0	100.509	49.1892	0	37.4261	87.5925	37.5512	141.844	104.468	948.539	422.48	95.2001	225.19	6.15705	178.371	0	62.7302	0	128.347	237.839	145.665	3854.63	311.082	410.47	4156.51	0	4.66564	12266.7	2291.42	73.4559	61.3128	229.442	51.8742	125.517	76.0356	1894.06	1251.78	3261.15	85.0851	1095.52	547.361	0	726.107	66.8236	232.602	45.5415	0	202.046	346.373	406.912	0	476.908	114.589	62.1289	362.053	0	471.789	79.6713	225.967	23.8303	0	28.1026	260.143	411.631	946.132	213.306	512.96	0	290.689	44.675	0	49.2262	168.291	50.4299	100.116	284.98	987.948	404.804	107.872	0	7322.73	16986.3	0	721.896	202.055	136.542	18440.1	1634.86	6393.96	2833.81	15747.2	58.0832	0	0	74.6715	26.7808	0	514.58	0	279.184	56.1117	705.661	0	180.145	84.2485	1925.41	764.47	1525.9	294.029	0	55.6214	34.555	0	91.9939	48.1151	5181.23	0	484.51	0	428.555	51.7499	72.2298	98.7086	0	1	0	0	190.704	528.861	1532.48	0	182.303	48.5596	0	0	77.925	100.596	1474.69	225.027	1243.53	0	0	0	0	612.528	94.5075	51.0243	131.355	298.215	0	0	457.932	8.56676	102.12	0	137.003	10.4555	0	99.298	35.6044	81.9684	106.475	501.865	872.969	0	0	81.0721	228.996	763.008	22.767	10858.3	5921.06	0	539.229	60.7077	41.1876	1340.66	28.5472	0	135.13	257.385	0	185.036	57.0676	547.369	1450.91	0	0	12.3931	626.777	0	753.796	48.5661	22.2753	44.5155	0	160.21	0	294.894	544.886	149.057	30.1422	547.235	0	418.509	202.371	540.716	1633.39	893.808	239.178	281.202	0	36.8344	64.9082	0	434.623	1164.9	6.33581	313.044	351.633	1518.55	91.9649	3154.83	78.5347	0	0	0	0	0	325.691	87.2599	187.573	0	0	1361.15	309.927	67.6338	106.169	41.6181	271.643	79.9398	34.3257	2516.07	44.5496	0	91.188	158.434	422.204	16.9655	0	203.46	81.2572	0	761.499	224.13	741.23	142.79	477.636	229.647	0	4322.48	81.9133	62.9432	14.6616	0	8646.13	1084.15	252.172	0	8.15747	14.8828	0	94.8931	96.9962	1.32147	0	770.029	515.19	740.258	389.194	25.1775	447.742	195.931	88.943	48.6597	251.334	40.9821	1682.05	45.3749	0	1	135.714	0	88.7317	11011	45621.1	109.243	194.049	40.911	31.4549	538.56	1721.59	99.8565	914.867	120.273	181.159	664.589	1108.67	347.219	191.035	203.672	212.401	28.5006	650.59	24.0546	40.8103	128.431	520.46	109.491	1161.75	0	27638.2	47.8662	0	0	0	13.9428	0	0	169.671	136.07	75.0929	0	1885.93	2.28846	226.949	141.742	14.9807	0	2423.83	1149.9	534.603	48.4395	137.073	118.358	87.7364	177.705	432.374	0	63.1774	215.316	0	19.6349	51.1547	24.5924	115.841	80.3511	91.8367	21.009	59.0615	223.862	925.731	2538.68	0	435.308	44.0853	41.9351	351.49	331.809	166.869	122.072	0	0	0	264.14	0	23.4937	108.806	242.471	0	9.39668	185.029	0	143.933	0	0	200.091	46.6895	520.781	349.966	0	632.046	40.869	56.085	118.798	63.1632	91.4903	43.8506	0	468.057	240.084	90.99	30.906	0	0	0	108.296	38.6369	152.21	272.881	108.888	0	92.9943	0	487.658	1273.99	1049.05	250.031	772.894	217.507	4.96217	344.418	0	162.888	1418.12	0	528.523	754.852	0	155.959	0	497.582	51.6962	46.2987	30.0817	33.1875	124.233	30.7813	23.4615	586.231	691.611	90.4903	99.7327	328.113	10.3185	0	13.5771	0	0	31.1501	35.2202	675.627	0	7.08302	48.9512	0	231.679	60.2104	0	180.325	0	32.5894	0	293.757	1267.8	177.289	42.7665	248.098	86.3664	0	15.4906	181.691	37.0244	0	0	169.357	38.155	80.8064	117.318	3.91435	0	1567.34	0	0	847.287	71.4642	0	19.1208	149.251	0	89.1758	277.086	4076.54	88.815	185.466	175.583	18.4404	0	0	140.627	112.349	59.7267	141.484	77.9154	73.3062	239.468	618.632	1.87188	0	239.842	207.723	645.588	215.818	220.36	0	12.7458	0	35.1011	1239.56	266.139	94.9438	166.51	229.975	310.336	3.62958	67.3405	446.385	0	39.5506	111.141	0	0	92.0101	109.349	0	4421.87	65.1403	93.2787	474.943	0	1158.01	1712.34	366.361	0	34.5651	99.1259	131.564	822.328	137.98	73.9473	97.9493	298.947	710.203	173.412	0	35.9733	276.913	272.306	106.502	340.774	52.9858	0	0	0	138.696	107.816	0	0	0	0	672.791	328.338	172.801	5.74279	66.8935	278.918	165.001	0	17.2864	81.0622	627.085	60.5961	0	0	130.637	325.555	0	94.0171	0	0	0	362.12	1042.4	107.04	4.86556	0	121.023	18.5482	0	0	0	4253.9	477.559	0	602.038	142.771	102.093	1447.87	30.8386	0	0	0	153.641	0	653.115	2173	121.386	419.934	51.3862	0	1240.45	681.326	160.878	247.721	76.4005	25.3979	627.005	0	117544	4503.44	11018.6	159508	46.8779	0	17.0281	364.694	7188.65	0	19.9248	0	0	47.6867	0	1158.57	0	0	0	0	4622.68	75.9181	0	35.4917	284.173	121.442	102.21	813.702	70.1355	146.591	0	0	329.981	0	114.27	288.073	0	78.3925	53.7964	0	98.3955	99.6535	28.0829	24.441	0	0	605.213	128.839	102.963	96.4157	29.6225	155.136	729.688	1815.28	0	0	0	222.572	0	99.4998	0	1169.03	43.6044	4367.51	0	0	102.377	30.3908	31.5652	15.5264	0	0	52.0837	695.442	31.2792	1.41498	0	0	0	0	70.9545	75.8297	5490.32	0	307.756	222.601	6.23607	303.991	29.5466	0	54.6679	18.0713	96.4234	49.0656	0	0	281.178	9493.38	0	3.99245	0	53.2624	137.402	0	2191.45	0	0	9.46328	0	0	21.1968	0	334.239	237.386	162.204	37.6833	44.1635	105.227	122.57	343.879	180.186	1347.02	12.7024	1382.48	14.0851	0	0	73.1664	144.764	0	0	0	87.7514	93.897	40.5342	43.9936	103.433	458.258	0	22.8375	254.468	60.7876	391.101	295.108	45.5206	0	0	47.018	120.909	0	82.3733	0	86.1994	0	0	548.887	216.836	0	0	129.01	374.645	0	51.4293	15.8806	0	76.7187	0	579.464	0	153.593	164.343	19.5839	911.412	69.1611	146.884	0	96.2321	88.6801	11.7209	0	66.885	154.739	18.6111	145.202	0	23.0672	33.3265	7.92392	492.021	234.212	0	0	135.421	118.727	16.2757	118.944	87.4244	64.8003	0	332.671	11.5376	0	74.6682	781.476	0	173.711	127.965	29.906	0	70.6181	0	406.416	0	131.743	20.6212	575.426	112.281	123.812	96.6645	0	97.1241	0	278.144	0	0	30.0603	0	66.2935	24.7657	66.6051	30.6939	39.8223	0	17.5612	54.0406	4332.88	83.7419	0	0	33.931	71.4369	25.5736	40.2475	164.379	65.115	70.401	0	0	0	1.53163	18.6673	247.5	2727.39	32.952	32.2938	0	714.894	0	891.184	217.529	69.8658	98.0867	37.9109	504.569	20.8705	0	0	51.4817	0	65.6013	28.2126	158.035	187.432	0	15.8824	242.918	96.8687	9.45741	0	0	6.18914	46.9254	0	379.659	16.5398	21.0037	85.4414	0	0	221.52	0	0	84.8442	413.135	0	0	0	32.9499	0	0	19.4532	31.553	120.715	261.114	60.8826	119.528	0	0	36.913	41.7677	0	62.971	224.06	0	112.436	4017.03	22.2984	147.758	0	147.129	0	53.6	1813.27	0	100.974	95.2813	124.622	0	0	20.851	0	211.942	0	54.2344	0	30.8339	0	0	240.494	12.5277	108.589	0	0	11.9175	0	2.50159	0	377.195	228.07	33.7085	0	0	125.079	29.8954	0	62.159	0	136.96	104.996	0	33.9716	0	0	70.1948	0	0	0	0	98.2261	0	20.8993	5.25089	6.02524	32.3695	23.1607	0	25.213	0	19.7113	179.844	0	0	177.661	0	11.277	0	0	12.8615	1	129.101	111.455	0	40.0004	0	55.8354	0	39.0152	79.9991	102.685	11.5284	0	59.0656	359.864	7.14315	0	94.9863	219.305	34.7143	195.279	0	30.3909	160.882	39.8419	34.6007	54.709	0	369.482	0	72.6673	0	28.844	0	32.7619	0	105.146	44.8616	68.3303	25.5204	82.6346	0	69.015	73.6063	22650.3	204.876	26.8092	110.278	91.2591	24.4803	193.254	29.5004	42.2015	145.73	0	0	28.2118	362.316	36.856	60.8992	5.88759	37.8972	19.1584	29.3386	0	0	238.096	91.2735	20.7522	0	25.0944	65.7823	26.5656	0	33.0906	263.343	0	0	147.697	0	121.488	34.6708	13.247	84.7271	11.4779	160.425	0	315.327	187.87	8.65571	0	40.2483	0	187.324	564.666	0	0	0	0	226.113	26.8824	0	0	240.838	164.822	91.6242	0	214.673	89.0069	0	0	351.058	68.0647	426.313	92.9763	152.302	35.81	0	0	0	54.6401	9.18505	0	44.1737	57.6128	159.346	0	2.03257	46.5195	0	19.7736	0	209.539	40.2647	220.384	0	406.724	79.9626	0	128.271	111.276	91.6853	291.378	43.1162	336.17	39.6995	0	26.4177	353.358	0	16.8515	0	37.1022	0	258.644	422.509	381.173	78.8687	0	1.65086	0	0	579.144	0	580.471	151.626	93.4302	0	29.887	48.1685	0	5.64228	4.62448	194.369	0	79.1289	2.78034	28.0143	59.9247	361.749	0	63.4684	0	52.3827	4487.19	445.583	0	117.049	33031.4	0	0	256.592	15.6651	170.201	60.227	6.48944	0	155.97	33.8279	55.9893	115.355	509.117	0	300.61	31.1316	69.187	258.806	0	39.3637	27.5596	53.0875	409.993	43.877	122.467	47.7111	0	0	313.734	0	62.74	3.96843	50.8147	235.906	77.3519	21.4273	4.45858	245.78	37.7743	0	1.87874	64.5812	36.7823	52.3173	191.314	10.2035	121.599	81.1304	165.764	76.4557	0	0	0	0	29.1855	0	46.8286	167.244	133.948	11.0903	32.8623	1031.35	0	0	82.5517	0	133.906	37.605	73.3019	0	90.6876	42.0443	194.836	35.4834	0	208.284	17.9856	0	58.1521	84.5367	0	615.679	0	114.49	0	0	112.363	65.7783	140.113	34.252	42.6839	77.8764	0	26.2947	179.93	0	16.1813	61.7547	769.933	95.3806	0	173.429	81.5715	26.2569	4.04443	48.3311	509.637	21.5248	28.7475	381.329	55.3569	73.4892	117.846	0	5.60909	0	73.6728	0	58.8065	0	0	0	192.579	26.3274	165.898	22.3827	93.8233	0	0	43.4066	0	693.318	0	0	24.7937	0	19.626	0	0	0	17.3159	59.6036	45.2429	41.2233	90.8019	46.5248	0	1.36436	0	0	71.0548	0	12.9008	198.946	0	8.46178	622.88	78.3022	168.587	12.9367	38.6607	0	84.589	258.063	0	15.5185	0	0	47.3865	555.445	31.6421	39.6593	465.741	0	0	36.8885	0	41.9681	0	76.0261	31.312	131.31	0	30.0343	36.7356	335.354	81.2955	0	0	48.2335	136.54	171.812	7.11235	0	44.554	26.0479	15.6775	147.483	0	0	89.4679	226.732	7.73664	26.7377	117.822	184.932	297.341	97.1629	94.3378	33.125	88.9808	0	0	71.7743	57.0018	0	340.133	122.145	93.734	114.167	189.238	474.604	676.992	66.8725	41.9895	410.715	141.2	14.3489	847.04	32.4831	217.259	114.001	0	0	0	0	0	160.735	160.524	286.428	44.2853	0	0	33.4111	0	72.7825	185.12	116.825	0	0	54.2944	234.252	151.595	11.8671	28.6118	0	308.801	46.064	0	6.26125	38.625	122.319	25.2596	0	0	0	435.888	0	0	175.669	8.98859	116.111	33.3066	0	39.5478	14.5796	149.405	7.7691	0	120.469	24.953	72.5409	0	7.77188	0	26.4406	0	0	37.4944	0	41.0187	62.9187	186.366	6473.02	7072.06	5103.53	6491.55	5458.11	3533.41	4083.84	3578.65	1067.58	2434.24	2509.15	2641.83	198.717	2219.98	1352.79	1578.09	1874.79	1588.6	2122.96	1809.93	1890.91	2071.37	2071.37	2071.37	2071.37	1733.59	2777.32	2777.32	2777.32	1589.36	1419	1500.44	1686.76	1486.58	1057.37	1236.54	1242.16	2159.77	1062.74	1101.18	1621.6	1080.16	1842.5	1739.43	1316.55	1740.06	567.124	1086.68	1714.07	1714.07	1052.72	862.36	811.966	1495.92	969.849	969.93	489.595	1500.67	712.474	1061.76	757.647	704.199	484.546	868.904	1057.88	972.723	1408.9	705.549	650.134	550.827	890.097	972.279	742.773	335.761	666.123	812.589	610.427	642.399	419.001	575.357	375.943	669.072	708.498	509.164	656.349	378.114	496.98	258.857	408.581	757.848	498.428	522.619	644.535	776.432	521.619	575.43	561.619	644.438	631.463	556.618	448.599	505.907	98.8556	549.582	463.334	974.899	649.81	361.983	713.724	574.453	503.892	690.859	399.711	649.614	302.608	485.229	562.935	457.296	495.334	557.095	322.625	438.148	438.331	446.15	386.369	360.256	613.641	242.314	531.134	349.96	521.264	326.217	342.735	620.14	514.804	376.406	263.758	414.409	443.874	461.797	456.059	251.917	486.451	432.751	369.28	263.506	78.8998	416.135	432.287	393.972	460.159	585.707	389.069	294.453	269.409	416.747	380.033	401.807	506.152	293.076	234.312	463.179	101.594	324.237	216.433	74.6817	379.085	343.386	367.699	318.906	318.906	328.925	421.75	363.62	369.777	260.988	407.604	307.614	337.678	520.648	304.738	297.5	542.739	300.11	332.008	192.259	89.2527	189.54	297.707	307.801	330.45	375.501	914.913	145.896	210.634	253.967	114.979	261.031	301.187	207.375	1654.66	488.371	257.585	291.559	295.202	348.005	110.064	345.556	161.459	413.059	179.177	306.819	235.895	105.327	218.828	271.742	246.691	230.711	261.016	277.903	314.392	397.41	430.403	110.04	199.875	341.486	426.501	241.941	236.999	289.254	391.062	130.122	193.816	223.347	303.554	223.438	243.118	286.118	251.803	210.719	238.501	225.381	219.209	228.677	400.161	227.128	320.831	274.766	240.198	307.446	212.108	425.815	206.247	1088.29	432.33	189.512	230.637	203.46	204.987	303.486	297.243	387.834	151.114	545.42	200.034	204.39	188.883	319.251	330.516	298.738	210.118	360.811	228.634	275.047	156.908	270.574	298.699	309.967	250.398	224.003	220.105	231.209	218.3	91.4882	107.674	200.359	219.026	274.902	257.603	243.944	207.345	143.268	219.304	208.213	202.122	208.882	192.711	275.629	209.692	199.795	277.982	179.696	191.79	202.972	286.629	226.232	129.198	399.678	195.835	254.001	174.795	123.426	123.426	193.75	1820.61	216.255	122.928	128.687	180.331	209.591	155.51	273.972	222.109	149.183	204.268	137.415	92.9063	227.679	350.78	245.526	182.21	160.191	136.028	225.771	206.099	173.587	268.858	191.984	348.897	162.038	227.062	213.927	145.477	192.542	123.997	183.92	189.179	112.62	217.043	183.671	110.662	218.492	392.341	249.426	150.829	101.9	180.492	195.488	109.428	169.314	311.112	138.881	187.705	125.432	187.138	159.304	151.778	137.168	178.057	110.044	130.774	171.654	88.821	79.3058	211.77	91.2464	148.701	126.443	182.995	124.472	168.142	90.8573	118.249	118.249	167.249	147.718	176.054	389.525	171.298	158.053	146.288	196.752	99.7408	143.513	146.529	155.223	261.452	88.3725	431.565	92.1223	123.358	87.1938	103.988	153.232	329.037	99.1555	96.1677	148.036	109.518	117.827	149.997	206.109	181.875	181.875	181.875	95.834	119.16	167.421	167.421	167.421	405.998	151.395	314.982	103.563	137.65	185.193	135.914	147.73	111.2	105.359	142.332	101.741	78.4832	179.889	160.254	115.013	245.887	117.008	124.379	156.795	155.636	143.568	146.566	102.052	145.467	210.994	127.341	127.341	112.989	92.3566	128.676	107.751	101.605	113.604	104.381	133.498	86.6426	96.6911	91.0804	141.435	129.523	114.104	138.337	96.6832	175.548	93.9316	335.917	120.194	104.199	151.87	428.402	89.3618	92.2671	113.815	149.615	83.283	160.451	123.013	116.975	162.571	121.87	133.828	114.363	82.1765	170.147	119.786	132.801	215.174	116.814	156.996	98.53	173.956	143.852	286.798	96.9955	107.88	95.9155	82.7797	129.449	210.627	74.3001	150.394	91.4538	165.85	85.4006	117.485	103.207	92.8212	121.958	64.0183	87.0251	135.556	159.366	164.37	120.546	107.892	82.6234	72.4733	99.4004	93.0933	88.3769	117.63	98.9152	85.0773	120.981	96.5826	190.729	402.647	81.599	74.5965	106.374	183.887	131.037	69.7349	182.365	89.7413	112.97	145.886	90.2087	131.901	121.739	81.9358	107.707	80.9332	123.874	77.6421	90.651	111.352	78.2677	129.056	105.142	280.339	75.6302	105.985	110.181	96.4773	90.7024	108.302	176.333	82.2421	174.163	111.47	150.183	87.6484	102.077	96.1748	98.1531	101.036	101.036	91.4862	97.6224	203.462	147.509	123.814	91.2473	69.5972	87.1195	109.084	91.2753	109.677	81.6914	118.339	77.9333	102.51	106.634	153.459	100.988	126.313	98.2475	71.9395	89.0112	137.212	110.537	80.6221	93.9716	110.256	70.4836	89.5981	83.3907	64.5831	73.4999	102.713	80.8167	99.0926	98.7642	108.599	109.711	81.6734	109.081	97.8263	72.255	97.197	90.59	81.2922	73.6208	162.839	82.935	99.9968	97.0356	97.0356	101.168	93.4249	85.3093	108.224	70.6252	69.037	69.037	92.3041	84.0378	185.056	92.2462	103.712	111.242	106.798	103.44	104.033	79.6207	79.8552	90.4937	177.284	107.522	99.5051	95.1593	81.8904	113.004	87.6924	101.28	153.533	104.563	135.723	97.9565	68.6438	91.5238	116.569	156.181	75.4481	100.389	77.6828	96.9059	89.7953	126.058	85.8973	77.596	76.111	76.2032	77.8606	82.2983	156.708	156.708	88.7691	82.2106	69.6901	80.2353	110.437	90.4702	90.4702	61.2328	154.726	107.432	74.5946	110.113	82.1889	93.4501	69.3874	80.5526	71.7873	90.195	106.873	87.1214	71.157	103.354	108.867	91.5893	65.8576	85.2566	147.734	79.272	93.3106	104.179	72.0318	79.9169	86.2164	94.8134	112.482	105.407	107.151	93.0071	98.5942	97.7595	116.375	83.9722	88.1189	96.0029	107.367	73.6372	96.7129	127.822	83.0526	97.4193	97.4193	104.01	102.832	80.3324	93.0667	86.3698	81.1709	89.2517	77.1824	97.2961	114.985	71.7376	101.831	101.237	79.7234	95.8843	102.19	204.908	99.938	101.265	70.5664	70.5664	113.961	84.8516	66.8945	66.8945	97.6162	95.3893	96.1495	76.5193	77.0901	77.5063	76.4834	89.9101	82.1555	112.846	102.687	89.5612	108.14	98.2421	94.4958	83.0562	82.9394	71.4018	89.3739	99.6301	112.633	102.274	76.2737	80.2215	114.136	94.451	96.4137	96.4137	77.5263	101.625	73.6158	85.405	85.405	83.23	82.9953	96.1216	90.7041	90.7041	90.7041	90.7041	90.7041	90.7041	90.7041	90.7041	90.7041	82.5028	98.6671	69.4266	74.5666	98.6982	80.5509	81.2255	79.57	296.403	296.403	102.437	87.3366	102.688	102.099	81.2781	91.9057	78.9999	70.2637	81.1041	85.7945	97.985	94.4278	94.4278	94.4278	83.0214	75.9435	90.6849	112.31	83.9908	86.1668	83.9238	93.5075	80.8316	77.9732	103.823	82.7999	83.9454	107.046	88.7561	80.2781	76.1183	78.1655	90.2028	115.495	95.0784	94.6191	73.5999	73.5999	113.738	72.6679	71.5681	89.9769	151.424	83.8573	92.5679	112.762	106.214	77.1243	91.2288	92.061	96.1262	88.7362	94.3019	69.3883	92.2052	81.3252	80.8488	86.1004	102.898	81.983	59.0579	74.7854	98.8327	84.0946	91.1148	106.118	94.5492	78.2316	120.798	80.1012	79.502	91.6623	83.0454	108.254	109.178	87.9397	92.2532	68.5965	104.625	99.6742	78.5289	93.8703	88.2567	100.26	90.2091	77.9502	85.0203	77.6227	107.759	95.7857	89.6993	80.5459	78.3141	110.801	91.241	87.8533	91.5445	85.8679	76.9115	95.2219	81.4355	97.6454	77.4539	63.3061	89.7304	81.0337	83.379	87.0994	99.7444	104.718	90.4815	94.4045	82.7917	73.0344	80.1073	63.0952	99.7377	94.1265	104.823	77.2335	108.555	81.3553	95.2613	80.8189	102.311	102.311	99.0035	106.803	104.911	121.818	65.6234	112.382	112.382	66.423	64.1036	87.38	69.6168	110.158	75.6988	81.5785	71.9888	65.7226	97.4186	73.6992	75.7983	82.4887	114.745	114.745	83.5593	108.283	96.9941	107.772	72.1368	66.4469	83.2293	91.8125
RO005275	100.605	82.2122	56.2279	0	156.588	0	16.0964	0	367.72	114.281	1458.56	20.9445	78.4043	163.716	98.5823	48.1561	8.82593	0	204.525	0	32.3746	671.945	68.2238	347.47	263.782	102.378	261.722	41.0417	0	30.0713	0	17.0333	92.2151	0	0	48.7556	8.82947	51.9039	4.68062	191.31	134.434	150.413	25.1809	1.63713	80.2098	28.1666	30.9879	7.67381	341.724	90.4648	568.534	3.35369	560.76	62.62	35.2409	22.5443	205.876	0	21.8873	156.244	402.69	37.3177	6.35409	143.324	132.899	83.665	17.7192	64.7924	117.376	918.859	11.3206	12.4333	67.5539	478.708	0	6.75734	92.1785	450.219	1.36608	145.519	155.108	98.9181	290.063	14.4093	20.423	31.3202	16.2711	13.2259	109.558	9.76378	39.5291	52.9538	48.4521	105.134	302.251	0	153.835	108.118	20.8622	30.0795	107.49	71.2412	0	17.2848	438.744	0	44.9899	81.1241	0	17.046	159.124	490.139	25.6903	37.674	354.272	39.9204	98.4739	428.116	16.2725	34.0452	79.3359	26.2148	12.79	1.62179	0	0	386.349	34.7491	111.735	188.078	13.6704	0	20.9552	45.6081	95.8761	62.6418	173.105	90.9829	57.8937	81.162	17.281	43.931	33.4313	38.0139	9.0818	0	16.9833	119.328	12.0407	22.0126	30.931	396.488	0	178.568	47.3806	111.572	356.565	54.5067	44.74	89.7887	97.124	93.8276	0	260.032	51.35	68.7688	145.732	76.4627	149.678	56.2577	40.3636	130.041	79.6001	74.1304	448.458	141.661	0	59.412	61.9092	26.4275	2.98033	1380.23	55.537	78.3092	230.15	487.85	33.7998	29.9889	21.9381	0	40.6385	27.1879	38.0195	34.6559	32.2097	307.09	29.2068	188.759	136.451	67.8812	22.3485	111.755	4.27804	66.747	11.013	63.6258	565.939	0	115.106	0	0	51.7279	0	39.8876	66.3891	2.1493	18.803	33.5046	1125.91	56.2525	1522.82	154.129	218.056	4823.02	649.785	12.8889	9500.9	1128.04	2512.4	2464	505.939	47.0452	12502.9	154.575	61.1356	53.5794	36.0776	391.119	277.276	300.4	44.59	20222.6	19872.4	294.891	2978.44	1550.19	284.763	1213.59	1659.97	233.586	0	368.965	137.494	112.764	0	667.022	333.311	26.5999	104.862	104.282	91.5701	3376.48	362.429	614.968	128.646	54.094	346.158	0	51.7624	0	11.8154	32.314	36.909	1043.02	261.466	10190.9	0	5414.51	374.75	829.779	1096.19	2586.47	31871.3	124589	14.8477	23.6519	24.9623	4164.95	13631.3	375.143	330.688	23.3292	0	468.388	2526.25	3321.93	4210.11	17.703	44600	10.1587	0	192.237	36.3094	192.946	217.812	136.069	361.16	41.1091	837.214	892.387	335.997	93.6039	380.665	765.894	23455.2	413.53	0	47.8597	12283.8	7.46144	3933.38	0	8.12365	69.2197	110.194	457.138	18483.5	34.7088	2361.58	133.834	21.2495	454.844	292.182	701.205	85.2496	26.0894	22.0069	5517.18	63.7922	9.88159	132.255	115.437	0	43.8795	0	51.0148	413.959	404.722	0	56.0667	495.222	211.709	33.1022	33.8159	0	224.822	192.145	3.33827	66.0867	38.6154	56.4076	30.9042	150.38	1147.62	124.743	79.9428	982.107	15.1825	142.468	12.5672	59.0238	20.9178	237.37	151.961	254.168	3236.08	261.567	513.983	3024.36	36.4256	0	10390.6	2107.69	60.0516	95.3895	264.445	60.7926	89.7321	36.131	1857.17	524.133	1363.42	119.324	2523.85	692.127	44.3321	601.631	66.3805	117.259	36.2276	9.60419	297.855	283.094	401.492	0	380.645	17.1109	44.5839	328.874	3.14361	201.843	106.244	129.101	561.002	0	285.685	1156.35	238.722	580.737	137.529	397.785	0	211.841	160.688	34.8207	40.3695	70.3252	40.5107	104.364	295.958	241.626	285.535	483.605	0	2616.11	0	0	866.238	198.402	76.6093	10867.4	1902.67	2439.7	1719.2	6406.61	55.9786	13.084	0	218.368	15.654	0	705.045	44.0241	143.641	234.471	1522.14	107.969	162.059	58.1213	2995.75	882.092	1884.66	153.117	15.8189	64.6581	35.8592	0	85.146	17.4383	3211.69	0	690.268	0	420.664	64.459	369.308	77.134	36.4836	20.1838	0	0	123.129	483.168	2324.96	19.0825	253.102	21.3219	25.8979	12.0349	51.3753	121.223	1879.45	196.543	1506.03	495.873	43.1116	374.613	1.50451	190.579	50.8038	21.4809	63.4131	232.448	0	12.8586	118.581	34.6765	190.409	0	276.079	0	68.0415	78.7873	32.4524	117.582	118.684	107.934	623.973	22.8647	54.1157	136.724	144.457	644.584	28.6603	10439.3	4884.54	4.38949	682.75	86.5047	53.7945	1339.24	114.241	0	129.743	277.359	24.6011	333.419	78.7404	701.668	936.557	9.24313	32.4007	19.2782	893.714	0	215.693	80.8889	31.721	20.6398	65.2005	164.403	46.9167	428.707	378.623	34.1492	67.716	549.239	0	224.334	292.486	747.119	1873.48	814.445	318.562	282.608	18.5588	38.9113	112.317	40.1617	397.781	595.622	40.4243	191.305	139.806	1032.94	119.789	2407	66.9942	9.96786	17.9703	0	9.51976	21.5077	225.314	78.7792	162.748	33.4353	34.1896	1629.09	1524.34	57.2848	130.182	35.6158	290.565	35.5471	64.3555	1726.33	93.5549	0	65.1859	89.621	635.816	25.5151	6.66415	187.242	108.094	0	1185.98	240.639	475.647	120.078	0	140.237	0	2227.93	82.9953	79.476	26.8043	108.829	4593.37	625.799	202.791	25.1572	15.4607	4.56913	10.1784	79.964	90.2042	24.9239	31.7956	489.111	457.418	1082.69	336.157	106.895	342.164	452.604	1	23.2038	193.801	77.0093	1083.69	72.0554	24.1093	4.2785	271.987	0	76.5777	10183.7	43180.7	60.6614	479.131	127.946	45.226	538.791	2209.11	95.5639	536.593	126.525	7.68283	602.348	702.226	564.525	191.931	145.211	264.529	40.3788	623.738	25.6096	21.7237	118.965	424.225	182.965	1219.9	25.111	23580.6	119.659	0	35.3721	6.37953	26.6981	190.759	21.5533	192.503	102.743	94.3395	0	1663.78	183.788	105.989	150.203	11.7815	0	1328.36	854.337	379.159	12.4892	155.39	92.4468	43.7861	92.2473	910.711	33.8348	112.001	248.313	75.7346	10.9677	5.15426	27.7704	55.5192	98.9901	136.034	18.422	35.127	224.366	1299.19	1853.84	9.61055	475.777	27.2063	17.078	379.382	644.585	131.085	66.038	12.2664	0	15.3023	351.492	0	33.7623	113.933	157.636	0	22.8839	210.501	21.0307	121.647	0	9.59077	434.729	53.3353	59.9925	280.745	0	584.384	24.3648	48.912	98.8724	35.3894	64.6188	40.3731	142.298	300.705	182.128	113.879	33.7336	0	41.313	18.3316	194.404	35.8532	57.0675	241.097	325.611	38.2456	87.4625	25.4577	319.935	1211.33	1051.7	1107.07	549.121	291.565	15.3508	271.917	6.69592	245.754	3782.45	0	257.328	535.336	31.6847	120.558	12.4873	510.878	35.4761	53.4792	6.15564	45.0223	114.535	40.9818	12.5238	254.594	484.878	82.0854	20.9046	233.622	5.44298	14.7891	24.5147	0	7.0005	22.6512	29.0593	893.595	17.2952	19.3062	13.4326	5.74099	350.829	24.1215	37.6903	129.453	1	89.0799	32.227	124.585	1719.45	113.249	13.6158	311.678	237.689	0	18.0443	182.227	26.1301	23.7267	36.4032	177.494	41.6318	42.269	131.184	32.2226	0	1530.31	111.549	2.05673	763.667	52.9071	46.8268	24.3702	115.235	81.0122	94.0289	226.295	3836.06	117.671	61.8118	133.418	6.81187	20.6884	0	294.505	33.3362	75.3856	154.161	52.5425	16.4502	251.203	585.327	63.2574	5.06369	316.551	309.836	678.935	141.371	183.795	30.0502	7.49177	16.6136	24.1979	1595.15	163.784	82.7033	160.361	255.198	231.938	9.93124	34.6337	193.634	0	35.633	111.699	4.64169	51.4839	5.9118	134.496	0	5641.4	55.6898	96.2521	591.593	0	619.006	1212.92	324.986	81.5989	87.9037	96.4278	90.8116	978.614	161.322	75.7482	108.185	274.631	623.7	115.302	30.5111	115.071	315.372	271.436	65.568	314.473	144.008	0	53.3122	26.5158	234.006	66.385	2.14776	340.347	22.0331	26.058	794.825	321.757	167.921	8.92801	23.6229	282.445	223.677	3.84023	17.4557	20.483	419.063	40.1495	19.56	56.5412	65.2503	305.617	1.92072	112.94	0	0	0	312.292	1336.62	74.3725	28.2193	26.2064	156.103	11.4385	0	2.71056	1.29225	2886.62	795.187	51.9161	535.928	313.004	73.3113	1611.36	7.6054	7.7281	15.1888	0	21.1511	50.5071	870.518	2880.82	132.622	442.63	78.5578	0	804.721	734.846	307.986	104.952	27.0959	49.4274	367.014	15.9777	62545	1378.61	4342.95	145931	78.3189	0	43.4189	267.793	6645.63	46.725	40.8102	0	22.4324	7.71166	0	707.078	80.0957	0	0	6.30492	2888.3	49.7286	246.58	43.2371	243.332	187.688	34.2052	449.184	54.954	170.271	0	88.8649	338.365	0	32.9267	2395.81	0	74.4641	53.3527	0	117.37	78.572	35.1403	170.818	0	13.2645	767.03	119.641	57.6157	239.856	23.3214	122.54	1461.14	1746.97	0	6.51765	41.3731	156.075	0	52.6466	42.5166	154.82	115.873	3895.05	0	19.856	342.366	21.6237	20.4345	18.9596	104.539	27.7412	74.3694	5600.58	34.8704	17.7316	2.43941	0	27.2638	0	97.5397	23.2373	3837.81	47.561	275.464	302.644	14.0414	223.449	42.4302	33.8285	26.7039	20.5968	27.1606	46.5479	0	0	496.935	12618.2	3.54644	13.9436	0	72.2394	466.139	0	3576.87	0	0	15.1621	35.3198	0	24.8526	5.4621	261.36	153.913	127.003	16.8689	32.6378	107.982	124.822	305.878	200.365	1925.84	0	857.776	22.7269	19.0934	3.062	75.8309	229.428	25.3794	9.49596	40.3764	111.898	78.1207	30.6504	37.713	46.1469	513.11	39.2635	19.6685	64.8558	89.8918	272.315	240.74	12.863	36.8856	3.6566	35.3698	90.1535	12.4783	33.6239	39.7503	87.5256	0	3.43898	416.675	138.474	94.6563	23.9173	330.078	448.63	4.43135	31.8469	19.3874	14.4814	60.558	28.1872	302.907	0	142.652	88.3185	22.3214	1164.68	17.7944	86.6002	7.66788	204.212	179.5	30.0016	91.197	26.6387	369.056	27.2658	165.005	6.62564	59.1754	26.3538	0	304.407	103.501	27.6808	5.76348	96.8629	0	35.925	81.5208	47.6805	21.0416	0	177.157	64.8706	32.7018	25.7942	599.448	8.41278	173.267	164.881	45.2653	4.55966	52.2021	0	346.706	56.862	81.765	0	396.682	113.511	0	105.029	5.79519	91.9194	41.7814	297.753	6.2994	59.7139	18.4968	3.51684	45.7932	16.6282	24.5531	12.3729	201.124	22.6629	0	37.5879	4773.38	87.1324	0	23.5105	37.0083	23.6406	18.9945	15.2591	249.601	79.1028	51.3825	27.3126	3.02391	36.8293	5.76816	27.1066	251.615	1198.8	3386.32	28.8741	24.893	624.452	20.0845	952.075	222.906	36.6544	0	52.8183	501.353	12.6889	0	1.63785	51.0376	0	30.2758	88.3243	52.7105	88.6734	0	11.9546	879.462	59.1226	22.8218	21.478	0	27.3016	36.4212	6.86847	321.694	24.8134	154.17	68.9836	7.01474	11.3203	206.83	0	9.50028	57.7866	629.184	6.75794	8.55188	50.4463	31.6038	0	83.8398	12.3687	25.756	84.3711	167.596	67.6665	156.362	53.9335	24.3158	0	1	2.56662	25.6796	684.025	0	88.3596	1005.3	16.7265	41.9063	0	228.604	18.8099	289.987	1069.18	0	41.8273	63.3359	134.966	24.2262	31.7182	4.06217	1	162.78	12.3673	85.7769	0	20.3415	0	26.4663	77.3043	18.9078	100.35	0	49.5571	35.8026	8.58642	32.2614	0	218.976	709.541	38.5738	0	8.47012	20.3059	27.2267	0	37.6418	2.04863	68.6144	266.496	7.04087	20.5693	0	17.816	82.808	87.146	0	80.4796	7.44194	106.572	0	9.33617	14.8595	3.15447	16.759	18.3167	38.5649	51.9344	36.9838	4.30034	185.023	9.21726	17.5896	60.7272	0	19.5713	16.7707	17.3728	36.3138	0	72.4146	103.636	40.9521	0	46.3337	78.1159	88.5732	0	55.1248	30.9895	19.2384	0	38.5664	275.23	10.5381	2.86092	49.2634	165.642	21.4665	243.935	0	40.8321	121.214	53.4176	77.2988	31.5566	969.977	317.429	6.36905	55.2822	25.0575	53.827	141.608	22.7819	5.65279	118.636	511.953	116.782	56.4945	89.1875	58.6862	40.4104	15.8087	10524.4	273.709	48.9768	42.5823	122.807	31.7415	142.163	28.7338	31.6808	105.073	13.3199	7.50927	41.8453	507.881	71.5808	113.246	11.0426	0	98.0596	78.9103	0	0	194.86	65.9675	28.2767	0	15.8699	29.751	49.9237	24.8478	23.1243	393.306	0	19.2526	389.131	22.125	193.362	31.5227	8.458	120.388	8.65933	240.963	5.23334	186.022	459.786	5.13614	25.1045	34.4873	0	98.9047	419.213	45.0304	98.5044	6.02957	0	483.388	54.111	10.3349	25.9021	43.4874	186.157	18.1339	14.8104	65.6772	83.9641	17.6455	13.6263	129.637	8.02414	251.786	121.714	209.034	45.1784	0	35.9031	59.2334	30.2113	40.5527	5.13893	13.2762	119.991	167.47	7.98101	22.0578	37.7194	22.7038	6.38171	68.3984	180.432	15.2259	207.451	0	365.054	196.345	9.38778	137.668	158.815	140.939	288.115	124.898	697.748	60.0168	0	60.0453	172.173	0	38.5028	0	18.3321	18.306	291.583	363.743	224.629	130.484	13.8644	12.0215	33.6531	66.3764	628.728	16.2288	940.973	105.372	96.107	0	25.4864	0	14.2758	38.3372	18.3239	102.122	25.5732	60.6969	14.3324	58.8304	780.735	135.804	0	64.9497	113.27	4.42239	797.718	434.292	19.8279	87.6073	6975.36	4.20872	17.3808	170.152	8.91822	100.771	30.8389	19.4011	12.8937	111.91	88.4461	51.1954	20.784	993.544	382.295	276.173	32.1313	92.0605	239.94	9.08105	26.0223	31.3831	36.5921	305.095	29.4448	82.0967	63.4578	0	0	284.619	10.4591	184.95	3.47757	12.0683	167.895	69.854	15.9871	72.2251	332.203	49.4004	10.6587	20.0565	49.1862	24.3328	41.1972	465.655	0	196.434	70.063	272.17	131.351	0	46.3219	2.28759	1	22.1613	29.221	85.9824	143.64	51.1493	31.5277	25.2423	17.7576	8.99921	0	65.686	0	113.163	64.7008	160.388	2.36042	42.2509	58.4098	430.684	29.478	26.9638	150.07	12.2447	13.7213	51.0877	154.899	14.6827	0	0	187.278	26.0424	0	0	22.6749	167.108	57.2549	40.5559	123.633	1	0	170.703	27.1903	42.6924	80.6274	694.177	84.1933	2.81023	124.222	64.2951	70.6315	0	49.5846	335.809	30.4473	41.4228	346.551	73.3157	7.83096	111.015	5.27382	452.579	16.0904	32.7308	0	22.3794	9.22357	0	0	210.558	8.94489	203.902	20.6151	39.6787	11.5819	18.5917	28.0897	73.0844	429.594	34.3692	3.6203	23.2815	9.53272	42.8649	6.31418	0	10.7078	0	36.0266	58.5685	60.043	100.474	24.271	2.66571	37.6691	25.6852	633.297	84.3398	0	41.832	127.613	13.1699	1.48194	283.631	55.7321	219.388	44.8513	96.3864	3.29634	51.9419	214.218	21.2045	8.82603	55.2337	0	55.2005	220.646	52.9065	30.7136	145.264	17.819	19.0458	68.7306	7.1474	32.1851	263.297	38.4692	30.4547	49.8377	19.2286	41.9886	60.0583	252.913	86.4994	0	0	76.2575	71.839	123.011	5.53007	14.4471	29.821	14.6418	1.80828	202.216	73.4	43.981	40.6604	158.902	4.64058	11.7066	100.312	255.195	257.288	34.0545	82.6957	83.3925	45.019	0	63.184	22.754	22.4234	19.1423	224.694	104.786	85.3673	91.0527	232.456	444.759	539.533	57.6953	47.2225	654.267	188.531	2.90521	88.8392	9.86814	322.08	24.4111	17.2585	0	23.6817	13.8374	51.3274	613.603	131.739	266.76	19.6156	124.168	203.784	38.9037	99.3569	243.39	151.969	77.168	8.40013	37.3436	19.2518	109.261	116.4	24.074	23.1415	43.1922	389.911	38.5395	22.9351	9.61142	56.2193	118.372	19.5768	2.39916	0	9.15136	735.11	25.4742	0	129.503	82.6285	93.9063	26.5376	0	13.6818	17.9118	74.7459	39.1552	131.702	45.2564	12.9412	402.709	89.4771	3.45389	0	74.1529	0	0	30.8499	61.0845	0	31.5982	131.757	10623.8	9162.16	9985.37	5574.48	7053.97	4665.57	5304.31	3153.53	2789.85	2313.31	1802.67	3069.52	2331.98	2290.6	2770.62	1702.79	2311.41	1377.87	1729.47	2340.27	2279.17	2610.77	2610.77	2610.77	2610.77	1849.91	1018.05	1018.05	1018.05	1914.05	1603.34	1162.09	1873.47	1259.17	1236.88	1255.3	1504.35	1314.21	995.789	1305	1776.15	811.422	1384.03	1111.3	609.093	1643.57	1083.82	1159.31	715.348	715.348	1142.39	1147.68	823.642	896.215	1034.6	1070.54	710.059	746.795	1101.14	856.434	669.164	947.534	648.724	851.46	778.5	1167.02	1016.75	721.576	719.406	1031.74	811.094	950.81	860.496	837.081	1069.71	828.654	812.958	546.086	943.391	805.161	645.286	837.483	732.554	785.112	599.492	504.899	654.851	791.272	1200.29	572.221	1046.21	863.719	594.221	527.927	457.746	610.169	535.707	603.284	584.435	720	367.127	625.84	474.384	635.086	483.411	619.19	572.445	540.478	529.014	475.68	570.697	687.426	623.913	388.987	392.97	559.297	639.428	620.749	419.644	137.354	266.826	571.717	530.902	543.702	494.283	378.58	522.897	599.177	558.787	317.209	478.484	560.528	356.03	325.114	434.843	433.92	584.879	372.392	521.412	464.892	554.008	529.43	506.197	421.393	578.518	361.401	660.316	207.486	452.768	475.696	585.443	395.243	314.885	398.659	519.065	364.206	344.595	351.727	465.202	226.054	249	399.435	525.646	354.938	406.304	435.064	385.201	441.768	386.435	407.857	407.857	457.008	382.126	407.741	299.318	290.277	479.987	301.01	496.261	443.67	367.556	333.201	435.725	466.271	464.809	416.949	261.499	397.869	505.8	286.079	309.188	438.003	246.791	129.167	162.859	365.912	367.815	331.213	324.325	249.194	356.024	244.409	285.24	267.182	121.951	261.511	470.967	270.455	381.857	285.576	221.635	336.755	463.898	384.849	455.944	350.675	396.187	268.963	304.99	382.912	299.823	338.724	304.007	576.139	309.188	241.256	238.099	291.087	244.464	277.032	313.467	106.425	744.886	350.771	315.311	265.541	303.966	360.402	308.843	172.452	303.712	419.265	382.26	401.098	431.196	342.031	345.51	268.515	213.366	268.513	398.147	336.685	273.311	404.106	336.049	310.414	401.797	312.243	247.827	115.728	338.14	94.1808	386.598	199.21	206.358	344.706	279.684	572.179	241.413	281.733	255.033	277.923	160.896	254.464	224.94	244.224	159.094	235.954	208.548	258.447	257.436	317.81	269.145	244.396	143.131	227.37	295.269	234.843	223.728	319.5	231.059	235.415	223.744	276.724	309.509	291.863	224.587	249.673	358.508	279.636	234.933	182.955	185.163	282.033	216.943	258.419	174.31	402.726	235.66	292.252	253.303	284.164	284.164	284.831	2005.55	317.711	170.605	262.711	191.099	193.755	265.926	136.848	188.259	185.13	300.47	186.669	195.476	335.128	85.3402	258.057	215.392	258.399	269.126	224.303	164.952	135.866	505.215	154.385	241.635	170.709	109.586	273.112	185.711	339.75	220.468	177.452	165.861	312.261	195.35	274.815	235.162	248.983	134.96	171.735	174.354	120.536	185.469	228.621	149.218	351.107	145.362	138.608	240.837	86.9755	202.889	177.031	203.048	113.292	272.877	423.375	211.351	100.829	147.837	189.853	113.769	241.995	122.248	143.396	274.772	110.613	226.182	138.231	142.962	142.962	167.456	138.252	176.927	90.5767	205.948	168.691	177.953	182.302	94.2075	156.6	228.598	85.5622	123.271	270.49	145.161	157.501	157.804	178.917	127.58	98.8624	189.916	86.0304	156.827	185.031	122.502	112.491	167.086	225.022	216.034	216.034	216.034	130.786	107.259	102.526	102.526	102.526	162.332	164.209	147.967	140.708	208.892	226.529	131.643	254.449	81.1334	96.1651	135.802	107.684	137.566	61.9999	113.598	199.835	111.63	101.151	74.835	156.292	119.639	120.618	117.61	141.209	122.092	145.567	124.496	124.496	231.809	174.806	118.977	265.234	89.0512	105.552	145.365	160.599	121.235	160.528	102.748	152.636	122.976	130.992	126.284	103.328	148.799	75.7493	154.162	89.9986	147.252	137.195	65.5731	160.651	102.567	79.6575	94.7879	142.97	131.26	133.031	226.544	109.658	128.591	137.484	143.549	161.391	166.213	99.7937	275.252	160.718	79.0836	193.546	148.022	97.3076	135.334	184.53	211.959	144.426	92.6074	88.0144	109.839	96.0435	157.426	97.7789	401.042	199.813	126.724	227.757	101.613	107.989	85.6211	184.824	110.755	107.005	153.489	214.592	92.4577	264.617	164.408	250.848	86.8805	174.069	83.3266	88.1594	90.2665	211.293	110.976	128.105	155.324	64.8774	135.986	191.254	501.351	84.3466	96.5398	200.143	260.086	114.984	110.521	89.2436	140.943	120.998	85.0814	194.111	189.039	126.972	85.1692	115.54	125.707	71.6579	106.67	128.8	96.8414	96.587	65.8114	156.831	117.607	147.167	68.6055	69.5155	99.8666	111.297	91.9678	191.327	107.389	75.8283	123.692	170.364	89.7335	83.3805	83.3805	55.6447	131.556	86.7391	103.425	123.221	86.0405	60.7744	136.85	88.0288	80.169	234.641	100.191	101.86	74.2648	110.352	76.553	71.9965	89.2208	61.0929	114.588	96.9989	84.5641	88.1087	80.5938	72.6095	95.7615	68.8342	69.9687	113.832	107.47	73.8319	83.215	120.029	79.1042	204.681	75.5364	123.286	162.371	115.422	101.53	107.425	86.3232	92.5402	64.921	127.303	55.8571	116.98	92.1691	160.955	99.6222	99.6222	95.56	94.3095	101.769	86.2032	79.1152	106.983	106.983	66.8964	128.651	181.524	152.518	115.879	91.1101	67.0515	112.629	63.2397	79.5755	83.8781	86.5873	103.679	111.735	93.3219	298.2	146.422	88.161	104.063	101.165	111.251	89.6156	150.687	78.7612	101.273	57.1331	112.776	84.712	74.3148	95.3771	98.7763	134.199	92.1807	90.5334	77.2005	82.3265	115.428	98.7763	71.3761	85.9949	115.848	115.848	246.282	87.0191	499.083	102.808	120.529	108.255	108.255	112.245	152.669	119.814	109.843	114.695	123.707	98.7538	102.057	109.884	111.625	86.7628	162.308	99.7787	79.8703	68.3134	125.385	78.4732	98.9761	75.7956	131.032	88.1699	70.293	83.2193	73.7643	67.231	88.5234	147.615	117.833	86.0664	72.911	55.4815	90.5338	73.4828	86.9877	69.4995	82.2069	85.3626	64.6792	76.2887	98.7324	59.8593	92.3538	91.3658	91.3658	85.8689	100.292	85.5007	77.4285	104.961	76.7908	76.415	88.8343	97.8204	483.345	98.1443	65.3073	73.8499	76.2345	166.867	87.5388	95.0643	93.8958	56.5264	97.7995	97.7995	117.51	81.1276	77.7443	77.7443	72.3693	177.649	88.779	111.948	86.6191	86.2968	86.4083	84.6084	195.02	85.9454	98.0867	131.844	111.692	64.3773	86.1347	84.8988	77.83	80.2631	77.3347	114.704	94.6116	152.129	113.423	101.79	108.054	91.372	117.338	117.338	96.2577	124.016	95.0259	67.3961	67.3961	91.6583	81.9446	54.6081	63.9421	63.9421	63.9421	63.9421	63.9421	63.9421	63.9421	63.9421	63.9421	66.296	73.4938	57.7092	76.5793	89.5453	93.8282	73.5304	82.9295	112.535	112.535	96.9612	99.7365	56.1163	88.8521	96.9525	119.683	82.5442	69.3928	91.9904	95.1238	108.258	80.0305	80.0305	80.0305	110.027	89.6767	103.424	96.7868	86.4901	82.1971	94.1006	65.1126	94.8066	88.5432	98.7382	67.7258	79.9156	107.322	85.2378	62.2788	105.224	77.333	64.3988	68.5291	102.315	84.2609	85.3653	85.3653	93.3036	82.1282	95.4881	70.3474	76.1968	73.994	84.7644	82.3138	90.2013	73.5954	126.176	110.939	81.872	111.493	110.026	98.9153	88.7393	94.8874	101.058	80.2121	109.858	79.2236	63.0798	92.7898	103.957	77.6566	91.2497	132.49	83.1036	94.8266	90.1569	95.5158	85.12	83.5005	90.5762	80.0015	122.287	88	77.6609	83.9018	92.7592	92.7789	71.6265	88.1372	95.102	92.1143	96.7343	81.3484	96.895	76.8632	100.601	82.9407	107.831	78.6056	94.6727	94.08	85.7694	86.0721	90.5387	87.4196	82.628	102.482	96.1857	76.7721	85.7386	68.8798	83.1382	69.4534	94.1745	73.6787	67.5773	87.7548	96.402	80.8054	78.0705	91.0403	71.3473	124.203	101.026	86.011	130.446	83.7051	99.2371	73.4975	78.3592	72.8479	84.7156	84.7156	108.406	84.157	81.5069	58.3526	86.085	95.41	95.41	73.2021	69.9805	103.594	77.6874	84.7859	72.0097	94.9623	53.7374	72.2261	118.889	55.9197	136.119	64.4952	97.9584	97.9584	49.7904	91.0259	99.6124	124.484	117.095	69.0219	92.5431	73.862
RO005280	115.071	0	20.3256	0	157.404	0	0	0	0	4.76477	0	29.0774	0	114.685	0	0	0	0	0	0	0	216.479	0	0	0	53.0595	189.282	13.9677	0	0	0	15.8013	78.1338	1048.36	0	43.3197	0	159.602	0	284.816	137.28	227.855	0	76.0444	80.5515	50.7813	0	0	435.857	123.759	541.555	0	828.492	0	19.7607	13.3603	78	0	54.8707	218.56	499.639	46.0373	0	48.9421	184.189	0	0	43.291	31.7698	1032.37	0	19.7095	66.7476	573.6	0	5.31763	56.2109	562.117	10.4018	153.4	240.106	187.998	237.611	9.56422	0	0	34.8919	0	40.1566	2.21916	141.121	0	180.298	80.8954	0	0	293.649	127.691	0	63.645	92.0317	0	0	13.1539	621.064	4.11536	24.6073	215.13	0	20.5302	37.2981	677.845	0	86.919	520.387	71.9955	98.5695	353.147	27.6415	91.0724	106.493	2.50066	8.02834	0	0	0	375.387	55.6905	82.0178	248.87	0	0	18.7326	0	64.9665	55.7287	167.338	118.104	52.8981	136.839	23.8656	0	0	10247.7	0	0	42.1737	183.836	9.58997	24.8503	35.6865	358.386	4.93992	299.093	0	181.755	556.687	99.4761	20.5235	131.178	93.999	24.2392	0	197.273	0	100.467	69.2135	61.7045	0	24.3581	90.8707	155.542	0	108.46	350.097	89.8175	0	88.8699	60.4037	0	0	1208.97	54.0191	187.977	289.894	0	45.2065	75.1636	34.9798	0	69.7369	64.8752	40.6899	113.091	73.7581	364.899	30.4728	94.1133	173.517	84.3304	19.8903	100.2	0	126.402	27.0041	75.8046	624.994	0	205.463	0	0	112.658	0	13.2917	60.5673	0	7.03583	0	784.195	119.544	1881.54	206.343	294.817	5369	580.418	0	13392.9	1287.46	4283.3	1978.23	237.089	2.06422	3334.08	52.6148	0	8.44311	0	202.113	153.15	67.595	97.7238	22631.4	12588.3	154.531	1179.96	489.075	90.4542	1543.69	893.025	53.7032	0	381.219	129.493	89.2361	0	172.77	0	0	12.1548	104.188	33.1775	818.242	25.5015	252.997	59.7219	1	214.217	0	0	0	0	2.62697	8.93131	579.608	392.968	2083.03	0	1680.03	354.413	56.9766	43.4277	372.01	19526.9	231502	26.875	63.7702	34.0548	5647.33	9933.28	129.214	140.804	0	0	142.503	1320.39	783.996	1905.29	41.185	67740.3	96.0224	0	37.2529	0	56.0943	84.0279	103.714	73.3381	108.054	333.12	436.523	0	47.8547	168.566	441.196	19374.5	285.125	123.476	20.2757	7675.28	0	1533.01	0	10.231	53.5546	5.32979	204.633	29005.6	8.84547	2591.98	133.346	37.7382	131.579	93.7899	185.003	185.027	0	0	4095.15	77.2486	0	311.033	93.8359	0	42.9227	0	82.1812	868.635	180.98	35.3867	15.9593	158.559	137.22	31.1421	0	0	215.913	0	0	17.1874	66.6218	84.316	19.4985	47.096	1363.66	0	31.2522	67.4944	0	105.724	0	30.7374	0	131.778	101.158	196.709	2560.45	313.147	330.494	4423.23	0	0	12205.6	2649.8	25.5623	101.907	323.36	66.5292	15.5749	35.1648	2194.56	532.554	4873.95	182.328	966.878	1104.6	14.8382	644.565	56.9677	266.796	131.829	0	143.559	267.031	419.064	0	605.091	0	0	150.059	0	132.195	62.2518	144.169	23.2833	10.2578	0	320.786	385.006	1136.92	150.084	430.572	6.64579	367.882	119.022	0	74.2726	192.392	51.4511	47.8765	238.447	466.572	169.423	78.8686	0	3673.75	0	0	561.633	0	0	4726	439.598	1056.61	466.574	1478.8	0	0	0	32.9794	18.9707	0	655.078	32.7488	158.816	217.5	888.617	0	78.921	67.8297	2776.95	1266.86	1330.81	333.191	0	40.9062	72.771	0	99.089	55.0966	5087.25	0	593.383	38.1124	229.797	68.5024	0	117.205	17.685	0	0	0	351.974	508.544	2076.52	0	290.837	93.3692	100.558	0	65.2396	124.53	965.246	212.766	1301.19	5.10154	0	0	0	582.399	0	14.8314	132.424	282.229	0	21.3739	93.865	60.3353	286.31	0	127.82	0	0	77.1851	19.3074	104.632	92.8934	437.187	493.454	0	0	62.2519	471.814	900.885	105.469	13093.1	6499.71	4.76621	519.265	89.2831	91.0459	1587.91	57.7587	0	152.559	229.176	31.3424	307.669	0	631.747	1437.16	0	30.4739	266.585	750.383	36.7215	530.204	100.27	42.1369	103.026	0	70.8365	35.9747	185.302	270.741	119.172	49.8445	671.536	0	321.182	313.281	933.16	1043.9	694.124	144.071	309.386	45.3085	48.2296	57.1584	0	409.005	1170.88	33.4954	100.208	567.287	1734.66	134.161	3724.52	27.2463	0	0	10.1381	0	115.914	244.222	99.1822	176.937	0	0	1804.45	873.331	30.9228	133.191	25.2852	297.263	132.643	0	1955.76	192.302	0	84.3294	66.3098	543.012	0	0	162.087	113.289	0	987.094	204.044	548.654	223.293	566.41	310.061	0	1721.67	91.2299	91.1492	5.49568	68.1237	7117.03	387.589	231.674	19.4981	1	0	29.851	84.4871	146.79	10.0669	0	988.732	421.73	1103.41	279.702	42.9528	350.626	478.604	5.07091	24.4088	228.908	190.465	2338.78	55.0196	0	0	119.675	0	142.367	4825.36	52956	97.7461	229.102	0	0	781.468	1708.9	107.223	982.291	49.1848	0	645.807	717.021	602.083	365.367	261.323	273.56	98.7725	702.302	26.4822	27.9709	113.826	384.402	224.593	1296.14	40.7374	31881.9	33.5581	58.272	50.6635	0	43.9448	23.3555	19.5371	156.954	115.573	110.269	75.1968	2303.19	305.852	66.6941	281.078	41.9895	0	1821.88	1001.07	476.782	0	136.375	100.144	29.185	250.104	616.744	0	83.3687	218.712	230.388	14.0628	14.9393	31.3138	37.6718	301.364	114.105	18.5992	0	420.171	1439.62	3142.54	0	371.975	31.7244	85.3315	602.421	285.829	48.7511	0	23.357	0	9.71331	544.225	0	47.6641	154.635	112.02	0	27.5897	201.237	2.94042	0	0	14.3328	237.06	110.048	0	479.823	16.1214	597.151	17.4561	36.2205	94.8508	111.359	70.1124	72.3577	0	480.348	181.369	99.5089	19.1839	0	0	81.502	190.022	39.1093	107.87	310.644	259.812	3.28712	126.889	18.3386	502.255	1588.53	1297.55	263.453	962.749	177.95	2.22182	162.366	5.1643	180.248	3539.54	0	533.469	356.101	0	217.673	11.7866	485.044	36.2939	24.7166	0	32.4336	132.156	46.5043	59.3509	446.616	1222.43	141.621	42.2875	438.041	15.4117	13.8457	22.7559	0	0	24.7	81.2858	1037.2	0	0	13.8734	5.92925	248.787	25.6672	0	108.579	0	59.0944	26.6942	162.001	1854.13	290.626	20.1509	388.383	186.468	4.72513	8.45291	274.932	48.0071	60.8447	47.4723	191.124	26.8718	49.2805	141.175	119.876	12.3924	2252.18	6.77325	0	1059.03	111.95	42.8853	25.7968	148.001	0	114.674	289.517	4573.46	143.079	465.468	250.856	11.3705	0	9.88447	391.007	44.2317	69.0245	113.619	52.7731	96.0299	317.975	630.904	17.1066	0	430.407	296.064	729.306	156.782	276.642	53.1908	0	0	47.3054	1800.38	184.505	75.4206	200.528	279.598	201.172	0	122.001	224.791	0	46.8568	120.568	0	22.4483	0	36.0416	0	4592.05	36.7602	74.4086	876.929	0	883.062	1590.09	316.467	0	51.4763	308.665	122.97	1268.28	123.449	106.656	116.182	255.731	710.773	94.5563	0	42.5512	305.456	135.541	201.896	415.416	147.28	0	26.4371	0	211.213	26.3006	0	0	0	0	606.378	439.28	285.862	23.3352	27.5408	243.992	177.456	40.0105	17.6542	31.2132	992.768	0	0	0	164.756	491.231	0	116.38	0	0	0	512.761	1699.43	135.862	0	0	85.7999	8.70293	0	0	0	5100.5	747.478	84.7855	473.379	274.414	130.787	1953.71	0	0	0	0	72.377	0	640.204	2423.03	179.009	274.003	49.302	0	1506.45	580.612	147.946	124.521	0	38.539	276.896	0	183034	2721.16	6090.41	180266	84.5724	33.0769	45.6858	426.807	4649.93	0	5.48422	0	0	11.1248	0	826.227	0	0	0	8.91885	2921.81	122.731	0	43.895	282.435	200.736	46.1847	434.862	90.067	211.934	2.1425	35.098	332.291	0	38.0883	304.742	0	55.2945	58.7683	0	218.063	89.9886	31.7592	15.9522	0	0	790.422	108.196	117.938	97.1745	27.4752	120.081	1361.99	1832.07	0	10.3138	0	198.261	0	98.831	73.3157	596.824	9.82837	4873.8	0	0	569.722	32.911	41.5675	42.3755	0	30.0965	21.3895	3337.07	4.39848	15.3752	0	0	72.2509	0	54.9445	0	10646	48.4286	189.519	163.487	25.3254	323.38	18.6301	0	60.2881	29.8729	29.5477	53.4165	0	0	354.285	15587	0	19.3069	0	29.1486	202.155	0	4388.03	0	0	0	37.8931	0	0	0	344.974	288.316	143.93	51.1944	27.6307	123.374	124.396	291.125	228.225	1313.77	0	1232.93	0	0	0	59.1435	207.798	2.31137	0	19.2919	123.806	94.5259	43.6119	121.593	56.8331	529.313	0	57.2518	107.302	0	365.104	98.3446	42.1113	0	0	72.0706	222.257	0	126.293	0	100.919	0	0	389.863	192.643	0	0	557.107	289.172	0	0	31.815	0	22.0681	6.56677	493.597	0	113.219	121.486	13.3092	1174.32	16.5404	78.1094	0	83.891	112.741	0	0	18.9032	270.065	28.8519	101.755	0	40.8786	18.7388	0	389.976	298.593	17.7961	0	151.19	0	38.2823	28.8737	73.6604	16.1748	0	178.185	4.95663	87.2523	0	994.791	0	279.629	193.28	65.4653	0	165.994	0	467.132	0	167.697	0	610.556	142.926	0	121.624	9.77279	61.835	79.6416	266.677	0	0	36.88	59.7564	58.2265	7.59628	75.6561	1	115.879	50.3958	0	42.1545	4208.73	81.4889	0	0	30.5537	86.0208	45.3957	11.6947	222.635	46.2596	67.6052	18.5864	0	0	2.8403	38.276	241.89	1026.33	0	49.7459	0	889.267	0	1256.92	282.239	21.0915	0	70.9188	519.262	45.4254	31.7988	0	85.1663	0	14.9349	4.18408	67.9624	108.346	0	28.7582	454.818	92.9824	29.9436	63.5081	44.9742	13.9371	48.5412	0	412.347	0	0	95.9583	0	0	150.967	0	0	122.712	548.238	0	0	43.7138	50.4246	0	0	11.9476	24.3574	18.1321	282.586	29.0948	195.05	0	0	0	0	14.9369	48.9371	321.468	0	118.432	2114.42	72.5725	104.569	0	139.789	0	65.0811	1226.51	0	52.7489	102.494	223.219	0	35.9034	0	1	300.003	0	76.4541	0	36.8413	0	0	191.852	7.23681	121.211	0	42.1127	24.8561	0	45.7772	0	335.884	404.921	53.3454	1.01606	0	0	28.813	0	61.8607	0	9.11206	76.8807	0	57.0265	0	0	72.5595	81.961	0	63.4771	23.9842	97.9618	0	0	1	13.6213	35.5712	15.5331	0	357.593	35.3052	20.6684	228.892	0	29.1829	75.513	0	8.4877	0	0	0	2.4378	44.8891	121.872	27.317	0	0	131.152	96.8985	28.5565	13.2826	14.5033	0	0	38.2187	395.591	0	0	76.1763	212.848	21.4442	292.401	0	140.777	276.912	74.5647	73.7323	42.6669	756.983	515.9	0	56.3186	0	65.6629	0	32.5269	0	238.826	54.5359	168.89	161.344	115.408	52.5019	74.3431	72.8354	21356.1	272.509	87.6761	0	92.9902	32.4298	173.838	52.0998	30.1722	179.372	14.3796	5.72289	28.5242	430.364	105.018	337.021	18.6629	15.4353	17.2462	62.7365	0	0	228.872	31.482	32.2297	0	19.6848	79.5308	146.633	10.1906	23.604	540.314	0	21.8353	141.045	55.4269	248.393	40.5463	12.2855	140.873	39.1641	180.184	49.2631	297.062	157.826	18.2662	38.5639	50.4419	0	163.025	728.656	0	0	15.5701	0	23.2895	0	0	47.9818	57.7528	129.457	75.8535	0	0	81.8998	23.5749	0	149.865	0	189.028	22.4593	248.656	47.5655	27.9603	86.9841	0	47.6183	61.8713	0	17.492	266.667	164.046	0	53.8891	0	0	0	40.1237	179.169	0	309.45	0	458.233	207.107	0	123.001	296.929	120.293	485.748	122.452	1016.06	83.0636	0	53.6487	432.18	0	30.6109	0	18.3118	13.855	300.69	543.606	137.128	80.2825	0	0	13.5736	0	1040.85	17.6742	803.662	126.435	68.081	0	24.1335	32.5215	58.6272	21.5679	0	63.7236	36.333	59.9232	0	28.9961	109.219	38.775	0	121.772	0	0	2927.2	407.238	0	69.8513	7006.04	0	89.4662	37.3546	9.03388	84.8605	68.0544	25.9653	0	232.152	80.7048	0	162.706	588.993	12.4237	453.474	31.3661	62.7895	179.77	0	36.7495	34.0622	97.4148	147.541	27.8131	96.8113	18.6954	0	0	216.898	6.17863	53.813	0	13.8719	166.703	100.281	23.1002	113.156	274.926	35.6266	11.0234	0	60.6205	30.4609	76.9927	263.299	0	177.072	68.9241	140.241	116.851	0	17.2007	5.86527	3.3009	48.2122	25.0009	76.1951	183.74	89.3295	0	33.3882	142.806	0	64.5679	69.2519	0	118.585	44.584	76.869	0	40.3609	35.6447	437.614	38.3215	0	186.033	11.5653	0	122.875	138.379	0	0	0	263.483	29.5781	0	25.8127	27.2349	181.811	34.6297	37.0091	105.601	15.1016	34.769	191.069	0	26.6559	45.5898	733.661	134.367	0	226.898	114.511	72.2948	6.91953	79.4983	369.96	73.8085	42.7328	437.744	169.665	50.1931	127.894	0	0	0	64.5858	0	181.215	81.2418	0	0	238.157	28.1218	232.342	0	81.783	0	26.7415	49.1202	37.0602	749.315	26.5987	1.0155	50.5442	0	67.6485	0	0	0	9.54064	78.4462	83.4705	67.0559	110.525	0	0	0	0	0	88.3455	0	44.933	175.601	1	13.3482	1309.06	129.982	108.693	37.6031	43.6605	6.44272	44.4639	298.449	0	0	2.35037	0	76.6203	482.425	24.5061	49.9579	1052.69	0	0	48.4753	8.91427	95.8644	25.4613	74.3468	65.5126	122.075	14.0243	29.7959	39.7464	365.051	179.194	0	0	74.6001	84.566	145.786	7.51069	0	14.4933	0	0	220.07	100.05	0	77.6009	176.133	10.7973	0	129.471	205.103	326.391	83.5655	100.09	84.7079	86.5927	8.71266	0	11.4706	79.1941	1.84539	399.819	97.7272	94.3541	69.8103	206.267	646.241	602.66	89.7741	53.2152	393.033	203.508	22.4025	0	46.0162	110.432	29.0246	156.325	0	0	20.756	12.361	297.108	194.124	167.767	24.4806	189.598	0	36.0265	0	138.204	208.334	144.684	20.7621	0	0	288.513	164.411	0	27.2789	0	366.09	8.18862	36.9566	17.0047	58.6411	119.271	2.91667	0	0	0	518.047	0	0	170.279	73.4372	88.591	23.9429	0	31.9901	45.8912	86.4358	235.086	0	74.5591	0	92.174	70.1385	6.68674	0	20.4317	0	0	29.5632	0	0	33.2311	77.4611	21484.9	11431.2	11147.2	9856.13	7768.93	5481.22	6626.4	3021.64	6075.84	4165.41	2376	1859.46	1659.83	2083.26	3281.57	2296.98	3852.15	1638.18	1170.43	2363.96	1974.17	2146.91	2146.91	2146.91	2146.91	1926.35	637.558	637.558	637.558	2039.15	1681.28	1505.43	1917.96	2445.21	1760.1	1134.85	1739.09	639.991	1242.05	1410.53	1398.82	1464.12	931.118	646.103	946.63	747.44	1351	757.716	446.374	446.374	1533.5	1461.58	1195.26	904.202	1162.33	1032.34	800.536	942.605	1217.35	319.791	698.43	996.479	1036.46	687.35	979.01	1323.15	465.107	762.564	693.544	907.858	907.33	1062.2	954.183	854.637	1016.4	838.261	723.185	861.58	942.947	780.848	819.43	859.21	683.255	864.25	632.497	840.129	864.463	1078.41	601.823	756.214	795.076	803.753	614.056	559.572	597.803	604.863	836.412	522.601	486.412	576.128	560.736	882.658	265.732	711.006	424.454	314.496	439.533	425.321	295.651	454.475	479.541	395.637	675.124	452.347	480.895	754.383	473.342	650.205	480.179	655.938	641.18	476.426	549.175	474.825	448.906	289.218	155.36	598.966	521.536	343.278	386.496	691.272	420.556	201.667	389.669	560.849	797.062	356.923	584.992	471.647	507.636	428.997	431.105	368.265	274.707	351.466	910.821	234.195	444.485	414.461	925.468	64.8597	374.498	567.498	543.373	483.114	377.923	183.227	306.315	409.74	399.827	387.437	441.028	382.125	721.215	891.362	323.392	433.691	634.862	310.96	310.96	427.639	312.665	499.073	294.853	305.595	489.621	557.158	772.619	515.619	302.206	404.364	263.217	456.731	324.927	619.605	272.761	241.402	469.305	279.364	478.91	438.926	274.359	521.763	446.943	424.913	373.045	299.318	252.674	348.393	3019.19	375.584	352.527	272.063	249.232	295.901	248.853	246.189	955.239	161.365	480.688	443.696	637.634	159.799	479.679	435.683	406.291	269.134	358.935	415.805	207.973	328.277	278.908	370.7	416.732	299.469	238.951	258.461	364.309	303.022	311.705	102.62	189.027	422.812	356.809	291.574	224.99	352.273	280.503	594.225	350.322	434.734	391.321	366.208	293.01	306.03	238.81	274.531	250.26	233.718	485.548	217.896	364.493	110.387	516.851	357.814	478.312	352.905	263.231	89.8725	453.135	120.875	211.649	354.142	172.026	321.01	464.974	345.779	103.828	241.998	350.592	214.857	141.786	274.474	251.702	120.661	128.99	396.913	267.801	225.146	222.463	293.707	296	353.861	76.4493	372.177	283.3	272.994	235.76	260.228	197.223	178.843	268.912	271.585	363.15	143.395	201.617	286.595	439.226	260.616	155.03	245.831	247.523	274.073	236.132	256.055	74.9307	522.958	238.024	182.393	222.974	170.306	170.306	139.451	2349.93	197.666	331.295	289.921	298.28	215.183	162.268	93.9096	183.608	143.885	408.44	287.984	255.241	269.383	112.407	186.115	198.019	249.974	220.007	208.867	105.49	288.328	635.144	163.897	173.062	134.945	301.148	230.628	213.198	314.738	222.213	193.424	155.8	202.632	202.79	518.619	340.563	109.31	181.098	210.638	140.59	136.121	102.481	266.916	194.246	322.857	126.662	232.661	173.831	129.406	164.43	319.761	252.314	170.254	163.528	204.26	193.141	141.114	166.707	180.935	303.404	145.146	155.204	151.517	197.505	178.887	128.734	175.153	218.521	218.521	200.977	184.304	257.175	118.656	166.815	187.613	110.977	199.046	129.175	193.175	222.179	126.902	330.716	344.579	124.748	213.023	206.684	197.023	158.766	72.7442	92.5618	81.3459	165.597	186.489	169.837	90.7202	216.309	280.676	92.9754	92.9754	92.9754	171.884	210.504	82.5432	82.5432	82.5432	159.715	146.164	229.216	181.898	161.192	193.554	144.576	498.534	164.483	120.96	197.953	84.3811	194.355	109.123	132.322	435.56	120.216	96.8381	144.156	206.622	126.411	93.6923	159.975	154.15	143.737	76.1623	112.213	112.213	147.852	155.341	101.756	107.359	76.9202	192.837	183.184	49.0075	124.931	100.948	162.74	116.679	79.5646	145.979	98.3309	209.343	189.65	105.207	171.208	182.345	91.2651	298.993	399.991	191.881	109.317	103.521	129.87	119.81	101.227	172.912	341.359	94.9685	156.078	155.539	152.394	66.8408	99.2621	127.206	77.2301	122.086	218.773	176.777	132.93	48.3784	339.004	69.1992	85.2694	139.36	108.917	118.203	126.998	81.6156	264.543	122.65	500.092	264.118	150.636	64.4245	66.8224	154.079	107.864	136.735	238.782	58.409	210.874	182.218	163.847	202.46	165.927	85.3209	113.793	130.485	71.6107	158.916	87.2233	53.0874	158.835	80.4406	60.3257	523.25	165.243	157.386	77.9706	97.1776	97.6514	243.86	240.73	76.2948	125.265	116.447	91.1102	115.528	139.992	333.708	100.477	137.302	68.6835	204.035	481.825	182.032	66.884	224.569	433.684	287.161	179.546	99.7411	102.203	314.464	98.282	98.9438	92.0042	51.0232	224.139	138.973	61.8037	94.6813	111.054	173.809	122.598	83.7117	83.7117	107.886	81.5652	81.6721	107.191	120.169	148.814	100.447	93.5372	70.5492	97.2317	307.541	99.2251	67.3055	123.625	58.9122	109.809	108.967	108.67	102.356	115.963	58.7667	98.307	72.2478	143.669	160.575	94.1964	105.161	112.791	91.7156	69.4346	146.495	49.3746	68.3887	274.579	90.6454	111.567	75.7751	70.7151	90.998	65.5916	79.1	90.2839	139.416	127.018	87.9683	82.8908	57.8626	125.601	121.329	67.1688	67.1688	72.5391	93.3662	141.836	121.065	46.7299	48.3544	48.3544	128.429	71.1736	107.744	73.9608	81.9184	207.847	83.6489	105.586	101.641	90.4971	78.0973	100.329	90.3965	83.5025	84.1463	220.979	99.1408	73.968	56.2044	63.1593	96.5881	112.147	50.0642	105.013	108.433	96.9402	68.9636	363.463	74.169	83.5634	86.7757	94.4107	118.575	100.238	204.868	63.7769	130.654	77.0534	77.9835	77.3347	79.218	79.218	62.1906	58.587	47.3295	107.288	109.479	65.765	65.765	86.0858	169.058	73.4526	87.9223	72.7984	98.5728	114.32	77.6388	71.4143	121.491	174.432	166.479	105.107	74.9872	105.155	68.063	77.87	61.5358	169.351	177.86	99.5345	93.5238	82.7792	93.2004	115.693	68.7699	130.74	60.614	87.8376	103.465	93.8434	73.0152	126.65	76.9772	82.3027	86.0535	87.0765	190.298	103.042	74.4511	98.788	100.278	81.0118	81.0118	140.399	68.4339	80.5632	71.8301	138.135	67.1729	88.3069	78.3179	67.3024	85.0225	91.5358	89.233	93.5755	57.1784	162.698	95.8817	69.4966	71.4158	112.041	76.9142	76.9142	96.9329	100.798	80.9289	80.9289	91.1488	265.229	90.7466	66.7172	74.4604	83.9604	73.1525	96.497	66.6871	99.3372	82.9414	243.294	171.458	108.78	82.2681	337.229	67.3391	93.0983	129.145	85.8646	80.6365	130.147	64.4222	99.2303	71.3371	81.0909	49.3118	49.3118	72.7996	63.6663	71.346	105.561	105.561	61.9219	81.8311	129.116	98.3035	98.3035	98.3035	98.3035	98.3035	98.3035	98.3035	98.3035	98.3035	141.605	103.985	98.2167	102.64	91.0129	77.4762	97.3011	96.4139	68.6033	68.6033	85.977	75.8618	116.409	77.3541	67.6248	70.104	70.891	119.753	84.5801	67.8571	73.0792	91.7183	91.7183	91.7183	67.9259	75.5517	67.8092	84.5079	79.3006	78.9868	52.9082	91.6445	71.2636	78.0096	170.839	82.9485	90.9817	77.5423	367.946	87.7175	49.8306	91.2587	88.4549	98.3175	70.9752	100.719	204.726	204.726	71.1403	71.4135	86.3121	99.2304	107.966	92.0281	106.958	117.443	96.1828	97.5691	59.6809	97.7919	125.228	55.2941	78.4909	88.4692	100.612	65.1736	78.2969	76.6643	81.7583	65.3572	191.415	92.2396	77.621	84.6486	61.3555	127.709	101.01	76.0343	73.5175	67.1485	98.6759	115.083	99.3468	79.0269	82.1393	91.2773	121.15	89.3712	86.0221	76.7168	81.2675	83.6657	86.6383	71.4071	65.9643	79.9993	81.4548	89.1475	81.0905	66.7795	65.693	96.8514	65.2037	84.193	87.546	70.3209	96.7072	89.721	87.3576	68.2881	91.0806	93.6565	75.1671	88.1143	70.3815	70.3526	376.194	97.3104	76.8862	84.3726	81.8976	72.4828	97.3632	83.6807	74.8271	62.1964	74.1931	101.509	80.5825	80.5494	92.9754	58.4257	70.6175	86.5871	82.2751	82.2751	93.9607	79.8325	85.4286	278.907	69.572	72.2781	72.2781	82.4602	120.858	56.4818	77.286	121.292	124.682	62.0982	73.7941	83.6751	48.6113	129.374	68.7259	110.745	70.2316	70.2316	78.1679	76.0796	48.9051	76.5779	58.3282	34.8473	52.6636	95.5324
RO005287	275.295	0	30.482	0	283.721	0	8.66873	118.744	415.654	18.4585	0	101.658	121.88	228.786	114.168	49.3724	0	0	77.6485	0	33.0075	555.719	0	333.351	0	38.1047	417.372	49.9208	26.6113	0	4.72474	317.42	108.103	670.571	0	135.909	0	423.046	0	604.228	123.451	220.394	803.079	0	55.098	48.6531	66.3892	0	526.143	103.764	380.202	0	721.843	59.9454	0	25.1823	158.658	30.2827	1	122.4	417.288	31.073	0	89.8711	198.478	46.0927	16.9335	27.8567	46.5819	945.453	25.9569	7.14958	72.0391	421.365	0	10.6358	53.5548	537.083	0	113.081	218.516	123.605	294.977	27.9858	0	70.6699	18.7162	12.0828	125.983	11.4331	50.8108	0	45.3184	125.133	38.7432	0	192.63	135.978	37.6384	40.1748	79.5832	15.2456	0	12.2873	439.296	0	80.8387	118.623	1	25.1465	45.8699	458.128	0	31.848	329.106	31.5231	83.0166	357.996	22.5724	45.7052	107.86	7.77203	1	0	0	0	331.847	52.5429	85.6202	276.175	0	0	25.624	376.654	67.586	42.8178	213.438	88.222	42.278	111.746	29.8033	116.901	71.9961	74.1702	0	0	21.0316	193.282	11.8128	90.0272	27.7028	0	9.6966	229.731	42.7719	154.676	404.872	58.9924	38.0412	152.641	65.5171	87.6527	0	279.091	39.4401	106.494	91.6277	83.4502	0	64.2866	69.4798	75.328	30.2309	0	427.493	148.001	0	62.1706	80.4245	19.4496	0	0	0	131.684	362.699	742.502	39.0538	74.7923	23.3973	0	85.8531	110.196	30.7963	121.568	38.6989	415.989	25.8901	265.478	170.843	76.1294	242.304	82.6681	11.8354	113.851	12.3821	91.8496	458.27	0	122.128	0	7.00318	0	0	17.673	71.5312	4.451	17.5705	43.3329	1050.8	32.4611	1766.71	355.144	253.673	3971.49	672.123	0	9701.54	1391.76	4066.6	2499.16	534.962	16.3264	6101.85	39.3875	54.6206	0	41.3869	251.077	135.172	229.606	40.1281	19950.5	10785	281.696	2718.43	1982.41	216.074	1322.42	1490.96	121.124	0	441.623	78.4745	94.7182	0	444.423	0	14.5391	24.4202	136.235	72.9138	2213.01	100.715	410.621	254.124	27.9127	0	0	36.227	0	28.1238	39.0842	2.64582	931.355	270.301	4638.73	0	5119.45	544.693	465.293	166.784	820.267	103843	246610	25.7932	87.9566	61.7275	5481.53	12359	213.064	439.16	19.7516	0	113.157	2604.29	1954.02	4459.52	144.509	47954.2	41.4826	0	85.0021	5.88448	78.4292	156.885	226.309	77.7402	83.7023	647.349	634.499	922.385	184.708	367.183	640.03	20925.5	530.638	0	24.7447	9082.47	0	2897.89	46.7148	14.7771	96.6794	39.5237	265.82	21618.6	25.9243	2445.04	42.3742	47.7718	262.966	223.712	424.604	195.968	0	0	3414.01	71.6585	0	219.993	119.364	0	31.6565	0	57.3804	705.115	221.635	0	48.0898	397.186	178.253	41.7074	32.5699	0	203.081	0	0	62.1707	56.1242	78.8365	37.4586	55.9071	1082.86	163.985	54.4076	246.306	0	123.702	0	53.2272	11.3534	101.182	239.165	220.358	3720.98	177.066	325.871	3765	0	9.57605	11058	2331.54	42.248	100.734	238.601	59.3532	142.262	12.9766	2142.09	600.126	1430.44	125.599	1781.77	784.069	57.0461	510.41	43.6675	164.222	0	0	228.822	251.455	403.394	0	549.207	0	50.6308	355.814	0	334.314	146.986	378.043	116.681	23.0833	379.597	460.107	401.575	1188.09	134.099	538.772	0	265.052	125.583	0	71.7165	88.2829	54.4391	108.542	206.662	341.736	395.401	97.3637	0	2697.58	14096.1	0	521.761	46.749	36.3319	8475.6	372.048	1636.68	557.214	3894.81	35.6754	0	0	83.1415	38.6286	0	538.126	21.2544	221.827	133.497	948.803	0	138.187	52.6626	2379.25	775.266	1681.39	276.864	0	37.1588	43.7104	0	127.784	16.2121	4090.95	0	414.967	0	257.097	68.3384	125.172	78.981	8.73371	0	0	89.1392	174.865	565.782	1719.56	0	278.725	54.8173	151.661	12.0786	100.199	116.023	1794.1	263.555	1012.09	0	0	0	0	433.306	85.6857	28.9273	102.268	159.742	0	0	129.134	42.9485	182.939	0	128.316	0	0	62.025	47.2472	145.714	106.178	463.906	571.655	0	0	113.367	64.6001	769.921	15.8934	10592.5	5461.32	0	177.898	68.3141	55.8634	1321.41	65.3964	0	123.358	268.848	0	341.396	0	453.148	1072.96	0	14.9553	30.4963	694.15	0	307.344	80.1516	56.4516	98.4661	0	177.559	30.9329	305.622	442.538	9.18639	58.1301	600.05	0	287.291	312.541	784.773	1948.87	691.369	300.281	272.954	76.8182	33.8217	100.459	0	434.939	690.757	32.7176	196.647	366.79	1559.19	154.755	3351.29	52.9738	5.64452	0	3.38873	3.88459	0	245.622	71.5169	114.287	40.9976	0	1507.98	699.1	49.0912	77.1045	19.662	319.389	40.8046	12.9221	1037.87	0	0	77.1772	125.406	638.709	44.8063	0	115.787	107.199	0	976.762	192.617	705.13	173.211	0	239.67	0	1614.6	84.5462	51.0745	15.799	79.2317	5815.96	513.223	179.138	31.0587	10.5155	0	0	88.5876	151.551	18.5059	42.2583	746.507	400.01	986.679	359.883	37.7704	320.969	507.612	95.7047	40.9134	201.785	158.416	1334.09	40.5074	13.8659	1	132.672	0	144.544	5593.37	52970.1	127.173	177.293	45.2059	48.3186	605.985	870.014	106.612	966.151	94.8119	1	606.95	895.067	689.554	1.74105	268.109	217.185	65.8609	622.4	61.6165	20.4113	105.686	441.938	161.846	1062.99	26.7471	31451.3	38.4866	0	0	0	44.6464	60.6924	3.75996	177.644	117.815	68.2481	0	2116.06	377.409	89.0503	113.917	47.3792	61.7238	2038.95	1027.06	483.889	6.15882	177.428	83.5857	45.6531	240.255	483.05	0	92.2114	210.863	246.057	7.28595	28.6262	23.9255	52.8126	198.552	132.12	0	0	334.469	1397.05	3874.02	169.134	512.696	40.7401	76.5527	573.957	541.779	152.35	0	13.6804	0	0	281.935	0	29.3877	196.329	112.917	0	38.3643	180.633	42.1576	0	0	21.2576	310.348	73.5081	46.3397	372.893	0	492.422	72.1977	0	147.762	61.8011	89.6294	57.1479	0	367.273	151.817	157.269	21.9707	0	0	0	151.042	25.2061	178.897	359.149	227.287	79.168	136.926	9.87298	393.096	1482.24	1063.26	369.562	691.821	191.137	16.6978	298.619	0	255.717	4364.22	0	450.003	1037.55	18.4254	103.682	0	379.937	56.683	45.6855	5.64795	28.5316	121.536	48.0106	13.2147	398.877	1060.55	82.5261	36.1106	245.492	15.7137	0	15.0201	0	0	27.9472	30.2467	615.529	0	144.136	23.3584	12.7722	206.472	72.8368	0	135.651	0	34.6633	24.3259	118.374	2190.82	258.778	12.3671	298.185	191.95	0	9.56772	190.815	29.2594	0	39.2499	192	42.9765	49.3211	58.2701	58.409	0	1806.42	30.7687	0	970.845	47.0185	35.7832	38.0195	113.882	156.724	93.1519	196.055	3934.84	135.316	189.535	146.186	10.2076	0	0	300.62	71.4485	109.209	87.0651	57.3423	100.547	191.122	658.7	41.4843	0	400.467	358.579	572.349	192.719	215.344	0	0	0	32.7033	1639.33	79.7719	67.097	172.61	288.502	99.778	0	126.534	226.518	0	0	129.597	0	2.34648	59.2317	120.2	0	4424.28	44.6276	113.992	656.66	0	803.058	1485.34	359.737	50.2756	20.4262	218	114.506	1230.78	151.664	98.7189	154.115	289.342	645.234	102.362	30.0664	85.4776	270.714	181.069	73.9682	350.187	52.3163	0	15.5525	0	224.888	37.2938	0	1	0	0	619.1	343.152	147.833	7.45757	36.0818	327.226	218.218	42.2628	22.0007	46.2553	577.19	23.434	0	0	135.876	287.998	131.729	98.9356	0	0	0	292.056	1310.93	100.036	15.5216	0	189.209	36.2788	0	0	1.72585	4255.68	556.182	0	521.286	303.584	71.1418	1590.03	11.9164	11.3993	41.0918	0	115.563	0	706.851	2157.69	127.521	317.51	34.1498	0	1074.54	695.684	208.332	104.025	0	37.774	533.542	0	123802	1904.67	7045.62	192912	71.8333	0	12.3389	355.661	4599.01	0	23.5485	0	83.9042	4.22316	0	587.875	0	0	0	0	2654.26	77.9695	0	44.0891	263.742	174.876	53.4426	394.218	96.6089	155.074	0	80.2743	307.449	0	46.1052	525.003	1	65.0141	56.7128	0	146.169	79.0447	21.9817	836.133	0	0	696.558	93.9729	167.214	101.912	37.013	109.189	1497.44	1956.38	0	0	0	201.208	0	92.0467	0	552.016	340.554	3656.89	14.294	0	382.767	35.9953	43.7154	85.5138	0	0	99.129	1987.82	16.3762	6.82001	0	8.91833	13.8861	0	37.3087	0	5193.15	0	328.468	229.787	0	267.61	0	0	25.2675	53.7827	320.187	56.8037	0	0	322.691	12968.8	0	0	0	0	268.225	0	2963.58	0	0	1	0	14.2602	17.6337	0	223.035	182.896	143.454	0	46.3553	128.766	87.2662	280.435	194	1490.2	0	1281.26	29.8001	0	0	64.6386	209.315	1.79457	0	42.5834	47.0286	76.1546	12.6756	89.158	62.1657	483.6	0	46.5983	58.4643	0	321.605	277.881	0	0	8.9016	62.5875	153.759	0	101.549	7.3722	108.684	0	0	562.031	141.657	0	0	466.391	598.469	0	9.94679	5.1914	0	12.328	14.6434	532.531	0	87.8596	129.006	34.403	723.382	18.3142	78.4652	0	85.3356	71.0827	43.262	0	89.4596	479.034	19.8983	73.9661	0	23.1978	111.495	0	399.097	128.564	0	30.1143	92.7201	0	58.9636	93.1155	85.818	15.9604	0	274.097	37.9799	19.834	0	790.416	77.6721	167.27	130.843	84.5404	0	71.9467	0	424.784	49.9759	140.631	7.60745	545.927	114.243	0	142.811	11.4217	72.3425	88.7009	175.729	12.0572	0	17.5085	0	46.8564	0	55.9629	0	104.772	32.0685	22.9703	60.2302	5232.6	137.874	0	0	38.1183	51.3482	0	13.8183	229.66	80.0753	125.853	17.5704	26.6708	0	10.151	20.2253	188.993	1825.66	0	53.513	1	743.138	0	1059.42	245.934	23.7483	0	81.3776	554.728	14.3571	25.4681	42.0522	37.7439	0	33.2	12.2078	106.771	120.214	0	26.6367	461.229	73.909	45.7314	61.6303	0	2.52206	64.805	0	203.562	6.63643	19.9014	84.105	0	0	229.305	0	0	89.0897	538.488	0	0	92.8939	207.705	0	0	16.1392	16.4829	95.277	270.892	40.6346	153.836	0	3.30399	0	1	0	50.2117	530.016	0	84.3477	1950.6	30.2513	73.4525	0	113.515	23.8037	111.957	1050.7	0	118.038	101.46	188.687	0	0	5.28999	1	275.27	29.6918	83.4622	0	0	0	1.47234	201.649	0	0	0	35.5546	10.7758	0	34.1436	0	232.305	509.639	53.7203	1.09996	0	25.3413	32.7281	0	54.5386	0	9.6915	205.11	0	15.1566	0	0	60.0575	81.426	0	38.6238	0	95.3671	0	0	12.3111	0	26.1194	31.2851	0	552.091	20.9986	3.08709	233.045	0	96.4011	51.5218	19.828	0	0	0	73.9431	0	27.9905	199.46	45.9931	46.7902	22.4974	47.7459	137.892	0	56.6544	21.79	11.8986	0	22.7259	405.937	3.1227	0	58.9381	207.709	46.413	147.181	0	44.948	252.77	61.49	38.2983	92.8871	968.853	475.742	0	29.6731	0	38.0874	0	6.25712	5.37144	133.255	781.924	107.002	73.688	123.091	33.4284	29.1252	37.5372	15978	216.41	54.1432	32.8968	88.1833	36.4244	190.158	45.4198	39.1343	173.437	688.247	20.1759	72.9217	494.817	88.6668	331.161	6.34945	0	84.3717	29.5164	0	0	234.529	22.3064	19.4153	0	0	56.3979	86.2792	0	37.7992	375.883	0	0	164.922	0	210.737	47.6223	9.41352	129.674	2.364	145.49	1.73013	310.487	227.916	22.0109	42.2061	35.3929	0	109.099	515.588	0	7.4562	0	0	16.9626	46.8379	0	40.0136	56.2755	166.265	102.175	18.288	0	94.1268	0	0	168.156	36.9164	735.794	47.3496	267.509	25.0949	0	35.7583	0	32.1779	40.4622	0	20.5528	83.232	160.116	0	25.0396	30.6902	14.0724	0	40.889	196.13	37.994	152.296	43.6095	336.232	166.315	0	124.539	164.424	174.296	217.986	90.4183	936.063	46.1907	0	17.173	222.356	0	12.0481	0	29.5592	0	283.041	347.559	283.495	121.899	0	1	47.7779	0	811.26	0	1063.49	104.677	79.5581	0	28.5817	21.2361	22.2341	44.1839	17.353	1.6282	48.905	89.7075	0	20.5671	11.7809	67.9104	0	61.7112	0	0	3407.94	353.315	0	67.9781	4800.97	0	0	50.5158	19.6506	75.7535	52.8483	21.5348	0	163.612	41.3975	49.6303	74.3005	821.278	0	421.866	47.7852	87.9269	351.544	0	16.3156	40.2981	27.0165	322.94	0	106.214	30.0291	0	1.58702	211.393	0	46.0134	0	16.7967	115.554	92.8545	14.1601	89.1439	418.167	41.2645	5.67069	0	84.0786	38.2986	17.625	210.099	0	212.425	80.4662	137.817	104.263	0	16.6728	0	1	0	32.6913	48.6606	195.773	48.9822	25.9338	27.1418	485.309	0	72.1749	52.6911	0	105.911	41.7967	110.151	0	119.831	37.1549	318.187	21.2055	0	258.982	68.1776	24.1217	46.1344	132.925	0	0	0	170.824	62.5202	0	20.6799	28.8804	122.341	42.3963	64.2073	106.733	1.62868	0	205.948	2.89773	24.5916	32.5293	649.836	99.3532	0	169.836	77.4818	87.7474	8.06865	71.6934	437.185	25.2999	43.9833	280.996	85.3661	34.5741	71.6988	0	4.47439	0	80.5384	22.2084	69.6443	0	0	0	182.065	0	266.104	0	83.637	6.4153	18.8101	21.5122	0	687.004	21.7205	0	23.9557	0	34.0793	0	5.72677	0	12.6746	59.5783	71.472	63.6844	52.194	19.7214	0	0	20.0496	0	78.1356	0	62.8593	186.441	8.92527	1.48772	799.675	94.915	168.525	31.0894	50.6792	0	27.7607	275.497	30.4185	0	0	0	52.8543	241.553	49.315	34.7034	930.373	0	0	37.16	0	99.8917	6.03329	72.1262	44.1926	118.505	20.3317	36.1003	36.1493	384.193	223.598	0	0	70.2826	89.6407	106.769	4.47707	0	0	8.06156	0	118.815	0	0	100.568	149.155	1	14.8581	113.416	243.139	400.97	0	79.4067	37.869	59.4836	7.61907	0	96.3494	17.0822	26.9498	401.307	71.9666	96.6572	105.786	114.64	360.054	736.404	77.8736	45.4116	441.812	156.521	15.3733	293.802	17.2616	243.241	25.7626	106.403	0	0	0	0	515.29	208.905	298.904	0	130.35	0	40.3801	0	146.726	14.6597	98.7729	0	0	0	281.49	190.273	18.3944	20.1544	0	464.185	8.799	33.9433	7.55687	68.9638	93.0502	0	0	0	0	498.127	0	0	144.119	136.605	118.878	25.7597	0	19.4675	30.4977	68.9161	315.35	0	72.4028	13.8117	46.4057	45.6563	6.49819	0	29.9203	123.963	0	44.8531	0	2490.76	43.895	540.887	9830.33	8718.87	3771.42	8030.25	6958.6	4527.88	4003.3	3663.1	3571.19	2585.71	2509.17	3134.92	2363.24	2345.12	2679.25	1940.34	2335.49	1595.33	1567.64	1897.98	1890.6	1758.71	1758.71	1758.71	1758.71	1845.16	1286.75	1286.75	1286.75	1868.23	1557.9	1365.06	1716.54	1527.84	1686.38	1961.54	2008.93	1675.06	1303.91	1381.62	1721.36	962.728	1550	1459.01	1177.45	1000.41	1268.51	1353.99	1016.19	1016.19	1088.53	1044.19	1027.12	1030.08	1010.28	1018.48	621.796	978.695	1227.53	900.396	737.886	1124.66	768.772	1020.81	897.886	806.278	896.553	822.95	816.85	969.423	677.985	806.648	939.407	804.302	982.111	594.468	670.456	606.435	846.785	797.045	695.509	915.075	640.068	889.743	688.964	567.995	810.984	741.466	466.331	526.278	704.961	800.12	663.29	876.361	586.244	478.35	738.805	645.857	666.837	446.475	508.169	676.465	556.461	544.372	540.513	564.072	507.659	550.449	667.394	529.497	499.193	623.752	429.103	618.563	478.31	436.544	754.883	539.592	492.4	554.304	515.104	587.684	515.809	515.996	529.839	429.667	505.089	470.283	526.278	365.301	540.931	584.911	367.768	595.071	498.734	518.897	613.357	582.417	504.044	410.777	497.452	424.535	287.832	457.443	443.185	363.913	688.08	237.426	471.075	420.086	619.43	533.458	358.482	367.415	497.587	400.993	396.713	559.963	316.427	472.203	366.6	404.635	498.243	337.16	312.351	485.626	388.152	356.49	545.438	356.629	356.629	436.131	309.326	342.482	327.082	307.826	483.156	401.405	445.139	506.866	434.088	304.001	371.148	375.731	71.1736	389.881	288.678	437.505	389.658	396.122	405.754	445.535	255.939	239.666	422.153	330.26	297.619	278.432	458.535	173.28	535.953	164.941	245.309	382.378	360.587	367.017	396.971	390.571	398.299	446.932	296.48	144.298	496.705	260.586	364.692	322.451	332.502	288.142	391.71	355.644	252.442	307.718	300.213	374.973	412.454	278.725	285.365	333.801	354.631	330.706	169.213	58.6195	1272.17	307.856	310.609	291.064	310.252	263.486	313.523	392.909	372.123	430.011	361.931	350.347	443.954	285.728	287.704	315.797	211.795	283.505	366.547	203.951	262.084	282.793	406.339	256.198	243.277	283.515	265.035	204.739	396.739	164.265	205.68	260.28	238.737	367.745	183.055	178.085	370.507	312.54	305.037	292.197	203.225	355.407	319.625	236.597	180.467	192.593	331.071	296.31	188.804	248.173	264.387	236.046	224.732	175.206	274.234	239.322	277.962	283.873	191.7	92.5861	210.579	277.977	236.657	231.995	157.854	265.199	335.922	338.26	245.964	235.45	252.604	259.567	203.78	239.108	62.1476	124.965	101.555	242.054	243.157	304.569	304.569	332.071	102.171	349.73	285.685	216.769	150.709	227.709	115.43	148.051	175.497	150.38	327.368	212.761	236.045	346.502	306.366	188.013	95.6555	192.94	159.306	260.501	146.276	162.083	396.78	162.802	452.157	163.72	192.75	235.576	218.265	314.439	181.828	185.909	163.873	383.266	256.74	276.745	177.801	391.513	505.094	110.433	120.746	162.083	155.464	204.46	192.81	296.472	177.501	93.971	181.645	248.829	188.775	231.643	194.755	162.755	172.485	218.884	141.965	153.525	207.138	202.779	99.5744	246.468	112.034	194.22	251.201	105.803	177.615	190.909	153.69	153.69	154.502	202.07	172.414	67.756	162.284	132.813	154.948	206.156	83.5925	194.922	219.903	156.76	117.63	227.703	249.343	179.453	142.932	82.8128	152.99	103.427	198.873	908.001	160.378	94.3304	173.843	140.485	167.772	222.86	188.536	188.536	188.536	236.46	73.1502	109.915	109.915	109.915	162.328	221.254	279.856	183.583	163.542	165.865	96.6385	410.868	113.487	103.71	123.453	112.907	135.91	80.7295	144.238	182.067	110.948	68.5566	92.6473	157.275	178.962	100.048	98.1646	173.431	93.9598	122.739	145.237	145.237	155.174	161.774	126.473	114.843	138.978	184.674	186.088	125.004	94.3057	168.658	123.482	175.961	157.848	158.321	133.538	66.5869	173.886	93.1529	120.478	104.333	134.877	283.173	202.186	93.29	159.739	63.048	87.4291	162.235	57.4784	175.043	189.267	110.525	138.159	113.873	122.136	88.3965	156.85	58.4476	83.5871	164.053	189.644	151.306	108.137	128.623	61.8138	113.11	109.489	139.179	60.0084	153.419	134.891	178.84	132.769	94.9453	61.6924	91.0714	121.014	97.3509	94.0646	101.433	128.025	226.228	189.376	128.673	185.57	179.913	77.1844	277.065	138.181	207.757	61.6666	117.743	131.817	101.501	53.5218	77.8832	195.219	95.269	120.389	394.48	168.273	123.285	47.8116	130.389	128.437	104.967	77.5375	104.824	87.3904	86.2346	82.5118	84.8831	142.296	126.794	57.8084	86.6542	87.34	97.7151	94.9023	140.299	79.7919	137.745	289.879	87.1721	62.0545	85.3461	105.921	161.363	56.1553	57.0544	148.559	97.2482	142.266	166.294	139.11	270.45	80.738	74.9777	72.4795	51.3528	51.3528	101.482	107.63	41.9184	104.336	39.4706	117.757	83.7549	99.9296	71.3432	95.3193	78.0251	87.1857	122.663	79.9428	110.852	73.962	178.926	69.8337	55.2989	94.2447	99.5611	88.1267	97.8218	73.4345	51.1817	53.8724	55.8764	82.8478	81.245	71.9888	143.866	117.236	101.639	159.157	80.6708	73.8858	46.4577	72.7656	127.007	155.355	96.4507	73.858	160.395	70.7716	66.9009	79.8598	103.174	117.671	96.9608	69.3449	69.3449	80.7641	80.8911	104.612	73.5643	123.91	106.865	106.865	68.4527	86.9058	234.612	104.376	57.7018	142.409	85.0085	80.9051	69.9613	80.2252	64.48	90.1575	75.0888	89.6055	72.6518	67.8948	81.0415	90.6021	157.266	109.821	121.082	115.704	81.682	71.1825	84.583	59.5196	116.656	74.3277	93.8415	60.7088	102.4	134.197	96.1949	57.5582	249.259	132.944	71.2872	78.9391	142.928	104.663	74.7054	74.7054	113.297	103.032	86.0845	120.437	89.6276	412.288	412.288	92.669	74.1115	78.6274	83.6562	106.389	109.974	78.7622	126.988	87.95	100.942	61.3406	91.5082	91.9632	122.627	61.0629	112.722	73.4763	106.518	83.4741	141.502	83.555	57.4084	154.885	78.0571	71.1026	85.9514	72.6022	107.456	76.3037	63.5545	57.6055	92.7317	66.7841	76.5237	78.7534	79.7035	132.41	67.5008	73.4432	308.063	93.3916	83.0283	145.229	145.229	92.1412	102.273	66.9531	149.294	88.0696	94.6111	79.6198	269.463	68.0297	75.4958	76.273	69.9219	84.3581	61.0848	74.5667	113.215	112.792	81.2833	55.4627	78.7439	78.7439	93.8407	113.078	89.4785	89.4785	71.9344	235.523	86.1113	77.4376	90.9245	91.6852	70.925	105.35	111.994	84.1964	71.2586	92.6331	80.8523	64.813	71.2682	69.8106	98.8761	122.691	76.0105	81.3678	88.6898	76.7722	99.6318	51.7711	68.6282	96.336	80.4474	80.4474	62.9213	63.5862	97.7208	64.8421	64.8421	101.16	95.6525	64.6968	98.4003	98.4003	98.4003	98.4003	98.4003	98.4003	98.4003	98.4003	98.4003	70.1267	84.6422	82.5181	65.5953	97.7066	76.4144	57.9231	86.6531	84.218	84.218	81.752	86.8812	66.7244	88.0441	77.659	90.3428	70.953	61.5115	71.5526	111.572	63.5518	67.4475	67.4475	67.4475	104.093	94.6744	63.6924	86.5326	72.2777	84.9197	99.9616	70.3607	88.4002	90.2245	146.632	65.5609	94.5402	76.9992	282.835	51.1259	101.186	72.3163	70.9549	85.4688	73.5757	77.1457	73.1719	73.1719	95.3326	148.863	83.6575	94.8698	59.4791	77.9266	100.346	64.7307	71.6238	84.4318	108.703	87.8538	100.993	90.2658	83.8992	145.48	76.174	89.0918	86.1806	78.876	97.3855	106.815	53.3929	87.861	68.7716	63.2947	102.22	70.4225	103.329	86.2976	101.244	76.3979	70.7266	99.0709	79.0309	86.5391	60.4787	122.469	60.1623	90.7861	67.6879	74.7381	100.026	70.6155	75.2826	87.3335	103.274	69.6282	78.1034	70.0069	63.8309	123.223	95.2774	81.262	92.0851	83.616	51.7911	119.398	81.4644	81.6394	70.4235	79.3423	86.2644	72.6971	96.2355	48.4863	86.8924	73.8946	79.2242	73.7249	93.289	89.8701	95.3816	124.689	79.921	84.8856	87.716	98.7021	68.8176	81.2478	71.6326	67.4952	86.577	72.1716	121.728	88.8676	50.4665	50.4665	72.7624	73.7552	85.6513	58.151	87.7804	131.779	131.779	134.92	47.6511	92.2159	126.408	66.8642	76.6596	101.44	120.665	46.03	79.2981	79.5611	112.332	68.045	128.027	128.027	67.7074	46.6454	79.7802	46.9527	101.544	134.853	74.1416	58.6483
RO005290	62.634	0	65.3822	1	248.255	4.08883	6.82017	0	0	26.0357	0	0	0	56.1376	65.2831	30.3702	0	0	36.9561	0	0	412.581	27.5013	252.169	0	31.4178	268.45	40.7869	0	0	0	21.7435	105.565	0	26.3515	63.2505	16.1029	231.692	6.70432	714.811	206.963	227.288	0	33.4159	80.3947	29.0289	39.036	58.4394	491.963	102.424	515.724	0	830.274	29.6725	0	58.9275	221.922	0	28.5052	237.538	389.594	51.2074	11.3201	95.8958	194.403	112.108	37.3798	38.4656	165.923	895.457	0	12.2842	80.421	310.664	0	2.30313	111.649	573.992	1.01578	148.984	200.924	106.259	386.316	26.9562	20.6405	0	0	0	93.3659	9.43125	57.9092	0	45.5945	87.4762	0	0	100.727	107.756	1.37538	39.3345	103.585	8.92787	0	27.0392	552.039	0	78.4423	116.251	0	30.9977	39.4296	312.587	134.547	87.3165	762.499	31.1934	163.477	389.891	16.0123	60.3933	90.9802	17.885	6.57824	6.81191	0	0	465.927	42.1259	197.159	246.949	0	0	28.4736	11.1925	382.1	73.2802	205.531	129.073	70.6326	79.0964	27.2221	0	51.0663	8044.43	0	0	9.97657	138.817	19.5011	106.017	58.4754	8.24902	5.27524	173.269	60.363	151.88	239.332	105.13	9.65092	39.7748	99.4339	243.794	0	200.273	75.0592	101.848	89.2754	22.2338	51.3979	69.5106	44.8552	161.959	43.2196	0	724.76	157.131	0	81.4206	124.27	19.1496	0	1960.12	46.6775	108.512	140.163	381.763	44.0999	65.9403	15.2274	89.5352	54.8957	0	36.7074	208.966	44.9609	426.711	136.548	156.561	233.675	75.0025	18.1016	68.521	0	57.3718	22.2132	80.1378	1141.91	0	143.429	3.14221	0	140.554	0	25.5621	74.0963	0	9.21352	335.273	816.326	86.139	1958.34	376.31	256.735	7614.79	689.222	12.5334	11188.7	1763.28	4477.76	3172.34	341.712	65.813	6503	87.7638	43.3726	6.49873	81.6608	164.549	63.2523	242.466	45.0959	22920.9	21396.9	255.166	2685.36	1043.7	122.253	918.995	1287.78	136.048	4.67701	572.231	121.551	142.996	0	205.149	195.787	41.4682	44.7702	135.614	89.7795	2215.85	90.8511	414.919	38.5841	6.2443	262.635	0	0	0	0	32.1663	20.3482	1684.84	453.518	1187.91	0	2204.81	920.241	242.474	348.049	1089.67	45132.2	227023	33.9812	105.785	18.802	6513.91	10388	226.737	285.35	24.2127	0	137.144	1535.1	2167.46	4284.95	35.5562	62179.3	0	106.061	97.5696	25.5017	111.12	177.728	265.108	219.076	78.7246	778.524	1038.35	383.993	96.1974	412.568	1145.94	35618	730.971	0	16.1914	12064.4	0	3579.11	94.3267	16.5626	71.2452	35.3597	365.164	29610.8	35.6692	3280.02	296.332	33.5653	305.61	181.986	365.22	29.7	99.2815	0	6658.42	71.0587	0	242.383	44.6915	0	46.9956	0	54.6108	661.238	258.871	0	22.1811	219.476	112.808	35.752	24.8318	0	222.707	411.959	0	73.3722	43.9929	115.659	4.66552	62.888	1728.28	165.22	0	151.351	14.916	229.332	0	41.5689	50.3919	386.293	154.864	230.813	4752.12	335.99	1212.36	3624.64	0	8.41035	12556.4	1618	41.7377	52.3104	236.162	53.4222	137.337	31.2775	2825.13	811.558	2827.84	0	3342.56	432.168	100.258	977.668	93.7491	177.385	30.7993	0	250.779	454.833	568.627	0	599.899	30.8803	31.4296	370.381	0	229.326	142.432	278.108	24.1031	1	75.7035	401.132	370.763	1448.8	201.298	667.337	0	304.509	187.957	9.76642	62.5049	153.634	85.2372	128.153	501.469	712.11	311.736	149.84	0	3077.36	17845.3	0	626.016	164.275	0	10904.6	736.545	3168.77	1336.03	4313.99	69.2998	0	0	188.161	30.1536	0	1167.65	51.5472	230.378	260.464	978.02	0	433.366	54.4911	2098.13	663.214	3295.68	110.739	16.2516	35.3357	51.7461	0	101.087	65.2312	4738.59	0	612.771	35.5287	528.044	91.466	0	116.041	17.8913	1	0	0	181.929	967.378	3118.95	0	332.032	18.5891	0	0	41.2808	119.843	1631.35	225.528	1477.52	0	88.0866	0	1	631.23	49.4064	17.3164	126.31	271.568	0	0	100.102	30.3817	230.992	0	139.065	0	98.4829	85.6071	21.5738	117.002	135.746	392.075	1178.08	51.7089	0	221.109	388.568	870.079	41.3593	12437.9	6908.91	0	443.153	29.3562	165.373	1676.85	123.716	0	141.604	405.454	34.1468	247.013	0	829.938	815.997	0	16.4286	16.8604	415.338	125.035	471.759	251.402	18.7636	28.5789	0	286.158	116.84	252.853	307.894	92.8712	65.2011	613.147	4.39205	364.655	325.479	1080.43	1845.17	629.188	137.927	358.248	47.3627	52.5755	90.7468	0	374.123	1289.38	35.8476	166.144	165.805	1443.2	118.509	3061.84	62.2707	0	0	3.67362	10.4637	0	343.268	91.8396	281.204	75.7856	53.9543	2236.15	909.877	166.745	163.34	58.1211	419.194	93.98	27.3138	1630.86	113.182	0	123.012	77.6435	446.812	49.1448	0	212.589	208.772	0	745.596	202.415	735.329	58.5132	810.165	328.79	0	3345.53	136.917	77.0903	6.13596	0	6966.96	383.75	203.399	29.1163	15.1191	6.64592	0	114.513	58.5893	49.4645	13.1509	604.536	694.7	988.476	408.765	45.7339	571.622	554.673	0	33.1245	257.551	170.824	1999.91	56.5413	18.9915	0	47.5914	0	109.667	11645.8	40684.6	179.238	221.528	78.207	60.0749	591.202	2698.04	101.036	1027.08	231.043	7.78671	640.835	1224.79	441.923	294.4	266.853	351.328	54.0307	928.211	14.7294	37.9405	139.344	610.604	106.768	1483.52	43.0891	28033.5	9.65354	15.6542	29.0374	44.3872	27.2889	69.5113	6.75392	279.223	89.4616	115.625	0	2247.88	54.0358	206.931	229.784	19.7102	34.3421	2500.97	1456.69	580.938	0	178.753	120.217	45.1774	41.4254	1028.98	0	103.985	308.838	621.944	39.482	15.5219	26.7533	47.7608	76.8081	120.473	0	59.7319	320.945	1910.47	2014.15	0	542.968	55.7209	0	224.391	851.807	105.134	59.5327	20.0855	50.9514	16.0551	207.317	0	29.3526	141.427	132.612	0	343.482	181.676	4.33891	0	0	16.3863	545.211	99.3841	64.5781	417.84	0	815.675	39.7484	50.1281	147.144	55.9942	116.396	52.4547	0	533.052	251.487	128.142	42.3758	0	40.4532	0	190.236	52.114	115.136	249.715	344.558	48.7153	90.4096	0	334.004	1456.62	1456.91	1215.52	738.953	259.578	22.4353	452.211	0	291.605	4759.91	0	424.48	364.968	0	234.159	11.5673	287.171	45.2415	59.7587	12.5986	50.9716	163.077	43.9738	71.1727	404.798	1045.36	119.752	59.8261	377.312	13.7507	0	37.2561	0	0	37.6644	31.9028	1136.55	23.306	0	21.7464	9.52242	208.015	14.4189	38.3193	196.198	0	33.5937	0	90.0234	1271.73	124.606	0	246.393	189.76	11.967	15.4329	152.271	36.4593	27.7834	0	124.353	39.829	103.633	83.8879	89.3917	0	1819.46	48.6094	0	1072.2	38.7082	23.5364	14.7005	102.715	0	89.8549	219.849	4053.33	77.3056	105.903	139.066	15.4311	103.475	0	318.343	107.412	70.4716	103.679	47.0621	57.3288	167.724	790.635	17.3141	0	555.672	324.007	732.384	258.395	320.749	24.6546	0	9.52705	27.8499	1772.77	277.07	88.1863	209.408	332.263	141.753	22.0968	116.49	275.22	0	22.6033	92.446	71.9323	57.3225	39.8498	152.713	0	5621.05	84.6	108.628	632.173	0	815.103	1543.32	633.057	0	157.132	125.089	126.787	1080.85	245.667	0	214.723	408.159	1071.99	97.0107	78.6987	98.9913	341.867	285.816	83.3092	360.91	138.166	0	0	3.50228	273.799	83.3958	0	1.8074	105.289	43.4406	840.135	401.15	182.931	17.8229	54.761	357.852	210.343	75.3366	41.0849	22.9212	236.659	72.1438	37.0595	0	74.3509	452.205	0	110.445	27.2885	9.80556	0	370.115	1077.1	101.776	90.781	124.915	178.231	19.6327	0	0	0	2748.33	1143.22	58.9483	586.643	256.56	124.58	1228.69	29.6564	0	30.1504	35.4389	86.2277	97.4956	706.725	4359.9	78.2774	778.613	134.245	0	1185.26	1000.93	239.968	189.075	42.2328	59.878	280.423	0	117367	687.984	4884.99	184988	94.826	0	48.6865	269.682	9706.88	145.119	26.6744	0	33.9324	64.5208	0	829.281	15.7876	0	0	0	4144.65	89.5965	15.5167	39.9576	313.671	115.781	36.0571	556.713	67.3247	187.661	0	91.7029	574.909	31.2367	67.6025	398.851	0	91.2041	50.0688	0	197.538	109.459	43.0973	552.493	0	0	1224.75	220.266	104.939	143.548	26.6772	158.164	1459.86	1471.45	33.2464	0	0	154.785	0	82.9701	27.8184	1260.91	39.869	5568.98	0	20.8486	317.694	28.8919	43.9605	19.5718	0	43.6596	146.252	4344.44	34.5867	33.5889	5.54664	16.0435	22.2265	0	67.3658	37.3933	4953.89	0	504.192	432.926	34.4438	294.421	24.3719	55.6041	31.2987	17.2574	270.313	59.9382	0	0	351.366	13102.6	0	12.1565	0	44.8901	372.214	20.0122	3822.34	0	0	9.45679	0	0	31.7373	35.255	460.399	187.673	231.072	0	42.6352	148.74	169.754	416.395	274.322	2133.5	0	1359.9	0	6.43644	0	90.8281	278.498	24.3131	0	49.9151	111.197	77.7698	72.4644	62.4898	62.4376	604.411	0	9.33486	110.582	59.9537	344.042	247.968	28.6261	42.6435	6.72874	62.4538	185.801	0	76.708	0	99.6484	0	15.2147	487.68	214.247	20.5544	57.0222	425.104	428.759	1	28.384	24.7195	22.8662	36.3056	0	598.122	0	298.146	329.976	16.9429	1223.12	77.1384	188.547	10.4269	129.435	88.2089	76.039	112.402	68.3018	380.084	31.8335	86.8189	0	63.4605	43.2674	3.98572	534.981	154.247	0	0	132.747	0	62.3393	69.9885	78.4766	20.5249	0	305.618	12.6216	0	30.9	950.955	35.392	168.497	283.58	113.033	0	62.3184	0	480.406	0	144.395	20.6254	578.298	148.29	64.7586	158.985	0	94.2349	63.2123	291.11	30.3785	48.3124	22.7227	0	55.7334	10.9393	71.329	26.4585	108.594	24.6639	27.8206	39.6895	4458.51	113.358	0	16.675	34.8079	77.2416	40.2694	33.4176	191.59	100.755	81.4641	68.6157	0	30.0347	4.67845	29.916	328.504	1796.63	23.8251	42.608	46.965	842.862	0	1167.4	307.319	43.2077	0	66.5486	491.354	25.0058	41.0651	0	60.0912	0	63.2232	12.038	125.346	89.3991	0	32.75	873.998	66.2136	34.225	36.2625	29.773	4.85352	34.4827	0	174.698	32.6243	88.7537	80.468	17.4368	0	276.291	3.26452	18.8766	72.697	521.561	0	5.31109	0	43.7697	0	0	1	27.6093	60.3208	244.935	105.284	185.289	0	38.1443	0	0	1.75265	42.7412	609.746	0	158.477	1248.57	29.6342	96.7772	0	208.172	0	106.295	1072.19	0	97.5447	66.4786	183.853	0	28.091	0	1	231.146	22.0276	35.735	0	71.4343	0	74.3595	128.491	3.79375	158.348	0	23.6905	10.8666	0	48.9423	0	386.623	349.326	38.2728	1	0	22.594	50.1647	0	37.1042	0	12.236	388.951	18.1949	51.6319	0	74.8463	70.304	215.962	0	29.7476	19.2562	154.895	14.9493	4.17461	14.7111	13.6466	26.6695	3.49834	0	85.3852	0	0	189.371	0	47.1852	104.664	0	23.5526	10.347	16.0761	14.9308	1	57.267	41.9284	62.0727	76.8442	53.2653	47.9309	45.1599	0	106.516	31.9656	0	0	46.3692	426.483	15.4724	0	125.889	265.581	23.6119	193.473	0	57.5225	184.071	63.5076	66.4475	38.9569	0	376.952	12.5366	85.1129	62.879	68.5969	74.4891	30.3614	0	232.273	735.765	77.6332	80.1325	139.884	24.9186	52.5273	65.8914	31255.4	275.208	38.3752	33.8643	95.5965	6.21879	233.288	48.8226	48.4414	86.9268	0	49.3745	30.4679	888.221	81.0212	242.632	2.89356	0	59.448	37.1477	1	0	304.172	89.3675	39.1719	153.865	21.1803	76.7595	105.168	47.3276	35.4707	472.525	0	0	185.953	56.1717	269.337	48.9698	18.5643	168.301	0	223.567	31.3437	347.196	314.354	14.5431	47.1268	43.2821	0	130.721	437.714	0	1.02643	11.6697	0	251.996	24.5607	22.28	0	107.161	335.524	22.5797	26.4902	157.677	47.5853	0	13.9995	145.57	7.84328	369.732	95.7834	293.909	89.6582	0	9.54151	5.72111	33.8092	24.6154	0	17.952	130.757	96.19	0	25.5439	68.8958	0	0	47.9817	311.115	24.3953	350.333	0	696.223	83.7079	37.2365	153.221	231.726	217.523	379.17	78.9922	749.609	45.2565	0	43.6637	182.552	0	52.1975	115.239	14.2575	0	303.283	418.327	252.828	127.322	14.1649	20.729	0	50.969	571.627	11.1438	423.211	157.334	92.3691	0	33.9286	34.0925	36.3036	0	17.9312	97.1992	53.3148	53.9294	9.6972	35.6997	674.133	71.1928	0	125.593	43.9057	24.8954	4983.73	506.031	0	72.3258	7993.83	0	0	43.8437	25.7921	107.211	46.3299	27.6978	0	146.91	108.666	44.3378	99.6333	574.056	0	352.41	21.1765	130.824	562.731	0	18.3403	59.826	113.876	359.569	15.6429	96.5343	31.904	0	5.50774	546.787	25.9505	195.257	4.96909	21.551	122.347	84.4259	9.40023	115.988	311.96	13.1252	29.4402	0	68.9975	15.8659	75.1575	207.683	0	268.429	47.1802	312.761	133.815	0	35.6158	2.76798	15.8728	13.3485	15.1364	65.1771	176.747	36.9287	34.5542	23.3959	474.007	0	0	107.637	0	174.762	49.7117	104.684	0	57.1535	68.504	451.23	57.6572	0	227.168	23.3574	0	65.958	167.991	0	0	71.9643	334.204	36.5936	0	55.232	31.5323	179.317	33.2326	49.4639	180.15	1	0	225.926	4.67375	29.3443	45.9315	1033.58	110.3	0	218.457	58.6421	57.7818	92.1379	65.7616	406.864	37.5038	18.7747	502.92	101.698	22.7729	212.193	0	9.47221	14.5361	24.0971	389.902	165.765	0	0	0	281.08	5.28107	185.47	22.2148	53.7631	0	27.279	52.0947	24.1865	538.637	0	0	21.9575	12.4384	35.9962	0	0	17.0868	59.1512	94.1191	54.0043	68.2966	84.7778	24.2977	1	0	0	581.752	90.3484	0	29.6614	68.0408	4.94238	7.07301	340.464	156.751	368.255	28.6831	39.1018	10.3492	97.5885	259.141	27.0142	22.8804	0	0	75.9145	228.062	37.5449	43.4785	468.099	0	0	34.7828	0	100.683	1	56.6394	39.9742	88.5367	55.7403	57.4105	45.5019	305.75	113.516	13.218	0	65.5045	103.24	228.123	3.74415	4.97671	65.8859	9.73313	0	182.816	0	27.8068	69.3117	226.124	8.06278	15.7798	121.364	228.233	312.958	0	108.807	84.7419	58.0943	0	175.918	50.6892	14.5116	6.80609	412.946	141.745	80.6696	118.792	183.852	799.906	776.953	78.4902	47.2166	690.212	277.222	0	327.917	8.81079	348.211	46.5078	42.9009	0	28.2369	0	11.3602	709.051	251	363.017	29.0035	235.236	49.6183	41.9569	11.3097	288.493	208.034	109.475	24.8877	0	10.0491	90.03	111.047	3.42687	36.8484	0	491.545	7.40799	31.2414	0	76.7353	52.2656	20.2195	0	0	29.473	801.281	0	0	166.289	88.7417	126.825	30.7438	0	18.6493	1	82.5634	60.0182	0	80.4388	15.411	199.347	71.3217	22.8645	0	68.6425	117.816	12.4396	36.4046	77.5109	25.4498	45.5106	168.351	12697.3	9314.18	10016	7713.43	7202.29	4974.82	5142.01	2324.46	2850.2	3318.47	3332.88	2153.96	2192.02	3395.66	1740.68	2325.35	3031.49	2102.9	1136.07	2290.56	2041.74	2050.92	2050.92	2050.92	2050.92	2000.35	859.306	859.306	859.306	2249.71	1803.85	2371.66	1794.14	1660.89	1868.82	2256.79	1623.9	1051.9	1574.47	1696.65	1387.78	1435.64	936.843	942.291	779.837	914.247	891.383	869.678	615.498	615.498	1081.86	1014.02	940.943	857.784	1008.53	1171.57	557.857	491.214	1311.02	548.481	1029.85	1231.93	812.086	1034.56	934.626	1124.2	309.398	1036.39	872.281	592.01	864.814	743.797	743.385	885.032	1104.44	999.026	720.806	809.215	865.61	833.062	599.556	814.133	608.841	714.261	655.408	528.979	745.862	663.407	401.913	544.564	772.019	720.262	874.504	482.811	684.502	461.889	670.826	712.38	541.587	761.641	524.007	751.117	585.85	689.17	575.677	440.151	672.089	638.478	409.163	735.805	651.324	391.66	502.125	378.317	573.646	531.317	620.861	881.776	508.192	719.406	533.289	601.327	571.928	646.71	519.648	520.338	338.335	264.057	491.857	606.981	354.998	347.76	465.484	353.583	522.835	486.952	555.39	375.336	497.849	573.479	685.327	565.951	508.843	524.601	244.523	403.314	84.0995	500.18	402.914	555.852	639.288	326.895	420.215	467.075	480.702	542.05	463.468	237.863	211.47	423.222	364.412	463.355	578.526	465.497	348.841	453.799	447.632	405.884	487.226	389.697	389.697	427.918	439.411	473.907	333.885	366.022	499.698	446.409	348.554	371.768	483.306	327.632	329.121	509.218	484.956	426.124	92.6619	295.288	442.343	339.081	380.651	362.564	407.985	308.794	407.337	449.985	374.272	335.36	221.959	220.035	482.524	382.927	314.911	485.505	290.069	297.946	192.367	366.165	481.873	365.846	193.218	468.457	419.793	343.219	217.049	433.173	358.901	350.259	310.25	510.438	341.915	316.713	235.246	290.748	418.837	391.011	182.133	281.016	342.809	409.585	352.455	365.533	97.2389	413.94	411.974	248.848	298.479	318.448	229.705	82.203	292.626	416.076	421.784	323.645	289.085	265.795	393.036	322.383	334.083	169.91	316.229	60.1437	245.543	122.788	148.557	139.681	338.323	304.835	231.354	170.122	330.587	114.94	482.315	227.357	260.346	331.365	235.726	419.474	220.68	335.161	210.284	187.128	264.936	394.622	217.273	177.389	224.796	201.745	339.587	345.159	300.539	310.891	286.023	231.09	115.927	275.313	317.107	249.977	306.311	289.539	240.566	347.815	245.106	242.818	186.729	225.902	295.639	113.318	277.344	287.443	307.046	191.418	210.879	368.349	363.88	264.678	189.914	417.54	346.153	316.785	260.164	293.645	293.645	184.84	1984.9	166.067	228.219	191.306	199.482	288.476	97.4902	143.865	251.734	223.185	202.246	203.98	287.85	300.207	438.899	193.754	328.69	208.647	271.395	239.567	100.238	82.5118	110.235	161.843	176.334	225.15	237.294	318.211	168.397	253.374	199.323	205.694	198.631	462.12	152.415	297.45	200.072	98.6107	499.516	247.513	132.493	68.2332	269.765	91.295	243.11	345.553	149.538	147.082	269.447	151.129	154.352	157.454	165.918	142.826	199.758	190.033	229.993	163.67	202.835	240.493	240.945	134.868	196.238	185.978	320.301	248.106	247.344	169.543	221.788	221.788	251.199	177.643	130.823	113.262	258.915	177.872	145.102	136.156	97.6562	230.179	210.878	151.154	131.29	208.018	122.584	96.8378	150.282	216.362	120.396	178.904	163.99	1115.4	194.214	264.557	123.269	220.903	118.126	238.036	58.5169	58.5169	58.5169	77.6974	151.267	172.047	172.047	172.047	426.521	225.316	119.329	219.025	210.28	203.862	143.395	291.379	145.866	165.937	171.124	76.5787	139.842	195.985	171.349	156.597	275.822	174.084	132.897	196.194	195.912	144.236	183.397	202.856	120.523	105.026	145.093	145.093	185.018	162.938	86.3809	131.509	207.685	138.517	126.979	204.26	113.232	99.9349	140.817	140.883	146.444	142.14	99.5876	165.598	97.5776	127.81	132.613	146.578	140.486	114.868	455.475	132.092	131.094	87.8761	100.083	117.358	98.1055	138.779	160.82	118.36	158.276	147.142	122.074	193.56	116.349	180.918	319.885	107.369	132.837	153.92	142.707	186.138	177.576	66.598	125.135	112.603	93.8023	78.1098	148.749	106.909	136.111	168.305	278.808	58.8986	187.98	82.3933	80.8093	86.522	97.5849	197.724	99.8729	69.6911	90.2576	83.3128	121.012	274.748	133.647	251.231	121.411	101.454	86.1798	108.256	105.739	187.843	165.875	116.952	90.9993	410.264	77.0046	112.395	93.7057	87.8518	86.8075	257.581	196.556	77.2638	319.908	105.977	121.353	116.708	57.8117	67.9806	100.579	126.841	142.517	112.816	118.069	102.788	140.586	109.881	570.82	125.569	111.541	159.087	96.9527	156.83	97.1125	101.016	111.105	86.2554	183.794	94.5553	95.6605	72.8118	96.7022	74.7096	88.6639	104.61	104.61	119.575	99.5632	88.2509	131.318	95.9559	96.0778	92.4512	154.196	111.409	298.969	82.5313	90.4275	82.9166	83.5856	96.1333	126.36	72.792	96.5911	105.057	74.8004	72.1533	102.057	75.7981	66.5583	349.953	93.998	107.941	105.878	91.4705	84.7838	67.3633	64.0839	126.847	135.877	199.332	92.3842	207.44	144.228	114.076	131.339	106.449	79.8046	150.86	113.249	76.0602	66.0423	69.0173	149.967	114.656	82.4459	82.4459	81.589	206.812	147.185	86.1719	271.109	62.9772	62.9772	105.566	73.3457	122.624	79.8737	105.909	224.362	71.1452	115.336	107.145	83.9405	96.3818	82.2168	82.5956	103.081	86.6451	94.0423	78.0899	125.336	56.0196	70.9364	77.3951	107.425	125.325	78.6094	112.188	112.213	84.5875	87.5539	78.1694	113.493	70.8892	106.256	111.111	134.119	167.227	197.852	91.367	92.1106	105.358	81.0089	87.0789	87.0789	77.5212	87.063	63.0917	201.236	157.181	81.3352	81.3352	99.2177	176.76	89.1676	91.3336	99.4269	85.1874	207.202	151.688	75.3582	64.4029	94.558	95.7394	132.122	71.1988	108.544	96.4753	90.7362	65.4536	67.7039	75.1881	73.3744	108.998	95.7258	69.2767	130.103	78.7431	87.4454	143.987	81.0009	123.076	109.317	119.329	115.233	105.559	88.5791	100.639	252.312	106.776	103.731	84.5237	89.5432	79.3129	95.8142	95.8142	88.4387	59.9532	83.4669	95.7088	90.772	95.7257	91.2264	64.6435	90.4157	91.1926	58.214	86.192	91.2256	87.235	97.2822	103.053	87.4075	73.2288	106.294	72.6357	72.6357	95.8983	80.1425	60.2377	60.2377	97.2373	84.11	90.0499	88.6346	78.2862	77.8329	99.5031	117.188	72.2174	101.924	87.5162	90.2808	118.764	96.2463	89.304	150.94	81.7987	61.0014	96.3617	86.3554	96.062	95.6116	63.2032	114.359	93.8704	64.6181	123.757	123.757	74.305	108.16	68.3056	120.555	120.555	60.5911	80.5894	95.1193	88.9947	88.9947	88.9947	88.9947	88.9947	88.9947	88.9947	88.9947	88.9947	84.3095	93.1575	70.3026	85.1237	145.743	80.4918	77.5658	95.3146	84.244	84.244	165.406	77.7034	97.3313	105.447	77.3844	78.6955	76.1499	54.3575	95.4954	71.3615	91.7619	89.7251	89.7251	89.7251	83.2722	77.4594	86.8086	90.6583	93.7865	205.717	84.8417	75.2477	69.8795	81.0059	81.7852	81.1876	84.1195	93.2529	75.4261	92.4925	84.9254	83.5935	95.3313	97.8326	107.342	90.6085	98.3785	98.3785	73.5028	63.2925	59.7467	89.4675	96.4077	84.2886	123.601	103.397	112.253	72.1627	76.3975	93.1289	74.7229	55.264	105.159	77.8244	98.0359	72.0875	78.4005	75.5196	82.3389	99.5983	88.1768	60.6609	79.7301	97.9474	90.1805	110.859	71.7364	72.0044	101.242	64.6541	76.9404	90.8841	71.1384	94.4739	97.8306	70.1929	81.2827	64.4778	95.3047	76.9895	83.6017	89.0316	70.0013	73.9254	87.8024	81.439	99.5828	87.7497	88.0036	64.4705	80.8212	67.7928	78.4255	86.1362	79.549	73.6471	92.0669	88.5625	63.5731	83.533	96.664	92.3282	92.1566	81.4209	104.126	85.5609	102.571	83.213	86.9187	99.6059	88.8976	101.31	72.6523	70.3069	80.1738	60.9434	74.7583	94.8314	96.3089	125.909	105.294	66.3863	98.4765	91.8824	97.9882	97.9882	98.389	94.6845	84.994	114.432	76.9468	118.199	118.199	77.0519	54.7747	56.2494	73.0094	106.207	56.2121	72.2304	70.2555	56.3652	88.5435	57.9657	66.2189	125.459	85.9036	85.9036	72.3739	113.266	122.907	92.3116	57.7739	57.0786	77.6403	110.951
RO005292	0	0	94.6319	0	282.415	10.0919	45.9264	0	0	71.1642	2539.67	0	95.2083	329.349	78.593	45.101	8.62295	0	83.0032	0	1.81438	740.583	0	327.243	0	82.6821	460.399	38.8022	0	5.49435	15.7176	23.6766	46.9858	56.4069	0	30.9992	0	285.764	6.03918	308.461	181.888	111.23	0	0	49.9467	35.1063	50.6588	68.7747	515.33	103.856	463.928	0	888.577	41.0461	0	32.2875	188.329	0	29.1644	240.472	360.443	56.5046	0	136.114	171.986	62.0129	18.3297	65.3746	53.9463	830.655	0	12.3876	47.7202	254.857	0	11.3917	132.839	557.214	0	137.34	197.702	124.227	291.905	22.4644	0	0	0	15.8285	98.2119	13.2332	115.579	0	41.6132	80.0845	0	0	260.654	84.7877	0	52.5147	85.3543	0	64.1033	16.4027	535.855	0	53.2872	86.6413	6.46166	20.5579	45.4822	382.093	110.299	52.7239	572.575	15.615	168.012	405.36	14.631	60.785	96.1491	19.2241	1	7.23754	0	0	382.823	30.2396	206.502	242.637	2.14727	0	40.8801	0	632.259	77.9838	179.357	86.0175	41.3371	106.663	25.9281	0	44.2193	32.2055	10.5162	11.1697	36.0968	155.065	28.629	89.2447	46.591	31.7616	0	191.554	58.487	144.547	381.103	72.5769	31.1933	106.183	94.8197	194.692	0	184.439	66.6103	103.7	111.331	33.1155	0	56.7805	56.8345	128.458	26.7466	46.4727	525.811	115.452	0	66.9376	95.3783	0	0	2370.96	62.3796	105.71	151.544	615.891	33.0848	62.9425	36.2288	0	50.5761	40.6703	0	134.225	17.84	514.747	0	118.573	205.046	63.9851	25.9917	56.2643	0	48.2208	19.0362	71.5245	594.187	0	117.645	0	0	84.7623	0	30.3363	68.0945	0	23.0038	94.9671	849.708	80.7865	1962.81	323.74	242.669	5886.16	1240.01	0	12347.4	1627.8	4447.5	2699.98	711.465	42.5012	7282.83	192.218	56.909	5.29224	81.4132	251.795	212.24	364.075	37.7187	23150.6	12329.5	398.385	3653.26	1715.82	379.511	1324.52	1663.31	184.771	1.94737	853.27	97.27	103.74	0	859.538	0	57.8311	88.8518	106.219	418.418	3378.88	148.049	508.553	223.201	2.38917	19.673	0	26.4225	0	17.6351	18.3167	14.9637	1238.81	275.371	2073.64	0	5758.05	456.832	136.023	154.122	1137.29	41609.1	312572	45.1103	93.6432	53.8055	5961.55	18284.3	331.601	711.243	30.4468	0	465.907	3046.35	2276.75	5970.06	30.1138	58551.3	0	0	87.8192	57.1767	171.694	234.498	241.459	159.752	79.7032	852.018	912.368	822.394	82.5399	545.689	1376.55	30965.9	679.253	0	19.4158	16545	0	5369.08	4.14813	13.2299	152.342	113.357	421.094	25939.1	38.4181	3073.66	216.49	20.4551	376.77	390.124	419.884	167.27	60.8853	0	5395.66	79.3708	0	209.324	56.6883	0	87.2982	0	71.5013	622.868	162.61	0	48.6713	369.239	197.575	44.1821	41.202	0	158.872	82.9855	0	63.0066	64.483	104.781	22.5841	97.575	1151.22	167.347	49.5364	182.852	1	243.926	0	72.3228	0	165.348	335.069	157.837	4690.01	349.376	615.598	4052.74	0	0	10467.8	2230.5	56.7752	47.252	258.444	91.3048	161.227	58.8131	2709.73	1155.78	3829.32	36.9767	2305.76	529.16	118.867	839.967	78.9011	145.181	19.3355	9.46956	350.34	479.395	504.45	13.7254	480.59	0	47.0385	541.054	0	367.987	62.1042	310.984	169.036	0	66.3364	458.312	331.803	1168.19	207.133	384.203	0	271.242	26.3006	0	72.8206	135.584	42.7673	155.999	389.861	630.367	329.943	168.563	0	3598.27	20670.1	0	413.092	258.762	0	14133.3	2535.92	3304.42	1279.93	3485.26	89.75	0	1	63.3136	18.5768	0	832.225	21.8444	201.085	179.001	662.145	239.094	182.244	51.211	1891.01	615.086	1970.51	306.409	0	38.0792	43.8622	0	74.3129	30.9501	5011.59	0	488.006	36.1082	283.682	60.2366	0	64.2827	38.93	13.8111	0	0	180.507	617.761	3173.7	0	399.965	52.6057	63.697	0	50.6211	150.421	1328.72	213.986	1438.95	38.2627	0	0	0	512.368	51.4965	27.8302	92.5715	222.096	0	0	133.57	15.0018	165.024	0	132.623	0	42.923	104.269	48.3779	105.455	130.402	513.752	962.636	0	26.845	146.973	165.265	798.429	71.3899	12368	6810.57	0	511.545	27.1649	90.9132	1339.34	90.3014	0	118.747	419.147	22.3364	230.782	0	602.13	1265.09	0	17.5155	14.7832	482.91	96.2481	668.444	155.341	31.8664	51.5108	0	384.029	84.0772	416.717	496.69	67.3468	47.8786	705.929	0	345.946	352.477	890.3	2196.47	1118.65	149.246	294.738	133.01	43.8475	77.8042	0	332.75	1147.27	37.1349	369.101	204.35	1572.46	133.964	2867.91	76.6463	0	0	5.93362	5.73887	21.7862	299.05	72.5882	219.796	75.0793	40.5895	1590.52	423.437	71.9732	137.554	67.5893	269.42	111.716	28.1306	2596.08	119.913	5.61095	88.5081	115.369	423.23	85.4077	0	209.899	163.33	0	498.122	149.341	597.225	90.5242	0	287.476	0	2632.15	103.035	48.3307	0	12.4713	6390.94	1102.16	253.718	0	21.795	0	45.5681	89.6248	107.909	20.7929	66.3363	451.241	532.586	868.847	343.26	52.1804	514.798	556.289	266.787	24.0632	186.322	143.947	2067.49	98.099	14.0323	0	91.9865	0	0	11530.6	59495.1	71.9672	158.003	41.6104	36.7708	599.904	1842.37	99.9913	883.319	124.213	19.8363	512.464	1128.83	437.087	285.506	246.692	292.136	145.452	741.14	23.6104	38.5931	131.209	550.584	179.11	1239.92	34.3393	31808.8	19.0373	0	25.8602	22.0423	25.0877	29.0133	10.0281	179.618	111.956	118.12	75.6605	2282.89	307.873	164.112	198.844	17.9257	23.3648	2261.1	1204.62	598.709	0	281.89	124.011	78.4231	286.89	664.297	0	105.012	276.812	368.816	19.4568	57.4027	60.8409	52.183	76.1691	139.274	0	67.9625	296.971	1218.49	4025.04	0	448.78	35.3492	0	284.52	553.734	60.3058	0	15.7475	23.556	24.2671	360.757	0	12.4287	226.975	150.422	0	18.1731	167.168	5.05515	0	0	28.3078	412.519	82.1839	51.1467	410.904	0	669.239	48.2865	80.5331	107.972	64.807	80.1273	57.2639	0	508.451	231.889	120.44	13.9386	0	0	0	211.588	44.1042	104.917	341.167	333.103	0	96.1878	7.68569	286.784	1547.05	1417.13	544.357	813.479	215.677	2.81204	366.326	0	285.776	4005.81	0	373.356	266.636	19.782	155.539	19.5031	459.678	55.0142	28.2427	0	39.3959	98.195	24.7762	12.2157	346.998	1060.69	140.784	48.3125	328.828	6.38674	0	36.3527	0	0	34.3993	23.639	914.221	22.2185	0	16.1493	0	199.896	12.7063	0	160.797	0	25.8649	0	146.116	1693.32	194.348	19.4861	223.34	150.507	85.1391	5.48463	173.782	46.1847	0	0	120.055	36.3213	72.5272	140.223	61.0925	0	1559.77	16.9159	0	981.846	60.9988	26.5754	17.6909	155.066	85.635	100.955	285.474	4567.89	107.159	87.1449	169.16	16.9725	0	8.17868	199.704	126.902	69.6455	95.9207	55.0773	42.0318	127.478	671.376	0	0	356.85	199.111	646.294	198.174	230.512	0	4.93215	0	46.0634	1756.8	201.382	71.5835	231.195	267.17	94.9781	26.7205	80.5365	231.711	0	36.5185	103.42	16.7217	48.0819	86.9339	130.859	0	5111.32	62.2859	93.2139	794.275	0	987.317	1480.48	426.93	0	47.1058	207.736	105.534	1259.21	154.818	0	144.63	317.713	940.156	97.5191	0	130.845	463.55	283.33	77.9852	364.811	104.954	0	45.1678	9.92335	168.469	29.7269	0	12.2646	0	0	756.675	411.97	139.415	19.7912	36.4986	242.679	183.723	0	21.5936	30.6763	546.346	59.7567	19.8261	0	143.541	451.223	106.224	61.7351	0	9.03199	0	368.198	1344.65	92.9692	7.60618	53.3989	139.248	11.2262	0	0	0	3602.06	842.74	0	480.407	228.914	112.71	1335.37	21.5227	0	28.0843	67.2742	60.6726	0	488.691	3850.31	132.205	507.123	76.8275	0	1631.87	930.959	278.279	109.667	0	37.8898	476.147	0	139480	1058.19	11480.7	190688	81.8185	0	38.4929	439.095	5570.52	140.283	22.9423	0	0	10.5089	9.80055	890.882	8.97261	0	0	0	3876.76	70.3208	0	25.7422	292.815	144.997	37.5709	460.135	79.7902	157.045	0	107.329	393.15	0	41.5643	439.764	0	69.1518	55.0703	0	157.36	84.7903	37.0279	749.179	0	0	1131.26	133.399	40.7747	142.5	28.8552	167.186	908.81	1362.69	0	0	0	192.3	0	77.8426	0	711.14	37.8733	3112	0	19.4256	408.653	20.2296	0	0	0	24.689	48.2525	1193.42	30.4748	11.7838	4.92272	0	25.5553	0	45.0261	34.9451	5458.72	0	365.512	318.955	35.6154	277.308	26.2449	0	43.553	25.6137	615.014	49.0765	15.7224	0	273.697	11853.5	0	0	0	0	193.368	0	3466.35	0	0	0	30.2972	0	37.6422	35.2801	409.403	226.028	179.113	0	20.3562	130.432	147.84	400.459	249.558	1877.37	0	1161.21	0	9.19421	0	40.7055	265.848	54.3143	0	0	107.764	105.161	49.9332	66.2623	79.3926	513.431	0	15.8117	160.166	4.23652	370.521	340.969	14.8667	0	9.84885	30.1438	164.635	0	132.649	15.9793	110.986	0	0	549.591	185.57	21.7638	47.0014	379.591	822.135	0	10.0046	23.1086	8.7743	35.8651	0	585.566	0	134.783	179.598	11.1251	886.981	41.7756	158.73	0	147.079	121.179	89.8678	169.088	40.3012	226.798	23.5867	61.5447	0	42.4944	43.222	0	428.067	176.375	0	2.56239	142.872	0	80.1281	62.876	46.7667	24.6051	0	301.786	10.4595	18.7899	0	849.759	0	182.12	202.766	140.299	0	66.8985	19.4338	406.517	0	128.458	9.36143	547.044	137.962	105.79	139.117	8.83104	106.218	37.0251	235.942	0	23.6368	28.8852	0	47.1081	27.2714	71.9105	0	122.583	0	0	42.3973	5493.11	87.9116	0	0	38.0826	45.3673	16.9502	17.4336	172.284	75.7826	57.1139	0	0	0	0	30.3421	273.222	2034.03	0	34.1226	30.6256	768.187	0	1018.62	267.405	54.8608	0	55.8724	491.202	54.6269	13.8587	26.0446	54.0792	0	37.4976	3.41426	107.251	144.745	0	30.1231	760.756	63.1568	25.6442	22.2199	85.9771	11.1802	32.6427	0	304.969	0	43.1093	87.2263	5.32032	0	207.842	0	0	68.166	701.024	0	0	17.9684	27.4623	0	0	0	35.2639	29.6659	190.543	70.7902	179.092	0	23.1832	0	0	5.9499	74.3353	335.24	0	143.629	0	55.4905	61.6953	70.9888	135.47	0	160.055	1267.71	0	93.9267	97.3103	210.314	0	0	0	4.07244	191.535	32.4455	53.5943	0	19.038	0	1	185.165	20.3877	130.306	5.42613	24.2796	5.97138	0	14.1294	0	364.81	207.235	42.1789	0	0	0	22.3359	0	54.8143	0	55.5594	197.035	0	29.7445	0	6.4119	63.346	213.528	0	91.7216	0	132.282	0	20.4548	8.08046	11.1315	22.15	24.1246	0	70.8729	0	0	183.189	0	18.0375	117.317	0	17.0243	3.28982	14.2172	17.1854	0	83.9745	74.7206	19.9809	0	32.4035	51.4123	45.0545	0	89.2309	24.8791	0	0	55.3682	399.039	1.99005	0	78.3054	292.269	23.6868	288.969	0	27.2336	133.369	53.6042	49.6353	115.323	0	514.846	0	66.0158	0	44.3136	0	164.313	0	182.228	722.305	131.809	82.447	106.045	31.1423	36.4935	70.07	0	263.469	40.0036	127.836	133.911	16.3154	175.603	33.8882	31.3041	112.837	614.091	25.6306	38.3384	589.27	93.5882	195.823	7.37402	0	56.3853	33.9518	0	0	247.063	74.6161	14.4548	0	23.5237	112.794	58.8275	13.3135	25.3975	386.168	0	33.2081	279.314	21.2101	203.058	42.2189	29.4394	124.506	0	141.187	9.22721	261.378	290.051	6.28316	0	58.5723	0	143.424	244.295	0	0	11.1352	18.1301	196.53	38.6694	0	4.09947	49.02	82.9022	83.6303	30.1249	0	63.5003	0	0	138.679	0	180.74	76.2475	304.05	37.2864	0	22.6286	0	29.4502	27.3622	0	28.5109	123.405	106.624	0	33.7453	97.3069	42.8521	0	69.2705	228.848	3.74765	342.77	0	409.888	121.444	0	105.307	263.231	149.056	301.105	69.0916	929.028	49.5065	0	52.9193	293.976	0	10.1563	0	36.9261	0	275.595	340.853	383.942	106.354	0	7.64419	0	73.8718	659.15	23.3271	546.429	168.844	77.258	0	31.2232	60.7674	85.9116	0	18.4664	73.0781	43.019	40.1151	26.0012	27.0882	753.464	0	0	87.1953	0	0	6272.35	533.429	0	67.4763	3374.28	0	13.3148	97.1938	13.3259	77.8756	49.0551	14.4313	0	123.751	72.8365	0	140.945	706.614	0	323.116	34.5368	99.4154	362.036	0	40.3782	21.0008	26.8736	190.557	50.3989	104.037	37.1762	0	0	536.79	0	110.231	2.70028	12.2845	180.206	78.4884	12.9911	0	289.885	27.0502	0	0	69.8931	23.516	21.4427	256.707	0	187.842	60.6701	222.938	96.7743	0	0	0	5.45951	12.3572	0	52.2251	134.788	39.6718	11.8208	23.6692	1316.04	0	0	69.0713	0	155.068	50.7104	116.086	33.6322	37.8337	58.5737	235.069	32.5179	0	195.889	13.4785	20.0766	63.4557	216.036	0	0	103.206	209.832	32.6237	0	46.2041	38.9988	114.498	57.0257	52.1266	179.256	1	0	207.186	12.0782	0	25.1224	965.026	171.612	0	192.376	99.6706	56.5123	91.0103	56.429	502.816	79.3424	0	456.065	87.9016	44.5268	209.048	0	3.65455	0	58.0654	9.6257	81.0618	0	0	0	226.711	3.92263	121.861	49.7122	54.466	0	13.2992	48.0782	31.287	422.124	0	0	31.7728	0	36.8253	0	0	0	57.7153	72.8826	43.1914	65.1998	65.9476	35.5972	1	0	0	0	69.3453	0	36.8518	157.325	0	0	336.161	119.731	168.175	16.3694	42.4183	0	68.1577	256.262	0	0	0	0	62.5285	269.517	72.2435	31.5868	447.035	21.5168	30.1114	39.2404	0	66.244	556.567	46.1242	43.9515	154.792	28.4829	45.7196	64.4379	391.37	68.9527	3.33977	4.22903	92.637	92.6858	225.964	5.2479	0	47.6367	12.6711	9.60188	189.297	0	0	88.9013	244.459	12.9315	19.257	116.706	162.015	326.507	0	84.7608	84.2783	40.2828	4.14612	0	61.4544	34.9822	10.6416	327.952	101.59	86.983	113.213	197.219	634.258	647.811	59.8509	56.1483	437.152	143.837	5.43914	682.002	8.01042	183.402	0	0	0	84.0727	0	15.8284	466.509	175.328	393.057	0	240.301	23.6963	35.047	0	165.617	198.632	89.3759	3.04182	0	5.18196	154.213	132.006	28.4283	35.3983	22.8483	419.298	64.1776	23.8637	0	95.8162	117.997	11.8547	0	0	0	568.926	0	0	137.387	46.1505	82.3983	30.2436	0	13.3181	5.55781	92.8047	49.0805	0	123.689	13.1122	26.0678	1	15.0184	0	43.2713	0	0	30.1792	0	26.8876	44.4039	92.5593	8288.39	8326.29	9637.06	7930.33	5661.23	3524.7	3838.64	2920.52	908.011	2530.94	2428.8	2528.99	2355.35	3482.76	2234	1827.83	2456.25	1992.24	1401.4	2167.65	1824.44	2333.75	2333.75	2333.75	2333.75	1956.78	795.914	795.914	795.914	1697.79	1466.14	1206.03	1978.96	1835.23	1275	1421.61	2199.9	1806.98	1330.97	1149.9	1740.47	953.25	1243.25	1351.12	555.547	1159.5	710.487	1017.71	671.878	671.878	955.514	1120.66	863.152	1419.1	976.602	1260.99	740.76	1389.5	1009.14	561.306	836.981	807.943	771.205	688.279	1150.85	1131.95	885.247	868.186	779.358	581.182	879.705	830.203	835.996	545.988	995.505	581.67	669.084	808.703	588.08	924.742	649.437	698.173	868.515	873.122	651.989	690.008	695.608	611.442	675.67	863.067	673.203	563.584	515.71	597.831	491.882	657.058	488.848	685.097	411.113	578.932	385.375	756.816	289.749	494.758	501.801	652.097	682.959	244.132	678.295	540.182	593.151	800	162.046	984.585	268.707	452.414	856.834	592.9	394.816	747.544	455.164	566.757	582.149	577.742	406.79	426.449	425.031	297.491	518.996	499.752	524.808	349.974	338.51	476.543	347.14	431.792	350.9	491.693	512.674	570.929	517.201	380.163	430.416	447.958	129.486	263.551	75.4696	168.104	274.641	476.523	583.45	546.179	379.639	366.522	346.121	497.41	393.992	436.212	312.028	605.92	426.101	70.5926	417.831	344.956	311.293	68.6331	225.113	281.274	432.404	195.353	195.353	572.045	454.398	348.041	346.091	329.454	415.494	417.493	337.41	438.552	414.167	198.506	359.951	328.674	413.252	180.47	245.955	409.18	406.898	206.724	352.475	351.413	467.416	200.929	189.694	330.929	83.6106	325.03	284.534	112.77	236.277	482.465	318.432	416.547	97.3028	369.831	77.8597	343.458	192.411	383.701	209.265	371.96	434.974	344.949	271.56	335.713	297.62	353.819	296.598	364.22	380.314	361.694	352.435	567.068	210.911	322.274	317.057	270.945	257.844	343.865	346.97	324.692	1006.19	250.415	261.83	217.559	304.859	253.931	416.782	182.872	307.638	413.624	281.774	266.336	372.147	327.348	294.943	290.525	276.527	158.119	371.119	358.596	247.511	102.426	408.171	145.984	356.922	290.759	186.185	204.478	246.283	151.918	167.687	311.807	122.393	214.551	416.673	388.636	371.689	245.393	184.418	400.692	167.038	308.062	73.155	181.924	80.7832	340.113	204.842	250.484	220.381	135.25	237.511	108.271	99.6188	260.877	259.109	276.067	224.745	350.924	196.656	279.232	212.15	277.233	303.712	249.795	192.864	229.74	138.629	482.079	236.695	205.084	201.094	302.82	174.187	150.286	160.609	509.435	270.714	262.379	211.223	221.841	221.841	304.138	2132.59	231.821	170.26	223.475	268.771	227.644	177.601	216.438	221.552	205.414	300.965	220.965	210.445	303.808	258.206	201.5	167.861	223.258	232.079	257.122	169.303	167.461	651.266	175.515	413.334	177.847	291.144	195.439	186.103	341.029	185.982	175.436	195.623	173.503	161.847	272.845	100.622	74.6168	95.0937	253.32	141.193	114.014	89.5283	217.796	120.084	251.334	201.574	128.686	140.543	97.8888	224.601	235.38	157.075	142.846	308.909	260.679	155.024	104.618	101.321	236.872	198.365	210.819	132.277	191.502	108.713	157.219	177.462	135.549	209.767	209.767	139.028	169.786	179.42	209.906	234.247	197.828	151.547	139.933	186.34	190.146	174.632	116.202	128.236	215.231	116.132	238.043	84.4824	92.9562	125.312	89.1472	218.806	169.107	196.611	182.029	113.581	180.562	148.459	232.784	141.104	141.104	141.104	109.027	146.269	86.2348	86.2348	86.2348	276.808	181.011	278.788	135.881	198.535	221.71	101.067	338.818	154.023	204.113	142.318	99.2963	144.876	156.239	142.977	92.6342	219.677	70.4313	201.945	189.615	178.13	143.704	178.355	185.357	128.829	130.86	146.549	146.549	151.322	158.368	109.153	121.063	109.135	173.014	112.578	138.878	91.6051	90.9591	96.1295	111.535	119.601	134.77	105.883	135.909	119.182	95.0359	113.565	90.5652	87.1552	113.16	398.688	130.406	154.547	82.0027	154.465	69.0364	151.311	197.032	141.363	91.1791	98.3865	125.888	100.772	147.951	151.078	137.491	59.9554	222.463	82.6121	91.4112	132.179	162.143	290.167	86.1426	80.9688	115.224	92.8463	120.538	86.0253	298.761	129.019	99.5145	71.0533	174.307	91.591	95.4169	141.427	83.1513	120.131	253.094	99.5828	139.719	162.666	103.988	98.7474	359.225	166.358	109.345	144.541	181.357	125.563	115.396	93.1711	186.979	106.102	144.307	135.123	823.428	95.0252	93.8369	295.046	122.243	88.5669	131.268	75.041	89.642	117.679	145.419	102.748	107.563	106.824	289.621	146.717	103.944	159.781	88.4884	144.429	103.56	101.789	146.746	427.745	137.845	83.5896	148.212	98.7487	125.867	70.6628	71.9792	143.626	118.414	177.151	98.5607	114.93	82.1328	63.7744	109.325	75.0342	86.4732	86.4732	67.5171	152.767	88.6753	93.0354	147.356	91.73	63.7244	129.655	111.056	234.495	204.718	83.8004	104.166	67.0413	124.095	105.392	126.269	92.0145	62.692	107.904	80.0902	97.7749	110.815	107.27	76.6077	64.0552	71.2948	70.6652	129.645	109.302	75.3622	83.5632	116.546	73.1874	80.1388	95.2686	94.1451	121.846	104.064	102.894	108.055	169.523	167.093	61.0257	83.217	59.5746	97.4338	94.7457	85.768	101.99	101.99	98.709	171.878	148.143	127.808	79.7282	107.474	107.474	61.4617	114.462	195.913	119.968	102.733	87.5852	122.742	99.705	92.2368	80.8225	86.2705	88.7742	105.757	104.808	91.8749	121.202	81.9629	125.383	102.873	101.799	114.905	90.3822	113.548	75.9109	106.725	204.243	112.567	86.8933	76.7066	96.6846	92.5988	76.4373	106.045	93.3488	189.509	83.144	80.3987	80.6207	73.9389	87.164	101.033	101.033	228.191	124.333	107.227	85.4097	94.6086	106.721	106.721	85.4175	107.5	134.707	109.269	90.9354	95.8281	98.869	133.031	95.8159	70.2066	86.8529	86.4391	70.7928	80.4355	70.8057	107.224	80.4953	99.3985	78.1792	153.864	75.7179	78.7472	83.2364	74.6534	68.5294	89.5154	87.4498	109.704	88.2942	74.9028	57.3196	90.1045	74.4239	87.827	110.937	109.952	146.314	67.5604	90.0734	91.4107	73.7181	93.005	160.511	160.511	88.6892	99.6398	69.7525	79.0331	149.61	91.094	78.0606	88.7043	98.4681	96.8506	179.369	66.6284	115.398	72.1807	85.206	108.265	164.164	95.3778	63.5084	99.8564	99.8564	115.139	109.92	78.4264	78.4264	73.1869	83.526	89.9145	93.119	87.7503	96.3534	170.463	94.7496	92.0272	95.389	81.0109	130.358	126.196	67.2239	88.2157	85.9025	124.78	80.7893	88.2534	96.7206	102.963	132.071	105.94	100.36	108.666	92.15	420.88	420.88	97.7725	128.567	97.0301	70.9465	70.9465	91.4921	88.3418	66.8177	65.3538	65.3538	65.3538	65.3538	65.3538	65.3538	65.3538	65.3538	65.3538	57.1508	76.8045	60.6433	77.2467	84.3947	93.3152	76.0841	83.5992	110.64	110.64	98.0184	92.7054	85.9986	89.7482	84.5558	118.344	91.9533	66.53	93.6715	105.838	107.549	82.5874	82.5874	82.5874	166.979	91.8921	86.3865	95.8601	78.6038	188.566	94.7526	68.6106	94.8797	89.5392	99.5482	70.4171	81.8074	107.786	95.5788	76.6205	94.7732	79.6406	83.3658	70.6356	102.047	86.3489	82.7379	82.7379	99.6633	82.5154	97.6153	73.699	68.2257	78.0998	86.734	398.831	105.545	76.007	118.558	109.099	78.7757	113.298	109.408	95.7087	90.193	94.3203	93.3854	82.2857	108.103	95.3801	64.5859	94.1484	104.602	82.9399	98.3329	128.777	84.0465	102.456	89.8118	93.3921	73.0317	84.702	119.959	81.4666	120.402	89.1222	79.7649	80.895	66.4656	94.4972	74.0696	90.056	92.915	92.4555	98.9743	82.1076	96.9152	78.6127	100.372	85.7914	106.106	81.5587	108.673	96.6308	87.4085	85.292	97.7267	130.257	84.0616	99.8298	81.6065	77.8969	94.4505	70.0908	86.1071	106.79	96.3138	74.9201	70.3076	90.5218	74.2734	83.754	77.0714	92.463	88.307	125.261	92.7283	88.128	126.928	89.0467	98.4955	73.0301	81.362	73.7694	87.76	87.76	107.904	92.4917	75.3	60.073	86.5703	98.0185	98.0185	74.172	71.1318	102.442	78.3893	87.8278	73.0479	94.4811	81.5439	73.252	116.438	59.6409	136.4	68.1026	100.451	100.451	60.445	93.8235	102.027	121.525	83.1767	86.8701	80.3865	77.2553
RO005295	132.025	0	32.4001	0	336.05	0	17.2211	98.7431	50.3079	52.376	0	0	0	339.998	78.5306	0	0	7.78056	114.946	0	65.1741	874.587	0	208.256	0	112.453	324.644	0	0	0	30.9342	0	77.5509	1861.21	0	75.7174	0	167.238	0	406.368	207.439	302.367	1283.05	72.7305	82.8071	10.3664	0	0	519.893	116.89	228.509	0	919.422	146.019	0	8.52928	73.7103	14.9265	1	184.978	195.617	101.886	0	50.1587	134.673	43.2164	0	76.7724	24.7482	926.292	20.7142	21.8058	63.2901	533.109	0	13.0602	89.7833	682.734	0	119.369	210.039	229.086	233.52	16.5187	0	170.834	25.1292	0	65.2766	0	67.9289	0	130.043	159.09	0	0	355.804	133.192	0	59.155	82.0254	0	0	44.9681	548.543	0	69.6634	126.572	0	12.2542	0	675.19	61.7953	50.6223	433.404	60.0141	142.45	217.192	36.8105	88.2137	109.233	8.34908	1	0	0	0	246.052	68.441	130.754	185.834	14.6812	0	26.6139	0	74.1917	59.3713	164.378	96.839	56.6063	104.03	22.4474	71.0714	63.4967	13355.5	0	0	38.9646	146.045	17.8328	71.2877	74.481	430.424	0	331.353	0	141.289	485.248	62.4394	47.1728	46.6092	54.4512	0	0	235.178	0	94.6978	113.97	93.6632	30.1701	21.9514	62.3251	152.591	167.615	0	262.325	67.6445	0	190.882	61.8217	37.2972	0	0	46.2606	166.943	279.23	433.612	48.053	215.138	62.1918	0	66.7762	0	41.4013	132.828	44.471	563.582	1	99.5585	134.442	75.8102	27.7782	128.151	0	107.352	19.4659	122.566	430.124	0	200.091	0	0	0	0	39.4999	63.3697	0	24.1473	0	883.759	88.2361	952.963	155.327	336.424	4841.43	599.005	0	13252.4	1332.86	4421.84	754.182	380.949	20.0354	1702.61	43.5992	7.80775	10.4977	67.8805	163.58	166.976	104.075	82.9222	15516.1	14931.6	254.76	2523.67	2093.62	118.898	2443.57	1108.37	109.777	0	544.672	96.1866	83.3933	0	548.041	0	24.4319	61.3106	0	0	1926.85	65.8254	652.57	63.9936	0	87.0881	0	0	0	0	41.7988	1.66266	605.653	257.921	9145.52	0	10844.4	867.773	1586.01	201.508	994.659	76791.1	246442	5525.15	60.1077	90.3477	6679.88	17695.7	188.158	461.781	25.3799	0	271.226	3284.72	1768.3	4238.77	0	55317.3	145.88	0	155.469	30.5848	128.438	278.8	170.469	70.9349	59.3473	973.837	669.936	333.446	71.8426	384.464	918.782	18965.7	395.731	0	27.1686	12076.8	0	2564.15	0	18.1754	84.6966	1	399.777	25405.3	28.5578	1302.09	130.286	24.6391	287.955	233.282	168.683	295.839	0	0	2138.12	48.0289	0	222.288	55.6741	0	56.5444	0	73.2849	657.755	430.051	0	37.5795	340.854	87.8683	24.766	18.2206	0	131.906	0	0	104.025	82.6409	76.0911	51.977	88.5746	926.313	155.987	86.325	108.773	0	108.801	0	38.0727	0	77.6405	246.825	214.219	3582.09	332.356	362.031	4834.52	0	0	11216.5	2735.21	106.845	50.7784	259.59	48.3248	106.01	62.1681	1342.99	894.336	3816.37	90.0376	656.691	885.274	0	706.531	66.6965	313.539	0	38.3088	187.914	266.075	394.223	0	499.114	0	0	209.414	0	276.995	80.4465	335.97	44.5679	0	31.7605	434.742	523.951	1160.91	208.713	526.634	0	309.139	0	0	63.4774	140.486	34.2205	53.2686	206.166	346.25	242.593	36.3082	0	4990.79	15550.3	0	738.653	118.925	357.721	9422.76	582.258	3134.26	1425.62	4827.68	22.7452	0	0	69.0372	29.3671	0	573.626	22.7435	139.325	225.745	582.882	0	160.035	63.4192	1681.62	1130.61	1095.7	222.811	0	37.0703	19.5181	0	78.9213	27.3059	5285.31	0	505.781	0	325.961	70.0391	27.0532	59.4802	19.9489	0	0	102.566	235.22	647.264	1192.43	0	254.361	210.146	20.0303	0	74.0583	87.5466	1698.19	204.12	1466.44	0	0	0	2.0961	207.214	108.005	14.5371	134.421	357.446	0	0	194.627	47.7885	275.697	128.745	171.292	0	24.4119	80.7328	14.0154	85.1667	49.9204	461.137	666.327	0	6.7515	109.543	382.936	817.749	67.7852	11541.4	5854.84	13.8317	285.516	152.453	58.1139	1284.32	33.5671	0	178.835	196.331	40.1127	120.247	0	451.319	1044.25	21.0173	70.8084	39.9937	689.204	0	495.638	100.942	33.1873	154.927	0	72.9666	0	198.856	506.6	58.6795	55.6874	613.801	0	317.073	296.301	672.856	1005.23	655.755	46.0041	398.736	53.1857	62.0723	144.615	0	502.913	1022.54	48.4007	295.514	613.533	1500.19	206.448	4068.1	77.6768	0	0	0	2.14502	0	254.193	57.906	197.127	0	19.2074	1479.91	347.112	61.7339	138.423	57.8444	277.039	98.4592	34.2723	1972.01	86.582	0	119.449	173.466	480.759	40.3292	0	158.311	74.3862	0	854.536	236.849	754.28	276.37	950.776	278.627	0	965.693	199.492	70.6404	0	63.4024	7884.71	745.441	241.632	31.7489	10.5872	6.21291	0	94.1864	121.201	35.8779	3.05615	1173.33	417.69	716.566	265.472	97.097	287.318	552.295	27.1705	37.6383	240.708	120.913	1598.95	63.7971	22.2566	1.80056	136.769	0	0	9971.55	38491.4	146.992	261.589	49.6965	0	656.679	1358.12	84.764	1010.59	248.831	0	765.107	924.584	430.889	177.287	270.635	152.267	114.332	732.338	17.6338	40.775	85.6833	257.694	89.8169	1167.36	38.1735	31550.3	36.7388	4.60049	48.7729	0	32.1036	46.5737	0	134.794	209.313	80.0733	0	2166.39	337.779	96.7102	110.702	17.4563	0	2422.19	1006.51	348.331	16.0523	181.17	119.211	42.3738	500.694	372.113	0	124.853	232.391	380.976	14.3825	14.0053	21.8831	55.7518	292.291	149.834	0	48.0389	258.753	599.866	3226.58	0	424.27	76.1609	64.9605	379.182	480.101	180.506	102.634	1	0	25.9202	400.817	0	61.0175	175.975	74.7139	0	12.0889	215.706	9.44201	0	0	18.175	229.507	100.851	57.0082	380.128	0	677.236	33.3987	38.4709	132.232	69.3834	63.7219	103.271	68.8571	402.19	194.384	151.382	54.5386	0	0	0	146.73	25.0361	178.761	346.22	122.015	145.992	134.818	0	519.881	1420.54	983.519	223.246	784.104	158.263	4.369	245.237	0	140.704	3443.17	0	416.813	847.337	10.7286	121.924	12.4627	336.441	61.131	94.1725	0	38.1807	125.633	16.0028	199.447	284.807	1522.99	10.8711	69.6562	349.841	23.0593	0	70.3738	0	0	33.8984	64.966	562.152	8.5939	52.9073	61.3261	10.2837	279.708	28.931	0	181.291	0	37.8317	48.4656	109.549	1871.78	181.345	24.007	484.884	93.0744	0	30.1454	209.9	61.1757	0	0	187.933	69.1201	67.0939	140.639	63.3791	0	2313.57	6.14963	0	894.988	114.628	204.37	56.2614	194.62	0	101.726	285.243	4823.79	91.477	462.857	226.728	7.64561	0	0	326.507	62.5433	100.325	133.063	74.5341	94.026	291.831	458.329	11.3058	0	375.173	185.371	706.428	123.727	247.266	0	0	0	51.4515	1799.01	147.804	79.7186	174.575	260.494	239.759	0	111.016	384.036	0	0	43.9375	69.0081	38.1146	154.376	187.188	0	3812.09	55.8234	133.119	618.028	0	894.442	1867.88	438.878	0	23.5573	188.736	116.041	1107.44	55.8341	109.435	134.837	338.848	535.697	106.194	0	43.4024	222.715	245.671	160.971	340.683	50.1167	0	56.6129	0	189.298	21.9526	0	90.2803	108.197	22.875	532.166	516.495	170.376	0	18.6254	173.21	184.657	0	60.9173	64.7284	636.113	0	0	0	128.56	405.567	0	107.557	0	0	0	340.034	1366.5	102.614	0	0	68.6497	9.72531	0	0	0	5517.09	686.596	0	517.117	217.813	122.697	2026.14	17.9658	0	0	0	135.465	0	706.264	2194.34	110.544	224.651	60.6318	0	987.203	352.115	153.997	201.864	33.9708	48.0643	202.042	0	125946	2003.86	3146.43	131992	95.8289	0	30.7802	323.999	4996.53	0	37.6219	0	0	10.7656	0	1128.29	0	0	0	0	2792.51	105.261	25.2317	36.0949	264.947	203.351	45.7442	354.301	128.622	266.668	6.00796	0	350.189	0	55.6037	412.456	0	95.0601	70.1025	0	199.769	108.268	19.956	1433.58	0	0	683.558	124.175	147.538	85.5002	5.07073	118.111	1369.94	1357.9	0	14.2698	0	259.063	0	105.403	54.5751	945.761	0	5365.29	28.7864	0	80.6352	46.4157	51.6717	0	0	64.4944	43.6222	9642.13	0	5.81407	0	0	41.5579	0	65.9263	87.1338	4863.04	0	370.077	171.111	16.7442	415.152	99.753	35.133	36.6993	11.065	320.808	55.2095	0	0	245.135	13405.2	79.0581	30.6063	0	109.377	171.914	8.23233	3341.03	1.52414	0	0	0	0	21.4027	0	355.783	338.619	208.407	34.8014	33.8656	115.114	105.763	326.376	280.828	1441.24	0	1228.36	0	0	0	76.6711	118.546	0	0	110.108	56.8368	62.4799	94.841	37.4335	43.0564	589.978	0	3.60208	64.2527	0	292.208	202.56	15.4348	0	6.37476	58.4012	152.105	0	96.7897	0	62.053	0	0	516.383	225.328	41.5929	0	370.5	304.86	0	26.3767	20.7998	50.0615	0	9.78808	470.182	0	98.9017	158.784	32.3805	948.62	25.2208	69.2689	0	52.0509	91.478	0	0	26.5199	395.225	21.8974	94.2598	0	24.1685	76.8247	5.12261	472.979	301.052	4.18111	20.1513	112.463	0	84.7625	118.886	25.8656	48.1194	0	274.29	0	73.8318	0	699.768	39.9546	207.098	164.993	101.61	0	46.7031	0	404.962	0	170.464	0	671.805	164.885	0	115.83	0	79.0401	0	287.332	0	3.45692	35.6448	0	59.2012	7.18392	0	1	67.4548	0	0	44.9703	5927.32	92.0305	0	107.474	36.8322	83.5776	97.4346	28.846	146.04	152.602	0	4.66901	38.6304	0	6.64071	33.9765	221.276	1359.13	0	54.3747	0	768.478	0	1079.75	244.535	22.8475	112.042	73.9356	489.016	80.4062	0	0	42.4782	0	43.1079	44.7565	165.82	175.52	0	0	297.805	131.444	6.26363	48.6668	0	31.6812	59.2745	0	359.622	51.7728	28.3628	78.1827	5.07271	0	194.669	1	0	132.214	648.828	0	0	49.0447	50.2534	0	0	14.2511	27.9044	0	272.057	32.7969	209.472	0	15.7947	0	0	0	44.6909	376.99	0	163.12	0	64.4389	56.2046	0	138.273	37.6139	89.8625	1250.95	0	132.418	119.909	164.005	0	0	10.4731	1	301.12	18.3391	28.1955	52.6059	59.195	0	1.21148	267.547	31.6257	136.318	0	45.0655	28.0921	0	42.3936	0	410.023	231.91	47.5919	0	34.4918	0	41.7626	0	75.2517	0	88.8028	18.1358	0	30.9085	0	46.6572	71.9476	39.8889	0	92.1297	0	33.3799	0	0	8.5734	25.5907	38.8228	0	0	541.245	23.4927	7.91221	198.501	0	43.56	95.5215	0	26.6562	0	0	41.1372	1	117.757	247.289	97.3283	18.9039	36.4406	28.6566	172.886	56.5995	15.4949	53.1317	0	2.87516	52.1801	299.771	0	22.7012	163.201	265.323	49.5498	266.237	0	124.559	359.937	69.5145	85.9234	38.7747	525.996	573.98	20.4684	56.2892	24.2343	93.003	0	31.4086	0	0	87	64.7743	0	102.829	18.4952	48.9265	108.341	0	253.799	5.69242	41.236	99.3755	33.8422	198.639	80.3372	53.5688	189.521	0	12.668	22.259	205.186	113.682	150.483	6.47538	21.0811	0	33.6547	0	0	213.525	0	37.4682	0	24.1011	78.9137	156.002	9.13573	34.7757	484.747	0	57.5381	107.37	0	324.409	37.5522	17.492	107.987	6.15679	157.095	6.76994	336.1	165.67	21.6953	7.75067	65.5173	0	235.683	604.102	125.204	0	0	0	8.70229	57.1957	0	55.4655	220.966	90.7598	0	30.3363	284.156	83.5238	0	0	133.015	63.8764	268.359	28.8685	221.755	22.4008	0	52.9273	0	32.7835	37.9801	0	18.9187	159.701	90.3641	0	90.2591	0	0	0	55.8752	185.81	37.7639	215.137	0	427.943	545.063	0	127.33	365.162	133.204	283.365	101.171	785.316	34.2302	0	17.4495	431.766	0	51.0769	0	29.8888	0	254.852	237.081	282.966	115.974	11.5529	18.174	0	0	713.626	28.7801	829.877	151.968	108.099	0	48.0352	33.1541	97.5255	0	3.59178	197.372	0	59.8146	0	51.539	19.8916	46.2703	0	72.6335	0	0	4010.4	363.606	0	72.622	6043.56	0	0	382.12	9.58724	117.793	69.3136	27.5371	0	174.96	139.642	56.7934	154.037	542.277	676.669	597.122	29.486	52.0665	201.62	0	12.6206	122.438	51.0817	392.521	10.9485	129.721	0	0	0	239.95	34.6672	65.5218	8.49643	17.5414	163.959	87.6677	20.1312	93.0036	188.628	41.8373	12.3978	0	80.3471	38.7939	34.3399	185.894	0	189.099	106.679	195.696	87.0908	126.079	0	1	8.05795	42.3619	8.18975	15.7179	245.349	109.281	0	44.2293	24.1483	0	62.4603	56.1763	0	102.036	74.5829	79.5749	4.00742	74.2328	64.5549	284.125	51.5331	1	212.314	32.1151	6.53627	70.0466	111.394	0	0	0	175.082	48.0603	0	0	81.017	113.89	25.5366	21.0539	124.298	0	0	217.448	9.61599	32.4234	54.9376	772.33	100.515	0	220.012	114.338	41.8443	0	80.4236	512.041	56.0143	19.6795	385.411	79.5383	26.2698	94.5094	38.0226	0	12.6103	121.55	0	65.915	0	0	0	212.533	26.087	301.04	0	99.9559	0	40.0947	53.5729	0	657.953	0	0	56.3314	0	51.4863	28.1277	0	13.605	0	80.2935	45.283	59.7129	125.886	9.15522	0	0	17.4964	0	31.0498	0	39.2426	170.234	9.70017	8.28754	1243.38	87.6914	167.647	44.444	97.8839	17.6472	49.1611	193.606	14.9803	2.87478	0	0	58.0902	513.833	22.9291	8.65351	547.87	0	12.8342	33.513	0	104.822	0	115.696	69.6883	281.85	31.5674	37.194	82.7433	357.388	177.379	0	0	135.514	188.254	192.993	9.92916	0	37.8493	16.5618	22.1236	112.498	0	0	44.0083	202.276	1.70396	0	103.542	242.536	341.787	0	59.4339	84.3967	80.5378	1.62403	0	70.17	48.0279	0	301.343	107.059	112.445	132.386	0	552.568	808.393	106.066	44.2724	350.829	144.069	2.89583	0	22.9775	295.467	0	0	0	0	20.1715	0	134.509	258.38	330.559	0	303.983	43.7788	34.4725	0	52.813	146.84	134.405	23.9956	0	0	530.693	150.728	26.7696	40.595	2.70785	307.841	13.2997	27.4093	0	53.0276	71.5587	16.6688	0	0	0	590.795	0	0	136.814	83.4836	134.325	30.2076	0	38.8833	47.3065	140.223	50.0702	0	50.3792	0	115.444	150.174	7.40457	0	6.96508	71.4234	0	37.3475	10.8677	24.6564	40.2804	174.569	12396.8	9767.87	9126.25	8857.24	6176.36	5179.47	5673.48	3036.47	3310.38	3487.77	2650.9	3233.38	2542.23	1623.94	3252.85	2155.48	3155.12	2009.12	1907.58	2169.87	2711.33	2076.65	2076.65	2076.65	2076.65	2399.02	1555.83	1555.83	1555.83	2437.83	1721.48	1401.11	1709.18	1628.42	1553.97	1085.19	1608.68	964.569	1566.99	1728.96	1599.64	1238.44	1079.08	1003.16	865.18	343.022	1419.95	1150.93	1000.98	1000.98	894.008	1304.41	1435.72	1230.83	1153.1	1209.46	717.648	615.619	1225.41	672.694	858.202	1515.96	883.396	1020.24	983.655	1079.03	935.623	1137.47	1014.96	807.083	1100.46	958.669	1049.86	978.109	1172.8	603.486	796.172	830.371	778.266	886.199	792.102	966.333	572.688	1101.47	657.614	675.321	971.213	1017.98	394.702	800.88	859.206	730.739	816.001	523.385	722.109	571.677	655.593	601.204	604.741	961.337	632.411	734.386	199.121	700.518	769.447	329.798	279.906	725.836	618.01	608.606	708.058	627.644	462.279	468.47	578.103	669.268	538.09	772.137	475.264	618.961	419.896	715.876	569.366	676.703	603.678	574.283	523.292	703.463	606.384	456.561	384.66	565.576	476.137	384.249	649.673	522.883	708.673	462.662	526.875	522.832	685.054	420.89	562.096	573.631	324.053	474.543	684.492	283.593	478.541	546.397	759.338	404.463	426.125	450.744	505.663	490.533	498.75	505.099	483.206	399.479	497.38	490.185	161.45	394.772	402.161	536.529	338.823	388.563	498.936	329.227	329.227	587.35	415.485	397.693	323.824	355.49	460.956	337.918	543.92	521.082	392.896	433.244	299.938	439.655	336.532	535.46	477.644	476.742	478.588	445.133	460.218	468.102	253.97	70.3301	491.287	469.935	398.793	438.513	282.8	353.719	292.582	172.522	334.533	463.539	473.483	426.151	465.875	377.321	422.862	315.551	176.46	447.421	430.824	187.556	423.49	378.506	391.925	425.439	363.991	290.298	352.57	414.943	232.426	486.596	401.859	382.044	207.989	325.072	523.134	361.17	383.926	71.185	97.5318	436.785	264.443	297.33	284.723	322.408	379.871	178.449	315.627	339.085	410.625	336.933	407.315	374.186	374.565	341.723	256.579	140.667	358.772	318.685	278.894	476.758	218.786	308.12	497.995	341.063	217.835	83.4982	392.936	74.6902	183.366	222.546	311.77	326.656	316.112	207.883	303.399	335.087	199.501	199.705	301.512	261.767	413.776	223.526	469.183	195.606	290.979	410.583	281.555	364.846	263.056	307.044	90.2623	218.439	289.218	184.755	210.034	311.947	309.068	142.788	242.965	242.737	279.392	244.746	360.88	202.997	358.055	277.318	209.691	274.051	280.518	294.539	242.179	287.194	182.049	540.671	192.459	365.428	290.746	222.077	222.077	131.263	1966.07	224.675	188.431	300.893	250.748	304.872	119.775	112.521	230.633	232.72	340.639	250.571	276.549	450.96	269.984	252.667	269.869	251.58	301.605	269.584	108.724	210.392	432.327	188.518	370.385	233.12	294.731	220.744	219.466	401.074	253.424	238.829	217.677	321.442	282.77	351.379	313.497	303.928	525.461	278.73	177.739	121.935	168.894	200.277	231.614	366.92	157.958	212.873	246.699	125.53	167.603	311.429	190.887	225.489	187.982	238.959	221.589	170.364	202.435	278.141	98.9071	110.645	187.809	187.115	284.561	257.69	190.578	194.041	379.513	379.513	273.068	251.872	103.24	61.076	271.491	161.729	182.794	325.517	93.0563	293.546	236.557	155.115	187.651	247.397	137.66	238.108	166.926	207.207	180.697	191.132	166.321	147.458	202.947	264.724	194.231	213.005	112.159	271.554	186.018	186.018	186.018	116.507	140.277	175.011	175.011	175.011	189.752	274.454	178.821	186.093	187.804	270.507	140.534	324.053	127.183	81.7533	100.703	101.187	143.573	224.296	160.197	200.426	123.948	161.017	157.868	210.417	156.821	124.135	126.802	179.784	109.227	99.386	166.376	166.376	216.993	163.157	113.182	130.462	179.138	183.383	146.304	97.2735	72.3882	66.6954	218.521	123.01	201.447	187.023	148.414	118.685	152.194	125.625	128.527	143.625	129.098	377.925	49.8967	187.671	131.588	81.5539	151.182	126.795	94.3601	208.482	294.323	56.0061	139.606	191.651	146.049	145.111	212.351	120.683	78.1704	225.329	201.521	166.622	127.08	234.914	192.618	99.6103	153.08	166.705	60.0508	132.81	154.574	225.091	176.43	142.193	82.8129	211.928	133.719	173.063	125.798	91.4822	98.5114	252.529	201.111	91.543	66.3028	99.6481	80.6914	358.853	148.054	119.689	196.43	97.1972	84.2782	77.7327	76.6878	82.3382	165.546	118.739	73.8022	620.82	104.699	118.228	71.5301	82.1436	78.703	108.183	114.896	110.97	85.4504	90.9956	149.296	92.6698	105.533	441.465	64.0962	81.6851	135.252	178.848	93.9808	57.3723	142.699	163.647	86.7906	156.25	49.7379	194.657	96.9476	174.878	384.587	59.5534	59.1357	98.7028	186.014	161.712	139.276	149.214	70.324	99.6336	272.213	258.682	258.682	140.985	95.1902	77.1641	118.111	52.3682	105.233	73.3499	116.02	101.235	89.6292	94.4538	86.2045	136.688	96.6246	108.355	123.623	93.1462	68.2012	135.208	102.944	114.915	72.2933	89.0823	124.149	68.8186	64.5041	58.9522	97.4021	99.2573	81.226	173.937	612.221	66.7648	175.19	86.3344	77.7852	191.174	104.014	98.3116	159.182	82.8027	87.9786	143.085	101.82	104.689	89.9575	104.388	123.714	80.4132	89.7728	89.7728	83.4809	185.161	130.547	114.06	118.154	109.572	109.572	66.034	93.475	74.9162	59.269	60.1086	187.784	144.468	60.436	144.569	82.8454	85.2627	83.2143	85.3075	112.058	114.643	70.9385	93.6415	137.624	88.1638	68.5084	80.5713	103.492	78.7112	94.1339	145.027	58.4497	103.555	109.391	91.9411	64.3598	96.5901	163.083	138.902	53.6208	184.837	122.62	112.31	137.798	137.83	93.2558	82.1487	82.1487	92.9944	91.5343	110.674	151.876	103.606	84.5219	84.5219	99.2133	71.4665	208.989	98.0873	102.471	89.2589	194.066	143.611	91.7537	103.869	61.3932	91.8219	86.4428	116.961	59.5542	85.1748	107.891	108.186	120.805	88.7971	100.843	61.8184	71.1663	97.9289	48.5834	175.38	355.611	91.4189	86.9415	61.8119	59.6487	76.743	54.9671	106.391	73.5759	131.472	83.9653	68.1483	61.5349	312.729	70.2661	83.3415	90.6591	90.6591	110.387	105.488	103.997	171.07	139.456	72.703	81.4881	245.012	69.9373	72.6808	122.159	76.4985	98.5524	77.698	106.027	160.875	82.6743	89.3693	82.1085	91.2182	91.2182	78.4201	86.151	118.103	118.103	68.3287	88.0413	73.9497	88.5852	95.0847	87.9205	83.1257	116.918	98.2018	63.7652	103.789	85.6345	97.6706	121.215	77.3913	85.1426	79.6395	117.012	71.9106	77.5716	65.3131	151.457	73.0709	57.5299	84.2416	90.736	77.5514	77.5514	96.8343	73.1933	96.7912	73.4285	73.4285	114.186	83.0708	70.7196	94.2267	94.2267	94.2267	94.2267	94.2267	94.2267	94.2267	94.2267	94.2267	90.4232	98.0863	79.3773	96.3194	197.518	103.003	88.9582	69.1981	305.321	305.321	78.3458	89.5829	68.6614	88.2951	74.8366	92.2689	86.411	135.933	68.9012	111.781	70.3724	78.271	78.271	78.271	84.3822	92.3215	112.986	71.5591	72.3688	85.9618	115.085	79.4759	106.942	94.7622	93.541	226.675	81.1889	56.7929	91.9194	97.273	118.219	81.3446	71.0012	56.662	74.0343	74.6725	105.035	105.035	96.2884	115.053	94.1154	74.607	64.4234	124.145	106.312	59.3065	83.7821	86.2353	89.2898	84.4744	95.3877	124.11	99.6686	67.9445	71.8513	85.599	88.5333	85.6892	85.4664	66.4505	52.0063	125.51	87.1073	87.4976	78.1394	68.1159	87.0736	102.311	84.7927	108.796	97.1187	82.3392	125.844	88.5591	61.243	122.914	51.8493	114.878	71.4934	86.5219	88.3744	71.4414	104.036	83.1564	78.6111	101.785	80.0667	84.4308	91.1602	107.375	91.3684	95.9488	89.2608	93.9612	72.4959	94.3762	80.3044	81.6163	133.464	87.7227	73.2343	74.4735	73.8144	137	106.944	85.432	70.7015	78.2164	69.0933	100.839	80.1102	110.28	101.419	106.005	98.5896	110.593	110.998	75.7703	69.2566	92.9588	93.9341	81.9751	114.22	81.7845	57.5121	57.5121	75.1808	80.206	77.6909	56.5189	84.7569	50.6531	50.6531	128.377	134.699	88.5903	120.475	57.4611	130.649	97.2179	93.5262	130.23	209.823	89.6325	100.283	76.9618	49.2467	49.2467	71.7702	53.2634	48.3737	72.8052	117.796	77.9237	88.7022	66.5831
RO005299	86.5851	0	78.0259	0	180.499	9.04669	19.9495	53.3559	0	28.5547	0	94.8511	219.249	99.1033	119.062	36.4796	18.9215	0	77.1931	0	0	738.834	0	0	60.1986	53.8874	550.454	39.3599	0	0	237.684	15.1037	100.924	29.7728	0	186.913	0	219.619	25.2483	711.585	191.145	301.8	0	14.5102	127.615	63.5237	46.7318	25.9395	610.008	101.367	487.558	0	1051.76	54.6687	0	17.0487	202.673	0	0	112.86	374.304	0	0	81.7528	153.274	44.0445	21.2534	73.566	44.185	775.786	0	24.3645	74.3241	366.082	0	12.5631	63.1862	693.525	0	189.697	206.922	145.974	397.067	26.0543	0	0	0	22.823	68.1127	10.1203	128.191	0	38.2757	92.1574	0	0	178.849	116.817	0	36.1579	84.311	10.0571	0	46.7538	491.742	0	141.064	149.597	0	24.4829	10.1508	537.715	118.672	50.1102	649.02	38.3925	135.485	371.629	26.9956	38.319	116.269	0	1	0	0	0	387.312	41.646	85.2278	333.302	8.20302	112.527	12.2877	0	59.0013	40.6745	222.761	64.6167	42.4656	59.4084	47.374	0	80.8385	47.6686	0	0	49.0412	203.466	19.9234	43.2378	67.9994	419.481	0	208.161	55.5201	208.014	484.954	148.743	35.6748	56.1286	85.0984	92.1305	0	310.198	66.0677	81.9175	97.3295	43.8212	184.394	14.425	56.2822	169.384	5.3458	0	529.016	120.27	0	110.138	90.2158	0	0	7842.53	37.6449	127.688	279.69	442.991	54.1164	138.71	72.1959	0	68.4722	62.883	40.751	386.422	59.2747	485.857	0	292.571	235.041	62.2954	22.136	103.116	0	127.149	36.0802	105.338	722.439	0	90.363	27.4355	0	0	0	15.3679	110.496	0	5.77179	20.2248	1238.47	72.6536	1867.43	324.966	238.228	5998.43	550.17	0	12949.2	1722.91	4010.3	1985.98	455.389	30.9599	4028.87	137.867	25.5888	0	69.2056	154.236	108.936	177.465	34.4894	21248.3	14721.7	182.348	2902.97	1412.09	194.935	1616.96	1584.63	132.582	3.75604	365.396	59.3155	79.364	0	508.175	0	23.8473	61.8754	135.603	204.463	2723.53	136.355	730.738	153.016	1.36597	414.323	0	103.144	0	46.2676	49.0086	22.0132	1038.24	116.331	4260.09	0	6975.67	699.596	70.8599	341.719	1001.94	109411	327067	71.679	208.039	15.243	6901.92	7439.61	208.691	428.07	25.732	0	107.765	1417.89	1739.87	3992.19	84.7094	56541.5	77.0748	177.321	63.6832	3.90887	153.99	221.189	124.717	40.486	44.8059	769.932	686.545	563.006	26.2974	445.208	828.033	24205.1	341.283	0	57.2806	9797.39	0	2761.93	65.3894	16.7792	112.796	0	301.996	21384.6	22.0807	3031.99	125.735	49.5265	186.324	208.68	285.113	28.1671	54.4423	0	5276.01	58.2175	0	233.023	35.0425	0	66.5429	0	54.4751	663.666	127.805	0	55.9459	156.241	95.2111	18.4943	166.237	0	152.97	298.35	0	150.193	141.004	124.593	0	69.6436	1934.9	262.664	46.1514	120.435	0	125.815	0	29.2043	0	209.576	254.529	226.591	5045.53	253.436	916.182	3784.43	0	7.68488	14856.7	2622.96	39.6614	72.5058	276.426	15.9589	92.8308	0	3262.98	988.784	2498.15	126.535	1155.34	416.809	17.2264	793.766	118.66	272.739	0	13.224	255.209	293.601	661.757	0	447.971	0	31.2965	375.031	18.4024	213.573	157.18	407.531	63.9486	0	204.941	368.526	437.234	801.259	208.6	603.475	0	233.291	51.6517	21.8618	69.708	151.345	80.7824	98.9516	178.633	518.929	313.47	136.215	0	3129.95	17484.1	0	689.052	75.4471	282.355	11778.2	745.558	3207.2	1645.24	5017.03	75.6912	0	0	95.5364	62.2539	0	850.638	127.56	265.367	229.036	634.51	278.942	99.0126	48.432	2659.96	549.864	1407.05	391.832	0	31.5774	39.3078	0	152.222	21.8417	4813.28	0	582.64	33.7879	356.48	71.1885	200.027	94.0419	0	5.18035	0	0	228.193	752.772	1504.63	0	387.454	73.2202	0	14.153	56.3996	193.056	1561.16	347.258	1320.56	0	0	0	0	876.824	68.2199	12.4742	133.728	344.43	11.6846	0	118.074	42.4446	256.906	0	152.741	0	0	80.3596	44.8589	102.914	67.9422	629.695	1029.26	55.8857	0	126.275	82.6867	909.568	4.7709	12398.2	6271.73	0	422.496	51.3063	74.8849	1603.97	81.5458	0	155.829	249.947	28.6625	242.608	0	458.62	1016.55	0	14.9713	34.0574	545.707	38.6252	303.802	161.683	48.0888	183.644	0	212.306	80.5339	164.605	344.829	13.1521	67.8525	735.486	2.85042	452.175	354.109	1178.97	2110.53	838.862	152.531	377.168	42.7556	29.1886	107.731	0	342.081	1121.71	30.2237	324.802	472.279	1507.58	133.175	3069.37	42.0751	0	0	0	0	137.609	317.356	64.97	146.701	132.552	59.3364	1810.59	451.482	94.6437	55.4874	50.9143	222.067	33.2625	0	2676.21	0	0	120.559	124.368	619.496	43.9244	0	107.72	159.49	0	749.521	209.419	882.427	111.436	0	281.296	20.4025	2392.66	58.6778	27.9388	19.2617	85.6311	6706.77	433.944	275.943	31.0409	17.4262	0	0	144.7	79.9091	23.7412	63.3802	774.288	393.56	895.891	515.57	108.435	492.851	406.109	243.498	92.2952	253.769	98.5545	2196.82	69.352	23.3061	1	79.6638	0	16.8739	8086.05	51966.8	265.419	215.523	24.6591	126.521	221.734	1381.13	91.9686	1035.05	54.4215	3.11173	670.271	954.952	511.908	179.06	254.726	328.254	76.9722	843.757	19.5694	30.0759	107.456	453.693	125.238	1276.07	50.5058	33903.9	68.7763	15.2068	6.35202	45.5921	27.1358	129.405	11.7269	176.376	103.571	56.0932	0	2779.88	81.2059	100.946	180.252	34.124	29.3857	2771.47	1160.31	448.042	0	110.096	134.798	52.0449	123.673	615.516	0	124.232	303.445	339.694	23.4425	26.5018	118.208	51.9111	156.727	165.829	0	50.8763	399.455	1569.28	2699.71	0	596.58	26.1727	0	473.573	386.313	186.564	0	1	0	53.3091	282.495	0	38.3248	190.14	124.408	0	0	206.963	11.2314	0	0	17.7362	388.211	96.0446	75.9872	346.045	0	713.263	97.1052	93.9922	186.745	74.0232	121.381	76.5791	80.783	372.275	315.42	128.966	42.0872	0	32.8861	0	150.8	45.7394	169.391	458.685	250.312	61.609	140.675	185.428	280.299	1680.52	1074.14	274.912	741.081	227.914	1.53937	456.707	0	275.074	4993.68	0	642.17	773.042	27.004	209.39	0	402.219	56.831	50.4812	19.1825	61.0679	146.965	45.5795	11.1666	622.848	1342.13	276.916	94.1985	390.24	12.7497	0	0	0	0	28.5438	46.2929	450.256	0	1.40839	14.2648	8.94692	234.842	27.039	0	192.604	0	16.8329	0	98.8866	2472.81	185.769	0	352.281	173.439	0	32.1719	142.572	34.6065	0	0	135.419	57.9023	42.6075	85.5215	91.4607	0	1931.64	6.65282	0	1033.67	48.9796	74.4504	16.8704	97.7401	214.984	113.858	251.55	5349.33	145.324	202.501	144.733	8.6376	0	0	1329.1	97.9391	122.972	98.8922	56.2271	74.9929	157.372	727.408	36.8401	22.0727	527.447	243.032	854.567	249.261	203.221	0	0	17.0798	26.5149	1564.01	181.682	112.537	160.952	410.134	102.773	54.3502	89.5179	370.259	0	0	132.27	8.04424	46.8092	67.0031	99.5083	0	4683.47	106.757	144.267	690.065	19.2427	922.393	1840.18	482.218	0	70.1474	102.493	156.195	1357.85	113.625	0	126.761	434.583	737.336	151.194	0	70.2233	247.294	243.677	95.8232	513	164.699	0	0	11.1949	184.11	23.2856	0	0	0	0	810.614	214.954	129.868	0	79.6973	269.103	264.12	0	73.9743	54.5544	516.751	79.744	75.9018	0	81.8858	317.789	58.593	111.86	23.3665	0	0	256.108	1232.56	102.252	0	98.5462	164.477	35.267	0	2.65932	5.55792	4244.65	985.279	60.4712	549.69	299.547	102.549	1412.98	22.1527	0	18.4106	24.5968	126.726	107.194	512.428	3050.83	126.639	403.616	97.8419	0	1168.59	569.865	470.877	172.542	88.5647	43.1087	171.975	0	118906	3720.94	16125.5	182844	69.527	0	38.4075	352.452	6815.41	83.1572	22.5661	0	0	24.5078	0	1016.74	0	0	0	0	3911.95	94.0135	0	23.7071	376.921	164.468	36.2967	469.488	130.582	195.167	0	81.8636	580.348	0	49.8563	769.931	0	100.68	55.3937	0	189.24	111.232	24.0024	672.879	0	0	1100.45	161.544	159.912	299.467	23.1758	126.822	1821.49	1136.73	0	43.4857	66.393	224.239	0	106.774	49.5356	1194.53	92.3363	4998.07	0	0	414.695	34.7433	9.9203	29.4928	0	6.97674	75.1376	1816.39	1.55809	5.2083	0	9.80709	0	14.4881	84.303	56.4995	5264.49	0	518.274	301.072	22.8466	347.909	9.59702	51.128	0	0	51.7538	50.8482	0	0	350.041	13821.8	0	59.2694	8.80581	101.089	299.158	55.4711	3049.45	0	0	6.07962	0	0	21.0876	0	365.048	261.601	159.409	82.4975	37.7991	149.556	102.785	346.779	307.35	1786.74	0	1572.92	0	0	0	80.2346	99.1079	0	65.4911	40.9414	88.6334	72.3402	47.3786	47.4898	53.0607	466.421	0	20.5439	94.0079	0	372.399	192.458	17.5212	52.8362	15.4357	14.1954	141.187	0	168.391	0	131.567	0	0	682.136	149.979	0	11.6069	388.457	393.317	0	4.72636	0	164.775	90.6882	18.3952	530.13	0	180.111	200.844	37.6862	1066.73	43.4198	178.036	0	99.1782	88.8484	20.644	28.2021	23.7897	415.309	34.3971	58.6899	15.1156	75.7014	72.7354	0	500.679	166.127	0	18.3244	90.6905	0	110.118	109.379	133.316	37.0075	0	416.337	54.8065	0	0	927.243	77.6236	228.677	137.923	70.9843	4.63094	43.8042	0	424.302	25.4427	144.267	11.5192	699.709	217.549	159.887	187.313	0	80.2552	0	304.774	0	35.2757	23.7298	0	69.2312	16.2977	34.7408	0	130.417	0	0	76.5106	5813.88	127.771	0	0	68.4804	47.8314	3.56848	3.50513	289.142	122.756	120.131	0	0	36.5854	4.26089	29.585	262.295	2332.39	4812.24	48.4817	0	645.107	22.2343	1011.66	260.408	26.3049	104.238	65.3947	453.95	99.3409	27.9798	48.7554	56.0231	0	52.6814	5.56124	164.651	97.3965	0	11.964	338.196	64.9315	21.3544	0	0	4.32943	44.7039	0	215.356	13.915	0	116.553	0	0	314	0	15.3793	71.2732	704.503	0	0	60.084	81.3149	0	0	16.7771	65.276	34.5219	236.927	54.0014	107.205	0	48.4774	0	0	7.2932	53.8067	307.287	0	128.889	553.966	37.6306	74.9192	62.537	99.7865	6.30963	55.5652	879.683	0	128.416	111.789	198.37	0	40.6289	0	1	218.526	12.7466	46.1394	0	4.41351	0	0	176.286	0	117.142	0	23.9453	42.8708	0	17.8065	0	355.108	184.316	50.4674	0	0	31.3544	24.9388	0	80.4792	0	10.1657	143.002	0	45.7734	0	0	61.9811	126.259	0	0	0	87.7785	8.78876	0	9.4495	8.24862	48.5025	24.8697	0	290.368	0	12.8145	217.854	0	22.6758	119.754	9.47243	44.1886	0	0	46.9084	1	56.1697	142.064	0	23.1354	34.8777	25.5418	86.2219	23.7696	143.67	73.001	0	0	38.1932	480.371	0	11.3163	196.631	167.149	24.2069	202.7	0	11.3514	176.768	43.7557	72.9316	54.3915	0	371.305	18.3567	53.9865	30.7619	62.0521	0	42.2283	0	231.176	69.2551	92.4689	0	75.7455	107.569	37.1589	96.4129	23785.9	314.306	16.8001	69.0781	103.133	9.13488	235.192	64.5338	35.7401	181.538	402.183	34.671	29.8162	624.136	88.9843	109.61	5.00054	32.0989	45.5156	10.4563	1	0	255.453	110.266	40.1181	0	13.9396	85.1332	87.694	0	43.6525	410.671	0	18.0636	177.45	0	323.934	31.2488	9.40767	147.39	43.6364	194.234	8.12308	271.692	236.229	19.9974	32.0227	57.8493	0	95.6651	579.596	0	0	29.4848	0	351.916	19.7868	23.9239	51.0755	22.5368	291.007	61.0066	111.28	0	102.42	0	0	206.865	206.868	907.129	91.0508	244.784	43.1472	0	41.937	0	37.237	34.8695	1	30.2398	110.369	111.588	0	53.191	31.3988	0	0	54.879	294.453	35.9747	140.639	24.2205	434.625	111.352	41.6642	167.445	161.475	188.492	330.468	95.2415	642.673	52.1883	0	68.102	273.284	0	39.1768	0	61.3437	0	281.122	353.443	460.99	92.9334	0	10.9464	1	0	394.681	27.4598	711.193	123.938	85.6924	0	28.2915	43.5085	94.3814	26.1643	33.9348	0	73.8858	72.7447	50.9022	47.1985	6.58402	49.1687	0	204.804	0	30.6976	4667.8	489.071	0	119.892	3705.73	0	9.53556	199.625	21.6016	244.633	62.9054	36.6622	0	245.212	40.0143	46.9516	111.273	620.633	0	432.756	35.6128	130.158	360.049	0	13.5247	17.3123	77.9826	471.388	28.0861	99.7431	8.71557	0	0	457.784	5.71329	46.3473	1.77272	45.3638	264.01	93.5605	19.5897	82.4642	307.936	29.9142	0	0	110.178	31.5812	92.0362	268.145	0	241.05	70.0316	328.869	139.779	0	0	3.0909	0	29.3315	0	69.4799	282.728	33.7097	8.63806	35.6457	725.642	0	70.6785	63.7661	0	59.8328	57.3345	102.321	0	62.5202	56.0421	368.88	26.3145	2.71781	287.491	31.5538	0	62.9021	251.918	0	0	0	193.826	45.5728	491.34	25.6421	61.3893	149.832	28.1719	37.0665	104.001	0	0	256.983	0	12.5811	28.7432	749.775	165.277	0	129.963	95.1095	92.9892	266.969	54.9336	880.123	60.4697	44.2237	434.214	146.453	67.7675	89.6283	0	0	1	67.8841	0	29.7552	72.4568	0	0	207.41	3.70573	260.204	26.5933	84.9196	14.5445	28.1745	26.2026	0	510.362	0	0	12.4769	0	38.0641	0	0	0	16.1865	94.1997	78.6352	87.2571	71.5279	43.4329	4.856	141.799	32.8467	0	57.2367	0	33.2924	168.693	2.7497	0	411.198	170.538	171.834	31.2459	44.0467	7.35207	56.9565	240.505	0	12.1461	0	0	71.988	281.28	59.0617	29.1512	1386.63	0	0	57.8627	0	17.2172	0	80.4652	70.068	269.139	23.0288	43.2811	50.4141	360.534	79.7503	0	0	76.3584	184.927	154.98	12.4136	0	18.8885	28.8719	3.97697	173.645	0	0	87.3741	204.55	14.4512	29.228	103.092	367.629	511.01	0	84.8703	91.603	82.0321	10.4851	0	47.5601	70.6563	0	431.016	166.183	97.2911	122.852	0	524.643	1061.65	65.3819	64.6682	497.91	185.403	0	0	13.6192	315.587	87.4986	13.686	0	23.721	0	15.8779	636.687	282.077	423.052	0	181.548	26.4652	44.1601	121.323	139.93	228.807	94.9034	0	0	13.936	242.654	125.848	117.441	34.6439	0	477.197	24.3427	15.5334	24.107	65.8783	94.9192	0	0	0	0	736.662	0	20.7598	161.086	82.4152	137.609	27.8502	0	21.2062	3.79099	53.9895	121.872	0	165.935	13.7163	28.5177	0	3.57129	0	34.2368	0	0	39.7468	0	0	53.9978	101.406	12758.3	9284.92	8859.25	7762.45	6392.07	5113.72	4986.27	2443.14	2686.27	2502	2746.94	1451.11	2559.49	3467.71	2383.46	2114.69	2228.1	1746.57	1256.03	1999.52	2034.99	2024.27	2024.27	2024.27	2024.27	2247.66	1493.89	1493.89	1493.89	1992.66	1498.13	1758.44	1650.55	1801.65	1676.52	1308.28	1410.45	1029.75	1433.95	1654.98	1020.62	1173.39	1060.32	704.16	831.615	699.511	1376.47	790.083	820.207	820.207	1071.04	916.654	1038.78	839.646	1070.23	1006.84	700.33	1011.51	990.435	448.425	930.452	665.129	726.378	868.068	1058.5	1219.26	406.969	932.727	832.115	713.616	812.924	1003.75	881.989	713.326	898.022	797.403	794.986	761.158	990.747	661.015	812.702	651.983	765.502	728.165	795.591	754.247	791.77	658.334	209.759	820.429	727.71	695.203	879.59	504.59	590.033	662.191	520.74	582.397	416.384	739.37	572.71	708.08	328.283	604.597	607.912	386.215	762.493	581.548	478.441	564.346	575.367	446.067	434.698	383.128	274.55	492.809	513.004	460.864	409.21	810.229	521.332	479.964	482.723	593.618	555.137	364.049	276.546	486.595	494.497	397.883	447.813	513.643	372.404	306.742	504.819	523.525	430.861	505.393	444.26	533.581	511.62	470.454	462.23	410.463	426.299	411.453	80.852	475.756	408.371	510.405	769.744	97.5141	425.219	410.531	328.923	432.078	455.902	201.069	524.045	174.634	331.902	419.841	395.249	376.466	355.096	445.37	420.649	432.31	461.58	425.992	425.992	375.399	467.639	480.878	501.034	326.205	479.518	398.191	367.217	497.804	367.532	322.822	230.903	392.04	366.416	323.589	108.901	382.966	400.942	427.842	444.876	456.022	596.851	231.766	456.207	379.291	90.8865	360.094	195.604	170.45	433.201	413.718	294.751	328.638	285.283	326.338	285.952	528.776	411.439	285.854	374.069	437.706	420.238	339.036	290.225	269.363	177.143	388.685	392.614	445.85	345.106	318.808	186.288	212.98	379.913	365.876	226.528	213.059	261.302	310.764	228.949	81.4779	514.203	279.624	217.839	219.699	272.839	321.083	361.626	263.548	383.011	452.223	433.637	341.671	249.753	297.892	285.355	304.348	315.103	292.542	431.951	69.1219	276.445	102.912	418.487	322.152	472.035	253.886	216.583	198.907	307.99	145.391	259.284	237.711	223.532	276.331	345.569	416.717	205.674	260.478	255.395	195.198	244.825	365.045	223.776	143.649	382.407	355.604	261.353	324.779	266.387	328.736	219.495	238.788	90.7206	264.657	255.368	275.047	225.986	243.879	238.077	298.691	220.185	344.097	190.563	286.165	292.358	348.312	190.754	180.006	262.988	173.614	198.843	280.334	237.167	230.25	139.241	240.71	306.368	248.713	219.073	378.247	378.247	129.833	307.483	297.484	161.034	218.483	306.691	250.037	143.476	237.88	236.438	202.404	390.764	279.245	292.676	387.633	333.108	208.162	73.0807	183.683	83.3832	185.659	112.323	167.945	90.1754	233.781	408.417	157.637	355.779	251.2	172.11	326.684	214.895	228.355	158.577	387.883	209.531	239.388	186.18	493.644	524.097	177.402	127.317	125.093	194.572	207.672	134.211	301.954	151.058	165.915	225.708	178.819	198.481	193.725	169.988	164.375	203.65	271.345	194.663	94.2049	312.986	90.0504	195.321	108.868	161.277	101.613	249.28	156.501	161.213	208.777	127.63	127.63	183.862	145.103	194.71	255.975	118.467	169.522	131.107	65.5574	103.03	210.638	206.248	156.357	147.972	146.719	128.404	170.02	95.191	223.043	128.685	81.4023	141.394	167.551	184.293	146.241	130.417	216.532	207.741	180.69	84.0166	84.0166	84.0166	88.5065	128.674	225.108	225.108	225.108	252.012	142.86	139.459	156.249	166.655	203.762	159.072	307.764	112.916	83.4404	158.607	104.733	167.096	143.204	174.404	194.039	85.4926	160.575	151.57	125.724	154.804	147.208	143.409	181.88	130.401	122.392	181.576	181.576	153.159	161.289	74.9681	136.813	106.311	162.843	224.583	206.301	143.226	101.98	137.743	161.16	180.492	112.03	116.903	154.366	120.479	106.826	147.792	103.155	116.568	115.426	79.1367	236.388	92.9569	97.6261	125.413	163.251	103.927	150.972	159.618	87.1898	140.888	138.313	152.17	153.921	169.407	110.052	91.8265	179.138	149.792	148.172	119.298	154.736	106.897	72.5193	74.7855	118.479	90.7936	111.682	165.199	231.685	126.002	85.7736	444.799	213.412	164.829	85.9455	75.7148	141.772	103.514	183.171	129.092	102.68	164.795	107.783	136.117	271.934	188.984	186.132	109.43	94.5807	146.28	111.487	97.2845	82.4303	106.353	116.687	87.7418	403.854	78.7645	93.5446	103.787	88.9756	92.601	112.469	208.477	102.57	352.477	111.886	109.172	136.683	99.5836	76.9481	104.672	79.7846	81.0272	74.9142	88.0525	96.0292	72.8744	137.921	354.337	80.5918	115.873	184.098	137.378	127.295	481.521	97.2341	171.862	113.642	213.423	141.721	122.942	84.9489	149.262	104.696	83.0658	179.369	179.369	112.87	98.0463	287.452	171.039	124.986	98.0684	134.914	109.417	113.129	88.1175	83.7274	81.4681	115.688	138.323	100.004	145.789	82.9213	104.109	103.169	105.774	70.3565	84.3028	135.71	67.6545	85.293	91.028	118.618	75.3486	87.0528	86.3436	87.0756	716.372	97.0367	80.0915	186.805	73.8642	105.998	128.369	87.8566	83.1605	122.25	69.7089	146.665	110.096	82.1501	69.2969	122.777	79.9133	98.1922	94.1655	94.1655	97.6014	214.481	123.47	126.205	68.0462	66.386	66.386	89.5409	87.4624	81.7474	112.81	102.661	119.565	66.0333	100.441	102.368	95.2065	80.2276	79.9293	93.4415	108.712	122.103	255.592	79.2835	111.493	169.485	98.3898	95.5869	88.5522	120.243	98.1929	105.345	174.877	113.929	96.4112	81.5764	101.075	68.5271	123.082	114.401	131.723	195.153	91.7566	73.4195	73.9102	81.9561	76.9215	87.5084	87.5084	86.3848	74.9377	71.0964	146.758	78.0801	117.682	117.682	91.8968	217.008	108.461	76.6492	137.471	79.1889	87.0393	178.424	69.5709	65.072	76.7258	113.259	84.4811	68.3449	100.331	96.7946	112.425	71.1025	87.6139	88.8416	73.7564	90.8222	113.259	65.4167	77.5634	77.8086	76.3831	96.7014	99.6088	84.0483	90.5208	95.8432	94.7974	93.7073	87.7805	85.5249	135.209	76.1009	70.5746	93.9888	67.1368	81.8167	124.529	124.529	83.2856	88.7071	77.5863	90.0473	83.4787	78.3747	83.3318	277.452	107.734	112.041	76.4175	98.6916	105.97	75.2999	100.358	130.239	187.919	88.7572	82.13	67.7726	67.7726	110.917	81.9604	69.3276	69.3276	104.979	215.66	93.1739	83.5968	81.013	86.0106	73.8991	107.212	88.8044	94.787	82.0494	86.4062	80.104	81.1635	91.7277	80.6843	103.976	71.5693	86.6563	96.7685	110.083	142.525	73.5338	87.9395	110.087	91.7415	93.1234	93.1234	75.0514	98.6769	70.9605	82.9913	82.9913	98.9734	83.4443	84.2283	87.567	87.567	87.567	87.567	87.567	87.567	87.567	87.567	87.567	80.1339	95.3804	66.8497	82.0567	153.29	1075.58	78.7167	84.5014	114.069	114.069	78.8571	83.251	82.5892	76.1333	101.647	88.3443	82.7819	75.6193	90.3019	87.7949	106.554	102.224	102.224	102.224	84.5761	80.2867	88.2487	109.106	120.844	83.4668	80.8637	76.5762	77.2195	78.2007	97.8833	79.989	87.9174	104.457	77.4405	77.6887	73.8612	81.3451	88.9296	102.731	97.9098	97.5701	70.7476	70.7476	111.775	66.6124	69.323	86.8293	116.248	80.8543	74.6859	109.229	102.783	85.225	92.1407	79.4342	95.7831	85.5769	91.0523	94.3619	89.2048	92.2395	82.392	88.2824	93.5823	78.9748	125.808	72.326	104.095	98.8004	82.1952	102.678	92.0995	80.8466	108.742	77.1247	79.6902	90.8531	89.4287	105.678	100.094	86.2232	90.5034	66.4013	88.0402	96.5797	73.0858	91.1271	106.343	87.058	77.5848	80.3087	82.3679	74.8856	115.24	76.4548	82.7754	69.8873	95.018	120.676	118.969	85.0505	86.799	71.7105	74.2016	97.2443	78.7487	94.5727	75.0368	60.6734	75.9	78.6929	235.729	92.3263	88.7736	102.175	87.329	77.9696	84.953	81.9301	70.1318	78.4607	85.2657	90.7381	101.293	85.7497	88.3344	78.7523	80.1238	74.2576	99.7511	99.7511	132.086	87.5485	98.9616	86.9212	69.7797	96.9992	96.9992	63.7171	75.1029	84.2451	66.8386	106.66	73.3961	58.7535	69.1587	73.2192	109.14	71.4221	72.8876	80.1062	112.111	112.111	76.6041	100.739	93.6943	105.177	89.8379	26.5567	97.4126	89.3369
RO005307	65.4685	0	0	0	216.742	0	0	0	0	227.593	0	0	98.5175	80.94	0	0	0	0	0	0	0	276.371	0	0	0	29.3263	106.493	67.6158	0	0	38.9919	0	121.89	56.9582	91.239	256.981	65.2648	833.885	0	567.265	228.92	337.013	0	40.4595	141.896	58.3706	64.974	0	815.789	152.691	497.263	0	746.731	81.2069	0	9.35977	203.734	0	0	242.627	294.854	70.1278	0	62.2641	136.741	0	130.571	145.594	89.7643	619.129	0	16.6014	65.907	524.371	0	21.1076	56.2761	582.765	0	213.11	213.959	170.132	280.394	33.743	25.6521	245.023	0	0	52.4869	3.45841	65.1868	0	56.5493	240.236	0	0	456.666	191.811	0	36.4703	105.665	0	0	0	688.651	2.70887	74.6079	129.44	0	0	9.77392	366.389	0	49.3724	689.882	68.3683	125.702	356.012	0	53.308	95.5519	26.9329	0	70.7346	0	0	466.201	42.3137	83.3501	328.217	33.8026	211.512	30.4729	0	89.1213	43.3324	187.188	121.123	26.8634	70.6466	68.7295	0	53.276	27.6831	17.2299	0	60.7386	194.186	27.0296	55.9231	63.6648	183.903	0	265.497	0	224.625	216.715	460.144	32.7764	90.1934	85.6869	394.874	0	352.62	71.4759	121.86	95.1126	17.6565	0	60.461	76.2161	197.399	0	0	759.695	61.7895	0	152.159	76.516	0	0	3121.4	0	172.777	263.483	474.214	88.7964	91.4813	28.0564	0	67.044	0	45.413	231.737	68.9695	778.693	0	186.266	170.409	82.7488	0	90.5415	0	88.6931	22.3132	64.2007	1024.27	0	233.596	0	0	136.825	0	12.4547	81.5904	21.1176	6.24936	183.573	1278.74	80.7991	1960.66	275.103	312.652	7268.5	497.275	0	9983.41	1567.02	4014.22	1683.18	321.193	18.0362	3708.42	0	0	0	0	84.9611	77.543	169.252	68.2953	19552.5	19783.4	141.688	1949.21	519.984	208.499	767.633	837.793	106.904	0	234.535	93.258	109.613	0	466.918	0	0	39.8064	69.9076	78.0662	813.089	94.8256	319	18.7802	0	63.4757	0	0	0	0	22.467	1.538	942.566	181.915	1367.64	0	2459.26	583.668	0	283.528	656.382	130478	280300	130.57	95.0178	92.1855	8152.26	9511.68	108.639	278.313	0	0	100.929	1382.52	1768.3	3322.48	83.6229	63262	0	0	111.026	0	82.4944	78.7149	130.719	59.1613	30.6476	528.802	554.593	0	52.8651	254.018	801.799	30966.8	456.469	0	42.9702	8511.47	0	2226.29	0	0	93.0865	0	268.742	19218.2	46.2471	2115.02	242.693	36.3543	175.531	91.8285	139.123	295.939	20.5109	0	6888.61	93.6508	0	260.009	62.3757	0	63.6531	0	74.3372	730.207	132.926	65.6487	37.6407	233.531	78.8401	0	71.16	0	182.055	228.645	11.5088	7.5674	80.7186	200.03	0	45.4412	1218.41	0	100.944	45.0667	0	89.3071	0	0	0	256.921	206.513	367.432	7971.81	349.674	1521.72	3173.44	46.1124	15.1872	15953.6	1394.12	29.7709	83.6943	359.331	32.2479	47.7557	11.6316	2566.69	524.836	2906.04	174.372	927.944	537.195	56.1354	851.789	100.08	485.378	97.6352	0	144.983	283.882	604.609	0	456.379	0	0	248.59	0	287.154	152.161	449.791	67.852	63.4844	54.8097	375.972	617.984	1143.64	224.698	1082.18	0	287.456	30.6658	46.7841	75.5427	257.944	134.573	117.871	334.705	749.163	103.172	376.213	0	6859.63	16934.8	0	625.625	166.542	317.783	5237.44	569.087	2476.35	320.169	2755.67	149.566	0	0	213.35	73.2294	0	689.494	31.2793	391.699	325.827	731.43	0	211.901	91.3354	2274.83	708.974	2187.26	102.535	0	66.3975	32.6759	0	147.784	27.7792	6010.99	0	552.782	33.6555	292.885	40.7052	376.604	49.6465	31.5941	0	0	0	320.3	823.887	1452.64	0	258.463	128.843	87.9017	0	64.0137	225.533	1775.46	346.682	1481.17	0	0	0	0	878.209	98.0545	65.4746	133.066	394.19	0	0	16.5557	80.0528	195.55	0	164.282	0	0	81.8023	0	202.616	70.4179	768.307	1923.67	0	0	87.3997	595.332	644.919	1.80328	11790.3	7548.63	0	197.49	21.4087	98.8516	1505.44	51.756	0	176.021	263.033	282.829	289.187	0	537.46	1166.22	0	19.8848	0	633.68	0	172.331	149.142	73.8503	152.851	0	229.996	83.7667	140.333	239.868	81.0871	51.6202	768.548	6.71815	373.315	336.339	944.381	861.964	844.594	191.592	376.552	126.999	54.3712	116.019	0	525.303	2242.83	42.0624	158.353	407.442	1999.59	151.001	3877.68	0	0	0	0	29.5156	0	217.183	92.6777	212.955	0	0	2309.31	239.366	163.595	101.234	36.9338	240.02	74.9859	53.4075	2683.7	0	17.5797	137.864	107.999	441.093	104.444	1	358.009	198.767	0	624.574	317.913	1005.96	80.3061	662.889	324.114	0	3122.87	77.8793	106.114	30.1653	32.0963	9655.05	486.113	262.432	0	25.6713	15.088	0	116.266	38.9763	33.1618	115.084	1022.4	414.399	958.311	431.279	93.7436	566.855	380.03	0	39.5823	349.285	19.0634	2028.44	72.5628	25.051	0	92.7872	0	0	13999.4	53444.3	122.555	130.077	124.241	0	516.679	2178.18	107.89	1265.21	81.9899	0	686.857	1509.28	580.176	337.788	274.647	389.664	129.731	728.002	37.0048	26.1136	131.222	729.128	65.7515	1815.3	0	29413.5	38.904	0	60.227	31.6141	48.207	62.4251	0	220.757	187.532	88.4024	0	2193.53	356.121	74.5894	240.074	18.6876	0	3446.56	1519.91	702.122	0	234.846	105.515	59.0974	836.078	710.078	0	65.5243	250.403	1021.77	0	2.20597	61.831	63.5865	117.747	210.925	0	0	399.379	799.291	2811.85	0	496.192	47.7226	0	255.876	509.176	195.598	17.6311	0	0	68.9729	305.479	0	49.4668	234.782	205.403	0	0	322.864	0	0	0	9.44292	461.363	116.961	86.7476	443.089	0	971.377	35.7638	56.2185	168.61	53.7933	105.219	108.169	0	671.383	292.785	171.561	12.3269	0	0	0	157.575	49.3411	265.684	364.619	270.924	0	85.1515	19.7475	303.644	1548.82	1435.74	406.334	1022.3	277.757	3.198	414.074	0	253.206	3470.84	29.6823	567.372	642.43	24.4097	197.177	41.1051	460.393	65.3093	67.7692	33.8096	65.0526	210.526	45.3962	11.0282	354.546	2068.41	202.024	107.04	450.519	14.4748	0	0	102.756	0	28.0799	47.7643	792.14	7.43858	10.8749	19.6273	0	414.448	28.6801	0	249.275	0	14.8675	0	254.65	2040.36	164.078	39.713	400.353	104.238	0	38.0018	161.181	56.4046	0	0	128.734	112.158	71.0887	0	113.927	0	2298.99	12.202	0	1375.99	69.2005	23.8606	55.9463	183.775	0	107.965	196.15	4800.58	97.8771	327.301	212.097	8.08517	0	0	343.221	231.96	117.857	61.7249	75.8113	128.812	221.409	1002.62	0	0	469.223	247.776	721.492	277.03	363.314	0	0	0	33.4393	2090.92	186.205	79.4531	194.761	234.794	84.4655	0	172.928	486.632	0	0	57.2168	0	0	123.757	89.8472	0	4396.79	108.325	158.655	719.099	14.6268	833.677	1959.46	821.21	0	30.6122	218.473	162.711	1192.93	159.201	0	157.26	456.241	1173.8	165.583	0	39.7759	190.438	337.805	97.1079	747.042	77.5084	0	16.9357	23.19	169.618	29.9647	0	0	0	0	759.48	713.336	133.68	26.9442	69.4671	410.855	281.987	0	56.1694	0	419.303	0	37.9346	0	103.415	569.987	0	90.3116	0	0	495.72	356.077	1123.36	374.319	16.3607	0	158.13	12.871	0	0	0	3574.95	1108.28	0	699.854	349.549	135.035	1839.62	38.645	0	1.75676	0	369.093	0	863.412	3618.41	178.358	496.324	38.684	0	1512.9	518.318	196.545	104.125	0	43.9266	526.638	0	17350.4	2800.42	8923.38	222431	109.201	0	0	349.604	9961.9	0	0	0	18.117	9.04848	51.3847	1489.66	0	0	0	0	3636.06	90.1383	0	35.0468	336.232	169.468	213.881	626.602	180.663	212.961	7.57557	71.957	1027.35	0	70.5723	636.162	0	107.005	88.556	0	159.352	118.302	30.5357	64.2892	0	0	819.594	283.156	228.036	200.098	26.2048	179.942	1562.88	987.216	0	0	0	211.331	0	111.874	93.2207	2594.19	0	6497.1	0	0	204.203	24.1162	12.6463	26.4818	0	20.6711	191.566	13523	0	6.29011	0	0	15.0161	48.0545	71.4289	114.258	5464.93	0	739.407	313.134	50.921	344.555	0	23.4017	0	50.9304	124.019	45.4943	0	0	459.976	13313.9	0	38.6947	0	0	230.569	12.4275	3301.81	0	0	2.17708	0	0	51.8906	0	513.163	317.021	223.283	54.4949	0	163.455	190.267	415.921	225.007	2048.16	0	1798.65	0	23.8371	0	128.578	281.209	0	0	0	124.811	79.211	52.3341	68.8568	173.68	675.224	0	24.6779	160.655	0	336.23	173.182	33.7574	0	18.1545	64.5452	217.139	0	157.723	0	132.56	0	0	553.877	274.116	228.415	0	380.063	1261.3	1	0	0	0	0	0	598.707	0	225.589	432.205	53.0056	1156.7	41.1177	214.254	0	83.9437	119.678	0	230.549	0	379.794	58.9094	86.1171	0	0	29.9214	0	496.425	400.854	9.8218	0	90.5501	0	21.3745	210.203	73.7974	25.0063	0	373.541	58.9736	0	0	1004.59	0	140.489	210.59	22.4121	0	109.832	0	318.352	50.6506	140.908	13.3404	597.68	222.885	262.451	225.447	0	104.183	0	296.632	45.4977	46.6221	28.7099	0	148.85	30.3115	158.764	16.8286	131.461	11.4355	0	75.0355	4144.54	102.704	0	0	155.644	167.332	20.3062	40.111	299.893	86.9768	63.7644	0	0	0	8.40641	38.9601	349.957	1311.42	15.3721	42.917	61.5684	542.155	0	1037.84	291.563	37.3593	225.607	83.7391	669.785	86.4072	0	121.576	86.6419	44.3644	61.4349	9.55358	238.823	81.8352	0	48.5414	196.347	78.2787	37.8776	20.9437	0	7.22578	99.032	0	313.792	0	0	95.326	0	0	268.667	3.56077	0	97.7309	822.86	0	20.6668	85.2936	196.695	0	0	32.2689	46.6521	0	341.839	77.8089	185.982	0	82.3164	0	43.1093	17.2817	52.4902	199.831	0	114.895	626.152	3982.79	146.439	0	155.073	0	49.2121	1539.63	0	73.8392	257.042	184.724	0	69.0547	9.09397	1	334.138	38.7054	45.418	0	10.0502	0	0	231.633	6.09834	100.456	0	0	59.3851	0	0	0	256.754	239.132	134.103	0	0	0	55.4552	0	72.8115	0	155.172	79.8324	3.37427	0	0	0	69.6087	51.246	0	0	36.9188	215.19	0	0	0	14.813	0	18.696	0	24.5548	0	30.3365	235.754	0	11.9254	0	0	85.7401	0	0	0	1.2975	95.7447	202.533	0	0	78.8942	87.2487	201.852	0	78.1349	13.0797	0	0	41.0196	593.845	5.92965	0	202.197	309.695	70.5147	279.747	0	32.4426	111.519	65.5559	77.1078	70.8352	0	652.211	22.6301	220.074	0	83.6019	0	63.0602	0	0	505.438	173.737	0	194.072	34.4547	62.0829	135.359	59593.1	317.155	30.5278	0	126.516	33.1226	271.744	60.531	60.5795	245.199	0	19.9864	18.5162	462.352	149.823	239.716	3.19257	0	54.3262	38.8456	0	0	284.437	203.296	32.1616	0	21.4688	76.82	128.893	37.673	45.8522	675.147	0	16.0474	196.245	196.718	463.729	118.92	18.5175	109.17	0	288.197	46.9775	323.384	200.848	0	86.7739	161.734	0	172.531	576.935	0	0	0	0	28.5797	26.5754	54.7317	61.4652	23.53	170.28	35.4513	0	239.806	124.714	0	0	214.471	66.4836	1476.7	72.1153	220.569	77.3066	0	12.4393	6.5179	18.0194	32.1644	0	39.3436	63.3843	0	0	2.40581	0	0	0	129.331	385.171	39.6342	306.028	0	585.874	170.095	0	142.67	292.102	167.799	330.726	98.5366	681.906	40.613	0	47.9232	340.887	0	35.718	0	65.0762	0	310.172	494.168	405.053	90.1616	0	4.80412	0	0	258.445	0	447.612	182.407	114.329	0	61.636	39.691	0	0	0	0	0	101.489	0	35.3222	16.9249	104.785	0	140.909	0	0	4578.89	502.713	0	0	10049.1	0	63.8782	265.924	30.0489	216.152	97.4878	24.0521	26.7755	115.431	111.809	0	159.562	616.878	0	406.301	61.9785	170.767	321.28	15.3167	32.376	30.5742	115.064	275.611	52.3354	127.727	25.6138	0	0	254.316	0	103.195	2.81252	14.2932	351.653	95.9256	36.4695	273.603	235.873	0	0	0	136.581	32.6605	79.6258	206.278	0	194.854	33.149	719.997	140.789	0	0	2.06718	3.61841	17.3087	0	61.8817	236.631	0	5.22173	40.8543	2480.99	0	118.216	105.905	0	169.449	51.2221	141.522	0	41.9464	39.9394	391.457	36.8935	0	230.429	50.8453	0	52.8517	175.17	0	0	0	238.517	95.1188	0	16.39	141.427	179.495	83.1636	22.6528	124.103	29.376	0	209.946	0	0	43.8382	782.735	160.387	12.4961	152.226	162.765	62.9948	0	81.0865	610.681	67.2798	51.3063	526.267	158.143	28.7086	186.539	0	0	0	92.2225	0	128.988	63.6105	0	80.8493	173.086	18.1551	66.4933	46.2861	67.4867	0	63.0526	0	0	725.56	0	0	251.858	0	48.0714	0	0	0	0	64.9296	69.3784	47.1724	114.395	24.6788	0	0	0	0	84.3322	0	0	154.576	7.16877	0	665.815	181.494	166.051	0	59.5326	0	57.1334	333.658	44.8902	18.6569	11.6746	0	70.368	351.038	93.4985	97.9059	755.287	0	0	57.4834	0	36.2151	1	105.253	47.7323	34.1027	56.6654	37.4244	88.1099	394.938	81.0472	0	0	61.5757	178.532	171	0	0	48.2494	0	0	146.78	0	0	99.5575	201.948	6.69016	19.0044	181.642	430.627	526.843	0	151.231	101.354	97.2295	0	0	65.8382	79.6579	2.95681	649.454	169.779	79.8097	167.055	0	804.464	1229.33	73.9237	45.8163	1018.86	304.981	0	0	26.0351	406.726	0	0	0	32.1511	0	0	172.485	277.637	384.86	0	221.817	19.0272	41.2973	24.0599	146.661	237.647	107.047	16.1492	0	45.2195	243.045	160.631	0	31.1652	0	320.149	0	31.5641	0	102.181	107.251	66.1138	65.5003	31.7662	14.9402	623.249	0	0	187.319	128.85	165.06	38.5512	0	31.7766	15.1809	59.2659	171.067	0	83.5686	17.6424	0	31.9807	10.7801	0	37.0729	194.318	0	85.8792	0	0	113.575	91.8619	11511.3	8410.83	2494.52	8227.03	5601.12	4557.5	5181.33	2992.86	4967.34	2775.58	2640.16	2514.19	2218.96	2452.87	2276	2120.08	2257.92	1760.04	1679	1714.05	2153.34	1834.33	1834.33	1834.33	1834.33	1561.85	932.871	932.871	932.871	2105.7	1464.97	1590.87	1680.05	1847.42	1567.26	1245.11	1239.92	1658.93	1248.81	1313.72	1865.02	1075.6	1444.56	1305.76	982.186	1547.68	1317.25	1124.82	768.54	768.54	962.133	906.215	951.137	1120.94	944.656	984.961	725.798	1524.33	1116.7	775.631	660.55	856.244	717.687	789.38	939.039	1128.09	660.099	708.183	690.523	712.186	805.811	708.232	784.509	523.53	743.106	826.995	791.537	616.104	698.117	569.58	624.7	607.254	652.741	572.988	585.438	670.362	713.167	554.668	725.379	441.454	654.831	893.205	726.662	527.059	535.244	328.787	560.189	609.885	355.475	561.791	635.187	729.064	440.111	553.503	565.262	575.554	589.757	521.683	611.159	583.707	614.887	599.049	597.388	497.655	408.751	483.813	710.365	556.027	430.777	732.291	504.697	354.092	357.804	440.397	388.881	389.157	474.907	476.726	388.527	358.103	333.239	551.502	390.591	523.819	345.944	538.272	524.219	382.638	341.149	306.517	516.659	438.58	259.385	447.955	687.679	328.92	769.266	416.254	328.084	560.369	670.681	120.265	383.392	473.393	434.702	429.994	353	328.181	361.913	453.391	238.351	351.862	370.762	366.664	390.337	734.791	402.605	393.234	467.076	255.073	255.073	330.966	334.108	302.103	306.483	367.182	259.158	221.3	463.616	438.772	340.717	356.609	410.919	465.339	306.888	355.761	324.956	426.308	424.364	321.213	340.186	263.598	325.404	278.56	418.594	310.779	264.922	277.066	404.07	127.463	2342.9	83.755	187.201	216.808	356.764	254.217	203.478	392.572	370.025	526.015	149.09	353.645	333.181	376.194	232.364	229.499	242.247	278.965	285.509	205.645	275.257	295.319	315.582	233.956	361.537	248.495	256.386	196.2	322.554	268.48	285.561	66.978	410.509	323.639	275.093	221.834	229.315	246.877	269.057	179.131	308.902	309.87	330.867	364.143	305.9	273.26	244.292	259.165	240.809	152.175	261.877	247.721	242.878	80.5633	242.131	312.709	316.162	240.978	199.509	125.609	385.117	74.2565	242.237	88.8614	259.11	337.218	288.104	208.457	358.299	101.638	228.357	173.262	204.109	244.289	337.199	157.306	227.07	258.117	169.488	218.361	277.857	262.737	188.342	109.102	116.344	140.277	232.468	226.06	241.344	237.593	209.455	296.089	202.936	235.561	164.857	213.557	226.498	229.339	279.529	178.828	166.273	215.144	177.825	288.658	124.799	236.232	146.604	82.1164	191.662	268.053	247.057	205.341	205.341	263.411	1806.22	234.682	220.533	133.174	155.703	211.79	147.18	242.983	166.814	174.892	375.122	157.402	191.646	319.957	98.4068	176.145	213.557	224.726	297.238	206.166	133.143	119.814	512.505	141.067	243.341	196.699	241.329	187.836	190.894	271.786	161.727	118.99	138.039	154.092	134.972	291.953	121.492	162.431	133.989	190.67	94.7981	176.671	183.963	146.16	123.068	320.181	185.399	174.702	178.166	165.325	159.161	139.412	184.621	116.157	269.53	272.085	183.045	154.518	319.842	168.278	104.391	97.3378	250.254	106.311	94.6406	193.73	152.471	125.678	149.367	149.367	230.615	180.675	125.206	249.706	147.351	150.923	120.29	158.852	82.5334	112.719	271.389	162.636	92.0656	164.611	88.4553	196.163	120.82	221.09	168.577	86.131	185.927	87.6793	218.663	78.415	183.053	163.422	181.452	231.917	172.878	172.878	172.878	116.688	170.264	73.4683	73.4683	73.4683	117.028	172.835	169.843	173.514	140.605	158.193	131.167	391.458	89.2662	105.065	126.164	138.83	129.207	198.716	92.225	241.524	95.0066	74.7936	110.091	138.493	201.072	91.9002	183.924	124.822	104.598	112.364	132.692	132.692	180.875	155.037	110.025	217.176	202.475	199.011	79.2468	155.81	81.9897	140.948	149.711	150.412	136.996	138.53	119.219	114.868	114.634	79.5442	140.042	118.387	101.873	110.943	61.1209	118.922	170.49	75.8511	96.2822	105.397	98.1402	222.74	211.869	67.0521	125.093	98.06	138.85	103.174	127.278	158.199	179.966	183.537	119.926	144.396	102.132	155.158	134.02	49.8094	80.1875	140.291	67.5114	80.0646	88.7643	122.081	130.321	84.8433	74.4054	223.139	68.6677	106.892	84.1429	75.8672	106.246	84.0791	107.826	117.535	117.026	96.0065	97.5528	258.955	97.5661	96.6626	92.343	75.7639	88.1547	92.9814	99.87	179.833	103.811	97.5628	225.857	268.273	66.571	91.4246	553.792	204.063	90.944	94.0429	56.8112	96.7357	141.733	90.19	97.1551	94.1979	93.0284	108.404	217.996	104.489	91.0662	151.455	86.154	99.7071	87.9425	151.584	439.29	87.2337	64.298	77.6419	95.4383	214.551	91.0259	102.871	77.328	78.6344	136.576	108.374	98.6276	104.142	128.362	106.453	68.6375	128.07	128.07	75.4525	134.667	178.256	66.7671	63.3591	71.0979	110.692	106.536	81.7411	92.3744	301.01	71.8771	104.344	105.086	101.76	69.37	83.0826	122.352	70.665	107.008	84.5265	83.4341	78.1286	54.9198	97.7444	69.6142	60.6793	60.7742	94.5256	104.428	85.2985	51.5042	97.7126	122.891	197.252	53.57	116.631	120.125	97.842	80.734	106.516	79.961	90.2858	110.564	140.066	69.8814	100.326	87.824	104.64	108.311	108.311	86.0894	79.466	86.616	84.188	54.2374	330.807	330.807	93.0225	111.587	58.6477	53.5424	110.189	86.5778	93.2167	126.111	83.3228	87.254	106.01	69.5228	106.868	126.195	173.731	107.709	185.121	115.658	122.688	110.832	97.687	82.4698	118.553	75.3826	104.074	76.4686	99.2897	99.05	81.5733	117.274	108.646	84.0565	86.2861	117.822	228.649	76.5543	91.6719	95.1168	83.7412	72.7641	70.3459	70.3459	92.0338	101.679	66.5353	71.3292	91.4882	108.907	108.907	78.5781	153.687	98.166	86.3435	94.4517	78.1403	117.804	55.4947	110.433	63.3535	73.4929	100.398	87.5369	53.7127	61.7268	105.144	91.5057	88.8864	78.7157	198.545	68.9819	80.2987	92.3215	87.9218	64.0692	98.9807	98.4371	101.646	90.328	113.399	77.9882	99.2368	98.1804	84.7132	117.161	86.7821	112.704	59.8965	55.2641	123.839	55.1552	123.921	81.526	81.526	79.6994	92.646	69.266	81.7588	95.4793	84.3513	189.308	100.701	116.066	126.352	72.7089	68.2664	98.9449	85.7731	114.383	129.252	91.3676	112.167	70.8188	70.8012	70.8012	101.336	269.9	55.5795	55.5795	88.7479	221.683	97.3013	95.2413	72.6925	96.4615	73.3849	91.5848	89.6812	82.6335	91.187	84.7841	115.185	87.2573	98.6576	66.2473	79.3278	82.194	67.3902	64.0897	117.041	111.512	99.7076	75.3045	103.051	93.6533	100.286	100.286	89.5576	94.8778	74.9617	57.5314	57.5314	92.9733	72.2888	76.8494	69.2072	69.2072	69.2072	69.2072	69.2072	69.2072	69.2072	69.2072	69.2072	112.865	80.5669	70.4102	69.1658	82.5738	1138.96	81.9111	76.7754	104.67	104.67	74.9211	95.6506	74.9016	98.3662	107.349	82.7053	88.759	64.0385	65.2691	86.0152	108.073	128.923	128.923	128.923	109.015	94.262	85.5997	92.8136	111.746	91.7394	91.7796	81.0247	90.0144	268.957	84.8291	89.3899	91.8778	105.072	89.3676	55.1031	80.4212	172.416	92.5796	89.4915	114.063	131.42	84.6229	84.6229	82.277	79.7776	72.9615	97.6172	64.2108	56.5656	70.8709	129.768	81.9124	82.8504	93.1126	108.791	83.8875	95.1259	104.722	117.242	94.653	80.8825	113.961	76.304	110.014	82.4161	68.3877	76.6402	80.0093	68.6062	102.526	88.5648	88.5347	94.736	77.9505	93.3052	74.1674	88.6028	65.2626	106.776	95.5676	69.3795	92.6773	92.1611	65.2355	76.4921	57.4063	125.501	95.4374	94.4096	84.3754	77.2587	91.7162	79.1953	86.5791	82.7348	70.0289	74.2837	61.4792	72.7162	70.5213	75.4046	63.2611	84.6119	73.7888	86.1058	75.0213	81.4371	89.6039	62.5	82.3417	64.8679	87.0619	85.5014	88.2385	77.8483	78.1264	84.8692	82.9123	79.2912	65.7791	85.1759	84.4658	97.3832	89.9853	84.9858	98.7012	74.2398	87.7878	60.8099	126.004	126.004	80.0458	91.3867	82.0048	74.0631	103.062	111.569	111.569	58.7256	61.494	113.925	55.2579	125.897	59.7211	124.534	52.9097	59.5379	98.9478	69.6431	77.5525	60.1811	108.599	108.599	71.22	117.071	106.754	94.3983	90.4838	58.6982	95.3617	52.3823
RO005322	98.2351	0	0	0	705.191	0	0	0	0	35.2258	0	0	0	178.705	51.8665	0	0	88.2026	32.8853	0	47.1227	356.952	0	0	0	67.1399	160.101	32.6599	0	0	0	0	96.6045	166.051	0	160.246	0	188.35	17.3355	613.059	276.807	246.996	108.783	49.9396	77.8773	71.8775	112.954	0	509.96	150.748	280.893	0	306.177	152.509	0	4.23867	193.065	0	18.5534	165.129	183.216	50.5433	0	93.2035	169.394	65.3775	2.1863	99.3269	36.0145	511.411	0	27.454	97.8589	420.727	0	24.6326	123.407	626.55	4.85608	155.389	122.91	144.326	244.187	42.5586	0	211.284	0	14.9282	123.954	0	102.09	0	103.023	166.823	0	0	560.069	169.66	0	43.9871	168.088	0	0	26.2926	535.653	0	157.011	173.716	10.1686	0	0	427.581	91.9469	71.3262	298.729	70.8709	205.269	468.568	7.35473	0	0	0	1	0	0	0	288.736	30.9926	261.353	416.068	13.0921	0	40.2626	0	46.0995	26.2506	189.119	96.7228	38.4526	177.537	66.8539	0	87.7633	0	0	0	11.8718	180.678	24.7207	105.968	13.9823	178.711	11.4724	291.501	158.391	188.667	350.365	69.0794	47.4897	71.34	71.2014	282.135	0	281.447	87.7118	112.249	139.478	207.607	0	59.8457	61.6043	218.369	31.9057	0	612.346	90.8943	0	148.38	113.773	69.2408	0	6488.27	50.4536	147.746	276.185	418.76	39.7737	104.334	65.0194	0	89.0032	0	49.1257	176.742	75.022	613.57	0	95.3912	172.75	61.5988	14.6328	148.864	0	32.5842	40.6135	35.662	919.144	0	109.563	0	0	469.729	0	16.2361	109.797	0	14.3195	261.334	1391.3	108.605	1450.41	139.856	375.679	5704.94	1048.37	0	12362.8	1855.79	2670.92	1594.64	528.914	40.9751	3920.36	111.694	11.8214	23.1895	94.6078	171.856	151.977	251.094	60.0937	16963.2	13822.8	301.884	3832.69	1296.1	394.185	2316.65	1621.58	198.275	0	639.313	147.433	88.3198	0	793.494	0	61.1301	120.357	139.837	121.392	770.909	112.304	447.87	162.748	10.245	76.8436	0	0	0	31.7886	20.093	18.8878	863.892	0	826.424	0	7982.81	510.965	966.669	674.135	629.894	107554	272247	3543.19	37.2572	32.7822	7913.08	15224.3	249.961	191.66	39.8596	11.626	30.8499	2740.1	2129.92	6342.99	58.4723	48273	206.394	0	72.8677	34.7269	197.744	293.108	103.41	63.2329	57.053	1504.16	1278.13	0	75.5768	547.615	1396.06	21592.4	454.962	0	0	12744.6	0	4857.84	0	12.1794	156.419	0	513.265	12873.2	38.6813	1501.44	330.266	56.6019	496.771	247.187	242.769	36.1324	60.2627	0	3620.62	101.316	0	354.658	0	0	191.235	0	15.5995	1118.1	418.593	0	75.1789	423.92	99.4829	25.2268	71.3256	0	135.704	0	0	24.0902	18.9469	164.758	7.27803	103.329	1235.74	0	97.5305	253.163	0	183.779	0	54.3373	0	55.5047	296.344	167.587	6971.67	454.118	336.231	4200.14	0	0	13064.7	1480.29	66.6225	74.4665	231.829	33.3928	180.961	4.08843	2236.67	698.701	2479.79	43.9311	486.901	339.448	294.547	781.274	98.7624	300.892	0	0	200.382	637.129	630.557	0	311.149	0	144.976	459.491	0	340.606	112.649	150.067	221.231	0	186.098	341.827	481.69	1477.38	167.302	644.301	0	375.341	11.4233	0	87.251	222.316	98.7901	107.395	499.297	686.496	484.296	111.642	0	5593.16	16667.9	0	644.286	60.134	0	4574.54	1573.85	2552.62	610.061	3391.95	96.1203	0	0	53.3615	27.7246	0	359.711	106.14	265.374	157.918	615.83	0	188.203	108.262	1797.88	1124.66	1017.97	356.165	0	87.9066	23.0483	0	132.411	19.0697	7038.23	31.9253	444.24	29.8325	188.903	28.2906	39.3686	52.6904	0	2.19048	0	0	260.93	484.785	1301.52	0	461.346	57.7937	5.83685	16.8162	86.7097	186.94	1613.38	332.043	1523.33	0	0	0	1	333.37	74.7664	25.2463	131.854	369.96	0	0	8.33519	72.67	56.1953	0	176.832	0	0	77.7684	36.9394	105.505	45.309	557.941	1223.68	123.546	0	152.059	503.158	722.925	18.623	10140.5	6479.37	0	157.751	40.9363	82.1255	1226.59	38.8588	0	188.356	253.534	24.6541	330.96	0	514.044	1914.18	0	32.8241	69.8705	553.598	0	652.247	106.895	51.5537	221.641	0	312.03	60.0423	355.559	347.816	109.127	60.2022	835.885	0	781.977	219.399	505.183	2125.89	1301.51	43.2189	412.559	87.0695	62.7838	110.479	0	508.374	1963.76	61.7454	125.817	283.274	1720.55	193.647	4428.32	117.972	0	0	10.6754	20.0094	0	269.063	69.666	240.062	98.6378	0	1892.15	202.789	111.23	131.099	56.5181	273.596	123.521	0	3248.59	0	0	207.823	145.856	373.288	81.7508	0	199.878	138.531	0	489.367	281.955	774.603	88.8127	1112.42	435.962	26.8123	2500.04	180.161	78.8341	0	0	11117.8	1037.98	249.357	23.3733	25.6597	0	0	72.6605	108.309	9.18939	0	457.907	296.029	670.798	322.165	35.6661	517.688	282.226	155.728	62.8104	344.131	55.8158	2110.8	66.1938	1	0	128.355	0	39.2724	9289.5	36167.1	116.783	150.544	55.991	73.995	662.214	2076.65	135.163	1288.54	190.599	0	573.766	1191.94	312.812	179.028	262.876	245.057	124.847	1070.7	20.8267	18.9784	167.125	473.739	147.197	1593.44	14.7671	32936.1	43.0175	13.4099	0	0	29.0433	0	16.0263	191.478	130.181	65.2206	0	2478.54	194.04	144.081	204.815	22.7163	0	3121.45	1148.24	195.524	8.90275	104.417	143.607	64.7724	303.25	598.542	0	83.0968	280.392	409.996	7.7713	29.5144	35.7965	28.5724	116.91	194.766	0	95.2237	257.863	2111.27	3652.23	0	369.378	41.3706	75.2271	227.478	215.051	290.347	18.0824	25.5381	0	0	485.469	8.95858	29.7181	221.262	71.2949	0	65.4305	323.442	0	0	0	31.6647	532.939	122.654	34.8218	545.885	11.0613	691.563	115.795	85.796	170.497	126.414	104.567	32.5647	0	466.041	143.372	196.312	60.0556	0	18.9633	104.195	256.792	45.026	131.999	327.111	243.607	0	119.545	0	367.957	1111.3	1423.1	291.122	953.665	352.703	1.13013	365.438	0	168.584	755.682	18.3741	764.916	912.272	10.2641	222.193	30.0613	713.521	50.2249	79.262	0	52.5071	141.868	40.8962	5.77616	405.931	350.545	179.243	41.2799	552.746	27.8457	0	0	0	0	44.9657	0	442.847	10.6811	1.77281	7.36028	0	324.56	18.7553	0	299.086	0	44.0455	0	161.238	1360.03	133.203	48.7848	335.664	297.582	66.7192	9.23483	226.611	76.112	0	0	91.9163	63.1763	52.4599	88.5717	89.2706	0	2165.98	0	0	974.935	40.9053	62.587	17.8428	178.712	0	99.3986	336.766	5323.1	36.2221	260.249	211.103	40.9572	0	7.55351	229.798	46.7236	139.97	22.2906	100.625	145.465	119.253	812.74	10.9992	0	284.206	264.041	610.374	122.812	290.597	49.1184	18.8606	0	62.1206	2152.88	229.986	128.812	259.182	318.652	124.74	0	57.9766	407.812	0	0	74.0283	40.6631	116.773	109.291	80.9514	0	3186.72	67.7406	187.86	779.543	0	1077.21	1011.37	305.127	0	0	62.7769	123.419	1207.24	126.053	0	42.7611	532.584	846.69	163.118	0	28.4496	274.281	359.781	147.536	487.029	33.1094	0	52.5298	14.4311	62.1305	43.9399	0	0	0	0	610.85	549.624	136.812	7.92246	68.6718	251.891	279.339	0	35.6265	82.1217	795.209	47.1091	0	0	123.044	384.219	165.412	68.646	9.19511	0	0	120.34	1206.01	198.904	0	0	120.022	21.9414	0	0	0	4900.24	571.828	0	746.786	136.675	139.448	1575.91	58.3763	0	0	0	202.955	0	786.876	3926.35	171.404	531.117	62.7865	0	1879.33	541.471	185.743	216.279	101.996	40.3721	293.111	0	104896	2455.44	5705.6	184254	34.7586	0	79.0076	487.524	6629.56	0	10.5342	0	32.1229	34.6163	0	1662.55	0	0	0	0	4138.18	93.1377	13.1765	39.2212	455.704	141.961	83.9747	498.723	121.084	294.107	0	33.1641	609.707	0	76.4035	351.902	0	91.7995	107.606	0	183.075	65.5451	10.1698	39.1451	0	0	613.245	158.541	164.226	205.66	65.4463	208.687	994.035	1092.19	0	0	0	209.663	0	80.5602	0	1488.56	33.2887	4316.12	0	0	182.439	74.3862	87.5652	12.3441	0	0	80.4742	29950.5	0	3.1311	0	9.97895	0	0	42.9435	70.5318	4686.32	0	441.809	268.301	49.4179	348.128	40.2624	66.4463	48.3375	40.982	260.628	83.8761	0	3.113	363.841	8457.32	0	14.5805	0	34.3903	125.968	0	1481.36	0	0	0	173.111	0	68.6171	0	785.023	217.722	218.601	34.2396	26.0152	172.517	200.302	441.873	294.092	1402.46	11.2423	1842.56	0	10.7715	0	25.5254	92.7501	230.991	73.6263	35.2213	101.663	115.875	278.332	36.1587	62.9232	963.16	0	0	199.041	0	478.501	390.145	30.9389	46.6108	4.47349	39.0526	171.142	0	65.3765	0	111.458	0	0	365.136	209.458	41.6107	0	355.221	594.118	0	51.3489	6.0394	0	23.7506	6.09179	565.99	0	211.994	151.996	17.1532	1022.75	21.0738	268.427	0	82.045	107.747	0	0	115.402	86.1738	44.9871	64.7421	0	58.2365	41.898	2.76223	418.266	257.923	0	0	132.634	0	11.7035	252.618	60.2445	52.5636	0	327.147	2.3263	0	150.55	783.679	0	147.045	89.313	90.084	9.81506	96.0363	0	162.977	42.9731	160.472	0	574.565	242.63	0	123.837	2.84859	171.932	34.0662	369.429	12.6961	30.8382	30.59	0	178.138	0	43.2516	19.4538	85.8189	74.2842	0	69.97	345.241	95.5227	0	0	69.7759	219.263	51.8585	63.1095	234.142	71.0651	133.753	0	5.08961	0	12.3631	57.6946	272.492	1989.62	48.7374	79.4567	0	606.616	0	878.608	221.508	50.0842	203.182	74.5776	682.185	11.8932	124.834	72.7411	124.89	0	29.2794	0	120.388	106.613	0	9.19908	277.566	70.5053	54.2222	0	81.0325	8.42656	48.9046	0	384.236	25.0435	34.7844	118.488	0	0	221.841	1.75669	0	61.0666	1353.65	0	18.7959	0	48.1452	0	0	17.8038	66.839	50.1221	376.331	40.0556	96.9732	0	0	0	0	9.48734	91.4991	225.104	0	196.021	4850.78	35.1674	164.033	0	141.924	18.2949	99.8073	1805.73	0	71.0086	99.9849	148.118	0	47.384	0	1	255.296	0	42.2785	0	17.9042	0	0	360.617	0	268.835	0	61.3673	30.1317	0	59.6807	0	248.994	249.977	60.4336	0	30.4684	0	27.6932	169.593	64.253	0	331.723	63.07	0	29.1264	0	42.9088	48.7828	14.0646	0	0	21.6346	28.956	0	0	17.5555	13.5284	101.913	14.2266	0	0	0	16.9927	271.915	0	14.947	33.8733	0	11.7567	0	0	7.10755	1	86.9833	216.946	46.5769	0	0	69.5714	10.0639	22.6525	89.5727	23.7808	2.32201	0	39.6532	600.848	0	150.072	176.162	311.87	43.5147	377.702	7.02215	60.104	62.2775	56.1156	28.4041	35.1986	0	574.237	40.0317	116.879	36.0676	60.6467	0	27.0184	0	254.949	287.657	31.3033	3.90481	29.5021	0	59.0615	158.31	14054	252.528	20.2204	0	103.147	19.9987	271.183	41.5777	47.3378	197.554	0	24.5398	13.7128	247.365	115.971	0	6.85648	0	0	60.3028	0	0	358.611	24.9784	17.5441	0	22.3364	123.569	49.6772	5.37728	45.8975	350.638	0	0	421.608	0	262.643	35.9225	48.6672	84.6732	12.4843	211.566	0	378.243	104.413	3.01588	18.3003	79.0298	154.231	230.713	608.101	0	3.00058	40.1427	0	462.045	25.3791	0	0	123.159	166.531	23.5686	0	0	104.864	0	0	155.112	36.2495	1328.17	72.4453	168.239	49.5397	0	1	0	36.3096	0	0	30.7511	77.7167	55.7883	0	0	88.8813	0	0	49.9809	241.161	102.722	364.378	0	478.927	118.839	0	132.173	171.36	177.207	275.889	86.9438	283.359	45.4386	0	45.4046	516.479	0	0	0	39.0448	0	300.13	593.471	285.919	98.4508	0	14.7915	0	0	642.627	34.6547	583.09	230.456	147.711	0	42.2729	28.4509	0	0	0	1	53.4444	91.0958	3.4444	21.4715	2258.08	0	0	89.6501	0	60.4368	9201.67	588.957	0	76.7927	21890.4	0	0	161.566	9.64107	126.051	65.381	35.3699	0	81.439	61.3441	71.1787	150.392	518.482	0	262.763	29.7526	46.1674	226.787	51.6524	31.3911	70.411	116.193	581.812	18.2318	123.59	12.547	0	4.99638	226.138	18.2461	23.0139	16.5535	14.2691	206.979	82.9394	42.9418	180.668	146.967	0	0	13.443	102.811	40.1061	88.3216	226.669	0	128.431	89.6604	192.79	0	0	0	1.58357	3.87007	36.8461	9.04874	65.0078	236.183	44.4441	0	37.8954	0	0	77.5539	127.859	0	182.212	48.312	72.472	14.3655	88.4729	35.8709	320.91	35.3314	0	158.526	20.2432	16.421	139.061	141.787	0	0	0	206.31	65.8345	13.5135	107.337	72.7767	117.588	67.0489	26.4488	136.992	1	0	246.062	0	39.9617	40.115	981.966	196.208	0	204.24	78.2921	22.5346	0	63.8703	225.108	50.9683	53.3724	576.845	105.243	96.8878	124.602	48.7992	3.83998	0	38.2972	41.1013	45.6602	0	0	0	182.178	0	18.0154	43.283	84.4845	9.39402	40.3097	80.6214	0	557.847	0	0	16.4677	0	19.0871	0	0	28.9825	0	21.7432	42.8062	42.6275	111.862	24.5929	3.22264	0	0	0	151.992	0	32.2188	247.265	0	0	704.403	203.392	179.992	63.1341	66.3003	26.9712	66.4978	173.594	0	2.05053	0	0	61.6818	562.218	53.4913	46.0272	517.383	0	68.5973	21.4791	37.7981	41.0969	492.064	98.9652	48.5514	51.3409	3.43446	27.0836	59.4391	508.677	86.186	0	0	56.7272	109.115	258	9.86466	0	0	41.6692	4.96715	124.222	0	0	64.7419	193.348	5.52295	55.4068	149.788	318.214	428.917	0	167.962	76.1065	92.6906	0	0	78.827	69.8943	0	504.172	110.318	91.7484	158.186	16.9818	856.653	1260.84	97.831	46.6745	774.613	113.801	9.93776	289.423	56.5933	112.556	46.4973	0	0	0	0	0	187.87	270.835	377.106	0	260.372	0	56.4671	18.8773	106.776	140.425	89.7917	0	0	0	274.548	167.312	21.0905	45.3732	0	349.08	6.93893	30.4143	0	36.239	87.0104	16.9453	0	0	73.5905	487.506	0	0	129.01	21.8991	201.086	41.2034	0	78.4852	10.2929	3.58206	60.1721	0	186.034	25.3914	0	42.4159	8.42411	0	28.8941	0	0	56.6322	42.9264	0	57.8531	112.097	7532.46	7748.83	8214.3	6831.23	4873.87	3612.9	3824.86	2117.02	3427.22	3657.56	3417.13	2356.55	2663.87	2950.69	1817.6	2762.1	2172.57	2544.67	1324.59	1703.06	1948.35	1648.8	1648.8	1648.8	1648.8	1600.96	913.286	913.286	913.286	1488.15	1593.79	1660.76	1470.3	2234.01	1731.75	1132.38	1479.26	1417.23	1903.7	1090.66	1298.3	1265.88	1296.34	1000.01	598.155	650.447	651.279	843.742	575.152	575.152	998.324	1075.25	720.63	884.206	1017.23	1036.82	645.328	637.245	883.255	405.573	1233.08	899.28	1028.39	509.427	907.453	1199.68	600.832	989.867	998.931	786.97	838.108	597.866	815.392	544.334	848.369	423.776	699.16	930.977	693.931	762.822	659.509	617.349	675.248	777.578	656.895	656.219	707.112	597.063	471.665	519.321	690.63	694.608	757.87	589.079	533.562	459.183	347.39	596.457	569.144	470.281	689.252	703.137	301.873	531.05	548.526	500.482	605.651	528.858	485.034	586.934	460.837	565.985	333.106	389.247	287.261	412.868	569.92	464.363	458.076	125.196	566.789	365.638	479.602	477.651	569.999	327.944	623.505	251.421	521.205	562.07	430.456	358.092	500.08	369.59	453.343	390.377	443.169	444.296	473.064	459.035	544.192	607.93	478.461	411.349	127.481	383.719	429.116	178.616	402.754	418.01	639.786	307.346	335.459	690.649	415.416	508.271	598.385	729.385	289.897	465.87	318.309	64.0453	378.107	486.497	247.962	68.425	262.834	298.58	329.361	360.207	360.207	464.571	379.344	323.356	412.992	416.198	361.668	409.651	339.792	376.29	358.155	285.883	320.522	356.629	361.157	386.723	249.643	354.129	362.505	386.755	312.047	353.334	190.215	184.49	375.116	374.998	259.929	323.538	268.857	111.293	395.58	112.106	248.96	353.522	297.804	337.523	332.591	428.88	274.729	245.356	414.943	400.308	301.856	95.6047	266.171	350.863	309.454	290.656	340.485	261.429	293.299	430.347	288.772	135.98	239.383	400.05	272.325	233.702	265.529	333.164	274.095	85.6849	900.191	332.056	240.053	325.808	275.401	241.389	266.717	179.946	213.245	365.405	338.56	289.837	119.608	234.748	300.557	302.869	366.548	303.485	384.142	287.316	223.421	204.525	370.376	290.228	250.484	326.986	203.112	174.232	280.067	168.049	255.632	132.265	326.838	159.112	261.271	190.325	295.326	208.423	175.134	241.722	128.394	387.568	312.139	184.38	248.838	178.942	271.787	372.252	217.156	241.856	277.335	216.56	92.3088	100.803	231.119	230.969	344.227	288.679	195.429	147.401	228.881	287.853	217.349	312.61	286.365	262.55	193.059	228.999	285.027	156.028	164.269	244.199	168.129	245.115	200.58	625.67	233.073	184.746	278.919	150.056	150.056	134.138	2028.56	213.763	199.778	210.034	169.377	220.522	113.409	250.303	212.957	249.637	279.268	240.021	213.133	275.896	106.813	184.458	194.138	206.687	257.981	236.545	151.506	260.763	75.16	194.232	410.81	165.726	134.071	205.751	260.366	205.296	150.651	173.935	149.984	322.822	220.822	250.569	142.541	78.148	75.8657	174.122	113.236	134.188	152.102	172.275	204.132	229.523	166.71	160.409	205.473	118.073	171.589	159.402	137.489	149.844	155.472	189.585	151.594	203.036	283.109	211.866	131.957	210.207	120.175	148.131	91.2952	97.8124	144.59	183.539	147.108	147.108	176.549	193.641	196.636	77.5239	188.963	168.315	143.998	198.657	231.567	266.923	161.94	150.621	134.046	206.357	92.2584	180.697	78.9242	196.613	183.483	127.103	169.302	157.418	155.804	194.093	192.975	160.269	116.175	247.73	146.125	146.125	146.125	183.536	170.144	149.636	149.636	149.636	209.867	248.093	191.157	143.828	154.439	140.807	154.516	279.365	132.558	193.806	128.756	122.89	243.71	208.495	140.583	132.724	247.388	187.705	155.754	167.45	152.578	140.143	146.643	149.415	145.443	138.9	143.328	143.328	114.484	112.372	96.1308	104.424	90.4524	183.57	149.314	141.975	99.8804	132.392	82.3963	199.869	124.466	151.774	133.871	113.187	176.566	70.8634	103.652	118.06	161.76	96.3818	379.721	128.608	120.297	68.9021	92.0797	117.23	118.842	117.95	154.64	140.681	107.275	101.601	189.542	133.798	100.82	163.494	87.707	250.514	80.2158	82.4669	124.157	199.097	108.147	79.9406	74.7001	151.613	78.8295	106.467	110.519	129.44	107.379	144.757	69.2494	82.7246	102.365	137.73	111.938	158.726	105.85	221.922	100.148	91.1712	68.7184	148.468	91.2766	350.767	129.769	79.7222	107.185	170.408	114.08	105.608	80.2976	99.2524	168.491	133.335	118.165	63.8417	82.9373	113.465	86.4192	185.437	89.2983	110.024	71.5276	85.73	120.715	98.978	105.663	96.2418	101.565	145.686	101.241	83.7098	121.915	76.3589	78.9841	80.003	110.835	165.012	80.0873	81.701	103.671	72.4389	98.1036	111.658	66.0177	232.521	71.254	97.6164	197.043	121.311	109.821	77.45	95.0491	92.9677	102.38	221.379	221.379	96.4873	116.689	85.2546	82.1249	110.101	98.4047	69.5823	101.315	113.659	358.305	209.575	73.8934	205.235	75.0238	131.068	128.779	130.47	160.221	65.3408	98.4966	85.8453	87.2327	69.6813	63.6195	60.5475	123.03	58.8817	62.8828	96.7967	118.919	83.6086	54.5834	107.319	75.9428	80.456	78.3915	132.632	91.3588	94.0092	115.703	114.097	89.0307	112.203	103.459	136.401	63.771	86.3065	88.017	70.6489	89.9016	89.9016	87.3194	83.0446	109.914	82.5149	56.8304	88.3807	88.3807	61.8677	104.588	68.184	113.324	103.526	136.79	66.5241	107.536	89.5607	78.4093	88.3446	72.8222	102.808	128.517	93.657	108.538	84.166	94.1532	93.1023	93.3038	88.8461	117.736	101.339	149.758	108.509	74.2327	94.8002	81.7469	233.518	101.193	106.726	146.526	96.5598	101.726	80.3973	159.462	96.971	87.809	83.3609	94.228	111.096	111.096	103.451	147.663	56.3506	160.966	97.3879	97.9017	97.9017	79.7641	183.259	82.7631	160.67	113.532	87.2215	184.138	73.4758	101.265	67.479	113.561	102.066	94.3093	75.3708	64.4816	95.9771	87.5999	93.2291	73.0268	72.8655	70.9849	75.696	77.1194	80.7986	64.7184	92.4692	82.1331	99.7801	79.6517	78.9076	75.4468	87.2665	60.2006	120.262	63.5266	77.1747	82.0007	67.3592	81.4343	85.3571	61.5851	104.956	127.101	127.101	83.7249	89.267	77.6926	115.054	95.7541	657.693	80.3052	310.767	90.5347	80.6255	74.0638	91.7323	104.276	85.9665	88.275	83.7411	89.4818	81.2261	72.9875	74.7419	74.7419	105.811	85.0422	84.3239	84.3239	76.8391	83.3351	93.4575	88.4121	80.9829	72.4111	88.9584	79.6999	92.8079	80.4816	117.403	95.1214	97.9962	67.6963	82.6237	67.298	104.908	66.3751	78.5463	73.9627	105.472	74.317	86.1569	73.3078	92.8013	84.0272	102.47	102.47	90.237	94.8342	78.2342	69.2141	69.2141	88.3202	81.9158	65.1989	62.98	62.98	62.98	62.98	62.98	62.98	62.98	62.98	62.98	66.8432	81.8338	67.4721	68.8002	80.1304	83.6654	71.1614	70.3651	94.9169	94.9169	75.7684	92.7998	84.9644	91.9902	83.6001	113.288	78.4667	63.1077	74.0262	86.2015	86.9755	87.5121	87.5121	87.5121	88.2929	77.0121	73.5569	86.5588	79.6747	79.0837	89.0649	72.6465	88.768	77.7595	87.2515	59.8009	73.1806	76.6417	94.1132	73.1423	91.1377	67.0191	82.4598	67.8256	89.4829	84.7363	77.996	77.996	90.9468	82.7006	90.3103	95.5775	57.7141	65.7866	82.3042	120.056	89.5582	76.1268	74.0154	97.8016	55.5606	94.223	100.205	88.0159	91.448	98.5511	83.0325	103.245	98.4688	86.9925	62.4252	80.8727	79.9621	71.9119	91.6129	112.905	76.7368	87.2151	84.6198	84.9709	80.1066	85.0435	68.5195	87.9751	83.3652	77.8449	89.2894	84.3596	143.774	84.4425	75.649	106.127	78.1598	85.2755	85.4748	81.6582	97.8404	76.2847	82.519	84.2403	69.0264	72.4361	87.0287	80.8471	129.876	83.726	78.6048	115.338	74.9772	86.949	193.237	73.3786	87.6872	66.9676	83.6256	97.9943	97.1905	76.9304	73.9908	85.0757	96.122	85.1788	68.071	79.1872	68.4386	86.4414	86.4225	93.7409	84.3576	83.6752	84.2218	62.8887	86.2829	74.8361	83.0824	83.0824	87.9249	86.7806	65.8369	58.6606	93.7187	91.3559	91.3559	70.3024	62.6798	92.767	73.7214	117.252	61.2654	108.698	76.2618	61.1188	90.8438	59.6292	80.3436	66.8247	93.2992	93.2992	92.5067	87.9881	103.094	87.5682	90.615	60.4452	80.8974	74.467
RO005332	338.142	0	0	0	556.85	2.77791	12.0742	0	0	25.4076	0	88.89	0	344.498	103.208	44.9082	0	0	72.3587	0	198.445	624.471	0	0	121.32	56.6536	614.354	64.2115	0	0	13.2648	0	126.014	864.365	0	152.921	0	156.717	0	531.052	112.999	301.975	0	41.9595	72.9717	70.8437	86.7605	0	566.606	105.601	224.47	0	885.821	68.2205	0	8.39714	138.316	0	0	182.576	431.608	55.4045	0	60.1822	214.559	21.0069	0	72.298	30.4097	866.63	0	0	104.929	422.568	0	0	62.1758	693.248	7.10239	205.466	269.855	197.733	287.886	35.1075	0	162.414	0	19.0662	106.853	0	118.942	0	66.5876	127.712	0	0	346.833	166.45	0	47.7991	94.4938	0	0	32.6812	573.819	0	0	112.265	0	0	151.844	692.343	31.3437	54.9442	414.663	50.2592	158.021	421.367	0	79.7416	114.625	20.5114	1	0	0	0	407.103	111.199	125.198	412.567	36.7321	0	37.1519	0	48.1807	53.4576	201.564	81.2523	53.9802	82.3619	53.3652	0	100.583	74.3408	0	0	24.318	180.655	22.4982	48.0282	68.3108	241.809	9.83856	288.484	241.895	214.766	540.796	78.2234	57.8672	49.1082	83.9805	184.624	0	398.645	73.1978	97.3873	118.885	33.7436	0	32.9885	70.3374	183.878	0	0	566.716	84.7333	0	81.3243	156.155	0	0	4786.52	29.369	192.367	357.479	694.636	56.9364	0	25.021	0	75.7103	0	52.5679	141.937	90.0128	367.366	0	178.864	206.434	70.4997	0	101.874	0	139.515	11.8241	141.178	526.986	0	208.731	0	0	0	0	30.5252	104.721	0	5.66898	47.7932	1053.85	51.8075	1823.83	284.647	388.418	5088.9	689.561	0	13387.4	1686.61	3712.69	1235.54	462.528	21.3173	7900.8	41.3471	14.9418	0	0	131.064	73.4167	90.0731	82.7208	24270.6	8539.76	210.052	2754.51	526.656	96.9035	914.644	1082.08	86.5769	0	283.441	97.9185	77.7313	0	1076.53	0	79.8473	61.4761	164.081	212.391	2973.94	152.294	479.281	195.172	47.9463	0	0	0	0	0	10.9262	25.5967	1315.82	200.628	2082.24	0	4008.93	852.801	361.014	390.004	893.223	129038	338349	75.9924	66.3073	34.0443	7843.79	10176.5	186.745	595.086	0	0	99.1577	2437.5	1360.54	4158.72	182.222	64811.5	169.993	54.0395	72.1882	25.4852	82.2257	203.829	247.29	61.7579	44.0727	518.33	481.333	259.41	118.747	241.929	437.403	19975.3	438.826	0	19.1787	6971.01	0	2342.4	0	0	74.2377	4.6032	260.887	26099.7	21.6592	2147.22	169.813	48.2551	238.651	125.9	204.532	210.127	2.64377	0	4292.01	65.8857	0	248.87	115.774	0	125.268	0	64.6058	723.702	153.833	0	22.3166	258.249	158.305	41.0369	22.533	0	191.212	0	0	41.0085	97.0944	77.1056	0	53.1357	1061.43	0	79.5254	158.506	398.521	71.213	0	16.5112	46.6608	85.4009	115.741	232.33	4354.87	245.038	611.209	4326.83	0	0	14487.1	2591.87	32.0483	131.266	294.395	75.6055	150.692	78.2941	2923.44	886.951	3767.07	144.121	771.671	729.78	33.1624	767.265	60.0606	322.954	46.1919	0	227.607	356.823	405.171	0	325.047	0	28.0312	289.588	0	149.742	134.738	424.246	55.8944	0	78.5165	389.736	433.237	630.633	146.703	662.437	19.4149	313.233	135.007	0	43.082	63.4783	102.388	86.4328	186.294	467.591	287.392	79.828	0	3819.01	19071.8	108.851	587.912	60.6641	0	8685.82	2335.23	1236.05	2225.25	4036.85	44.0831	0	0	89.1511	58.5779	0	818.043	70.7426	224.909	175.207	622.559	0	86.902	72.6391	2808.22	867.21	1253.35	382.249	0	26.0572	26.0852	0	175.858	25.5282	5849.47	0	381.093	39.0005	205.682	40.9429	0	82.2227	11.7612	0	0	0	301.034	561.942	1808.24	0	221.725	142.075	140.811	0	26.8917	179.945	1856.26	304.73	1274.24	0	0	0	0	620.946	42.9745	13.7421	142.298	318.491	44.2197	0	261.917	84.0557	189.203	0	146.408	0	0	84.3719	44.4375	76.5758	65.1623	647.544	700.988	0	0	91.1606	422.329	896.935	14.6372	12882.9	6099.46	0	271.818	28.9544	75.0321	1469.5	69.4153	0	127.873	196.163	0	247.792	0	451.463	824.943	0	21.3376	35.6066	608.262	0	237.836	147.858	50.1798	64.2282	0	218.276	78.4814	113.768	256.412	50.4935	30.9807	666.9	0	287.401	300.133	919.896	878.744	419.679	279.843	433.183	83.5671	38.3089	98.8482	0	562.855	1082.3	29.9813	252.886	434.991	1559.23	158.19	3929.59	54.4618	0	0	0	2.17538	6.44862	263.868	84.1722	140.6	0	0	1995.24	490.112	65.7077	101.539	32.2401	236.992	32.485	0	2852.59	0	0	149.239	114.391	673.966	128.706	0	328.515	128.2	0	937.94	206.619	812.847	206.142	342.498	297.023	0	2363.94	57.6883	42.25	23.5887	77.4265	8566.52	504.608	224.518	0	9.39353	0	0	109.551	46.8002	24.2176	51.2123	949.538	344.297	768.541	323.675	46.8706	474.418	467.454	85.3083	38.081	325.03	159.983	1938.17	40.0167	1	12.6108	148.127	9.61029	132.659	10749.6	46095.4	283.905	147.733	20.2748	40.4608	372.926	1376.2	145.343	1187.29	83.1804	0	589.64	893.752	392.105	229.45	240.123	319.993	37.5641	463.065	65.0008	18.457	135.3	264.64	151.674	1540.72	46.9605	34380.2	97.8606	0	31.1495	13.9304	37.5001	25.9149	7.15153	125.961	153.802	81.6775	0	2704.17	281.97	99.1427	161.786	23.1844	0	2814.63	776.145	477.344	12.7568	248.832	83.1635	58.2275	377.442	547.708	0	83.8202	279.452	296.995	0	0	100.386	38.1446	206.336	140.873	0	47.0681	319.056	1311.34	3233.25	0	556.816	52.779	100.634	417.441	218.27	223.304	37.2717	0	0	0	426.174	0	39.9089	166.479	92.0628	0	45.9814	228.699	32.169	0	0	18.8561	341.04	73.032	48.1012	352.583	0	554.035	40.2459	0	133.472	59.2099	77.1492	59.5055	0	427.846	123.806	125.437	17.0566	0	0	0	172.677	27.3147	135.305	400.701	196.368	0	137.379	0	498.61	1542.83	1415.7	179.484	938.41	180.052	0	318.099	0	188.398	2290.63	0	530.637	1059.18	4.47813	170.245	8.35573	446.836	59.319	45.4974	0	53.8934	118.749	54.5563	24.1118	581.842	1418.61	175.704	33.9234	329.17	23.9738	0	0	0	0	14.6389	27.4282	324.296	0	38.9031	26.0302	111.127	254.267	26.8263	0	197.134	1	36.2123	0	80.1949	2080.22	187.182	38.9185	328.514	186.238	0	12.1631	207.074	52.8035	163.526	0	209.325	53.407	66.6404	0	86.1876	14.3514	1960.06	0	0	1039.87	40.3499	72.5908	32.7252	112.662	0	113.519	282.071	3607.55	100.443	267.341	138.965	14.8522	0	9.36279	371.109	78.8431	136.8	67.7255	65.1975	102.196	144.448	758.302	26.0446	0	475.534	346.067	722.86	216.379	233.92	0	11.1167	0	23.2376	1707.24	169.024	119.101	194.029	338.164	143.867	0	88.9676	308.436	0	0	62.5725	6.22674	0	206.561	96.5314	0	4497.1	70.9187	161.85	626.79	0	789.064	1764.49	368.547	0	30.0724	210.12	125.979	1422.15	40.8338	67.7568	90.749	508.222	600.283	168.123	0	21.8697	138.729	256.646	296.653	339.714	49.2606	0	62.702	0	172.43	19.6454	0	0	0	0	813.471	405.254	124.777	0	39.5978	292.329	248.447	0	25.8366	63.1746	684.716	0	24.2291	0	109.203	337.975	0	124.809	0	0	0	292.879	1440.21	131.077	1.38765	0	190.56	29.481	0	0	0	5568.83	563.456	106.054	610.722	485.371	124.565	1567.07	18.2465	0	0	0	195.619	0	677.336	2930.92	161.183	418.683	61.5331	0	756.006	585.372	247.17	88.2867	0	35.2842	501.621	0	146217	4393.93	13504.3	217576	97.5618	0	27.749	291.905	5731.51	0	0	0	0	9.52179	0	680.047	0	0	0	0	3080.62	100.828	0	42.0793	381.071	334.438	32.6373	331.43	153.985	200.116	0	42.3687	799.15	0	40.3804	436.398	0	82.3613	82.5056	0	168.975	113.824	38.6059	47.8308	0	0	923.026	95.6574	182.155	126.647	35.666	147.228	1570.6	1505.23	0	0	0	261.881	0	81.9585	103.649	1157.36	0	4381.68	0	0	272.38	40.9838	0	27.5614	0	0	151.543	4776.39	0	9.14953	0	0	22.1709	0	82.8795	44.6336	5636.46	0	313.501	300.802	30.8026	313.048	0	0	0	65.0206	120.625	52.0445	0	0	366.159	11422.2	0	0	7.30192	0	263.498	0	3145.54	0	0	0	0	0	24.4841	0	182.079	164.883	175.319	0	41.8486	149.49	114.928	334.795	274.855	1185.53	0	1458.67	0	0	0	67.156	105.516	0	0	0	134.062	74.885	74.696	48.1555	0	579.5	0	0	35.2593	0	334.145	169.902	25.72	10.3423	10.5116	54.4243	204.561	0	120.543	0	118.371	0	0	501.223	225.33	0	0	338.123	580.686	0	13.3908	43.661	0	151.238	17.4831	526.53	0	102.929	134.039	31.0832	1111.18	49.0835	194.929	0	68.3553	62.8858	0	0	88.2588	372.498	23.4135	40.719	0	38.6055	63.3826	0	478.935	183.784	0	0	96.8985	0	0	127.748	82.1107	0	0	308.029	0	0	0	955.595	0	228.659	104.052	113.745	15.9623	42.6835	0	344.671	36.7371	127.218	0	683.549	186.087	55.648	140.171	61.9098	100.048	101.135	260.028	0	6.37305	12.5235	0	103.353	48.0713	0	21.8702	107.832	0	0	74.0443	5500.74	77.4629	0	0	37.3517	71.4519	0	14.4803	226.899	204.104	92.817	0	2.17235	0	9.79329	38.632	236.315	1483.08	4982.79	60.2807	0	701.544	0	1105.67	160.83	36.2877	99.5721	95.2459	578.116	87.0146	0	72.5436	130.092	0	45.0643	0	211.89	141.575	0	0	410.327	74.9208	28.4033	0	8.1848	6.59462	80.9262	0	221.492	0	0	131.578	0	0	278.77	3.48091	0	131.484	594.588	0	28.3431	0	4.06312	0	0	3.52708	52.9767	48.0362	340.997	44.6676	79.8329	0	0	0	0	7.95672	34.9054	260.357	0	108.388	0	34.6603	184.35	0	136.209	0	109.01	1173.67	0	94.6331	105.463	245.11	0	0	10.338	1.10966	283.803	0	53.6997	0	14.3021	0	0	227.637	0	127.551	0	26.0124	14.3614	0	38.1074	0	372.627	269.564	51.3786	2.30773	0	0	29.4733	0	28.6457	0	11.521	15.3364	0	33.1257	0	0	79.4204	0	0	47.7058	26.1551	102.922	0	0	0	0	70.8544	16.9339	0	0	0	10.1745	253.218	0	32.9232	128.254	0	0	0	0	0	0	36.3952	145.626	0	0	1	47.9468	157.272	0	94.451	52.2134	6.6525	0	10.0026	514.653	0	0	60.9555	237.131	46.2375	266.065	0	26.7624	238.97	51.7326	50.8289	124.107	0	628.555	25.6797	43.3421	37.605	12.8101	0	63.943	0	0	109.635	187.85	0	127.301	53.4819	42.8101	89.3113	59777.9	302.108	100.655	0	91.7983	22.2169	244.853	72.3225	63.8717	310.473	0	26.9157	51.1334	309.236	110.785	246.389	0	0	35.9843	80.5862	0	0	268.314	0	16.9977	0	0	124.524	126.952	0	11.2458	456.602	0	28.8172	160.495	67.7586	364.048	43.5427	20.0333	106.395	5.88748	226.094	4.34244	311.131	229.368	27.3387	85.9293	76.1141	0	79.3575	612.94	0	0	8.83859	0	10.6515	27.1379	0	0	59.7129	0	0	0	0	118.959	0	0	174.52	90.7517	1020.79	16.2106	228.32	72.6407	0	0	0	23.6252	44.4246	0	10.4584	127.28	79.2308	0	0	0	0	0	0	204.167	0	230.47	0	302.955	84.3538	0	165.802	196.032	180.52	366.691	110.492	849.73	87.017	0	84.0179	280.19	0	0	0	33.8404	0	286.124	463.078	427.364	68.7615	0	10.897	10.8835	0	838.445	0	817.941	142.512	82.3773	0	48.719	30.6402	48.0557	9.56514	0	68.2997	41.2433	54.9881	0	36.6795	36.867	74.7606	0	86.8204	0	0	3816.98	464.133	0	86.4155	4208.53	0	103.363	209.089	5.1225	72.3418	58.806	8.08933	0	200.099	40.636	0	175.703	761.972	0	467.77	52.698	75.4321	229.893	0	20.5234	119.064	115.746	416.137	16.5522	112.035	0	0	0	149.351	0	133.503	0	41.5957	183.128	92.3678	47.4674	46.87	132.473	89.8066	0	0	84.718	34.8748	13.3411	218.008	0	198.68	437.066	197.868	161.211	0	0	1	1.03491	0	8.15018	74.1127	245.419	115.337	0	29.1026	0	0	0	74.3989	0	215.398	88.3543	99.3809	0	18.5565	46.1904	386.225	51.2304	0	275.374	22.4038	0	180.894	169.342	0	0	0	128.189	22.8422	0	0	83.0069	134.048	24.6029	23.0931	179.903	0	0	197.218	0	1707.37	25.0648	308.047	82.4977	0	171.142	82.8179	112.028	0	78.0855	664.964	28.0844	65.2058	416.85	101.73	44.4453	111.964	0	0	0	39.0278	0	49.5276	0	0	0	249.108	0	264.561	36.8101	95.4247	0	0	67.2699	0	863.36	0	1	12.8499	0	35.9217	0	0	0	4.70144	102.984	50.7072	91.8219	29.004	0	4.2732	0	0	0	125.132	0	49.4167	215.549	8.15885	0	954.23	102.809	199.587	13.948	52.0598	0	41.203	382.842	0	1	0	0	53.2043	378.063	58.4319	97.7742	1149.68	0	135.698	39.5416	0	38.436	0	79.9274	51.8719	189.723	18.6512	30.9264	74.3065	445.916	251.149	65.4032	0	67.3493	185.638	191.716	1.29217	0	0	6.84365	10.516	213.757	0	0	73.3236	182.955	0	0	127.564	292.372	502.162	0	112.432	101.102	74.6186	13.8865	0	67.6608	90.0608	0	404.85	122.222	148.52	110.068	0	585.966	1052.78	71.2133	68.6465	368.433	215.931	16.5237	310.009	21.5791	111.309	39.1167	0	0	0	0	0	248.314	288.221	293.577	17.5703	0	502.43	47.5476	0	124.298	206.454	149.387	27.6654	0	3.45627	526.312	135.524	0	25.9047	100.764	509.327	74.4242	25.3681	0	92.0952	99.2097	3.45428	0	0	3.84748	673.606	0	0	143.04	40.5497	163.918	47.011	0	30.1131	14.9251	58.1416	93.968	0	112.079	0	0	0	9.19984	0	0	43.4103	0	39.0253	0	0	89.0967	262.385	18368.1	8485.46	12192.1	11451	6943.8	6980.81	5847.72	3161.9	7981.57	3930.59	4101.7	1504.55	1102.53	3351.29	2951.77	2622.58	3105.32	2366.92	1470.92	1570.53	2187.06	1711.87	1711.87	1711.87	1711.87	1718.18	1529.71	1529.71	1529.71	1588.84	1335.72	1683.41	1229.18	2811.32	2191.06	1438.04	1257.14	475.959	1405.87	1429.94	622.701	1392.49	767.449	649.571	1513.62	441.691	1389.19	745.395	649.454	649.454	1149.31	759.933	1251.92	1168.64	1031.77	826.763	699.879	1446.12	982.584	251.366	1138.67	756.569	913.338	620.397	710.105	687.888	678.429	512	543.364	700.519	694.769	682.473	645.354	518.179	798.893	657.44	613.567	910.471	765.449	539.983	890.875	676.272	641.179	363.295	390.233	520.964	747.066	740.281	1108.33	619.023	733.179	822.057	780.441	270.046	634.227	448.828	668.432	446.974	595.528	527.222	166.032	634.643	330.966	647.458	443.273	200.972	375.508	351.849	249.18	371.45	458.334	308.82	235.048	265.045	82.7426	469.511	534.336	472.345	335.153	303.928	555.77	378.966	378.721	387.381	480.871	477.757	278.398	488.087	384.495	393.379	266.729	491.471	372.827	143.253	357.394	455.89	494.452	222.381	444.836	425.386	345.93	302.647	312.138	312.157	437.883	447.825	942.527	258.768	310.915	479.152	740.241	123.587	396.905	806.038	424.478	426.078	629.836	253.579	284.761	105.568	313.149	67.3946	526.916	249.518	719.912	794.856	321.926	314.999	530.191	188.867	188.867	388.261	357.811	245.33	435.672	213.582	380.275	344.526	276.344	255.837	207.215	323.408	177.838	481.696	286.077	219.955	462.079	216.102	363	168.188	347.566	379.748	298.659	483.749	387.606	319.143	267.383	312.708	302.927	158.929	93.4687	153.8	243.99	192.015	112.275	204.608	398.997	357.944	370.039	307.085	320.503	231.28	515.647	172.297	411.224	259.319	372.058	224.87	401.891	197.122	161.74	258.491	135.738	289.826	186.909	249.644	169.12	190.968	323.299	248.684	189.973	73.3849	95.0029	291.735	389.26	295.239	201.57	304.573	229.622	486.343	238.637	230.714	301.849	291.949	208.177	300.138	218.645	265.768	309.498	307.597	290.374	80.3678	301.405	134.684	290.854	346.598	252.865	121.05	231.419	414.695	329.333	80.4614	193.789	104.862	299.159	261.955	323.626	230.512	131.845	85.2941	363.545	118.005	158.151	164.633	262.713	145.678	213.439	281.074	268.516	282.789	313.257	135.052	252.689	291.684	293.838	105.358	253.582	278.732	336.201	249.496	173.13	187.149	151.195	138.176	115.557	196.055	352.047	234.721	369.013	138.617	255.099	156.857	188.046	240.389	121.758	205.682	230.561	86.8303	352.515	338.505	273.534	73.2678	73.2678	179.487	108.475	277.491	361.9	159.015	221.892	158.803	94.7797	77.1239	130.53	162.6	455.34	179.304	238.951	158.943	93.7953	181.757	75.3234	165.086	125.476	149.653	97.808	148.713	82.4389	92.3961	126.606	201.275	217.966	164.192	200.185	257.684	175.871	198.173	132.786	94.1845	158.116	511.895	480.828	553.579	135.324	164.667	147.284	89.3627	91.3668	167.25	531.219	293.899	208.436	116.847	116.96	247.107	162.366	151.159	238.278	123.589	93.1202	115.454	176.633	239.497	98.18	105.074	100.173	121.181	109.515	172.971	182.491	113.631	92.4184	171.466	131.24	131.24	163.645	109.963	95.8951	222.537	170.572	137.832	192.477	96.0665	163.841	153.274	232.337	139.156	169.115	332.727	81.5446	197.437	159.835	187.424	253.045	171.085	125.78	94.501	256.234	169.705	151.244	108.639	137.016	126.366	100.705	100.705	100.705	186.511	284.411	89.1815	89.1815	89.1815	122.819	141.664	149.857	224.3	116.681	186.623	106.504	418.123	136.434	110.088	196.442	154.347	179.207	135.247	86.9094	364.641	174.451	80.6153	138.466	100.563	114.404	98.7504	83.9331	105.757	185.203	103.278	108.887	108.887	93.28	178.924	141.862	199.309	161.775	111.451	96.6336	146.074	99.4829	127.918	271.321	137.462	69.3036	118.342	95.0726	184.532	86.2355	78.7205	116.44	144.162	105.394	289.073	348.177	104.337	120.771	82.5233	110.016	90.7131	99.2315	134.777	282.436	67.2104	104.505	116.79	215.581	90.3312	180.393	97.0406	271.862	159.19	133.759	94.3378	100.022	112.449	115.058	84.9161	79.757	89.5138	72.9946	75.6304	99.1891	105.999	167.952	91.012	516.486	266.631	111.551	101.197	126.187	183.819	118.796	92.0389	237.727	120.975	66.7669	187.441	106.326	154.776	108.352	101.25	98.1371	104.807	119.81	121.001	109.181	188.463	156.658	131.613	105.313	71.3772	109.016	98.2058	317.151	109.566	97.7318	85.9787	211.469	102.969	125.081	128.386	115.167	108.241	126.724	270.787	210.215	94.5474	92.1402	123.24	76.2542	106.077	90.5201	170.531	95.9881	93.5646	147.912	83.8313	129.363	239.566	67.6676	233.886	82.1034	97.2249	74.6705	118.127	115.052	77.4906	110.435	231.556	88.2138	135.909	135.909	81.2693	91.6456	77.4852	72.7971	69.9303	104.297	73.0634	100.877	91.7448	379.222	200.505	81.7826	251.907	97.9108	108.958	74.824	89.9644	86.5217	75.5598	111.747	103.172	84.2538	76.271	65.4428	130.667	74.4964	66.5801	66.5392	110.572	112.3	152.865	56.381	103.025	140.653	83.5077	48.1642	124.634	109.497	114.685	87.7524	84.0807	88.6836	106.934	68.4917	162.894	77.5663	99.8245	124.639	76.489	116.322	116.322	92.8487	103.617	91.7765	74.9689	59.1455	72.6467	72.6467	119.548	108.34	233.307	97.5066	116.967	85.7296	68.6327	109.737	88.3061	97.3348	103.522	76.6718	114.779	116.504	113.235	336.559	97.5697	106.235	117.068	116.715	82.9191	88.354	105.865	80.2341	117.096	81.2592	105.467	105.975	88.4589	123.908	108.842	117.923	87.9248	125.807	269.16	112.809	82.475	107.255	90.6687	106.936	77.3127	77.3127	98.1067	106.57	72.9307	105.481	97.0674	112.769	112.769	104.215	113.927	102.434	92.4459	130.508	70.762	153.646	60.4136	98.3825	112.718	147.997	105.927	94.3857	58.6156	67.5859	115.108	98.2684	122.919	85.6339	104.512	75.3256	64.949	96.7096	92.0895	69.0076	104.229	155.946	163.549	93.8402	88.5113	82.7817	154.494	62.5839	90.2236	107.051	80.3695	89.515	68.9698	89.5697	251.106	62.3114	128.665	80.3261	80.3261	87.4219	100.639	75.9665	189.066	87.5723	99.313	96.8041	104.605	121.987	98.5249	79.1634	73.104	88.2646	92.6774	83.1403	87.9615	96.9342	95.8804	75.6686	78.4791	78.4791	105.449	110.015	89.0537	89.0537	89.9424	85.6595	103.995	99.4113	78.5707	104.292	77.0395	96.3846	96.315	89.4677	82.0478	90.9559	123.173	70.8092	76.287	474.507	86.1363	86.3602	84.6706	78.9963	123.594	87.5283	113.278	80.095	109.863	99.2299	104.48	104.48	96.4284	99.2493	82.776	64.7925	64.7925	95.7291	81.9593	82.5537	74.0498	74.0498	74.0498	74.0498	74.0498	74.0498	74.0498	74.0498	74.0498	71.8518	88.092	77.2403	73.9572	88.31	99.4445	88.6817	82.3223	108.701	108.701	81.3297	91.9202	80.5943	103.777	99.9783	88.4665	78.2062	66.975	71.8635	93.9558	113.481	115.868	115.868	115.868	154.141	72.5651	212.554	97.1932	88.1686	98.0575	97.2766	88.7536	96.2028	77.6543	91.5172	96.2274	69.6461	111.96	106.99	75.5763	86.0263	86.9615	99.4217	95.3691	90.2239	108.522	90.8135	90.8135	96.2371	84.0684	80.7059	105.455	57.6929	62.1546	146.938	137.577	97.6723	88.6564	95.523	157.369	75.7819	103.204	110.049	107.729	101.205	113.705	91.3694	83.168	113.733	94.2466	73.303	83.1439	86.5632	74.4247	113.59	93.1244	94.4119	98.848	100.782	98.273	80.0275	94.3754	71.9047	97.4121	101.332	75.3534	99.1167	95.1675	71.7762	83.3245	92.6398	131.717	99.5123	99.3241	92.2159	82.9278	96.5216	85.6568	91.6296	90.5831	74.782	81.991	95.5243	80.2263	76.6032	109.448	77.5708	107.479	79.7764	91.8334	81.4537	86.9723	96.6014	67.4416	90.0553	72.2635	94.8477	91.0054	95.1307	85.5243	84.3209	92.7295	88.6733	85.7393	79.3503	93.1703	90.2553	104.34	94.5063	89.4957	103.014	78.8231	95.7044	65.6839	133.879	133.879	85.8148	98.9928	81.0758	78.9175	107.163	119.618	119.618	63.6627	66.4361	117.57	60.1749	133.774	64.6611	127.671	57.8039	64.4775	103.189	77.3275	85.4243	67.5504	116.667	116.667	70.2712	125.069	114.831	98.789	98.5325	63.6352	99.8865	59.4059
RO005336	62.1481	0	9.8775	0	209.753	0	24.5669	0	159.179	62.7771	0	0	0	273.466	0	23.2276	0	0	66.4555	0	93.3606	564.459	0	253.216	0	46.8264	343.361	0	0	0	0	0	57.8384	1567.44	43.5746	92.9625	16.2158	337.978	12.4201	337.798	154.821	180.097	721.897	16.9342	65.0387	32.7731	41.3288	0	469.651	98.8227	176.072	0	1038.78	133.544	0	0	136.843	0	0	191.227	295.618	74.1096	0	118.108	128.317	73.2983	4.07638	0	38.5892	929.493	0	23.6064	136.229	331.45	0	12.3699	54.9647	587.29	7.09288	83.4307	278.36	120.14	302.066	34.8262	0	164.342	0	0	151.261	20.4793	144.24	0	145.375	132.024	0	0	375.926	93.4375	0	37.4918	102.833	0	0	22.9071	482.117	0	51.7373	62.8888	0	46.8694	72.4988	375.291	12.7798	28.2617	222.077	27.7034	129.296	435.238	20.4459	35.8312	136.22	17.1052	4.01061	0	0	0	375.819	19.2672	85.8497	296.327	1.59415	0	36.2878	59.3648	87.1456	52.1958	215.182	67.3557	44.559	146.137	18.4499	0	9.1932	2379.08	0	25.6593	40.736	160.993	25.4077	48.1638	63.5467	503.442	0	136.744	74.5801	186.023	473.77	79.0492	39.9756	64.7516	92.3351	74.1106	0	223.49	49.5926	117.812	84.6287	52.5817	0	43.2446	63.4882	157.708	0	97.1599	442.233	112.639	0	60.8107	102.304	0	0	3183.86	40.2817	122.368	370.936	369.493	52.6469	130.27	21.4095	0	94.1416	0	30.9717	85.3018	69.9003	491.101	0	107.898	148.879	53.63	17.655	27.1995	0	104.87	13.162	81.9923	415.631	11.2941	128.016	0	11.5189	134.664	0	32.3241	82.9668	0	0	0	980.8	83.9304	1154.87	256.467	267.047	3953.1	473.627	0	14894.4	1628.26	4349.12	1375.29	285.03	18.192	2267.69	29.6506	0	0	0	170.084	100.689	142.605	49.1322	26385.9	18124	191.506	2410.37	1005.81	144.24	1281.5	1037.21	132.389	0	355.654	71.1138	96.7487	0	612.456	0	0	39.552	138.897	47.9469	1130.34	35.7097	360.089	148.207	94.3905	64.6145	0	0	0	0	26.5515	5.7494	466.555	551.465	529.404	0	4012.98	477.222	799.957	131.339	557.522	91041.8	220198	12.6426	74.9182	42.0927	5850.28	12122.4	288.337	706.745	32.7963	0	73.4078	2015.04	1288.73	3206.26	44.066	58004.8	80.6405	0	65.4559	31.3977	66.97	140.15	176.873	59.3825	98.2301	414.59	341.846	446.408	144.172	222.562	340.306	14530.7	303.629	0	18.9197	4751.96	0	1707.76	0	7.54069	65.849	0	159.839	23499.4	17.3609	3270.99	145.164	21.1497	272.625	154.403	246.797	152.833	0	0	1573.48	62.385	0	218.197	250.862	0	69.4795	0	50.7596	1361.6	271.325	0	19.4197	197.953	282.722	0	53.7948	0	154.797	0	0	51.9404	58.3089	67.8493	43.5609	44.1241	685.688	127.214	0	61.7926	17.6249	94.0889	19.638	46.2747	14.914	71.8846	118.524	207.327	2807.9	235.371	330.183	4050.57	0	0	13533.5	3752.79	99.5007	85.5115	244.886	50.149	41.9257	65.0281	2388.51	996.244	4054.42	91.2887	2148.81	613.776	42.2349	819.591	65.1448	179.958	86.53	0	113.832	358.891	508.489	12.6533	447.576	0	52.5214	182.55	0	151.733	224.196	197.733	143.661	0	302.986	443.28	407.414	1646.93	167.143	557.878	16.9417	355.578	63.3405	0	51.644	90.0116	41.3859	65.7747	224.694	378.47	225.268	81.3625	0	3243.96	18841.6	0	591.74	52.9184	0	5500.29	354.441	751.451	724.735	2576.56	0	0	0	52.9236	22.3128	0	797.445	15.8057	256.158	252.302	917.133	0	92.2864	85.6163	2962.88	956.555	1453.58	272.534	0	32.798	77.2294	0	136.217	24.7918	5120.61	36.2784	463.514	50.9967	382.378	84.9086	524.84	71.9088	26.8546	0	0	0	256.404	544.203	2359.37	0	231.079	102.092	23.6024	0	32.7336	141.232	1574.94	229.239	1218.36	12.9593	0	0	0	321.98	0	34.3513	68.2149	380.739	6.21835	0	94.6125	7.62862	248.035	0	147.583	0	0	93.3772	44.8349	125.818	109.459	421.681	493.783	0	20.4909	158.187	74.5817	1099.88	59.4895	12743.3	6146.56	0	530.248	79.6869	47.4326	1580.08	76.734	0	152.539	285.821	37.0104	340.491	0	451.482	1195.01	0	28.2655	148.744	710.693	0	136.344	123.057	73.246	82.8536	0	64.2279	50.2105	92.4282	145.94	67.4671	40.6988	605.121	4.38554	314.199	422.384	496.526	1559.03	922.407	276.371	350.665	0	47.7206	83.2564	0	499.101	767.711	36.092	246.378	429.032	1943	130.57	3355.78	52.1102	0	0	0	4.81392	0	338.522	75.6164	165.639	0	0	1717.52	520.586	59.6528	148.981	44.325	558.118	63.327	41.2497	1520.98	59.8883	0	105.22	29.0619	669.593	80.233	0	185.661	76.8642	0	852.697	165.607	587.034	245.615	0	274.954	0	2124.46	92.6393	35.643	8.51884	27.595	6122.61	352.149	290.535	22.3405	10.2079	6.01512	14.978	121.895	107.75	1	37.9422	576.049	352.43	903.996	366.142	42.0382	457.921	637.625	103.372	45.8955	201.694	104.109	1738.1	29.2659	9.40133	0	350.876	0	113.208	8283.57	58525.9	150.305	647.489	80.1577	16.7848	562.911	1405.62	103.6	963.093	136.914	0	784.668	1023.35	538.425	184.407	244.093	255.656	59.5416	516.124	0	31.4509	107.238	300.877	175.285	1258.39	26.429	28750.9	59.6705	0	58.4729	0	29.7117	49.041	6.03876	177.083	143.755	123.699	87.5968	2608.04	143.651	63.9524	112.707	9.78376	40.0386	1807.12	995.369	575.923	0	101.4	105.973	41.6524	184.175	420.242	0	127.397	230.065	168.341	15.7394	8.67823	85.3624	8.37255	130.28	119.538	0	31.95	369.482	1204.15	3209.48	16.0075	578.856	51.6998	176.149	489.415	621.034	164.014	0	0	0	0	412.553	4.9892	25.076	195.85	172.709	0	31.6469	184.05	0	83.6825	0	34.9702	254.707	28.0362	0	381.954	3.22364	513.148	17.2968	43.0711	152.771	53.4795	62.3384	63.0638	0	346.796	191.899	136.875	28.0302	0	0	0	134.356	57.131	126.643	455.014	229.747	33.354	135.908	0	535.785	1396.47	1205.38	446.445	852.26	157.04	6.94912	319.377	4.64687	197.674	3918.36	0	441.848	1121.91	15.1066	164.242	10.4019	412.56	35.8109	61.3932	0	39.3477	114.792	58.1051	14.2706	605.75	754.084	106.604	42.5772	368.032	17.2463	0	16.9947	0	0	38.2544	30.2913	893.778	11.93	1.73741	37.9063	12.5359	299.838	13.7683	0	138.356	0	54.959	0	100.529	1952.72	125.398	5.32352	432.264	81.9785	0	17.2351	179.361	26.7999	88.0938	40.583	158.29	45.0775	68.6789	135.127	84.9114	0	2309.12	17.9863	0	934.689	61.5317	1	50.189	242.427	0	64.9814	311.27	4623.04	113.738	124.945	146.922	12.8706	13.3831	0	316.665	160.039	68.5956	105.015	73.2215	76.4503	154.26	667.22	22.9197	0	430.958	363.255	713.493	211.92	221.62	33.5101	0	0	63.2965	1443.33	216.569	110.877	199.287	333.293	240.679	0	124.901	412.43	0	32.9711	135.968	29.8104	235.07	0	205.285	18.0075	4809.64	67.2256	166.379	590.275	0	1141.6	1520.59	451.078	0	78.1618	100.305	148.597	1163.69	164.702	122.057	121.236	338.43	599.735	136.819	51.0999	116.617	275.589	230.847	73.4276	418.165	64.2443	0	137.763	0	190.923	142.63	0	28.305	0	17.4538	746.912	351.783	162.276	20.2378	15.0497	204.175	173.041	0	79.8048	29.4225	1206.7	0	0	0	158.683	343.106	0	103.455	0	0	0	223.41	1488.78	83.9608	17.4014	0	191.065	6.43895	0	0	0	5088.07	636.873	0	634.911	446.901	110.376	2086	20.17	0	0	86.801	138.733	0	945.544	2101.41	170.378	380.604	35.7671	0	1406.47	780.542	196.582	147.444	0	51.1842	374.216	0	144212	4367.5	6662.12	201346	71.797	31.3221	18.8853	394.59	6437.65	0	12.5442	0	27.9618	0	0	729.779	0	0	0	0	3880.92	71.8034	0	61.4237	280.712	205.611	100.067	690.477	86.2533	151.393	0	42.847	330.675	35.1437	39.6289	367.659	0	98.1353	56.475	0	167.038	80.8507	16.6451	75.4692	0	0	944.353	73.2567	108.206	64.9276	22.5625	136.795	1289.55	2316.67	0	13.4983	0	200.183	0	67.5259	21.4826	1005.56	41.8006	4331.7	0	0	178.153	29.1846	41.8773	17.1132	102.082	56.8599	54.5554	8082.87	120.075	5.66917	0	0	22.6759	0	83.8641	89.3643	5513.76	0	147.069	332.666	0	312.172	38.9705	35.0102	35.3616	34.8355	341.71	59.6357	0	0	239.443	14706	0	15.5594	0	84.9947	352.825	0	2820.77	0	0	0	60.1357	0	20.1087	0	341.765	187.561	153.619	34.7586	24.6863	114.248	179.849	427.439	233.145	1522.37	8.93241	1336.33	0	0	0	32.318	156.259	13.7749	0	112.345	96.1053	65.4384	21.235	76.223	26.7879	512.698	32.668	0	89.007	0	345.268	177.957	22.8148	0	40.6653	34.0127	118.282	0	172.312	50.2795	139.55	0	0	452.033	248.608	61.5651	27.0845	430.691	708.157	0	45.949	5.9582	0	37.9075	8.86956	538.898	0	134.815	151.981	37.6587	946.225	51.5603	112.454	0	174.031	176.866	0	0	51.2189	432.699	49.3697	120.084	0	45.9932	35.3344	0	407.188	226.621	0	0	143.096	0	62.0742	98.4382	65.0303	19.3142	0	298.815	105.26	86.2659	0	876.161	71.4741	174.745	188.163	87.2634	1.2649	56.2591	0	343.267	29.9919	141.323	12.6871	593.311	129.403	0	116.151	13.3987	87.3056	93.9665	306.628	0	101.658	24.2111	0	37.4506	10.5993	55.8628	0	85.82	24.9242	0	88.7423	6658.67	30.1791	0	40.1829	76.2446	106.414	19.4066	3.75023	132.428	135.577	36.6254	0	70.7471	0	3.77677	28.1198	192.219	1236.31	3757.23	62.397	0	896.11	18.4213	1314.7	201.829	47.1829	0	70.9438	628.295	59.6159	16.4064	0	62.8531	0	0	43.8345	144.299	153.268	7.81021	12.1171	780.195	75.8085	21.0593	66.0008	16.251	96.7266	58.3813	0	237.45	0	19.7856	100.323	0	0	197.161	0	0	86.275	486.916	0	20.2424	62.4618	44.7004	0	0	13.9934	16.1933	72.3748	310.864	24.2757	203.011	0	43.8607	32.0399	0	10.6487	94.2156	638.182	0	92.6081	1556.34	48.7065	52.5448	0	179.521	0	120.941	1273.51	0	129.489	100.91	249.838	0	0	0	1.03302	227.181	6.00381	114.898	58.2111	72.8062	0	23.8016	254.824	0	96.1052	0	44.7938	0	0	60.2274	0	384.914	526.792	57.2722	0	10.5177	0	50.5709	0	52.8251	0	91.1743	145.218	0	41.9687	0	68.248	111.008	107.271	0	63.6634	0	105.818	0	17.8205	17.2669	0	44.2427	18.2021	0	14.5268	59.0397	0	224.806	0	21.1952	53.6969	0	12.5656	0	0	45.207	3.11619	81.0781	126.368	28.5611	85.499	63.0743	87.552	130.693	23.5165	76.0305	7.87336	0	0	41.2589	399.652	5.34995	22.9595	66.8779	225.061	19.4706	210.061	0	65.8793	292.86	65.6685	59.7282	30.3169	169.96	548.073	0	50.3368	43.957	30.7576	0	51.904	0	114.441	72.8752	185.942	107.14	178.749	46.0483	27.4434	79.2911	0	264.219	34.4404	25.9537	157.544	17.2202	222.813	46.9641	44.4146	157.744	0	6.59908	25.4607	401.801	78.7777	0	7.23478	27.138	84.8571	47.0362	0	0	311.826	81.9207	40.5222	0	20.7715	61.3408	265.232	0	18.158	426.551	0	13.2127	99.278	0	194.61	21.5104	16.0411	120.595	11.0221	201.718	16.9581	333.464	254.23	35.1113	34.1404	82.8986	0	105.111	546.75	0	0	0	0	86.3727	27.5098	0	112.336	39.4905	215.782	0	31.0243	86.1153	77.9703	0	0	150.403	104.597	604.548	45.5839	229.868	23.6862	0	40.2109	108.692	28.9833	35.4891	19.9642	17.737	129.171	35.8061	6.27083	0	0	0	0	34.5713	161.218	31.9859	166.617	98.3535	537.558	157.029	0	180.545	233.625	190.767	407.243	112.691	1112.16	71.3184	0	35.1893	272.713	0	40.6419	0	16.6584	0	309.858	452.724	448.604	137.367	0	6.87471	62.5222	0	945.001	12.5468	737.936	155.63	107.875	0	46.2615	38.3815	102.245	0	2.56743	89.9138	0	81.2277	34.9679	38.2054	1473.48	83.0977	0	61.2412	0	64.2291	2860.38	469.835	43.9063	128.758	5943.33	0	0	227.374	25.8489	70.1642	67.2757	19.8438	0	214.848	88.3311	52.7998	130.303	1008.73	388.906	255.801	29.577	36.1907	376.618	0	30.3015	43.1042	39.5134	706.742	95.6004	81.7229	27.8461	0	0	136.107	39.9245	28.5025	0	0	190.189	87.0494	26.7483	75.3248	383.395	151.303	14.1809	1.94431	77.4097	86.9827	15.5915	185.816	0	167.017	106.973	172.75	65.3618	0	0	3.76236	5.95116	74.8692	0	40.086	171.144	58.7714	15.2024	32.6727	46.5135	0	0	70.4304	0	164.77	109.568	95.1646	0	30.1506	49.235	369.79	0	0	315.048	14.7761	28.6302	58.5517	214.041	0	0	60.4487	173.023	84.6011	0	49.6394	34.698	109.434	37.7983	105.859	154.939	0	27.1864	201.884	0	46.1133	59.1834	756.547	148.234	0	169.854	84.9775	53.9339	0	71.5994	501.678	29.5222	15.6865	375.826	125.463	38.3884	124.832	0	0	8.10691	71.7439	27.7818	168.183	0	9.52618	0	251.703	15.361	395.398	29.4401	78.103	0	22.6834	33.0487	0	874.584	0	0	29.6036	0	34.082	0	0	0	0	43.8184	64.723	85.366	83.5931	0	1	68.2824	15.6095	0	48.7546	0	58.6276	157.566	0	0	648.581	68.5585	188.971	40.3153	53.1743	0	64.6031	271.539	0	0	0	0	47.2213	294.441	58.5849	31.8662	701.313	0	0	43.5558	0	98.0705	0	86.0508	47.0501	52.231	47.2595	48.3963	55.9815	325.991	110.961	0	0	87.2504	119.023	179.245	0	0	47.4827	0	12.1319	149.458	193.122	34.1836	91.4092	214.617	1	48.2975	134.413	239.118	292.965	54.2533	86.5164	46.1001	69.3724	0	0	53.5427	34.2784	7.34346	304.779	94.1822	87.1683	197.464	250.742	464.233	526.019	58.9197	80.5273	278.543	153.746	7.03586	0	10.1334	287.852	32.1556	137.218	0	0	0	16.5888	268.281	160.483	305.05	24.4645	228.728	0	30.6898	0	141.741	201.374	117.529	20.2576	0	33.2269	318.168	160.096	71.8008	30.07	0	481.803	2.41637	30.5953	0	54.7988	115.091	0	0	0	55.7558	542.892	0	133.936	100.998	132.506	125.75	25.9084	0	32.811	9.27442	81.7281	35.7392	0	53.3575	8.77354	0	53.8567	10.8555	0	41.668	0	7.70826	44.0628	9.12552	0	52.7226	280.601	10403.2	6941.63	7772.06	8502.33	5450.81	3346.02	4273.81	1841.76	1485.6	4462.23	3782.2	1686.19	758.181	1857.26	2235.31	2673.34	2175.52	2995.17	1044.49	2002.11	1658.87	1927.74	1927.74	1927.74	1927.74	1494.74	808.699	808.699	808.699	1458	1264.19	1728.49	1308.81	2284.86	1936.71	1466.16	1514.74	1459.75	1798.98	1051.9	816.072	1386.5	934.697	1128.55	610.145	675.541	590.571	819.944	569.479	569.479	850.086	859.895	875.425	762.432	958.6	1217.35	628.24	502.652	960.551	382.652	1159.41	667.223	1094.19	739.637	996.055	1112.46	530.653	906.02	760.433	618.565	759.676	893.655	857.168	576.438	777.076	569.791	551.904	1116.35	718.851	751.196	439.154	568.096	316.802	606.704	540.681	882.158	694.359	528.761	241.477	792.992	649.495	616.398	731.787	548.304	473.376	493.242	402.031	648.145	480.84	617.737	579.257	705.404	370.726	576.039	634.455	452.704	604.299	496.261	330.542	514.362	505.268	404.503	164.58	428.955	336.255	457.833	777.851	436.856	348.245	147.618	674.863	551.957	450.536	516.167	627.691	746.868	519.262	161.936	442.916	714.743	466.133	427.702	698.384	317.861	188.043	368.644	232.873	431.005	502.024	469.988	484.686	123.452	349.316	395.276	191.208	311.957	101.601	188.931	392.091	534.996	555.787	76.5584	557.965	627.631	352.117	412.479	628.285	581.489	294.509	206.681	595.97	101.023	110.546	267.934	295.445	279.37	227.788	292.566	269.469	384.081	384.081	582.254	390.039	431.775	350.365	267.74	288.712	379.711	278.725	294.377	347.996	88.003	211.881	291.204	229.343	136.347	159.372	161.268	313.413	373.629	337.832	372.457	406.024	238.583	207.455	281.915	191.42	311.286	281.345	120.854	4050.15	88.3307	263.046	389.105	90.0395	285.794	117.647	300.946	352.374	268.702	257.575	314.1	318.31	123.588	297.19	243.057	270.763	298.058	309.014	163.318	341.979	344.651	191	95.3903	269.233	388.236	222.336	195.366	244.718	290.653	212.169	107.274	101.644	373.454	248.214	243.388	258.484	333.483	493.073	158.738	262.036	207.711	354.419	202.123	142.725	329.224	250.26	301.305	355.443	142.326	176.462	65.3255	173.387	280.261	309.365	278.435	269.673	287.043	205.11	153.197	308.425	83.9446	102.824	119.117	374.379	262.293	330.076	304.883	179.516	231.179	255.278	113.498	171.55	163.448	271.198	108.656	169.14	345.066	291.409	345.085	272.27	259.312	183.512	206.319	239.512	192.107	219.23	262.931	380.682	310.006	84.8039	78.9148	242.299	258.757	245.847	272.909	437.092	214.897	141.438	234.054	272.534	174.241	307.375	275.946	282.308	179.962	204.803	203.665	329.007	226.813	324.038	121.677	121.677	133.413	1974.71	186.459	295.19	160.141	171.216	186.942	219.667	92.1111	202.395	227.054	218.174	224.448	100.099	180.613	108.689	178.787	91.7494	209.711	137.283	208.656	169.3	315.419	119.994	148.829	134.992	219.9	155.675	139.71	248.225	278.169	112.194	243.193	159.548	182.942	163.863	155.146	175.598	237.354	89.7564	100.868	97.7241	168.999	127.599	156.959	128.469	266.83	169.659	96.9478	153.818	228.293	154.922	179.203	170.448	199.22	193.477	154.952	149.735	338.363	102.934	202.932	125.774	103.807	161.162	173.073	107.506	104.054	144.9	164.472	283.689	283.689	163.932	153.173	147.109	121.196	216.146	205.667	143.962	70.92	84.4323	220.906	129.612	146.355	90.6032	127.09	85.7468	177.267	79.5092	258.34	179.788	80.9359	241.281	164.583	170.192	97.7269	160.449	97.4593	139.953	112.948	112.079	112.079	112.079	161.766	287.967	85.1113	85.1113	85.1113	78.273	175.276	93.043	124.406	149.359	190.137	135.298	249.394	115.291	263.786	151.215	73.8768	123.788	262.276	183.401	90.986	404.348	197.482	215.987	117.656	175.754	165.887	160.71	188.694	125.992	134.822	139.171	139.171	202.601	139.909	104.388	102.607	126.504	161.707	112.091	109.553	111.129	103.844	99.4417	232.835	152.26	140.419	124.011	131.911	96.7318	105.895	112.095	87.4097	121.565	100.482	141.07	85.5012	92.4369	86.9481	159.647	67.9014	128.657	127.354	154.425	100.213	153.023	94.9983	141.873	127.365	75.9586	138.693	106.035	141.847	84.3035	152.043	135.571	97.7788	152.155	153.487	132.475	101.901	101.328	79.5349	147.963	149.448	112.975	178.487	78.0871	103	82.4123	115.472	89.9893	135.528	124.524	74.6384	110.803	86.0095	97.3343	89.9746	130.073	70.206	115.621	72.7761	108.244	125.622	96.6142	107.492	119.098	93.2969	79.0859	95.0092	84.9786	89.4669	83.9118	120.115	103.047	113.96	91.0466	107.272	241.79	98.667	150.431	95.9882	110.46	95.7192	124.882	73.0123	107.792	89.5532	80.7172	92.5082	108.818	113.336	107.237	205.292	114.666	87.1671	207.25	82.9535	104.568	143.499	103.559	107.113	119.155	92.3743	96.6018	73.8862	106.083	77.8479	75.2725	70.6017	93.1891	109.5	109.5	103.854	105.538	95.1793	90.9772	147.876	102.497	89.9102	108.968	108.601	324.51	86.9521	95.7357	233.685	83.7846	107.909	101.945	74.4454	175.123	113.373	80.7545	80.4792	100.142	80.5979	85.6552	305.142	160.678	98.4162	69.3152	99.4858	90.1038	95.7435	69.7287	124.143	79.4017	116.805	81.2866	100.562	115.237	87.7098	79.9778	131.514	82.8185	100.982	126.842	141.766	67.9304	79.8659	89.4958	118.056	80.5418	80.5418	88.0499	98.0395	143.082	143.727	66.5231	68.4916	68.4916	86.1499	77.4248	223.84	150.836	112.624	92.4312	74.7666	113.044	97.846	62.3685	116.533	86.6422	85.9547	90.8277	148.748	94.1177	83.9351	172.236	57.6121	75.9075	83.0311	132.626	131.819	79.2828	78.4495	102.604	92.7583	95.0746	313.613	116.122	116.841	100.041	145.596	106.936	266.776	77.8436	95.9233	101.351	83.7055	86.6377	77.3722	77.3722	84.8178	92.0214	67.2464	71.39	114.411	89.0906	89.0906	84.8032	96.6338	97.9209	97.604	107.057	109.542	102.179	75.9374	80.4438	68.8837	113.513	101.457	104.416	73.7148	114.864	88.1779	101.782	68.9369	70.9126	125.926	73.6119	120.373	120.585	71.692	57.1641	85.1691	95.3076	102.35	87.0176	71.7685	120.734	90.3252	81.1207	102.273	94.3342	102.915	95.3113	108.572	76.1872	250.445	93.3028	83.763	109.998	109.998	87.158	91.255	89.0474	101.21	82.1698	101.779	97.6998	281.038	122.501	98.3429	134.961	90.9476	103.928	85.6915	86.1159	133.113	85.112	118.216	108.702	75.2564	75.2564	102.379	84.0695	81.8614	81.8614	105.219	94.7815	95.6817	111.337	83.3518	80.8402	96.7344	100.313	81.6996	80.8445	93.7888	94.1911	121.297	106.033	96.3998	72.3417	119.107	69.5629	104.384	86.2642	98.9721	90.1413	70.592	83.7792	95.4504	69.3402	130.123	130.123	87.4368	115.996	70.6384	133.51	133.51	90.4803	85.0657	93.4929	92.7425	92.7425	92.7425	92.7425	92.7425	92.7425	92.7425	92.7425	92.7425	92.5518	104.113	73.8801	74.1873	74.4865	84.8285	83.407	103.33	92.3674	92.3674	99.9482	80.4477	97.6939	87.839	103.768	84.854	77.0938	58.8743	109.752	75.4283	90.6518	95.149	95.149	95.149	91.2531	84.0404	95.3095	105.786	104.313	91.6918	88.4153	80.18	71.4941	86.1903	88.1824	85.5583	96.66	102.539	80.9851	99.485	91.4715	86.9712	100.907	101.26	116.068	94.5019	72.5499	72.5499	116.461	77.33	65.5913	93.2823	100.663	87.6985	71.0811	108.172	117.731	72.6709	81.8253	91.7378	74.1913	56.8135	104.159	87.2997	103.582	94.5676	82.7644	81.1018	92.7717	104.169	91.8397	86.0737	84.6062	117.793	92.1442	116.205	78.3338	89.3077	140.789	94.8127	82.5221	83.559	74.796	103.96	107.716	75.2241	86.0902	70.195	88.2304	98.1872	89.6041	95.8257	75.2437	101.566	91.5361	85.7697	107.577	92.6123	94.8568	108.62	88.5804	86.5191	80.6787	91.804	102.709	78.0127	101.654	94.1723	66.6458	100.399	100.796	97.4836	88.8891	84.6145	109.016	93.9245	111.042	91.2762	89.064	109.794	92.6646	83.1489	74.7039	75.1648	85.9578	62.8235	89.0428	100.198	105.991	136.006	94.6808	70.8032	81.7703	100.22	107.891	107.891	106.05	90.4359	89.9826	98.7514	82.5401	96.5809	96.5809	79.9509	59.3388	57.8551	75.6423	111.195	60.94	62.7388	72.7111	80.9568	128.542	62.8951	68.4202	139.095	94.2383	94.2383	92.2368	100.907	129.205	101.472	59.4675	61.9058	60.6876	122.589
RO005362	54.5139	0	242.34	0	211.059	0	27.4111	0	0	16.2936	0	88.0007	95.4683	268.154	89.1627	0	0	0	211.417	0	0	543.422	0	346.18	145.011	72.0267	316.128	32.2326	0	0	19.6859	0	103.571	0	0	316.672	0	70.8837	20.7885	391.997	144.46	407.957	120.228	32.8492	119.694	66.4113	95.5159	0	790.634	129.676	490.487	0	1006.62	45.6119	0	9.45819	154.165	0	13.2187	128.428	462.568	76.1638	0	142.743	102.744	22.7298	17.0776	65.0688	49.3732	919.578	0	11.9105	78.4049	438.144	1	0	119.424	752.335	3.01313	203.628	202.52	154.649	339.1	35.0096	0	208.034	23.0453	10.0722	109.019	1.25746	94.0439	0	28.8138	217.326	0	0	390.216	230.686	15.5992	39.9926	78.8072	18.8868	0	31.9532	613.884	0	121.806	93.3099	0	31.6867	69.0259	542.64	87.6843	60.7993	755.93	36.9342	126.414	465.805	18.2564	44.8764	52.8479	0	0	0	0	0	485.614	40.4533	149.929	416.942	1.75484	214.096	22.3735	0	70.6814	39.6727	170.138	97.7624	20.434	109.182	51.8389	0	102.888	30.1448	28.5151	0	13.3703	227.911	21.3847	47.068	83.292	8.91141	21.1461	259.013	144.841	196.192	288.262	116.54	37.4712	72.1904	96.407	332.952	0	354.861	56.9887	83.7053	79.1145	29.9174	0	65.7692	33.1239	198.812	51.9034	0	731.973	87.3565	0	114.873	94.7013	0	0	2783.83	50.5499	125.84	279.71	397.374	54.4695	187.487	45.5058	0	61.1258	0	80.3634	171.494	41.8057	643.122	1	166.569	242.401	88.5688	29.104	63.0708	0	71.0403	15.817	157.531	756.448	0	171.065	4.01524	0	102.115	0	17.835	113.089	0	0	257.885	1355.09	87.0331	1927.6	354.546	309.522	7556.62	619.781	21.7089	14679	1937.16	5291.12	1743.68	490.638	41.5851	6606.29	126.816	48.8366	0	52.0119	104.437	62.2419	180.667	38.457	24564.6	17130	168.558	2696.96	1359.88	232.916	1152.37	1679.87	120.231	0	330.841	111.808	67.548	0	678.977	0	21.6084	44.4551	87.8012	139.182	2115.46	105.526	604.074	85.9036	1	69.3142	0	45.1864	0	0	38.2333	22.6881	1227.7	321.438	2004.82	0	6379.03	510.582	938.304	420.9	1784.31	103057	334441	89.829	179.139	3.662	7600.42	8344.08	186.761	782.551	0	0	162.317	1685.51	1450.5	4368.24	209.234	61913.5	0	0	67.3132	27.9056	139.121	183.799	196.941	57.3408	26.3396	1157.6	667.735	387.209	61.6503	302.665	935.075	29981.1	397.386	0	28.3321	12637.3	0	2895.85	0	0	89.4209	0	299.35	20456.3	49.3711	3100.81	265.039	47.0935	333.291	166.015	218.638	35.5376	0	0	6014.71	62.5141	0	295.056	82.939	0	47.9905	0	62.9648	725.616	227.488	0	36.5646	156.139	108.004	19.3814	66.7571	0	178.455	296.365	0	49.0342	95.5984	163.905	25.3787	85.8404	1766.65	0	0	251.479	2.75366	71.6796	0	26.4107	30.1822	83.6959	155.811	257.8	7766.52	394.335	1217.69	3363.28	15.7652	4.42334	15793.9	1547.58	34.3942	82.5245	334.04	34.4552	160.716	23.3067	3098.96	817.405	2249.31	81.9122	724.451	535.776	29.153	856.732	85.0478	372.742	36.9436	0	250.149	330.374	520.388	10.0092	344.049	0	24.3178	437.986	0	169.709	182.446	369.707	32.6484	0	111.414	420.611	488.081	2194.35	226.712	783.345	0	254.685	55.6934	0	88.5391	257.603	98.9027	85.7842	269.259	964.032	178.649	127.508	26.8639	2533.67	0	0	865.886	105.74	360.237	10351.3	1058.16	3997.11	987.432	5636.48	81.0227	0	0	184.155	42.5646	0	802.804	62.2892	335.897	398.653	602.957	0	80.5997	85.5938	2665.72	715.162	1244.07	294.085	0	40.6294	38.2909	0	149.356	33.7325	5408.56	0	594.433	50.6756	431.102	46.9802	91.2674	78.2441	20.3082	0	0	0	237.518	935.862	1861.92	0	307.006	17.9119	0	17.9161	60.4282	202.523	1857.9	318.126	1475.87	8.3144	0	0	0	713.285	59.1856	20.3755	170.078	434.386	30.1505	0	108.111	45.4806	181.221	0	177.467	0	4.93729	131.774	37.2479	93.2784	76.4774	623.99	1070.97	0	32.9542	151.108	165.305	729.417	7.36825	13583.2	6006.43	0	235.696	14.2094	71.0114	1751.28	68.4792	0	209.246	239.69	0	133.568	0	693.883	1107.25	0	23.9111	29.5642	446.356	42.0299	155.948	125.607	60.1007	111.559	0	246.84	83.3281	170.253	331.66	26.4947	49.4459	723.165	0	486.394	366.224	1019.13	1002.2	769.731	149.394	394.752	121.497	48.6381	87.2522	0	438.375	2096.42	36.2808	253.826	320.811	1657.41	151.694	4051.93	58.3943	0	0	0	0	8.64905	309.497	109.349	272.05	64.8447	16.4859	2140.82	366.226	87.5639	132.198	57.7357	285.33	19.0621	0	2455.64	0	0	124.982	99.1948	484.317	68.5265	0	342.897	119.524	0	948.261	289.465	1074.17	105.425	0	445.007	0	1904.72	69.6466	67.4111	11.5407	87.4535	8094.18	535.041	247.375	16.9604	49.6453	6.6319	15.9583	119.759	35.014	14.6296	44.7712	961.686	416.387	987.582	411.374	46.6829	511.77	431.173	410.41	39.9239	362.818	75.2657	2386.82	59.9511	16.929	22.0407	81.638	0	63.2473	12813.3	48826.3	137.325	181.501	105.55	48.4695	778.559	1857.69	135.928	1348.72	139.342	108.808	716.804	1069.52	334.283	374.385	277.939	364.56	70.0552	830.439	24.9838	36.9217	149.932	345.936	89.934	1819.74	23.2999	33157.7	51.3531	3.25637	0	26.6667	29.4438	59.9462	10.1413	128.656	117.272	89.4277	0	2695.07	100.894	56.0685	285.655	35.2677	0	3051.98	779.618	843.136	0	154.878	147.521	41.4492	90.4587	860.257	0	76.6308	289.303	201.768	6.66002	21.4861	16.2312	8.33031	111.899	176.873	26.7752	52.4858	278.308	2933.16	2098.2	0	622.625	17.4115	0	318.55	405.446	159.109	72.7395	0	0	0	528.176	0	41.2689	201.593	83.109	0	28.3025	200.643	0	0	0	21.7756	349.578	104.207	58.4136	502.561	0	736.084	25.0352	77.4528	164.388	56.4621	136.424	84.6331	0	504.006	294.208	99.9322	64.7191	6.31124	0	0	194.163	24.6549	165.226	468.285	297.154	63.8762	120.475	23.274	321.141	1331.81	1375	233.628	1010.63	313.204	8.34314	374.758	0	246.496	2640.06	0	219.495	526.771	21.4039	190.876	44.5659	551.013	90.7867	69.3466	11.0748	62.0032	163.774	49.8207	20.4608	403.343	2135.39	252.796	68.3714	441.834	19.24	0	8.42334	0	0	34.1986	71.9014	445.288	0	27.6087	22.4866	25.5493	365.996	29.026	0	266.778	0	38.0086	0	17.9794	2389.01	250.516	13.9294	360.331	150.784	0	8.30554	197.356	33.6101	104.34	50.5216	166.51	70.6667	45.2459	95.3766	94.8316	14.3786	1996.09	0	0	1382.67	52.4784	51.7467	11.9299	115.564	0	112.142	232.71	6502.97	139.246	204.177	146.351	15.55	251.665	0	332.49	102.775	175.486	72.8118	64.0997	109.866	210.39	851.852	12.77	20.02	475.026	256.955	789.103	342.616	344.904	56.0661	0	0	23.7384	2147.33	297.049	154.014	223.228	362.123	62.4614	0	117.578	413.699	0	51.3665	105.389	0	25.5335	62.9534	174.564	0	5223.17	91.3481	175.123	775.968	9.57478	1176.24	1920.9	586.983	0	69.2659	124.665	162.484	1544.96	105.611	0	55.2686	562.411	765.309	202.541	0	66.8518	363.489	339.618	90.9928	540.818	137.698	0	90.9374	4.61108	225.077	45.7547	25.3376	1	0	0	763.977	334.897	99.9141	1	67.1365	388.162	303.256	0	48.7151	74.8801	369.59	0	58.2544	0	91.1129	511.542	0	71.9441	7.85225	0	0	273.815	1255.18	185.557	0	0	81.9863	37.7009	0	0	0	3610.27	1126.97	43.9132	578.407	400.552	95.9259	1728.43	11.9007	0	17.0205	22.5067	277.966	0	690.747	3646.66	154.355	529.367	62.9651	0	1535.8	475.886	256.897	161.854	271.149	22.8194	484.516	0	113936	2717.18	6920.18	186565	92.9052	0	0	480.482	11715	269.224	10.6819	0	38.7797	43.5056	9.03975	1169.33	0	0	0	0	4430.05	111.979	0	25.0716	345.283	250.132	69.7644	508.04	215.923	142.02	0	35.2698	725.86	18.9061	81.3559	511.184	0	97.9943	86.1523	0	170.433	74.0422	10.3684	873.439	0	0	1033.7	113.799	188.838	223.353	96.9006	134.261	1585.38	775.258	0	0	0	234.901	0	104.955	0	1088.39	41.8623	4901.71	0	8.20188	454.864	42.2632	41.7413	18.1141	0	0	148.299	960.075	34.1331	7.7514	1.60712	0	14.5565	0	270.537	96.6079	6812.29	0	661.918	330.647	30.2093	390.348	0	48.465	0	31.908	629.343	56.4034	0	75.9829	440.522	9662.55	0	1	0	34.1822	244.408	29.7528	3730.15	1	204.2	0	14.0077	0	24.5745	0	386.641	389.589	228.427	0	45.4658	202.621	192.565	488.177	212.434	1660.82	0	1979.78	0	0	0	52.9867	206.037	0	0	22.3943	87.1211	96.989	77.2347	48.3136	80.2137	653.178	0	10.2135	149.929	0	421.517	209.529	21.2086	0	11.1191	49.867	221.579	0	114.702	0	84.3751	0	11.2666	389.311	245.164	14.945	0	402.132	427.289	6.86901	35.856	30.1071	18.2235	5.01853	0	540.71	0	230.999	370.926	18.6443	1340.67	68.8635	283.12	0	60.9073	66.7367	37.4168	252.656	53.4461	438.852	25.8078	78.0022	0	66.6302	45.7504	10.8486	534.22	221.463	11.0269	0	90.6693	0	96.9544	177.142	63.4354	27.9007	0	438.959	5.15224	0	0	1059.66	0	183.368	110.444	34.5805	3.5064	118.669	0	465.76	40.6845	145.276	0	729.592	236.288	134.563	208.443	3.47854	190.125	39.2298	313.151	0	26.3059	41.0968	0	112.356	41.6834	83.1189	52.3083	188.658	0	0	73.542	5349.94	138.017	0	0	55.5327	50.2678	15.3079	17.055	340.718	84.8308	138.093	2.9728	0	32.9009	8.873	32.7265	336.892	2413.34	3247.62	29.6756	66.9011	776.529	0	1274.62	325.127	38.999	149.971	92.6653	557.394	62.8309	19.1226	59.2405	104.424	0	73.7544	6.39561	173.651	189.187	0	17.9683	384.504	66.2921	34.8416	13.8258	49.1109	1	42.0751	0	225.931	26.0815	46.224	100.713	0	0	295.008	0	7.05299	65.4111	883.864	0	7.97974	42.7736	61.7136	0	0	16.1909	23.0424	84.6769	337.338	41.8112	187.16	0	45.015	0	0	7.72618	74.6069	273.422	2.47235	133.312	2075.24	69.9162	129.291	0	94.0473	0	109.597	1748.41	0	111.759	60.802	257.282	0	0	0	1	317.641	63.8654	69.1674	0	5.40497	0	0	171.879	21.7393	122.46	0	21.9572	26.9612	0	67.6648	0	339.51	314.614	54.7804	0	58.8346	21.9721	40.0062	126.536	43.1519	0	16.3519	24.5543	0	54.5722	0	47.3581	78.1446	178.482	5.82238	100.565	24.9018	149.107	0	8.37369	7.25336	5.32148	51.7729	20.7187	0	86.2261	0	8.94559	214.568	0	70.7949	71.4714	0	23.4951	7.1309	0	9.23274	0	38.9645	197.108	53.4956	30.8592	0	41.1606	195.316	0	87.4028	47.18	0	0	19.1237	596.562	0	0	243.811	295.461	17.3484	314.361	10.3019	32.7288	178.966	58.0093	50.6776	55.8395	0	561.226	24.7632	124.637	75.9722	73.9844	1.79482	47.4736	0	248.062	547.112	158.729	111.566	163.309	24.8453	41.7998	134.613	20042.8	343.498	6.33428	40.9576	135.836	21.3044	228.826	66.0443	51.2077	171.461	0	16.4248	34.9804	425.159	92.7234	211.689	8.81565	0	51.4054	32.3482	0	0	330.409	173.792	14.6593	0	10.8498	93.1323	30.6154	3.42925	32.4821	653.963	0	0	208.876	0	338.276	35.621	32.9132	113.797	1.57081	228.862	0	258.974	230.287	16.7755	29.8467	64.2543	0	149.414	603.167	72.7535	0	9.92992	0	304.218	10.1567	18.5213	0	717.987	345.349	59.6758	110.374	0	116.859	0	0	188.645	70.665	1213.36	79.3027	210.361	51.2713	0	34.363	0	41.3501	62.822	0	13.1431	78.9327	78.2167	0	84.2989	79.4558	0	15.8918	0	350.863	31.2084	341.636	0	378.388	131.252	0	179.881	249.509	197.816	311.361	108.45	1158.38	54.8676	28.4119	41.2641	333.268	0	0	0	55.5917	0	367.203	480.194	206.072	116.693	0	0	0	0	561.294	60.6399	489.325	173.518	74.821	0	21.0735	52.2011	0	0	19.5616	116.708	51.7395	58.6776	3.68824	45.8087	14.8128	75.5618	0	88.2448	0	110.63	4887.8	541.881	0	117.709	4129.94	0	49.3904	287.162	4.04955	190.314	67.6136	11.1388	0	197.938	52.9979	47.4389	123.884	585.029	7.22786	391.127	45.5094	143.761	578.873	0	4.02633	81.1361	200.189	469.056	71.8532	131.409	0	0	0	460.165	5.93406	45.424	2.24375	35.1578	282.247	85.7247	22.6359	174.835	160.671	43.8803	0	0	60.3325	31.7178	37.767	286.187	0	236.904	87.002	532.491	207.862	0	0	2.20187	0	46.6429	0	141.93	199.291	0	0	32.85	37.4172	0	169.344	83.6796	0	92.0076	52.7138	105.403	0	73.253	35.7455	375.049	0	25.4144	269.972	28.6225	20.2887	117.209	169.1	0	7.07234	204.505	196.596	73.1252	0	0	101.489	222.415	64.8273	20.8559	111.321	0	0	353.134	0	40.1488	32.5238	738.14	151.483	0	153.864	56.9019	112.828	0	74.8204	784.666	51.5677	62.4422	575.003	156.027	16.8281	217.043	0	2.123	0	61.3357	0	51.7765	36.4736	0	0	213.533	9.94714	38.3838	32.6688	62.811	23.3683	32.6445	79.0014	0	736.539	0	5.86293	39.665	0	61.1497	0	1	28.4703	0	98.5668	64.4863	60.6362	154.757	0	5.96486	0	0	0	41.6691	0	31.2894	155.731	1.90734	1	531.298	162.169	165.883	24.7868	59.9452	15.2093	63.2815	410.903	0	0	0	0	67.8043	408.268	79.0375	33.9378	576.574	0	21.2826	72.5449	0	64.1779	0	51.1749	68.232	193.828	29.7807	38.604	40.0737	467.191	124.469	0	7.45626	61.6024	273.3	146.281	6.514	0	19.9223	15.9043	0	197.849	0	0	123.518	174.718	2.93034	19.1822	123.601	347.451	549.141	0	101.73	111.001	67.2031	8.42207	0	33.7684	66.4458	1	525.582	177.062	73.6718	154.337	174.454	690.755	1206.9	61.2901	58.8005	834.401	219.769	5.50064	307.95	11.4449	343.921	25.2695	0	0	208.159	0	13.4222	251.85	235.785	459.059	0	154.793	17.3023	44.2405	131.589	153.179	226.703	89.5512	0	0	8.75976	361.649	190.977	56.5645	24.7721	19.1587	445.566	96.1312	58.5138	37.0818	118.276	137.701	0	0	7.58934	124.012	840.869	0	2.19125	208.489	126.379	153.277	28.3341	0	40.9791	8.35699	84.5068	92.8074	0	146.43	30.4382	91.2655	67.5789	11.5097	0	34.6272	67.2623	0	47.8956	10.6501	29.5475	96.5	37.836	20996.2	8917.61	2900.35	9307.45	8578.46	4488.17	4529.69	2734.09	5733.16	3668.86	3801.97	1235.62	1960.66	1686.08	2592.75	3163.51	2854.02	2305.29	1226.3	1409.17	2010.65	1973.29	1973.29	1973.29	1973.29	1529.73	1131.82	1131.82	1131.82	2124.85	1768.07	2658.72	1301.86	3066.93	2415	1561	1184.43	629.581	1616.63	997.642	1264.47	1796.17	1220.73	900.546	1410.94	730.623	1024.58	792.544	1122.51	1122.51	450.208	818.315	977.561	1610.38	766.474	762.295	755.932	1878.96	1282.6	482.957	1016.35	690.252	1177.74	707.709	662.673	716.451	799.125	575.603	733.329	612.194	587.512	552.184	653.356	781.709	796.799	1138.06	732.906	863.231	805.334	628.047	671.435	750.195	505.981	638.944	618.584	745.716	686.374	865.085	595.713	722.025	703.01	926.712	979.8	355.512	607.346	695.738	409.645	368.097	469.716	579.55	621.93	506.704	577.583	857.26	587.306	545.303	460.037	317.469	281.58	568.533	632.991	400.032	615.072	382.231	268.655	581.185	525.703	728.495	635.638	284.727	619.118	416.851	545.777	353.431	374.15	477.056	595.055	575.885	399.721	467.343	358.887	430.357	580.238	552.933	396.682	352.198	587.646	384.435	383.829	315.999	504.421	523.202	289.209	451.734	735.744	432.195	429.37	537.096	225.72	425.966	451.334	115.238	414.778	767.526	351.982	328.474	555.736	305.939	277.193	83.8934	342.748	380.602	394.678	432.797	760.434	785.036	437.246	281.701	620.011	311.527	311.527	327.305	222.499	321.033	354.516	337.697	422.429	250.666	449.106	354.365	247.467	332.714	197.22	452.024	182.007	297.868	562.733	217.954	303.869	275.673	279.479	273.11	379.659	91.1078	415.935	362.472	400.202	265.601	407.379	317.404	710.448	323.541	255.159	188.374	120.957	181.56	317.265	263.964	453.125	234.42	234.422	314.181	624.112	488.326	466.01	197.355	234.895	172.32	359.869	370.785	367.838	283.264	180.631	235.819	401.703	267.287	293.969	309.273	609.878	221.266	439.992	66.8319	847.355	414.536	428.346	301.787	260.969	379.47	406.574	717.412	467	345.698	390.047	269.214	312.119	195.686	166.944	251.829	382.253	328.437	327.657	69.5673	354.503	201.21	437.188	271.673	431.931	216.048	336.656	166.662	392.204	73.8055	134.136	307.88	368.32	254.07	390.142	201.537	109.044	197.622	413.941	103.265	148.434	235.61	286.906	132.523	107.683	207.996	164.752	148.344	350.084	154.743	226.88	517.653	67.2156	360.061	229.421	210.595	237.471	238.271	210.235	287.885	236.074	252.796	230.947	202.449	434.475	331.045	498.258	148.873	146.561	262.18	228.244	369.325	395.577	149.605	98.6524	490.878	262.698	195.869	187.328	223.421	223.421	232.173	1605.03	310.735	428.347	272.004	214.015	189.763	108.288	123.761	137.21	176.166	423.672	237.744	223.857	193.639	76.6912	169.624	132.711	145.875	206.142	138.194	247.621	214.339	639.751	89.5042	356.595	156.212	221.372	204.762	429.521	293.257	187.193	251.762	124.148	189.248	198.371	456.158	616.652	190.564	647.5	162.338	108.528	410.69	323.219	338.675	655.124	257.648	225.984	185.441	197.638	320.914	133.223	314.069	189.407	113.228	201.551	175.323	136.047	322.219	107.159	86.2763	142.367	159.297	148.666	139.601	217.402	80.9571	115.827	143.229	122.921	122.921	92.5076	84.8029	163.734	213.524	103.384	129.679	69.3391	255.702	169.164	154.118	272.636	85.5891	299.405	206.309	324.166	226.652	174.968	182.053	113.421	149.153	127.339	151.874	272.248	139.705	163.925	138.82	178.363	149.919	85.6522	85.6522	85.6522	413.283	298.385	154.862	154.862	154.862	146.942	123.356	127.105	333.642	142.033	136.97	120.58	437.85	81.6166	164.44	240.947	95.4395	205.997	191.74	94.0417	397.424	199.414	146.255	99.5327	143.049	123.38	114.319	191.634	117.996	239.848	141.446	116.94	116.94	112.027	166.708	192.272	90.1935	193.803	92.5131	112.756	126.703	232.468	99.7588	179.223	126.106	96.5791	112.943	136.406	212.962	145.867	79.031	175.448	116.355	95.1895	336.799	208.813	75.1926	129.899	119.946	95.9221	120.506	173.46	143.602	231.874	107.432	122.236	92.4679	118.608	79.8226	126.962	59.8292	353.962	199.375	255.473	110.083	94.0303	87.5454	176.417	54.3267	167.495	162.833	92.3447	85.0497	105.602	91.4578	128.871	141.04	721.51	353.4	100.612	152.122	127.742	366.617	82.9257	95.5527	166.35	136.333	104.14	168.23	142.127	215.345	233.91	84.1113	88.5558	96.4711	111.456	131.453	143.228	86.079	131.873	168.802	128.302	503.667	156.157	138.209	249.876	75.1754	141.271	62.1308	374.228	80.4747	76.0222	82.6673	107.412	128.874	92.428	355.521	96.4224	126.244	134.134	97.2432	87.3621	93.7375	81.724	156.473	336.532	100.65	118.58	117.225	91.9167	203.301	492.764	222.296	162.247	97.0305	162.999	149.969	93.6194	387.664	150.331	120.214	91.7657	112.923	112.923	124.65	148.65	77.6103	108.347	63.6075	168.488	66.1349	145.33	93.4637	236.334	79.2006	85.9048	65.0429	100.166	111.649	140.814	78.4988	125.883	73.2252	130.723	70.0818	78.8013	79.8189	96.364	210.322	72.2546	254.485	62.8068	89.5513	161.746	83.6655	55.9006	103.387	281.25	74.5703	141.699	104.257	103.075	144.522	77.3122	86.1174	112.873	85.9528	69.2881	99.8107	189.903	80.9539	152.623	154.294	221.362	221.362	82.5395	101.438	98.7291	66.3404	58.423	188.004	188.004	417.691	140.276	57.9784	124.769	99.6155	86.8525	64.5181	111.439	92.1392	95.7745	138.837	233.03	96.5062	105.11	104.368	95.0896	91.2566	94.8442	209.182	103.722	77.3321	234.935	99.9318	76.5419	83.3944	76.2656	94.3483	91.6217	223.483	107.094	94.741	87.9356	75.0227	85.8573	187.696	122.931	71.1087	112.684	124.151	119.622	68.7965	68.7965	88.6773	145.697	66.5958	142.391	107.615	536.779	536.779	92.725	112.572	96.9415	155.675	105.564	95.595	123.252	124.269	94.3192	63.71	110.23	95.9163	96.8505	57.9403	97.7724	98.3831	96.5116	133.352	75.8768	133.476	60.9407	148.369	91.8794	61.7133	175.284	95.2322	144.728	132.347	89.1215	75.83	51.901	110.824	89.2432	83.3598	87.6738	95.7451	97.6605	58.8757	82.1056	449.455	55.0183	115.445	87.6882	87.6882	77.9088	85.5454	76.5176	145.539	78.1707	365.41	83.1234	98.5989	107.501	103.508	71.9172	70.9591	172.3	81.5733	121.644	77.3449	87.9618	94.8068	73.2847	69.9883	69.9883	90.3972	194.199	59.6304	59.6304	88.7119	74.816	87.1835	94.1346	72.7103	84.7117	74.6079	82.1891	83.963	76.954	248.297	82.6596	103.107	132.275	91.705	417.631	71.2538	57.9365	65.0592	89.4223	103.567	142.343	95.3153	77.2283	96.0035	90.2943	98.726	98.726	84.1282	94.1558	61.7547	57.0351	57.0351	88.2908	72.6278	118.05	71.8174	71.8174	71.8174	71.8174	71.8174	71.8174	71.8174	71.8174	71.8174	74.9035	75.0398	69.3721	70.5925	78.535	1196.69	78.0381	73.4505	102.397	102.397	74.0382	115.591	120.801	93.5905	76.2326	93.7611	84.7212	64.8638	61.5347	75.8113	102.253	100.265	100.265	100.265	78.7646	63.3904	92.9661	84.2929	102.034	90.0766	90.2828	76.0778	86.5023	72.2006	174.462	84.0518	86.216	97.3488	85.4402	92.0548	79.4659	76.6303	77.966	86.7533	107.022	93.9382	199.882	199.882	77.0988	80.394	69.8166	89.1808	65.307	82.748	111.231	114.201	89.8419	103.067	85.8649	98.9271	79.6216	108.217	101.979	223.179	89.3299	101.647	92.6287	74.3766	106.679	80.0034	71.2062	80.778	77.5711	68.9756	97.8367	88.7884	114.441	101.192	88.0487	90.8966	81.3398	82.9564	67.0772	88.9741	91.9351	69.4431	87.5404	88.9026	88.3097	74.358	58.1602	89.9771	92.6363	91.81	78.8621	77.069	92.4174	77.1207	87.3652	77.5952	72.401	70.7882	77.2888	104.779	69.8426	69.5008	88.6363	82.4616	72.3126	84.4269	74.0455	80.7615	84.7207	65.9395	77.0782	97.6275	76.2727	96.9683	83.8726	73.517	77.0892	79.2774	55.9265	77.4801	70.6814	79.7253	85.6365	84.8187	90.0025	85.4736	93.757	62.1404	75.9181	64.2938	111.367	111.367	79.4839	84.0095	65.3653	76.2204	87.157	100.381	100.381	62.5253	65.0326	110.077	59.36	111.286	65.1782	118.769	57.2001	63.2627	97.6001	67.1372	54.0286	59.2699	98.0963	98.0963	72.4528	104.592	96.6719	93.7566	99.4413	40.2238	87.224	52.6485
RO005371	97.2176	0	0	0	262.509	0	11.4692	0	0	0	0	0	0	195.58	0	0	0	0	0	0	81.0657	734.239	0	0	0	42.7453	223.168	14.07	0	0	12.8231	0	84.3865	1041.03	29.6996	54.058	0	56.3037	22.4519	471.121	220.8	246.69	0	85.8368	61.3197	28.936	65.5997	0	438.701	147.357	383.644	0	381.159	111.25	0	0	71.2552	0	0	275.14	397.893	88.858	0	66.505	188.806	102.766	0	87.0819	52.1629	1065.75	0	1.0568	83.4699	421.684	1	14.0361	139.432	603.08	0	210.393	215.575	190.066	192.324	35.7765	0	97.2943	32.0392	65.1928	74.3444	0	136.723	0	71.8518	162.064	0	0	558.562	115.082	36.2715	58.1588	111.571	0	0	21.1162	646.626	1.95093	53.0531	91.9496	0	0	0	516.493	0	49.188	553.233	35.3727	157.535	493.223	19.5907	99.5718	33.2585	0	1	0	0	0	331.433	135.226	97.6551	343.539	2.33516	113.106	18.9351	36.3829	112.829	63.5405	142.398	100.999	30.298	152.808	29.78	94.4148	84.1911	13450.2	0	0	23.9921	171.037	17.0555	28.3976	16.1478	161.656	5.89296	241.379	32.6613	267.447	375.09	148.6	30.5135	70.3073	94.5844	350.697	0	241.708	0	91.6554	93.3473	61.8775	0	77.7683	83.8155	154.754	12.7551	244.506	464.837	57.9842	0	129.244	66.2394	80.2544	0	2131.5	61.0092	199.075	313.766	501.276	60.5561	238.854	50.817	0	91.965	0	34.1769	306.588	42.756	572.1	63.4606	60.9509	154.863	78.4871	20.8153	6.68323	0	48.1083	23.7103	44.4048	533.908	0	191.69	0	0	0	0	59.0091	70.8486	0	0	311.891	761.171	167.702	1451.83	318.105	344.834	6377.17	794.867	0	13085.2	1519.05	3592.54	988.892	511.634	11.3753	8265.84	160.391	5.28944	2.75952	0	157.171	140.944	112.839	97.2817	20163	9434.31	258.41	3154.46	339.426	131.321	2243.17	1556.89	110.457	0	529.958	91.1039	57.681	0	1027.11	0	27.0806	36.7213	0	21.8263	1302.37	82.2787	352.955	194.289	1	60.0653	0	0	0	0	6.74796	22.9582	612.464	0	2156.8	0	4844.53	379.314	499.093	918.185	271.798	28274.4	252745	6895.96	29.3557	7.74353	6579.58	20482.7	308.8	1593.86	43.6971	0	108.664	2611.8	1327.32	5350.44	50.7179	73888.5	81.4503	35.9837	74.5099	60.4122	137.444	200.611	160.811	73.1704	0	796.842	1023.35	0	37.0134	391.452	862.674	26344.9	448.369	0	22.4244	10077.6	0	2809.99	86.2812	44.1157	78.5831	9.4924	621.285	22398.7	47.3022	2157.44	303.305	37.8804	267.273	227.142	111.433	28.9728	0	0	4497.4	83.0201	0	415.372	292.983	0	82.1461	0	111.312	642.642	223.758	11.0041	27.8923	331.705	126.971	80.8633	56.001	0	164.499	0	0	43.3321	85.5666	39.6435	16.5856	91.9174	1112.24	216.493	51.1131	132.187	0	72.8017	0	27.4986	46.5967	61.3893	136.144	284.857	2577.3	423.913	302.145	4565.92	0	0	11655.3	3109.19	30.8657	72.7251	350.404	87.829	155.312	31.2164	2876.37	855.599	5511.91	192.306	707.135	936.186	0	943.452	47.0491	244.842	56.6121	53.184	137.081	266.768	434.483	0	353.037	7.78421	50.8563	350.414	0	151.55	0	260.8	71.4885	0	90.3176	296.648	317.852	1005.71	248.258	495.856	33.917	402.891	0	0	71.9208	295.335	96.1198	67.4571	415.943	655.346	369.057	252.7	0	6131.66	0	0	457.467	132.545	0	8090.79	2985.56	2450.85	1146.86	4240.21	115.628	0	0	148.013	40.8458	0	681.722	150.473	252.944	248.525	469.984	0	140.542	83.9151	2835.88	844.825	848.123	228.203	0	49.1757	32.7893	0	85.0844	31.7649	6244.97	23.4248	525.84	54.7452	266.236	91.0195	0	95.45	11.9932	0	0	0	301.719	393.769	1725.59	0	400.031	20.1674	0	10.3227	58.5214	166.419	943.931	227.054	1786.45	0	0	0	1.9836	448.809	0	32.8882	152.997	250.496	0	1	17.4396	6.9045	181.019	0	171.11	0	0	109.046	39.7453	61.734	97.7374	642.798	513.651	0	0	171.79	151.487	919.482	58.8873	13421.4	6091.19	0	474.598	50.2094	161.991	1709.6	64.375	0	170.98	143.432	58.5438	355.761	0	665.563	1516.47	0	22.1353	115.142	738.008	0	301.407	95.0383	31.004	158.598	0	126.162	401.37	199.95	389.223	62.8722	37.4014	691.824	0	190.011	403.244	1155.87	1202.3	862.317	321.795	351.913	56.5722	63.7532	119.507	0	471.564	1587.64	63.9568	258.487	342.421	1917.14	113.045	3766.48	65.943	0	0	0	0	0	180.095	66.3469	228.735	49.1231	0	1689.89	424.828	64.3834	137.858	91.9302	234.576	142.223	85.3258	1732.32	0	0	119.46	40.1854	486.515	36.0805	0	198.358	148.181	0	846.309	242.771	516.973	153.583	0	379.435	0	2602.04	240.296	51.1393	0	0	8608.54	514.785	416.602	20.5316	8.87352	0	18.5157	155.622	38.29	1	26.4843	883.591	442.621	899.385	289.627	40.4011	462.184	479.336	0	71.5802	280.265	95.7821	2347.49	195.494	22.09	0	97.8152	0	111.5	7247.81	43433.1	171.484	189.14	0	33.315	631.352	2129.98	173.017	1061.75	136.562	0	416.753	762.991	295.14	346.805	253.77	288.995	616.054	906.714	35.6201	36.4907	167.268	201.868	144.21	1435.6	0	31836.7	39.5669	0	0	55.6258	22.966	0	0	88.1055	178.88	169.151	0	2718.35	114.214	117.205	193.823	81.8646	0	1869.76	685.908	464.528	0	174.404	113.215	46.5859	125.407	735.92	0	43.0088	268.678	0	4.48091	13.6945	59.0272	0	201.503	178.512	0	73.0639	354.896	521.824	2817.19	20.7295	451.56	105.814	0	444.126	779.948	62.3173	318.94	0	0	14.9064	412.034	0	60.7726	239.733	66.638	0	18.1352	200.868	0	0	0	27.345	267.563	110.283	12.3175	455.398	9.43337	627.655	22.9281	37.2826	108.003	102.611	70.8815	90.7809	0	553.398	210.068	138.479	40.0538	0	5.90322	122.637	177.584	0	134.356	345.327	241.729	0	109.725	17.5702	414.973	1531.93	1608.42	323.359	991.006	204.535	2.19121	146.911	0	132.401	569.983	0	675.571	354.365	20.5654	230.714	0	659.215	30.4959	59.0009	58.8787	37.0177	108.946	22.8908	130.935	454.601	359.81	157.022	61.131	413.932	21.622	0	36.3659	0	0	34.5425	32.9642	1155.72	17.2452	0	34.3359	0	255.26	29.0525	0	168.267	1	33.5623	0	91.83	1732.47	365.592	58.868	331.964	94.8206	0	17.4028	267.767	76.1212	0	37.5482	146.137	33.238	28.9009	121.515	1	9.37571	1728.96	0	0	1280.76	105.826	25.8038	7.97333	131.97	0	111.105	323.262	4490.09	121.262	382.507	225.178	19.7829	0	0	367.262	99.9203	91.043	110.601	44.324	86.6981	272.722	676.16	8.24708	17.111	419.619	217.703	971.862	116.725	285.797	0	0	0	40.5954	1449.95	295.116	101.677	210.266	337.262	190.876	0	154.292	278.41	0	0	40.7171	0	41.1944	124.779	119.845	0	3485.56	64.6469	104.066	777.7	0	859.759	1806.22	307.398	0	14.2272	207.372	127.023	1126.22	90.701	57.6106	69.0277	329.991	768.393	109.241	36.7513	47.4654	258.562	336.585	201.675	431.294	22.0782	0	94.7614	0	153.742	67.1532	0	0	0	0	588.393	549.145	183.419	0	52.1437	182.296	202.134	0	49.6789	58.6912	1118.42	59.8162	40.5001	0	161.844	459.319	90.5392	113.045	0	0	0	466.124	1502.55	152.001	0	0	141.558	6.86283	0	0	0	5082.62	775.123	0	640.739	298.222	152.292	2072.27	49.1173	0	19.2448	0	163.03	0	556.346	3233.76	155.964	372.706	90.8559	0	2241.62	457.37	296.299	104.033	0	47.9956	477.269	0	206002	552.03	3182.6	189302	106.792	0	0	472.237	4438.26	0	0	0	0	0	12.1321	1231.3	0	0	0	0	2935.59	119.97	0	35.6482	346.135	263.38	100.551	462.835	0	181.677	0	0	359.162	0	59.5184	242.34	0	65.5039	70.8013	0	93.8787	42.316	28.4461	764.89	0	0	915.416	77.9467	112.202	139.55	56.4094	133.583	1006.58	1235.47	0	0	0	246.078	0	123.815	72.1461	1168.5	21.5003	4708.96	0	0	346.323	0	23.0223	15.0518	0	35.5092	34.2109	1204.12	0	1.13001	0	5.47184	69.225	0	83.9518	0	5644.31	0	81.6685	199.106	132.497	329.456	17.2547	36.413	81.3222	44.3821	32.6149	51.4013	0	0	337.609	13933	0	5.79027	1	0	166.738	0	3301.49	3.59877	0	0	0	0	0	0	470.872	226.28	180.177	25.3992	36.9321	152.529	189.829	325.97	232.195	1301.08	6.66152	1431.02	0	0	0	63.7441	138.946	0	0	0	108.333	75.3053	33.7928	72.6534	0	568.062	0	0	100.194	0	414.439	152.061	26.9337	0	0	62.148	138.675	0	119.751	0	77.4145	0	17.8927	217.673	231.649	0	53.9308	424.334	357.452	27.031	0	42.8535	0	0	0	439.667	0	153.532	69.8775	1	1146.8	206.772	171.761	0	60.0761	107.709	7.8652	0	26.6429	301.914	31.9882	44.1425	0	18.4574	35.4384	0	546.838	391.252	0	0	143.848	0	51.0779	117.005	124.558	9.9019	0	232.383	0	84.657	0	951.753	7.25927	283.834	196.446	23.2827	24.4214	136.498	0	326.229	0	156.97	14.1859	610.156	219.613	0	132.654	0	115.152	100.254	283.446	0	0	22.4415	0	55.883	10.0939	60.6592	3.45337	66.5038	38.3442	0	14.7625	1586.7	79.3412	0	0	94.1845	168.812	0	71.447	185.308	148.441	0	23.5432	0	0	4.40247	24.6235	299.075	2117.78	2055.17	26.0346	0	803.73	28.4031	991.336	326.536	50.6799	0	70.4724	463.468	55.1094	0	0	314.212	0	103.258	0	130.928	240.613	0	39.7637	337.941	93.9096	16.9398	0	18.5833	5.14434	47.9402	0	432.329	0	0	45.3679	0	0	211.877	0	3.7308	219.848	892.767	0	0	14.4269	35.7907	0	0	11.771	25.1883	44.9167	328.779	92.936	168.142	0	15.2637	0	0	18.2233	56.357	390.793	0	138.729	2491.23	28.2244	130.787	0	168.183	0	22.1402	1524.48	0	35.5212	106.728	214.972	0	53.793	0	2.69388	302.159	0	41.4319	0	0	0	0	297.687	4.46714	208.101	0	1	13.63	0	42.687	0	340.931	252.132	85.6577	1.67944	0	0	65.8903	0	40.4278	0	608.867	23.9269	9.87243	57.991	0	69.8774	71.3278	31.5101	0	0	29.0072	39.8308	0	0	30.946	11.3786	46.4576	0	0	0	78.8568	13.8088	248.16	0	15.6132	97.1102	0	0	13.4472	0	0	0	90.8507	195.738	0	0	5.48533	166.744	95.9898	0	13.646	47.3994	4.42012	0	47.1414	453.477	0	0	156.803	330.973	15.2065	365.387	0	40.169	196.371	84.5679	46.1417	45.0396	0	692.125	0	66.1706	0	611.449	0	10.4194	0	214.059	61.9507	158.866	98.0341	88.4954	40.7388	44.4969	64.7666	47242.2	293.309	40.1009	0	131.528	49.3365	181.67	45.1262	50.2414	222.937	0	10.3605	14.9075	160.073	76.606	138.293	12.9081	0	39.0279	59.7266	0	0	283.806	72.7889	26.7558	0	0	90.8394	134.711	1	11.0912	506.172	0	74.3215	198.801	101.578	97.7532	28.4684	41.9712	122.426	0	218.749	20.5657	296.05	242.428	15.8838	0	79.8457	0	163.968	750.016	0	1	58.6806	0	0	0	0	67.9879	31.2133	332.666	19.5576	0	477.11	88.9195	19.1331	0	150.402	0	223.086	34.4044	205.29	57.0575	0	42.4406	0	42.6591	104.409	4.36741	31.9322	126.381	45.7683	0	42.847	42.581	0	0	45.2185	229.087	0	451.699	0	237.116	521.976	0	137.359	349.235	151.727	428.032	53.4779	855.833	52.221	0	27.0378	475.737	0	0	0	33.9351	0	268.937	273.351	204.901	144.585	0	21.6905	0	0	722.904	0	674.729	163.26	70.6547	0	25.6749	64.6356	0	55.2395	0	90.854	53.764	36.3023	0	41.7915	15.2972	29.0766	0	232.374	0	0	4539.17	471.224	0	118.404	5300.61	0	0	175.25	4.77075	61.0884	83.9341	33.9963	0	173.721	43.4073	67.0564	169.614	618.207	0	367.464	30.9301	66.5474	270.375	181.09	62.4267	66.1078	148.328	138.772	36.622	106.919	0	0	18.6659	149.878	0	89.0899	9.74305	31.1175	92.4589	78.6839	37.5044	338.046	111.933	49.5607	0	0	57.0695	52.1558	58.227	142.572	0	216.504	61.2741	276.827	144.66	0	18.4696	0	1	26.8923	18.6299	111.217	303.986	83.5903	0	32.0371	142.142	0	113.906	88.4559	0	157.194	69.6556	98.5044	0	64.6367	38.4787	358.048	0	27.4639	226.868	4.66889	0	194.089	149.653	0	0	0	238.978	0	0	57.7822	61.0607	108.771	24.8422	39.4201	128.391	0	0	186.389	0	71.639	27.9517	843.637	251.003	0	222.618	129.41	124.359	0	102.884	455.756	132.271	65.9346	520.16	165.169	18.1424	169.877	32.7387	0	0	114.887	29.0299	199.04	0	0	0	215.898	0	0	0	102.154	0	41.7426	0	0	696.196	0	4.00638	63.429	0	41.9837	0	0	22.4211	0	89.2275	81.571	63.667	104.083	0	0	186.678	0	0	162.372	0	0	195.706	1.73489	11.851	1059.04	159.759	119.845	33.8202	35.8382	15.4669	61.5985	201.488	0	0	0	0	93.5801	518.089	0	33.2533	906.659	0	29.3271	42.9252	0	57.6285	0	92.9454	0	247.16	0	17.2812	39.1174	354.438	191.771	0	0	93.3819	123.238	203.168	22.088	0	0	0	0	135.711	0	0	112.144	169.955	1.48731	31.22	164.72	237.9	404.116	0	103.585	83.4903	254.656	0	0	81.1726	46.852	11.9981	375.027	98.7073	115.849	115.293	0	696.857	767.402	160.233	77.0151	421.961	198.561	20.3399	811.833	27.0848	110.561	70.1113	35.3954	0	45.8347	0	0	114.832	241.18	199.411	0	354.389	0	53.2108	18.4706	125.536	235.435	129.859	17.6571	0	0	377.218	137.244	51.7431	59.5188	0	364.31	0	18.9841	27.357	154.908	119.005	19.6951	0	0	0	534.728	0	0	138.278	87.612	76.5054	41.6613	0	16.1402	11.4531	117.717	39.1849	0	139.189	2.67607	0	6.94226	4.22078	0	15.7964	36.9673	0	45.3149	13.8549	0	56.2979	96.7634	24517.9	6902.39	8679.22	11262.6	9184.41	5705.33	6103.75	2571.46	5865.95	2977.2	2884.55	1966.13	167.125	3028.84	2618.97	2484.74	2690.63	1708.65	1440.35	1365.27	2172.68	1702.41	1702.41	1702.41	1702.41	1267.43	933.095	933.095	933.095	1612.64	1698.4	1205.59	1256.36	1924.05	1897.2	1823.28	1315.05	836.951	974.497	899.805	937.974	995.163	1105.58	1156.22	1128.29	1020.38	969.757	1013.07	706.612	706.612	813.474	564.86	1261.68	981.668	757.208	716.252	634.171	1104.5	758.598	518.139	796.328	571.181	781.83	605.21	677.278	551.203	493.958	468.519	379.126	582.244	546.326	859.73	760.443	626.167	700.266	821.05	648.607	616.685	704.089	327.423	533.814	681.976	312.296	504.379	369.114	553.006	627.696	745.556	1748.76	585.481	410.216	990.102	607.783	555.826	499.251	404.595	744.095	351.801	449.353	525.317	367.346	462.211	379.324	658.784	430.278	343.572	157.969	405.254	366.117	503.116	497.77	416.316	425.359	489.396	115.88	466.967	649.126	519.382	333.335	121.143	499.835	453.334	405.523	325.749	500.631	599.362	401.632	474.646	351.929	393.335	319.433	574.079	329.472	304.01	415.306	408.154	446.142	247.288	380.812	404.633	295.113	304.722	302.285	359.994	669.801	308.079	737.064	194.105	274.142	315.248	572.163	67.73	436.732	484.237	458.122	274.447	431.454	347.806	207.191	86.3537	360.727	355.301	283.877	364.662	817.01	815.712	352.502	365.609	264.057	237.318	237.318	260.089	223.957	219.495	271.82	178.251	447.636	262.323	421.722	267.4	172.581	254.257	205.619	340.134	258.243	88.4983	270.957	152.831	391.536	241.36	279.762	277.234	228.9	527.807	423.354	231.42	255.9	211.773	312.999	177.375	119.331	324.002	269.219	257.531	83.3118	154.427	123.376	233.659	338.418	318.964	283.389	266.643	553.528	104.126	418.312	216.578	389.255	184.426	267.91	90.612	223.664	310.357	227.175	228.564	346.373	219.978	144.402	258.671	295.314	273.148	153.255	126.505	104.47	307.988	311.975	329.651	341.222	162.022	275.383	545.843	267.799	313.103	385.278	313.929	321.228	155.484	228.631	202.045	240.579	248.636	146.13	67.6494	303.104	155.97	161.648	173.766	240.516	177.297	201.129	164.056	360.359	86.7737	176.522	272.783	160.491	210.318	202.95	299.978	150.08	233.256	296.663	130.349	149.298	164.02	226.031	136.41	148.524	186.975	110.021	220.457	198.535	127.669	114.202	363.559	101.008	250.008	146.54	175.812	241.736	178.205	174.716	86.2679	103.608	84.9121	88.9169	123.042	237.182	251.66	336.231	131.004	104.679	320.057	81.9457	300.779	161.387	216.145	177.25	111.573	284.465	216.435	189.672	159.752	159.752	131.279	104.862	231.8	343.855	145.319	160.673	177.468	137.941	145.807	136.727	138.809	432.798	191.175	195.144	146.967	100.995	156.888	91.6605	181.91	185.894	162.285	194.217	156.93	672.857	142.745	267.468	159.29	145.382	150.23	150.283	295.841	149.801	314.385	156.723	312.885	117.558	471.396	238.932	159.702	103.641	100.144	100.451	202.565	131.838	325.3	491.415	263.953	144.612	89.55	85.5215	141.065	128.141	121.572	146.475	87.0115	287.064	77.7421	93.3428	237.564	108.805	86.4786	203.498	107.389	129.1	117.426	99.2779	95.0736	109.934	148.863	140.496	140.496	96.2537	80.8531	150.392	110.162	108.466	148.839	151.366	93.2387	171.043	119.042	265.018	91.1839	110.893	231.155	102.564	123.462	219.2	207.344	201.88	76.5472	167.316	101.122	149.019	127.035	129.02	90.2841	165.143	104.383	211.222	211.222	211.222	189.291	279.753	83.6382	83.6382	83.6382	83.1891	136.667	140.654	267.809	87.4126	99.0763	141.758	360.554	130.717	79.5923	136.935	82.1971	151.382	121.119	128.261	285.182	230.638	105.963	109.844	159.566	78.9191	92.9427	130.582	92.9558	186.567	94.7391	125.744	125.744	92.7686	144.123	114.778	99.4617	210.182	99.1312	178.512	95.7576	107.704	116.671	132.616	145.563	101.858	137.351	87.0268	158.761	125.184	93.1275	163.999	142.744	100.782	274.335	442.647	114.266	178.261	102.289	87.2045	94.719	136.017	133.274	256.552	102.869	129.741	99.9993	80.8843	86.225	111.408	98.3201	316.538	106.576	235.086	173.383	121.319	79.765	295.531	71.1341	89.4218	102.082	108.736	90.69	101.804	93.1481	140.051	83.2589	78.0641	253.608	85.6217	87.4181	85.3046	99.1438	87.8983	76.5421	203.05	89.5571	106.451	191.279	119.919	83.12	66.5748	102.779	106.506	144.842	87.2611	101.862	150.502	90.0952	100.429	88.2258	110.384	93.3047	88.1247	126.703	123.731	76.9076	93.84	74.9577	324.414	125.38	90.8582	89.0114	109.031	127.718	74.4292	331.362	115.106	70.1831	139.849	135.913	157.557	105.475	119.214	143.853	105.607	92.8162	92.2052	82.7802	93.6495	191.79	102.16	108.665	105.98	121.564	99.4047	108.048	94.5287	83.3496	79.3325	83.5263	98.4595	109.256	109.256	124.888	146.898	101.516	103.857	84.1178	188.093	73.0981	95.8823	94.2576	95.0083	115.97	114.241	91.8949	73.8741	94.8372	143.422	84.9893	104.978	98.2809	137.54	73.5667	87.9217	140.113	73.4377	206.937	88.0603	107.956	87.71	99.608	102.412	72.6496	75.24	129.566	250.575	107.912	82.2997	126.567	98.8366	92.1189	82.3953	107.72	99.5598	95.6591	107.367	89.5863	65.4893	83.5676	105.048	145.221	94.7462	94.7462	83.5373	115.646	103.853	104.354	78.5989	75.276	75.276	98.6747	92.1609	77.2681	79.0099	109.844	132.346	78.3954	109.869	93.1244	65.8603	119.291	248.095	93.5107	96.3443	98.9219	233.16	84.6462	122.244	62.0176	78.5072	105.64	95.9992	91.9595	97.4062	82.7655	104.986	109.364	96.5942	86.2906	116.044	91.8535	102.237	62.1195	101.819	215.936	99.3792	101.407	111.164	85.8521	83.7891	90.735	90.735	104.303	89.92	75.8426	86.7132	91.4039	59.9361	59.9361	83.928	94.5049	129.732	75.6267	82.7898	84.0419	101.863	80.1351	76.1229	72.1366	109.96	101.604	92.3818	77.9562	108.83	100.308	95.3476	74.1764	494.498	147.272	92.803	112.872	123.017	84.7891	146.854	85.9838	96.8754	114.08	89.9034	84.2872	106.817	122.646	102.013	115.217	87.5678	95.0538	89.2554	94.493	84.5936	96.8577	69.0813	84.6789	120.971	120.971	98.3496	462.69	91.0612	129.016	89.4971	81.7999	101.642	76.0381	123.217	97.2105	82.0899	95.2593	111.903	99.8039	124.116	107.644	77.7615	92.1009	73.6808	66.1653	66.1653	91.2006	76.8665	80.204	80.204	90.3213	81.4292	99.5142	85.0504	85.8171	85.601	109.928	94.6718	95.6165	96.5656	105.812	85.958	99.8512	116.762	97.9516	355.269	85.134	77.9496	94.782	103.412	89.1777	96.9104	90.1858	103.59	104.676	81.0794	132.095	132.095	90.4244	126.042	69.4939	131.325	131.325	79.2912	81.5313	95.0301	97.785	97.785	97.785	97.785	97.785	97.785	97.785	97.785	97.785	93.7724	95.6743	75.8426	96.2272	114.175	814.676	83.5919	122.087	136.955	136.955	85.3898	86.2099	93.1092	82.5007	111.856	99.358	101.612	88.0394	95.0541	67.6995	95.4247	124.499	124.499	124.499	164.096	87.9717	97.833	123.586	96.0877	93.5966	77.9364	73.8929	75.11	87.763	90.6285	89.5814	92.9391	105.041	64.1085	98.2304	80.6197	106.831	221.916	103.67	128.523	97.5931	90.4972	90.4972	92.0928	148.334	67.8868	86.4752	118.129	109.916	111.095	110.479	103.535	94.8072	102.551	83.8931	85.7358	84.9893	92.7663	127.077	98.9866	95.7585	85.3346	81.6174	83.115	78.0762	95.599	84.1321	111.456	118.966	74.9083	118.93	102.305	94.8546	104.613	101.853	88.0805	100.944	93.5124	93.2489	119.015	82.2351	97.2993	76.6207	94.6067	102.532	80.9824	93.647	94.3918	85.5149	76.5746	94.8144	105.409	87.2097	103.603	75.3597	97.1649	94.2835	87.9443	101.441	128.134	91.9951	100.509	88.1883	87.802	108.055	85.107	100.078	133.007	88.5991	113.839	92.0237	90.1988	104.443	91.1362	109.354	90.686	76.9748	92.7505	88.6243	89.8594	77.4171	99.9173	94.7113	120.539	92.4587	98.5442	85.7242	79.247	86.4009	107.766	107.766	97.3867	99.2284	79.8408	102.258	81.0633	97.241	97.241	84.0582	87.3931	62.2603	79.8461	107.689	85.2602	67.1231	67.5971	85.0392	130.604	65.3105	71.5225	136.416	95.0502	95.0502	83.59	101.277	93.6844	125.513	81.472	84.0251	64.7529	121.326
RO005374	25.069	0	0	0	164.491	10.236	1.33555	0	0	20.6952	473.021	57.4349	0	121.644	102.797	53.5201	0	0	173.27	4.46402	44.4162	622.24	0	0	66.5135	53.5054	248.407	4.67133	0	0	29.1715	0	133.873	39.9244	0	183.435	57.5907	208.349	13.8884	704.254	149.52	335.288	32.9381	0	70.424	74.154	58.6088	13.2318	627.535	81.2883	144.705	0	791.801	77.5556	0	2.86482	212.226	52.244	25.1291	189.939	467.473	12.7099	0	58.4275	179.123	93.3214	0	72.5584	37.0905	761.68	0	21.8326	105.836	363.948	1	9.5837	135.179	596.608	3.42067	147.713	245.244	133.33	475.849	25.4623	0	190.602	33.9611	0	80.072	2.1197	71.9215	0	55.4808	111.379	393.362	0	197.702	198.809	0	38.0805	86.6063	5.35874	0	47.6002	539.786	0	114.168	86.0603	0	34.252	126.592	304.039	50.3588	49.1158	162.041	73.7153	164.414	345.575	46.1077	25.4966	0	0	1	0	0	0	358.481	22.7317	0	521.916	29.2815	0	28.4501	0	197.939	48.3434	223.927	73.229	50.1654	93.9691	41.9589	0	0	79.1945	0	0	19.5504	182.98	53.0403	50.2453	72.9594	1	0	265.587	107.677	188.904	273.115	108.723	57.7655	543.745	87.8973	91.4285	0	427.262	58.5451	58.011	86.6395	51.5844	0	93.785	64.5374	147.381	0	0	338.808	65.2054	0	96.2376	71.3268	0	0	0	44.9955	143.06	335.728	279.373	42.9491	112.032	24.6152	31.2786	43.6144	4.25883	53.0007	115.701	33.0416	659.981	0	179.847	193.652	68.197	14.1978	59.518	0	160.253	14.332	107.02	653.051	0	110.274	0	23.5998	0	10.4561	28.1254	143.782	0	3.02682	92.2374	779.802	68.7887	1054.08	343.483	305.538	1614.23	378.634	0	12034.1	1404.26	4780.34	1336.8	497.407	76.2085	2672.25	23.6554	20.5108	0	63.684	159.813	88.2424	97.8605	40.5459	28950.2	16375.8	192.181	2499.85	1384.99	174.944	1300.67	1568.19	122.134	0	421.86	112.043	78.2605	0	860.361	0	15.7071	54.476	60.1677	164.298	772.113	59.7409	313.053	111.054	215.931	75.5004	0	0	0	0	20.139	7.09116	1660.81	86.8473	8217.22	0	5779.21	325.88	265.71	362.842	571.335	90026	343749	70.9802	23.4889	18.6225	6723.26	11436.8	264.162	262.389	31.8529	0	214.904	1547.48	1804.98	3711.65	162.954	44988.6	72.3819	0	101.456	6.16529	95.4433	204.514	192.63	159.059	60.689	957.639	834.131	460.377	107.815	276.783	894.459	24785.8	552.526	0	38.0033	10516.9	0	2958.8	92.9494	21.7916	101.671	29.2522	336.88	22514.5	46.7668	3159.26	156.698	53.4051	397.492	196.915	309.957	22.3121	1	0	5268.23	91.4814	0	269.941	102.232	0	57.4958	0	75.9155	1072.24	180.381	0	52.8993	192.038	156.274	30.7228	50.0784	0	227.814	635.422	20.3708	129.15	79.5913	206.294	37.5431	69.1631	1111.83	0	0	252.945	1.4068	96.6018	0	34.8379	0	136.805	167.636	250.348	6704.65	263.985	134.333	3980.9	34.1855	20.4667	17396.5	4852.02	37.9501	112.43	295.036	35.1549	103.779	136.204	2055.22	810.721	0	99.794	1106.88	312.712	20.5658	695.984	91.0624	193.963	62.6846	0	109.158	330.165	551.343	0	339.557	0	0	306.977	0	244.446	187.703	6.45316	32.7929	9.20421	107.953	384.012	466.938	897.435	112.139	900.26	0	299.077	3.70609	33.7714	75.9657	176.851	77.3458	120.763	302.567	586.752	269.978	314.406	0	2379.64	15594.1	73.963	656.44	47.0636	0	8223.03	1146.25	2088.61	431.724	3251.38	21.4959	0	0	133.942	87.6178	0	684.658	0	230.166	221.612	1080.84	0	100.911	61.2188	2551.21	723.51	1231.6	339.503	0	33.2621	59.4212	0	164.516	74.0252	6004.13	102.965	499.212	50.9523	262.566	51.2713	558.115	87.948	15.367	1	0	0	158.232	538.375	1833.08	0	253.423	35.7519	0	0	91.0054	104.3	1051.74	156.991	1505.88	29.0069	0	0	0	718.215	68.8431	16.7788	78.9493	447.273	0	0	17.4539	6.67043	211.238	0	153.553	0	0	69.9949	32.6238	103.96	86.1909	739.826	1176.16	77.5206	126.848	159.058	488.681	817.865	22.7148	13659.3	6807.21	0	389.208	24.4437	88.8545	1410.11	84.6361	0	197.704	183.975	60.3535	275.994	109.236	830.741	700.947	0	20.5609	190.414	826.054	174.987	452.803	84.3755	89.4251	87.0449	0	189.913	53.4415	218.685	369.418	0	69.817	786.89	3.99378	408.726	542.97	319.003	1049.57	1115.92	164.871	406.229	0	44.0921	71.4137	0	546.809	1570.4	33.5761	295.259	339.84	1022.95	131.727	3895.16	67.8521	0	0	4.14162	16.1159	0	222.026	74.9468	152.104	170.809	120.977	2514.8	608.2	99.4412	82.6631	14.4746	184.18	45.0582	36.1827	2966.55	7.77268	0	54.9101	129.272	708.672	74.0099	0	254.755	142.897	0	1390.05	191.687	651.515	243.43	948.932	362.731	24.7304	1571.34	93.2131	122.743	0	0	7088.68	855.793	218.813	24.763	21.3009	0	12.4789	116.761	62.3351	22.9186	28.5679	780.02	255.924	592.131	356.869	41.6065	515.192	340.809	55.1147	12.4238	364.249	50.5341	1791.44	87.9863	15.8708	1.48576	495.337	9.49289	76.7592	4185.69	52760.3	82.9805	522.238	80.7786	108.688	378.275	998.624	102.696	1156.76	111.111	0	751.36	956.01	630.509	236.606	250.246	124.691	36.7975	1130.27	0	25.4941	147.584	499.919	98.6719	1630.8	11.7769	23555.6	61.4796	0	17.2948	38.8455	32.5181	93.378	8.55022	168.065	0	45.9523	53.8006	2930.98	64.4281	105.241	207.493	42.6179	33.4855	3157.02	1215.94	541.836	0	202.331	80.8423	46.6938	92.6046	645.263	0	90.6603	272.035	246.406	52.7549	21.0994	72.1714	21.2086	133.71	216.159	0	8.73029	386.836	1451.89	3379.68	31.4055	550.495	38.4979	91.3628	647.088	405.157	192.619	91.5303	1	0	0	358.101	0	17.6086	147.33	55.0704	0	42.0471	264.066	7.81791	95.4197	0	46.9532	224.373	78.2327	213.918	419.522	0	507.133	22.2455	46.0625	158.391	41.0518	97.835	111.446	0	267.144	261.947	197	43.4204	4.51911	22.4231	0	86.3931	30.0406	264.614	362.312	135.747	0	120.793	0	542.858	1412.06	1385.01	146.179	922.942	633.366	2.47705	333.03	0	213.119	3315.17	0	428.187	718.907	15.5444	188.312	26.5421	508.245	75.3413	83.5108	0	43.5875	147.735	74.3418	7.74157	525.14	253.554	131.404	9.80288	380.752	16.3112	0	21.3085	30.8574	121.301	21.313	43.5072	710.726	10.0658	17.2849	30.1664	6.38591	223.613	35.6739	124.545	177.785	1	62.7829	20.1157	101.871	2197.95	173.311	22.0605	325.833	174.95	0	21.3993	205.088	49.055	0	62.7732	199.44	68.5642	73.4444	79.3129	67.0553	0	2196.54	1	0	1048.04	42.2151	30.2851	83.8057	86.4023	0	60.2693	257.017	4920.48	137.418	263.426	123.732	14.7273	27.982	1.49968	199.931	94.343	114.034	25.2714	81.0817	117.874	278.092	736.602	16.7626	0	411.672	255.53	631.611	373.546	319.813	45.1408	6.16767	0	23.4417	1905.54	266.726	81.5318	144.645	260.2	45.7728	0	145.003	369.64	32.08	66.9853	99.2954	7.99434	11.1707	6.0896	44.7692	0	3602.62	84.7414	241.433	625.767	53.2452	740.542	953.418	478.85	0	274.435	15.2873	112.104	595.495	297.69	29.9665	127.567	385.412	834.241	139.414	0	91.2809	268.539	341.297	77.7481	321.914	284.041	0	43.4429	31.8479	267.991	66.8825	0	1	139.578	0	895.988	329.201	81.3207	3.82671	89.076	355.527	172.639	42.0978	95.1406	54.2443	465.693	137.337	70.7262	0	86.3159	429.257	79.3903	107.553	22.2455	0	0	114.331	1157.23	131.309	0	140.599	131.819	12.6423	0	81.9501	3.66978	3638.61	615.451	136.545	224.845	201.023	64.8926	1599.52	22.0437	0	0	20.8601	229.489	0	769.714	3378.03	147.847	600.23	105.304	0	1515.07	715.871	252.503	100.02	44.8484	41.8608	693.312	0	108183	3987.28	11651.8	177280	93.3642	19.2965	17.663	505.234	7758.34	0	19.0265	0	0	1.34218	0	1369.76	0	0	0	0	2913.11	118.501	0	81.1792	331.828	129.959	58.8343	403.072	206.158	157.069	0	63.4775	541.547	0	35.0539	539.44	0	127.266	89.1686	0	245.113	76.8195	21.9024	649.849	0	0	827.55	114.697	259.815	220.693	19.7797	160.348	1119.69	1263.5	0	0	0	169.522	0	77.1906	982.833	959	19.3519	3003.5	0	0	113.685	25.5621	48.204	101.243	0	0	125.291	8664.52	0	6.68759	2.59275	0	18.7927	25.7614	35.7045	0	5578.62	0	643.336	379.098	0	318.647	32.3321	63.508	27.0684	36.424	26.6871	96.453	32.6466	0	416.373	12831.1	0	0	0	52.0162	347.363	48.7134	4573.4	5.80826	0	0	1	0	17.8605	0	415.958	274.19	162.572	85.3614	43.8453	170.301	161.254	352.499	292.445	1735.41	16.9959	1568.79	0	0	0	103.269	0	0	72.5369	0	121.433	68.2476	214.262	66.6359	81.8866	631.685	0	5.6141	174.269	0	346.642	207.16	9.73383	61.1564	0	27.0478	313.861	0	130.861	0	169.755	5.01156	2.62537	709.292	243.919	18.1327	0	246.948	250.238	7.85518	0	4.0905	21.727	38.4527	4.58363	585.848	0	133.575	39.6206	39.5177	1043.8	35.4149	218.124	0	46.6952	127.246	4.24647	105.449	101.662	631.922	26.0312	71.7666	0	28.2969	46.9833	0	337.373	251.088	9.09755	0	109.274	0	46.0608	174.473	118.889	28.5414	0	259.697	70.7539	45.4229	17.0073	961.288	28.4668	172.764	109.38	28.9445	0	20.5384	0	551.764	39.2504	159.212	12.5492	627.154	226.402	122.693	164.039	0	131.454	0	428.043	8.71763	37.4371	33.2885	0	97.0645	11.5188	13.6107	13.1554	130.866	8.01598	16.1041	66.3375	2303.66	135.037	0	0	42.5756	75.0972	24.7184	59.2567	143.582	91.1308	69.4	2.61189	0	0	5.73986	37.5219	413.75	1859.56	2419.53	32.9741	0	526.875	22.5848	944.383	280.855	41.1112	115.632	82.2435	752.893	1	0	94.9013	95.0984	0	64.3067	8.79636	158.12	92.8522	0	29.6764	512.526	75.696	52.348	23.0807	0	5.123	82.7149	0	184.421	0	0	93.2861	32.7694	0	313.382	1	0	56.9279	546.566	0	0	69.2665	103.502	0	0	7.33731	64.2568	42.4651	319.536	86.7114	167.432	0	27.3739	0	0	0	73.0782	190.899	6.73642	114.89	0	62.7301	111.771	0	164.824	0	50.132	298.797	0	135.891	89.0358	275.697	0	46.0068	17.6579	0	326.827	8.09703	70.6469	0	16.7858	0	0	334.649	5.84432	151.952	0	35.8185	16.0519	0	32.2084	0	274.118	1607.73	53.3039	1	17.2522	33.657	26.6342	0	34.5665	0	20.5536	31.4549	0	20.5411	0	44.3046	105.246	129.189	11.2472	16.7629	0	250.568	33.5553	18.123	12.2424	62.4714	49.1915	28.6403	0	235.437	28.7637	17.9844	298.01	0	0	88.0481	37.7397	10.3609	13.8885	0	29.1816	1	88.5913	218.014	85.0685	82.5839	1	28.7362	93.427	0	92.0712	53.9479	0	0	22.7479	551.121	0	0	77.5252	205.064	36.0196	286.975	0	14.449	114.45	19.7368	75.5026	36.2001	0	638.359	0	155.133	44.1206	38.8473	8.1171	2.10428	41.5222	323.926	45.3349	0	0	189.067	36.8327	26.5019	75.6261	7794.18	324.262	63.0253	85.4423	122.488	24.3567	221.053	71.037	30.0134	267.481	0	20.7011	18.9252	488.478	144.123	17.2704	13.085	0	218.548	47.3061	1.77788	0	353.385	95.5921	27.8021	0	27.118	70.2198	162.12	12.5101	26.7087	477.175	0	25.7442	115.103	61.7196	368.93	35.6171	11.8031	124.796	6.27028	239.42	5.77965	361.079	242.249	28.6844	0	53.8269	0	99.0649	507.567	0	0	16.1882	0	61.1764	29.3485	0	3.41503	35.5267	254.317	18.4514	85.1489	0	101.346	0	9.70992	208.768	55.7049	1160.81	74.5988	230.173	63.2136	0	83.0853	0	31.68	19.997	13.706	30.889	127.59	107.394	0	43.3847	133.549	0	0	60.7797	261.882	35.9222	215.012	41.9351	414.126	103.757	0	171.411	225.532	175.384	296.908	77.4234	1155.91	62.534	12.0691	80.1931	262.798	0	100.67	0	56.225	0	306.305	273.454	299.338	78.8091	0	23.9077	122.414	0	542.798	43.6963	754.263	196.04	87.288	0	26.0503	61.4116	80.8189	23.9461	24.7314	128.142	83.8758	77.2466	0	28.6768	7.87914	66.4809	0	58.9028	0	0	4277.83	449.502	0	142.041	4436.04	0	48.2605	257.099	10.9988	101.875	53.6398	16.4332	0	140.68	80.3855	47.8533	188.048	744.641	0	233.368	17.6503	191.335	413.165	0	17.7039	51.1442	111.393	532.993	32.2731	161.158	55.9975	0	0	334.5	0	39.2087	5.53492	23.957	39.0364	69.1919	10.8248	98.0563	57.8548	38.3764	32.936	9.19002	105.455	36.0831	67.0853	237.044	0	198.019	41.1746	238.831	69.1612	0	0	4.33558	3.12604	19.6741	0	37.1342	347.827	52.4948	0	40.5618	353.962	0	71.1579	76.8648	0	160.105	108.595	76.2771	50.8173	83.1068	148.652	387.584	48.0974	0	264.301	14.972	27.6996	59.3693	133.209	0	0	0	256.921	52.3642	0	68.6287	89.6112	101.088	40.3987	29.0316	79.7753	0	0	256.288	0	30.2908	48.3758	564.483	106.311	0	149.836	74.7746	130.962	107.888	60.8207	786.261	39.4219	53.5899	390.059	68.8474	140.099	109.295	43.2701	0	1.79583	98.3823	43.5784	26.3034	38.2626	4.25459	100.148	230.793	13.2028	255.347	25.3426	88.6674	0	31.9158	0	0	826.912	38.7277	2.90934	1	0	41.9603	0	4.14829	0	0	73.5034	22.8445	70.9429	108.345	11.2831	2.1495	0	0	0	126.031	0	0	190.249	5.44498	10.3736	0	154.028	155.201	30.9432	50.2008	13.129	79.9799	302.6	0	18.4563	0	0	28.5957	325.353	60.4253	119.046	680.88	0	20.5056	40.678	5.49367	71.3595	17.1134	87.1449	65.2762	68.2798	29.5792	44.3008	28.6723	371.038	132.94	0	0	65.3716	80.6709	176.363	7.02945	0	0	17.7452	14.3805	134.787	0	0	75.1406	176.881	3.15229	14.7883	103.411	289.288	364.679	0	131.619	81.8649	95.1926	0	290.125	85.8034	69.6386	1	438.07	106.603	178.243	165.874	0	696.718	932.568	63.4805	49.6957	792.393	143.884	25.2488	374.055	26.5605	399.872	72.3652	0	0	32.0808	0	0	207.8	217.226	464.142	0	243.806	57.1162	28.156	0	81.6187	188.072	75.0279	0	0	5.83804	298.425	161.797	106.283	28.2917	45.2598	500.806	28.1451	6.02938	3.66086	92.2972	125.803	11.0419	0	0	0	688.749	0	0	155.878	143.806	162.359	27.9715	15.7923	27.8743	10.0599	41.2539	151.804	90.0966	51.9526	15.0521	157.169	54.6472	5.66599	0	35.5572	90.1886	0	37.0184	193.577	0	94.8191	0	20684.1	7138.97	12264.2	13116.8	9926.67	6025.36	6517.38	3451.51	6078.64	3015.51	2879.12	2121.99	949.808	4870.98	3314.33	2463.94	3357.22	2135.44	1521.83	1243.84	1442.17	2012.47	2012.47	2012.47	2012.47	1675.36	926.139	926.139	926.139	1837.29	1492.24	1455.5	1218.1	2294.65	1946.78	1893.61	1048.15	692.031	1235.28	858.25	1643.61	1241.94	1149.78	904.063	1557.53	726.898	1272.87	924.04	847.972	847.972	865.734	616.086	1413.1	1361.55	1058.88	711.154	717.157	1118.49	1270.44	492.575	626.309	675.591	700.34	659.928	787.693	638.445	849.69	553.909	633.687	640.609	732.295	1082.58	755.657	831.104	690.526	761.3	727.67	684.371	880.016	340.949	551.731	880.699	292.048	640.534	490.086	602.864	654.447	825.124	889.274	664.271	558.592	1169.51	838.65	375.08	611.042	542.323	561.481	366.102	420.343	560.8	616.373	630.337	296.921	853.845	508.175	785.019	491.407	426.157	259.863	408.235	590.825	433.523	676.573	625.612	244.349	575.623	455.707	540.144	499.313	414.033	489.259	361.59	504.409	370.128	411.434	543.955	553.171	539.868	389.167	394.694	426.273	507.984	265.62	280.557	465.155	499.301	542.642	335.476	542.523	426.374	425.055	358.392	451.86	342.788	931.889	302.565	981.846	499.608	410.615	381.746	803.932	90.6693	515.726	622.156	476.855	280.314	560.552	134.031	481.746	235.774	457.041	474.026	326.778	417.983	1196.52	698.084	437.59	331.439	641.57	288.069	288.069	369.841	134.862	302.163	333.575	288.148	409.421	223.542	593.281	330.019	201.756	259.156	236.32	407.977	180.898	280.889	310.074	215.654	426.721	271.408	261.559	300.04	346.355	881.522	343.884	305.192	349.144	314.416	446.392	182.217	375.447	103.689	239.862	261.75	283.372	234.766	282.721	144.507	597.821	372.562	341.276	125.775	709	152.541	583.659	151.855	297.264	257.906	411.701	288.576	177.842	350.041	309.356	414.411	400.052	263.141	227.246	195.931	336.428	263.291	192.176	324.509	87.8408	460.069	329.602	329.806	238.918	225.725	324.806	817.309	360.003	193.632	305.177	321.2	371.33	292.076	222.245	220.69	272.232	100.786	205.102	65.0598	481.302	197.215	280.109	156.023	313.195	225.749	218.242	200.956	385.269	76.3664	150.179	615.273	133.723	265.379	292.594	436.812	220.996	238.592	463.81	150.204	138.259	201.648	253.482	192.193	256.42	288.792	217.377	143.523	293.139	60.4178	200.992	459.959	221.421	223.616	250.452	153.038	206.664	254.432	132.571	138.101	120.175	150.176	77.7329	153.371	273.549	247.182	535.889	159.052	171.043	277.582	256.756	369.881	158.521	199.276	209.196	127.008	283.295	286.15	125.63	209.953	209.953	292.358	2006.51	396.05	374.461	165.19	381.601	243.244	254.989	173.018	115.053	159.759	333.119	176.991	255.084	150.997	109.281	144.117	213.707	238.914	210.266	126.566	175.554	184.039	617.153	115.738	177.939	156.636	141.492	236.398	365.483	369.205	114.796	279.595	145.566	124.507	277.245	466.515	314.942	572.507	186.689	135.382	102.816	149.927	184.402	375.071	477.807	328.552	136.829	173.947	112.498	223.549	178.565	335.63	144.49	201.694	282.276	103.124	55.1008	172.128	164.211	181.07	225.092	75.8941	113.058	161.25	145.529	105.589	121.922	95.5718	88.3997	88.3997	132.521	84.7709	100.491	173.416	72.5155	155.087	139.669	57.2313	196.965	137.535	263.228	153.114	250.139	136.627	398.086	194.653	227.851	155.784	80.792	110.585	168.08	126.408	153.627	130.043	171.637	186.447	222.205	94.9717	112.347	112.347	112.347	203.443	104.315	75.7656	75.7656	75.7656	149.088	114.151	300.61	347.425	108.631	162.802	93.0597	478.227	97.3393	115.952	238.123	67.1536	203.217	120.376	96.2216	417.651	86.8275	56.7065	111.755	113.908	66.1438	86.0878	354.503	109.938	176.79	132.845	141.605	141.605	122.246	165.157	132.781	228.825	201.456	99.3574	127.766	137.337	200.09	96.3372	161.191	147.294	90.5067	113.813	80.6782	206.844	134.682	82.3461	162.513	129.088	134.663	410.25	54.0818	132.735	171.262	104.673	144.323	115.336	210.033	137.231	218.984	75.7972	115.312	105.972	205.056	80.9266	186.038	81.9182	274.512	162.675	230.221	185.336	114.096	91.1524	108.891	118.253	165.25	93.1217	87.0312	88.9674	83.4997	81.8146	165.459	83.8336	81.21	403.976	102.338	84.5642	95.3462	187.56	91.7422	76.1748	239.827	72.6651	108.863	105.249	106.48	218.954	90.2808	74.9689	89.6413	80.6626	106.248	91.1082	186.924	109.028	119.341	166.887	170.19	75.0607	137.391	177.598	111.366	67.383	77.0154	58.312	202.264	91.792	100.977	93.2456	77.3264	134.089	102.336	106.523	160.511	102.48	118.433	83.0605	101.055	100.977	82.268	184.355	108.463	88.985	59.5104	79.4596	104.362	222.712	1324.37	104.619	100.4	130.606	92.0028	104.689	97.626	73.4251	158.458	122.143	104.644	119.634	119.634	76.4196	106.287	94.7269	122.054	65.1323	202.98	64.7743	225.97	84.204	77.6316	987.633	85.2192	96.0184	73.2057	86.5025	107.042	76.3906	92.0729	80.1839	119.909	320.704	92.4796	89.083	56.5657	257.22	95.3217	105.688	63.2997	158.346	96.3108	70.6312	57.1026	125.714	253.289	190.655	104.879	108.205	112.02	121.49	77.3876	89.2863	76.1862	106.173	68.7867	133.513	62.8717	95.7701	106.635	187.52	121.952	121.952	87.534	89.792	103.096	93.5578	60.3613	296.003	296.003	290.383	79.3756	51.7366	111.22	112.082	99.8811	63.8583	111.345	147.189	93.6667	93.5368	81.5265	98.6759	87.2147	95.6044	309.65	158.223	80.9403	133.214	116.461	75.4383	127.752	85.7497	92.0986	99.5382	111.72	98.4049	153.177	354.377	117.32	61.5982	82.1033	60.5704	103.486	232.61	83.7363	86.4239	61.7307	82.5777	174.039	89.616	89.616	88.6728	75.8067	67.3289	72.5696	78.8593	541.281	541.281	166.108	122.962	104.862	74.4494	84.9183	74.5595	93.5869	68.4448	117.562	62.1708	76.0296	162.171	84.0872	59.7348	115.336	106.457	94.2741	72.1198	71.9388	201.317	54.7465	133.778	106.914	61.8631	55.5857	116.86	95.5998	101.274	79.8221	73.2278	134.238	122.332	73.1532	91.4363	92.6385	73.2128	79.1439	52.7637	88.415	331.672	78.8702	112.394	159.759	159.759	72.0836	360.287	114.861	92.1496	87.3851	99.4749	94.7201	79.2332	120.851	97.8045	60.3837	81.5132	80.6171	83.3737	89.2277	77.6552	96.7817	117.978	79.5094	73.9284	73.9284	97.4547	73.3238	67.8427	67.8427	122.391	96.3308	89.2693	100.537	88.4698	76.4407	82.6505	95.6307	79.8674	89.0521	90.8279	80.4008	116.722	136.822	96.3571	638.017	68.2425	60.1693	72.0645	85.285	102.04	82.6196	107.669	88.2742	101.822	341.19	286.519	286.519	86.515	113.579	59.8355	50.6804	50.6804	106.131	102.992	126.536	78.4896	78.4896	78.4896	78.4896	78.4896	78.4896	78.4896	78.4896	78.4896	99.0233	83.0682	64.3303	69.746	76.4494	107.333	81.3584	99.5669	97.885	97.885	66.1483	71.7279	111.459	84.2054	128.682	78.0577	96.0788	64.3241	85.8497	67.8933	121.713	143.697	143.697	143.697	237.675	110.439	101.986	98.1609	113.297	90.3087	105.52	74.9915	93.4972	86.2978	85.1745	76.022	91.1632	110.751	74.8843	98.4875	85.8687	218.956	101.129	94.0269	122.758	92.4612	89.767	89.767	106.075	191.714	65.4269	79.2472	86.2602	73.4377	118.986	93.8952	103.922	87.3649	85.07	120.053	74.1046	131.039	121.777	292.226	94.099	85.0459	81.3575	74.5381	90.0574	137.513	77.4137	83.194	108.76	118.473	80.9301	102.172	80.8548	85.2505	91.2625	110.871	81.0393	79.7915	97.195	96.9413	117.371	70.8747	84.6787	71.0181	78.7031	86.8676	85.1379	94.312	72.9865	100.338	70.1166	78.0141	108.497	83.3041	105.933	95.1496	79.5886	84.5702	84.6029	86.2574	141.265	70.8836	96.637	87.5923	85.9508	91.9093	51.8108	88.0209	87.09	70.2836	84.7297	100.433	78.0891	105.054	86.5494	70.3033	78.5835	78.4277	81.762	118.381	71.2983	183.133	88.0409	91.5883	103.932	97.921	90.3146	65.7302	77.2936	52.619	117.565	117.565	85.3334	114.062	80.3984	84.3296	74.2395	210.048	210.048	65.7383	58.0879	133.876	61.5811	96.9975	59.9407	49.3921	58.7768	66.7148	115.082	62.215	54.7085	53.1899	100.227	100.227	98.9655	108.643	115.783	109.361	111.743	65.7053	108.389	136.674
RO005402	0	0	0	0	265.216	12.3433	0	0	0	15.365	0	0	0	138.597	0	38.8298	0	0	66.4824	0	0	757.482	0	0	0	85.0735	180.065	0	0	0	13.4844	25.7641	97.0456	193.77	0	46.1565	0	157.163	12.6448	463.979	217.566	231.605	0	43.2243	88.0016	30.7395	48.8559	0	577.089	107.99	134.187	7.86931	971.392	0	0	0	142.105	0	6.25232	178.535	80.8185	112.287	0	80.8753	127.142	0	2.274	66.9922	28.7029	833.848	0	0	90.8474	316.552	0	16.4513	114.178	615.018	2.81781	136.683	142.606	117.883	230.432	28.3207	20.5412	313.361	0	9.71106	85.0862	0	0	0	75.1072	133.794	0	0	346.722	161.115	0	65.087	79.1817	27.0019	0	6.64543	563.13	0	62.959	76.8119	1	15.8474	0	490.451	0	57.1521	588.346	99.6696	152.2	422.522	22.723	0	0	1.53669	0	0	0	0	321.908	64.6557	84.4296	319.973	0	0	35.628	0	72.5137	102.334	173.194	132.773	51.8003	153.212	31.4001	0	0	25.6522	0	0	49.5825	135.729	23.6396	94.5087	86.9189	363.95	0	173.569	188.539	165.723	423.605	59.0008	45.5876	43.287	79.1883	87.8712	0	319.372	62.2794	99.5149	50.0008	47.9942	36.2187	48.5007	97.4132	158.197	0	0	675.078	104.255	0	112.077	102.872	60.7483	0	4346.75	91.2369	121.243	235.004	306.59	42.6761	129.746	46.5267	0	55.7673	3.58545	33.1026	383.268	55.1452	897.594	0	74.3083	128.335	56.4096	18.0086	49.5784	20.8605	3.5378	0	98.9162	704.218	0	111.54	0	0	166.18	0	45.2238	73.7623	0	6.17096	66.8731	1424.97	82.5215	1022.22	320.319	404.051	6906.06	477.351	0	11693.8	1603.23	3760.7	643.322	424.983	11.3109	947.953	52.6119	7.19802	0	0	98.2461	62.3704	121.547	73.4692	18829.8	23942.9	227.521	2304.24	1101.85	144.698	1124.88	961.6	90.7025	0	449.825	149.26	64.4258	0	335.709	0	7.98166	41.2314	0	0	1032.02	74.507	270.973	118.393	0	0	0	0	0	0	20.2172	10.7679	982.081	0	1360.68	0	3945.51	573.623	333.323	208.312	239.604	83821.1	317907	164.172	202.396	97.0991	7227.07	13170.4	270.813	758.126	25.653	0	234.259	1828.1	1076.49	3342.04	43.586	66080	112.991	148.574	65.7926	30.964	115.329	216.201	170.169	81.8214	53.97	629.655	583.864	401.167	90.2701	429.18	837.137	16622.8	427.272	0	16.7523	5887.85	118.848	2141.74	89.8006	19.9303	67.5045	0	381.89	17947.6	30.1725	2389.25	172.059	44.3947	335.964	153.847	212.496	672.987	0	0	2372.45	71.3463	0	358.964	206.789	0	43.7544	0	20.0527	928.411	231.179	0	55.0735	241.397	126.008	0	0	0	185.659	153.403	0	99.1691	45.453	58.0556	72.837	44.6151	1345.89	0	58.4154	106.369	0	82.813	0	0	43.7417	85.8755	325.36	229.274	5773.06	389.387	874.348	4039.12	0	7.16873	14206.1	2003.67	53.9296	41.4491	297.228	48.9763	104.06	50.7829	2753.81	1941.61	3676.52	101.111	916.556	608.213	33.0885	850.805	71.7879	243.508	55.22	0	148.139	370.869	345.255	0	429.693	0	66.5047	224.962	0	207.715	99.8074	303.962	120.317	54.909	105.369	466.053	566.312	1518.24	311.957	599.729	0	271.559	32.1268	0	61.5717	261.179	53.145	44.3507	253.794	694.06	275.911	115.539	0	9667.36	26327.3	0	1001.7	143.831	0	6426.42	507.927	2703.17	1341.96	3860.33	107.804	0	0	85.6138	46.6448	0	906.927	8.39856	357.448	220.154	527.315	0	108.92	86.7777	2100.55	637.177	1218.49	250.587	0	65.162	34.0659	0	109.222	27.6921	5126.02	0	553.593	0	434.635	28.4249	123.003	60.0327	0	0	0	0	249.228	474.268	1685.01	0	275.934	165.09	120.122	0	65.0285	188.2	1341.21	233.518	1342.72	0	0	0	1	735.107	0	10.499	103.737	359.155	0	0	206.077	105.347	261.47	73.2714	172.373	0	25.1184	85.0863	39.7248	79.5209	107.508	566.158	919.263	86.9968	28.0009	129.83	611.843	850.316	36.2571	14099.3	5429.75	0	522.247	56.0164	102.426	1661.11	48.061	0	147.183	128.136	0	343.469	0	752.023	1825.07	0	33.972	25.4418	616.115	0	643.373	88.4807	44.3294	53.4516	0	100.099	25.4345	126.435	369.013	249.402	49.0383	728.497	0	338.436	254.047	562.386	724.509	713.085	115.161	356.02	212.776	53.1968	90.3923	0	566.155	1642.75	67.6735	383.496	353.672	1897.97	92.861	3379.31	56.2318	0	0	0	5.16173	502.986	288.195	152.177	247.79	121.699	0	1761.53	406.036	82.7983	147.31	53.1617	320.195	72.7988	46.7511	2486.69	64.969	0	229.171	50.5061	564.971	100.669	0	271.037	76.1342	0	1264.95	276.97	917.829	106.763	656.13	409.135	0	1523.9	253.552	67.467	0	0	9701.4	868.378	273.835	0	14.2644	0	18.5399	67.8065	92.9605	41.6139	2.74635	814.173	494.276	1331.83	286.283	37.1496	457.902	309.276	0	88.5379	279.238	53.1923	2108.72	42.4556	0	1	106.382	0	126.216	11473.4	48403.6	118.144	170.984	84.6168	31.517	740.57	2059.65	90.5734	1146.25	129.418	0	754.828	1158.86	413.14	185.175	277.29	264.951	131.03	835.402	25.4256	33.92	106.789	430.936	91.04	1555.18	0	31119.7	24.7035	10.936	0	57.1246	44.5207	0	10.4716	132.487	164.051	80.1997	0	2501.98	690.86	72.294	220.569	26.3893	0	2778.46	916.226	641.077	0	307.115	208.292	71.0821	859.673	595.821	0	95.6296	245.547	1129.54	14.4886	1.3871	22.5809	47.9474	76.6007	117.925	0	60.3608	341.352	864.531	3017.3	67.3918	529.667	37.6387	95.6619	545.882	253.854	233.631	120.107	3.41509	0	0	328.939	0	37.3453	136.826	121.324	0	14.2662	178.302	0	0	10.4981	9.4404	138.256	132.368	53.4124	393.031	0	829.406	74.6367	71.2933	132.286	86.5962	97.3579	47.7798	0	563.805	300.298	68.0856	6.4032	0	0	0	104.474	9.9463	329.534	415.767	154.581	0	92.9161	18.5826	418.876	1213.86	1370.81	89.8672	1036.5	278.333	0	342.818	0	160.18	2947.5	0	628.091	749.37	5.41456	309.707	19.8827	576.423	82.9184	43.2414	45.6439	37.7836	135.033	47.8139	15.0923	638.082	1380.39	116.682	94.5339	436.974	15.8665	6.55314	0	0	0	42.9051	56.9034	759.654	0	0	37.8233	0	357.599	10.9103	0	206.058	0	32.084	0	144.67	1788.65	273.07	13.5223	309.954	139.567	0	5.75343	189.876	58.6823	0	49.546	140.429	44.367	69.1495	86.5187	91.4523	0	1567.69	10.6351	0	1198.15	91.1302	133.937	33.0403	179.507	0	116.443	416.836	4738.34	98.9771	158.277	171.748	0	10.6712	0	187.837	55.8846	109.374	144.821	88.9911	467.954	194.705	765.355	16.1698	0	313.401	240.572	628.095	265.045	245.131	0	0	0	39.9271	1642.54	266.809	142.852	210.08	268.791	319.848	0	132.027	384.865	0	0	83.6047	6.23562	120.54	114.399	229.956	0	4562.11	71.315	173.638	755.37	0	920.208	1654.41	557.821	0	54.5657	53.2829	146.472	1041.31	240.474	50.9378	89.2087	308.058	661.959	195.517	0	68.3776	366.506	314.904	81.1681	510.459	58.6833	0	150.262	0	179.356	26.5216	0	0	0	0	835.379	508.807	151.376	3.07763	40.2936	234.873	246.441	0	49.9359	72.482	693.962	41.7759	0	0	196.518	420.695	0	138.674	0	0	0	414.147	1330.04	161.693	0	105.67	88.7482	15.1251	0	0	0	4410.2	613.91	0	761.013	242.099	134.042	1995.35	38.7076	0	0	0	264.307	0	826.436	2420.54	152.822	414.885	145.714	0	887.172	618.249	176.472	179.518	0	31.7839	553.216	0	148173	6579.03	15464.3	171771	142.797	0	0	434.138	7778.79	0	1180.07	0	0	5.25865	59.7196	1545.53	0	0	0	0	4034.29	100.032	0	40.8697	362.396	176.181	34.3373	662.915	126.644	143.485	0	0	601.002	0	137.444	401.424	0	93.4834	85.4441	0	163.439	68.4484	30.9734	2715.17	0	0	863.57	90.1287	88.1095	119.53	38.0352	145.639	927.921	1332.85	0	0	0	227.722	0	125.581	47.3562	1515.74	12.3109	4922.24	0	0	53.4765	20.596	34.5672	15.508	0	0	72.1754	9708.33	0	1	0	0	0	16.8935	61.4687	83.7705	7765.62	0	386.493	335.031	78.0874	357.298	42.8539	61.0859	64.4285	31.522	333.755	55.8764	0	195.232	306.645	11778.5	0	10.7408	0	0	192.781	0	2520.44	0	0	26.1878	0	0	22.3866	0	714.824	272.004	208.393	63.7745	65.0878	116.557	163.939	450.049	241.339	1433.58	0	1612.64	19.3728	0	0	91.7947	0	0	58.9726	51.0498	118.901	73.3531	42.4586	40.7082	81.19	602.515	0	0	140.282	0	403.073	243.254	18.3783	0	0	40.3573	142.803	11.3419	149.078	0	100.162	0	13.9025	537.311	176.526	34.7714	0	118.192	818.973	0	0	10.6644	5.86099	2.81003	0	489.072	0	225.202	208.318	0	970.538	10.0324	200.125	0	107.098	99.1141	0	52.9838	50.1101	432.885	24.033	112.32	0	33.9099	44.3397	5.75289	490.916	273.653	0	0	148.326	0	70.419	164.638	149.785	36.4346	0	310.905	4.66803	0	0	981.213	0	173.976	177.647	42.7384	5.18491	112.901	0	366.983	22.8435	129.937	0	619.283	176.569	0	123.984	0	83.5803	152.245	292.01	0	0	42.3972	0	82.1596	21.0996	80.3468	8.07154	34.6938	0	0	20.9244	6466.06	105.6	0	0	50.4925	84.9793	28.6344	34.8622	230.214	91.739	74.5248	14.5554	18.9458	0	0	33.9861	243.421	1285.85	38.4105	46.3346	0	742.081	0	1220.07	265.057	55.435	159.012	73.6583	508.701	18.677	0	0	48.8106	0	63.549	0	186.959	308.003	0	44.1094	350.032	109.455	21.1019	11.2277	42.7689	6.45859	38.98	0	420.003	0	0	38.098	34.4123	0	267.625	1	0	89.1686	558.125	0	0	34.8219	55.5684	0	0	0	52.7147	20.9141	290.365	43.7834	113.83	0	0	0	0	10.209	42.3014	513.851	0	121.556	678.42	25.1703	115.613	0	197.254	55.2654	60.4801	2044.73	0	164.124	85.3169	176.547	0	0	0	1	276.935	42.7862	63.4362	0	34.0616	0	0	305.149	0	79.1299	0	23.9402	15.3584	0	57.1257	0	404.429	280.241	61.1829	0	0	0	25.9902	0	58.1481	0	429.227	47.4241	0	38.0711	0	16.6786	45.691	0	0	0	0	117.662	0	0	23.2314	5.14294	61.8671	16.2321	0	0	26.4927	25.777	222.45	0	76.3071	63.2542	0	56.6762	0	0	7.88861	0	144.527	167.271	0	0	0	0	120.504	30.4531	79.559	56.9643	0	0	44.1996	427.785	0	20.3637	367.45	238.047	43.6456	298.2	0	23.6162	146.999	56.9767	73.5624	182.84	0	479.906	0	105.074	0	64.3733	0	41.2484	0	260.996	62.5484	87.3788	37.9657	135.231	31.4385	46.0477	104.262	28717.7	240.489	25.7385	0	103.879	18.9625	187.978	28.5905	53.7586	258.003	0	23.9596	37.0111	255.881	51.3032	56.7664	5.91926	0	0	35.037	0	0	318.913	0	34.9737	0	27.9878	59.4001	99.9387	5.61059	48.1471	432.668	0	0	99.4158	68.8892	191.284	23.962	15.6427	117.865	3.9017	208.666	8.42214	351.789	212.898	12.7273	56.626	65.2193	0	201.418	636.693	0	0	24.1899	0	0	95.5942	0	0	146.98	113.935	18.7924	94.3513	0	90.365	0	0	211.049	74.5405	484.718	50.7922	188.155	56.4022	0	97.7587	0	36.0216	19.8548	0	16.3174	125.662	227.319	0	0	129.74	58.6779	0	92.9541	240.488	41.8735	215.838	94.2799	389.459	155.858	0	138.716	151.27	190.565	307.747	54.8047	741.487	61.4722	0	46.6459	480.228	0	0	0	46.1784	0	279.934	536.559	443.14	148.453	0	4.81768	0	0	629.443	0	726.605	192.506	80.8804	0	51.6666	0	0	28.2266	5.13422	0	129.405	47.9505	0	46.6544	53.5329	0	0	61.5388	0	0	6623.48	588.242	0	69.4802	34756.3	0	19.5809	509.471	12.7952	108.679	72.7739	33.1199	0	157.738	40.5462	50.5601	190.07	527.473	0	408.465	44.2971	100.062	362.369	0	16.8423	103.62	64.0724	471.187	0	89.811	0	30.1952	0	677.051	0	87.8313	1.25981	23.8763	178.961	94.4617	54.1324	214.328	138.744	49.7838	0	0	81.2455	13.2306	47.4427	125.852	0	143.165	58.9219	288.865	132.596	0	0	2.07981	13.0646	37.7197	0	34.7251	181.983	0	0	41.9535	16.5251	0	27.6938	87.751	0	100.17	72.7314	122.908	0	44.3483	35.1749	389.992	44.2175	0	291.414	62.2447	29.3025	79.9902	171.542	0	0	0	185.611	49.3831	0	34.8695	92.7166	245.385	80.0808	30.0618	135.992	0	0	204.027	0	0	40.2229	773.705	129.352	0	161.06	80.1285	69.6031	10.2916	55.8055	447.08	55.1387	14.5006	553.136	63.4456	0	203.807	0	0	5.55561	0	446.178	105.309	63.5697	0	0	230.914	0	228.3	33.2477	104.92	0	44.1582	71.8887	0	790.942	0	7.71217	21.7699	0	39.9153	4.23828	0	0	1.16235	108.849	52.439	67.572	164.136	0	1	0	0	0	67.4967	0	0	275.612	4.72961	0	562.459	135.399	164.589	24.6205	63.5968	0	44.3291	306.107	0	0	0	0	43.3539	300.492	16.8277	49.944	282.299	0	29.5216	64.6412	0	77.2489	3.34821	93.2768	27.287	0	9.88779	37.5221	65.1232	412.078	81.4191	0	0	52.0526	166.903	217.358	18.1117	0	44.7981	0	0	193.085	0	36.691	82.8014	274.939	3.40273	15.4356	128.755	270.518	298.679	160.101	147.773	97.164	90.4045	6.13647	0	30.2767	13.4225	0	382.343	165.65	96.9972	199.504	0	592.352	738.207	72.7834	46.3625	921.08	116.951	7.75887	0	19.4271	204.283	71.7141	0	0	149.804	0	0	234.767	217.941	384.078	0	357.096	338.687	35.4112	69.1903	88.0358	190.229	105.585	0	0	0	292.56	119.148	18.3779	45.3147	58.0776	302.645	1	3.81366	0	36.4301	120.867	49.581	0	0	7.04248	564.552	0	0	154.373	80.9871	110.691	31.7841	0	23.6708	1.9546	88.4619	65.5928	0	102.707	39.7411	50.5253	0	7.08836	0	27.0192	143.776	0	42.7323	0	46.3737	51.0077	263.635	23393.4	10003.4	14655.8	11132.7	11307.8	8036.68	5145.18	2906.31	4773.46	3506.12	2724.67	2056.49	1905.79	4220.25	2598.27	2492.13	3236.96	2041.05	799.955	1408.73	2681.13	2391.44	2391.44	2391.44	2391.44	1604.8	372.428	372.428	372.428	1793.98	2120.61	2078.67	1695.57	2046.32	2102.47	1279.39	1581.83	497.101	1291.33	1245.67	992.392	1419.54	795.725	875.329	1028.11	514.514	1431.8	719.182	533.84	533.84	700.947	784.803	1180.04	678.853	777.617	581.157	766.082	878.702	1334.21	420.262	832.204	496.398	938.169	530.922	539.048	557.678	828.617	454.858	581.019	760.505	662.274	731.625	734.314	560.729	801.539	698.128	653.606	725.929	967.086	460.454	703.272	852.322	375.34	582.925	577.601	647.84	658.698	1076.95	434.596	350.686	658.623	971.145	752.13	330.032	585.739	385.591	695.402	362.388	627.733	616.343	463.046	541.244	666.069	556.453	188.663	220.126	417.98	406.896	345.603	519.663	481.637	447.45	706.471	403.955	151.415	576.902	96.9863	567.251	586.961	463.757	770.309	384.521	380.527	500.754	426.368	337.364	264.912	626.674	446.042	514.054	354.401	626.428	557.188	263.536	544.712	542.569	558.749	293.654	468.112	436.128	361.243	544.906	185.598	269.817	511.017	478.603	1076.59	289.758	344.868	384.621	651.247	57.1228	305.361	698.21	437.191	330.642	477.011	188.995	375.936	111.759	314.118	398.423	373.771	528.516	912.002	1020.72	433.782	310.652	595.565	264.545	264.545	418.894	261.097	181.167	344.031	313.564	342.601	124.697	445.923	219.639	193.041	326.915	205.785	359.724	216.148	231.729	94.491	196.371	259.308	197.227	237.633	227.618	172.471	197.093	138.265	359.814	543.821	310.771	365.765	350.748	415.967	125.268	212.351	185.882	153.183	143.689	354.376	278.216	466.7	214.676	527.439	226.743	607.092	238.709	632.913	194.441	143.762	320.387	409.9	284.629	174.967	292.414	199.274	326.536	444.478	125.234	257.995	402.475	427.609	227.969	191.97	104.079	220.647	530.354	268.869	332.071	270.556	204.989	226.089	69.2561	360.249	597.255	420.888	242.206	335.656	263.598	226.993	219.496	305.206	126.374	227.254	174.855	494.717	147.996	225.111	296.046	266.446	358.751	389.817	114.659	376.146	91.795	208.305	410.677	167.597	307.246	230.586	311.479	149.453	88.8131	462.683	123.436	365.641	111.318	263.492	139.313	205.941	217.3	185.16	185.389	145.318	229.431	162.767	532.771	130.347	216.037	218.356	179.384	271.483	192.779	160.332	185.604	145.68	140.847	175.902	272.12	255.779	301.283	609.658	279.955	205.21	240.343	199.426	320.666	220.156	212.726	195.312	312.079	276.615	252.437	135.908	172.588	172.588	313.519	70.6927	100.729	419.902	179.959	156.114	197.265	186.06	102.589	140.446	272.695	522.446	224.531	230.851	147.432	152.564	118.644	280.05	221.463	246.344	154.556	148.455	218.88	661.59	166.601	305.256	181.907	261.36	93.7373	173.756	264.758	156.797	191.516	93.5033	266.145	180.442	525.302	483.529	306.713	194.239	106.678	70.4133	331.862	259.994	159.255	819.72	387.974	104.253	227.013	143.566	279.61	137.801	112.327	132.256	156.955	95.9343	68.9336	108.963	68.8007	97.1792	124.817	174.259	164.175	112.268	251.645	146.281	98.2711	95.2538	227.679	168.398	168.398	227.412	100.677	217.453	90.6119	64.3253	146.073	118.889	96.3492	75.6063	177.033	258.844	156.795	93.3315	248.071	314.136	229.273	231.928	144.736	153.297	122.038	163.082	126.228	82.8852	97.325	202.669	185.763	211.546	117.305	59.4429	59.4429	59.4429	246.73	103.597	96.35	96.35	96.35	195.646	126.681	95.7565	249.111	83.725	168.048	99.8751	458.66	123.912	71.086	154.413	110.556	166.719	115.906	125.261	370.671	212.735	96.3129	118.357	122.329	109.415	91.0926	174.262	95.3618	204.48	75.0871	104.812	104.812	117.323	134.671	128.443	236.099	252.819	101.136	86.8821	74.9638	233.236	66.6489	266.765	124.592	127.647	143.578	136.076	175.645	113.936	107.125	129.493	139.034	129.346	434.742	341.475	152.984	166.135	93.2621	106.945	179.164	166.375	180.644	217.873	99.9757	123.887	114.549	64.4937	83.7305	207.959	71.9595	107.756	211.066	230.283	98.8222	110.347	69.9108	160.522	133.021	128.33	219.145	89.3102	104.348	86.7474	71.2293	145.749	156.853	103.953	225.573	101.505	118.79	98.3445	197.419	101.002	82.1044	119.374	58.6015	158.114	67.3043	129.515	394.699	73.019	97.8055	111.266	90.9682	84.9756	151.005	121.851	77.5918	65.8074	71.0878	56.7734	100.693	163.606	153.039	194.68	161.737	179.794	82.4882	118.154	109.292	90.1495	106.822	100.98	233.725	144.977	66.5837	68.447	110.66	92.1009	157.878	112.086	71.9639	81.1958	164.205	69.4322	118.426	164.729	121.078	97.195	231.955	107.477	69.3284	74.9142	133.297	116.828	77.3454	70.4267	90.9541	109.54	61.0865	112.927	54.3355	54.3355	98.137	76.2299	104.464	104.717	108.741	219.352	108.93	79.737	93.0697	101.534	1162.83	105.935	66.2274	103.589	74.7654	103.264	86.9761	90.4746	415.792	64.5032	111.77	94.2294	90.8606	106.127	78.9785	131.643	114.254	110.727	116.964	91.9588	100.988	645.632	96.9544	336.533	102.823	175.809	59.4748	72.5943	74.2705	89.3486	76.7127	92.1463	79.2601	97.7451	168.302	274.672	80.7327	77.9934	168.345	59.1191	59.1191	75.0181	81.0529	83.6135	105.399	122.516	325.633	325.633	151.469	84.8979	115.544	92.3074	61.8944	96.4961	108.408	65.3578	96.7308	159.919	110.378	119.386	67.3817	62.9401	64.618	75.5243	89.7762	70.6295	60.0857	61.9792	90.5066	280.039	66.4342	166.942	80.1949	130.198	65.0118	296.029	128.968	59.2737	95.3243	104.637	97.7764	68.8445	232.241	137.383	88.2532	102.424	124.478	198.418	99.7023	99.7023	72.5392	110.515	91.2626	101.252	88.2348	62.4781	62.4781	94.0956	61.743	69.07	100.918	106.89	323.259	87.8645	119.833	76.7965	110.794	119.852	70.7788	97.6017	123.671	105.579	63.0163	89.0971	95.8247	193.563	103.974	89.4765	131.519	74.6881	114.48	108.317	81.436	75.6594	67.9392	78.0689	91.1417	130.97	116.341	96.6746	107.782	85.5738	99.0114	82.9138	113.845	112.431	56.0313	96.3051	63.7762	90.3063	90.3063	91.3267	71.5021	97.8807	79.6808	100.862	97.7688	87.7204	73.2601	59.6053	70.849	80.3844	88.0015	88.4115	83.9309	115.321	91.8536	84.3181	71.218	96.2452	122.551	122.551	72.3306	107.192	104.464	104.464	89.7943	106.677	93.8769	130.909	114.518	85.4965	96.6088	99.3522	122.608	93.3922	82.5624	103.907	61.5963	192.495	102.956	428.715	96.9025	124.269	96.2386	112.69	65.4467	89.875	77.6095	77.6308	63.3484	77.0919	67.6588	67.6588	141.557	63.1204	113.97	117.709	117.709	81.472	124.258	104.227	99.2441	99.2441	99.2441	99.2441	99.2441	99.2441	99.2441	99.2441	99.2441	113.047	95.7392	109.81	99.5297	87.6949	76.9186	88.6815	94.2474	64.9198	64.9198	116.792	74.0963	118.471	80.8235	87.0594	76.2407	76.0283	105.271	94.4609	92.4993	57.271	81.8801	81.8801	81.8801	322.165	111.917	66.0029	74.9232	116.077	91.0034	82.7085	89.3375	78.8983	115.256	78.0802	84.299	126.979	58.4297	85.2462	122.928	90.1752	125.088	99.2349	78.3335	89.7108	118.11	82.0742	82.0742	89.2179	194.294	94.4264	101.58	88.8691	104.69	104.035	82.3171	76.5098	125.557	76.0595	64.0016	88.25	60.9825	65.8782	137.839	81.8151	93.6557	82.4412	129.934	66.3395	91.2236	97.9344	83.7955	77.3508	105.141	71.7364	76.2904	80.1738	138.688	75.8231	75.3058	94.8864	93.9546	94.6342	100.013	72.6874	103.621	82.294	89.7375	90.8643	91.3408	126.582	73.3678	72.6084	76.7241	102.317	90.3185	92.962	91.125	71.4979	93.2035	101.188	89.4626	80.6109	102.732	87.083	108.779	112.691	80.6744	91.1855	80.4534	83.8794	85.9733	79.3278	106.833	84.7172	110.815	89.4824	98.6966	79.8502	93.9221	101.667	92.6384	124.569	97.2793	93.0509	80.5732	80.4187	85.1209	218.193	82.9356	71.604	102.759	95.5947	125.927	55.1956	55.1956	85.2793	85.1525	85.7396	90.6751	89.1336	62.0798	62.0798	113.458	108.52	59.8179	120.329	79.9437	101.207	54.8879	125.484	111.963	68.5428	97.8715	133.852	112.698	63.719	63.719	114.673	59.2588	68.169	58.9088	66.2938	113.51	64.5359	128.868
RO005425	0	0	0	0	116.46	0	0	0	151.505	6.92887	0	0	63.343	177.272	0	43.7222	0	0	71.1656	0	0	192.426	0	254.414	0	86.1336	163.379	66.2862	23.9367	0	52.8559	12.0735	83.86	28.8514	0	184.818	17.2174	602.304	4.80867	353.62	175.456	281.587	584.522	0	197.846	31.7984	4.04422	0	815.327	111.362	498.273	0	869.307	32.2903	0	3.27275	194.939	0	17.283	133.319	611.237	68.9603	0	62.153	129.581	20.9883	0	60.0357	62.783	967.8	0	19.6562	97.0864	716.228	1	9.85284	21.0135	648.533	4.14514	269.856	191.45	137.573	371.406	24.9252	19.9676	194.5	15.5542	32.4928	140.922	5.55027	88.7343	0	91.737	124.619	0	0	245.403	164.512	4.89857	55.2579	119.465	29.9887	0	30.4436	533.11	13.1437	107.133	106.234	0	50.4339	5.32417	539.623	39.6383	45.7767	326.886	45.8459	78.6802	329.373	74.4976	40.1357	84.5113	11.6284	5.13484	6.19294	0	0	450.212	43.0848	82.5997	331.657	30.7291	0	14.647	44.9812	91.5931	80.3034	247.611	116.243	53.3741	148.882	34.7294	41.8303	108.454	107.027	0	0	31.0826	242.668	16.1691	54.0576	65.049	280.505	11.9053	268.067	140.846	260.54	450.168	121.84	69.7873	367.738	98.1724	106.96	0	264.966	33.1217	72.056	93.2036	118.885	58.4943	92.4699	53.7986	197.336	37.1935	0	484.586	167.793	0	71.069	48.9668	12.8235	24.8712	994.824	15.8824	170.522	307.604	321.841	59.0607	0	29.8628	34.1304	54.7861	55.8552	33.0022	65.0099	74.3943	548.51	38.0941	258.265	168	63.4387	82.4621	81.5153	0	100.759	6.88929	100.294	706.404	0	147.761	1	0	85.5089	22.788	22.2027	119.256	5.50855	0	50.5131	1367.11	45.3344	1557.04	206.895	223.018	5027.99	419.422	0	13828.4	1657.58	4330.66	2011.37	322.521	30.8906	5289.18	42.7136	16.6054	0	0	89.7494	80.9908	59.494	34.7094	26349.1	17011.9	157.247	2042.37	1218.15	162.053	1006.76	826.44	70.6144	0	257.713	193.687	106.246	0	252.294	0	13.2657	28.3394	44.6968	10.1327	1042.29	66.1369	331.955	25.8771	29.1424	137.801	0	0	0	0	33.2533	0	783.661	260.956	5491.76	0	3236.36	243.948	137.153	380.794	362.496	88055.9	211464	0	48.1568	38.531	6112.41	9854.15	146.484	43.2705	17.3718	0	130.674	1163.31	1137.89	1974.48	28.6311	51488.5	59.1946	0	23.8589	21.3405	46.3819	81.5525	166.55	95.7667	88.158	666.679	456.784	357.864	236.76	215.967	484.53	15625.4	336.11	66.2644	83.9273	8482.69	0	1693.75	5.33634	4.70552	64.7031	97.5685	118.234	21841.8	22.8256	2617.76	67.3611	30.1643	193.959	107.777	340.122	85.9893	0	0	3573.09	82.1913	0	181.022	88.57	84.9597	39.6376	0	42.3623	700.625	145.837	0	23.6022	159.651	214.316	39.4089	36.0434	0	373.253	363.686	11.1109	89.7735	36.6576	138.248	443.418	66.9017	899.133	0	61.7085	33.3922	0	75.796	10.1275	36.1125	6.63619	90.5466	110.815	367.876	4918.69	261.88	659.777	3078.67	25.4045	10.621	16230.4	2273.85	20.4666	140.049	266.437	61.6883	59.7299	12.8697	2355.03	831.22	0	174.656	1323.05	552.01	33.1728	446.092	81.5435	299.329	31.538	14.2641	200.093	182.474	390.641	22.1881	330.07	0	18.3851	121.803	0	131.725	157.083	383.367	52.0326	1	481.624	461.855	356.582	911.813	189.795	625.472	0	328.535	124.799	35.8332	39.137	119.617	58.2771	91.5803	166.577	360.11	147.104	62.1737	0	2337.61	11014.6	0	655.518	72.7712	0	5229.11	594.512	865.616	538.345	2052.22	40.2594	54.9984	0	87.6175	31.858	0	701.038	0	234.563	289.427	1196.91	0	288.46	67.2561	3124.95	1030.6	1487.6	204.342	0	39.4729	80.4723	0	127.743	37.9719	4178.84	0	666.206	55.8953	498	58.2166	123.264	86.4794	27.9633	0	0	0	299.655	813.127	1672.65	0	390.003	81.7471	26.9331	15.6339	57.7255	171.751	1819.26	289.334	1272.03	11.9147	0	0	1	416.921	64.7006	32.8892	97.0299	354.992	17.5516	0	130.409	8.26973	342.151	0	167.108	0	19.8609	149.656	32.9982	190.794	94.6707	585.532	865.278	188.396	4.05282	125.926	516.338	727.253	4.22131	12211.8	5631.42	0	699.66	81.0131	55.7267	1808.38	138.91	0	142.289	187.619	41.7558	299.523	0	836.159	1011.95	0	11.9045	9.31078	582.139	0	270.899	183.793	69.0322	0	0	50.3691	37.423	164.988	194.393	11.2966	123.2	735.749	1.20822	277.664	395.8	955.211	885.511	677.66	292.37	350.679	92.9005	34.8262	134.601	28.295	503.624	790.763	30.1548	137.939	652.511	1650.98	136.632	3969.11	49.7255	0	0	0	29.0897	0	303.984	111.931	204.308	138.454	0	1969.3	796.525	76.0727	57.4301	21.043	285.532	37.4939	32.2186	1822.07	0	0	104.458	79.9679	811.31	66.7474	0	265.084	101.667	0	1528.48	232.967	833.112	225.018	0	186.938	0	1674.57	51.4742	174.59	28.0404	61.5339	6586.63	347.717	174.49	18.8113	21.5644	0	0	110.446	241.689	7.07634	25.7209	1147.78	428.082	967.442	404.532	18.9337	389.834	412.04	129.135	31.1571	294.498	125.896	1353.25	44.3773	13.3454	0	231.863	0	105.857	10850.6	50652	198.371	445.665	52.0984	113.358	501.885	1100.51	106.555	938.268	58.2701	98.5303	832.41	1459.95	900.295	161.514	213.224	331.735	36.6532	1019.78	22.1726	23.0304	125.97	447.091	136.854	1184.33	39.2077	29996.4	99.044	0	145.169	38.1526	42.4133	85.0092	11.5843	178.446	80.7292	81.8934	0	1824.63	156.964	66.9684	237.068	51.2504	51.64	2415.55	1001.34	574.141	3.66896	178.809	54.3801	58.9222	150.736	822.12	84.0805	62.2014	274.179	202.157	0	15.3879	41.9159	24.2951	207.655	203.555	21.2282	40.7924	349.618	1358.11	2254.01	0	484.707	28.0885	0	628.223	504.251	208.988	74.3902	0	7.60021	0	326.612	0	65.087	89.1414	75.5426	0	36.9825	213.094	23.2511	0	0	18.8638	460.599	41.9776	21.5082	495.095	0	633.838	42.563	72.4407	120.205	77.3471	94.2835	89.4201	0	319.761	253.014	93.8693	21.0958	0	11.6424	52.3817	157.683	33.7127	137.776	401.878	247.188	84.0573	131.068	141.123	343.818	1388.87	964.314	282.421	733.445	392.664	2.27764	201.854	0	194.126	3934.2	0	103.902	1024.48	14.2084	252.811	29.7501	526.122	67.7567	95.842	0	66.3552	271.961	65.769	110.406	531.28	1490.56	146.36	42.3854	324.234	13.0466	4.63915	5.88851	81.4215	8.95331	29.6595	31.4652	1017.9	2.96219	19.7277	26.5336	12.7745	352.87	38.5713	175.293	148.919	1	77.8699	28.4799	86.143	2781.63	228.506	39.6808	476.448	123.76	0	21.5987	243.767	30.5752	66.4652	34.4126	196.311	47.8322	55.859	102.214	91.5568	10.2282	2466.64	13.8131	0	1032.83	44.6051	46.2018	81.4	61.9101	123.239	93.9299	193.337	4645.49	123.878	254.116	168.581	14.9817	26.5041	0	358.606	126.07	83.4747	113.284	76.3496	89.8021	531.074	666.429	14.0406	0	454.162	392.922	514.526	335.167	276.349	54.4797	0	0	22.6886	2011.9	113.277	81.4802	163.338	261.813	226.691	41.1224	150.952	324.628	0	38.754	86.4436	0	43.9415	45.2918	180.642	0	5218.33	123.66	188.073	782.151	38.0687	472.194	1665.23	533.185	0	92.6826	176.877	109.811	1277.54	350.315	41.5604	77.4681	300.16	626.143	109.319	27.2597	98.7198	157.859	222.284	67.5472	558.69	77.9219	0	52.6709	48.9804	379.853	84.2763	0	169.381	60.2062	20.1702	788.103	439.631	156.565	10.8391	39.1959	386.927	410.286	27.3514	88.9193	59.477	599.93	94.303	65.5064	48.4035	108.217	577.728	116.313	193.504	22.672	11.9811	0	204.011	1510.09	80.7077	0	242.712	116.327	12.9037	0	0	0	4351.68	687.464	80.5004	522.11	463.838	87.8572	1845.5	5.57415	0	0	178.945	53.07	0	946.962	2446.68	157.552	286.005	75.0253	0	959.267	587.873	516.24	204.186	59.3719	52.8896	274.049	11.569	104753	8703.16	25472.1	147964	88.7835	0	22.0165	439.807	6482.11	0	17.4939	0	0	0	16.6935	1027.98	0	8.0715	0	11.5831	3041.12	79.6141	163.291	64.8761	381.792	114.937	58.5533	440.239	127.429	215.79	0	87.0444	518.509	0	49.7442	462.76	1	98.5851	67.3958	2.85881	165.402	96.6286	25.7416	534.553	0	0	1002.13	151.133	105.612	379.452	15.7073	112.096	1854.61	1407.76	83.8869	26.9218	127.002	192.642	0	151.615	15.5984	685.398	135.841	4061.71	0	0	225.211	45.847	61.3078	23.3677	137.577	3.14641	74.8116	3547.95	0	15.1655	0	0	10.1659	0	30.8993	0	5577.99	96.0686	481.917	295.937	14.8195	301.805	46.2719	99.7052	49.0707	27.6794	166.704	56.7471	0	0	418.13	9972.24	4.11764	15.4483	6.71582	55.9506	375.677	107.749	4316.9	1.85922	22.1895	24.6059	51.5314	26.7182	49.6911	0	264.955	204.259	123.969	42.1662	35.8197	107.127	120.076	284	167.098	2179.96	0	1543.49	0	0	36.7063	62.4622	507.609	9.24659	54.161	0	125.205	70.1639	37.9306	77.2179	81.1043	569.751	56.5519	10.4942	80.1473	139.702	271.766	122.481	20.2071	39.3503	5.6332	48.4937	124.981	0	56.7074	81.1464	126.482	0	0	618.04	228.636	85.635	0	536.294	427.248	0	12.2717	60.6287	45.6954	73.3236	11.7971	427.193	0	133.986	135.798	0	887.449	15.7501	146.534	0	125.702	158.208	54.9719	0	45.1042	467.726	15.6565	62.9188	0	16.1225	39.097	17.729	347.835	163.442	67.5845	0	88.7907	0	138.904	73.4571	60.3001	28.9457	0	318.443	118.828	64.0203	0	789.765	77.9903	128.931	136.194	43.5376	0	52.0417	0	453.974	82.4053	106.491	0	400.67	183.282	152.028	155.133	0	68.9456	68.3328	265.296	0	35.2126	26.2843	0	80.5075	12.0795	12.9948	11.6856	117.199	0	0	61.4233	4082.53	78.2332	0	0	37.1456	69.0478	37.4946	29.9718	309.167	124.793	96.4291	7.00901	0	36.9412	9.98988	29.5223	402.345	1040.81	0	51.2931	37.3112	660.096	0	1193.61	272.812	41.8226	20.146	68.2719	830.114	71.8162	0	118.055	78.3396	0	59.045	6.10916	118.915	84.0465	0	26.47	525.936	80.6697	21.5463	57.9893	0	10.2417	72.5427	0	254.567	17.9236	42.8398	111.766	0	0	266.82	1	0	64.9425	656.479	0	20.1567	40.9868	50.2172	0	0	24.7097	56.9959	71.2996	222.125	35.3371	214.048	0	57.0076	44.8055	0	7.84813	74.6567	637.63	4.19896	102.819	0	46.4852	56.1117	0	174.819	12.4202	63.5955	541.75	0	292.607	92.9921	184.674	0	215.767	13.8771	1	309.117	46.5419	58.7706	19.7767	3.70363	0	24.3919	261.473	32.6534	50.7919	0	31.4325	19.466	20.1388	41.9646	0	252.818	672.664	63.9386	9.74674	54.07	29.5239	11.471	66.0198	31.1861	0	0	52.2558	0	26.2872	0	0	103.035	119.068	3.51704	67.7245	13.9227	174.414	0	0	4.34724	0	58.3349	6.26264	0	35.4163	22.6119	7.0397	276.978	0	49.0447	47.5845	0	47.0016	14.1523	0	31.9299	1	61.765	209.812	107.843	52.805	44.5455	55.5734	157.334	0	70.0237	76.2742	17.8406	0	18.9187	410.615	0	19.9612	64.5561	243.204	35.368	259.286	0	56.7526	231.74	75.1685	54.4067	31.9958	1909.78	393.111	13.3375	55.0644	31.6357	99.9224	3.86963	32.8809	0	236.236	592.543	132.062	104.958	149.459	85.1437	60.2279	78.0256	0	306.917	98.5856	31.2668	160.743	19.7912	221.71	52.4047	55.4075	167.86	407.199	17.2484	22.498	506.229	77.8201	456.624	5.64722	31.7932	100.388	55.3904	0	0	228.698	28.8703	23.2245	0	20.6463	90.9363	156.168	52.5613	35.2971	513.121	61.0225	40.7296	241.207	73.3468	145.494	26.208	10.4564	117.936	15.6972	301.517	6.67919	270.672	168.049	19.2802	72.124	55.8353	0	63.911	498.36	83.6388	12.3659	21.0245	28.8011	0	116.79	0	1	29.9889	190.013	8.49647	36.1242	0	67.7268	5.66859	11.2712	225.756	46.0419	1161.56	34.4031	274.188	59.2287	0	61.5934	0	39.5586	65.1616	0	18.0479	79.1474	108.918	0	60.753	54.846	52.9271	1	61.2741	267.936	0	238.712	0	482.871	141.905	0	124.916	156.551	166.861	267.902	126.896	860.977	48.0196	31.0531	23.6677	284.909	0	83.9917	0	51.4043	47.4312	362.387	143.617	219.202	104.101	31.1012	2.11029	62.7719	0	827.398	22.7738	2027.48	93.7995	87.2215	0	64.8554	48.9761	0	0	19.445	25.52	53.8388	47.2428	62.5593	39.1188	1623.6	302.218	0	93.9089	0	10.4585	2796.84	416.819	0	72.1768	4047.77	0	76.1409	223.12	15.0506	104.758	64.1673	19.8297	13.6448	166.099	64.7202	0	92.2731	748.8	1136.55	309.398	24.7998	114.654	256.8	0	18.6416	29.6909	0	489.691	23.1016	123.662	89.4909	0	0	349.553	16.0265	58.2058	6.62816	28.0267	88.8098	107.177	8.77084	143.287	297.753	111.523	0	22.9582	90.5403	38.2544	34.0816	254.134	0	187.689	37.115	271.703	171.516	0	38.0109	23.0112	0	29.9024	34.134	86.3916	349.763	58.1824	7.58807	52.2085	459.087	25.1183	107.463	52.164	208.868	107.881	104.02	118.791	3.0214	80.0865	33.8942	435.295	56.832	1.49611	205.468	7.46104	0	39.8533	161.047	0	0	114.636	338.919	206.112	46.9115	37.5871	58.0029	146.906	39.7507	22.1346	117.68	6.59209	0	256.744	0	16.7609	83.2319	419.032	108.157	0	98.0245	93.6765	110.128	0	44.4337	585.941	52.8755	46.3041	365.942	99.3068	56.2845	89.9208	30.9732	0	0	56.307	19.837	61.0517	19.9336	0	0	215.446	6.99379	434.976	18.8607	105.009	12.2645	21.5353	0	0	609.846	24.0031	11.9923	41.1876	44.0107	26.8467	0	0	0	3.62331	88.1623	108.561	80.0344	122.834	12.5096	1	0	0	0	127.286	0	28.2258	207.41	8.4757	7.42397	806.222	140.308	159.822	39.6089	57.0998	4.78156	48.2211	226.209	25.1348	5.98656	0	0	58.1186	267.528	58.4552	41.6353	344.36	0	14.2007	77.0086	8.08474	63.7195	217.567	106.111	70.1493	178.992	19.1151	37.0127	72.8999	329.358	96.5724	13.8187	0	86.0589	156.225	102.661	25.8727	0	24.4836	18.9333	12.3991	117.762	161.683	50.9227	55.2892	179.217	2.22569	7.93511	118.302	340.343	413.522	64.3628	114.472	100.351	63.7438	0	352.461	19.9303	42.4191	20.0266	527.345	113.986	109.488	149.639	0	437.993	715.953	44.6622	58.5117	975.834	328.94	18.7373	330.563	28.672	636.775	89.9047	126.669	0	0	46.7109	34.4889	503.364	200.879	418.11	17.1806	150.288	25.3306	45.1775	56.8724	74.7833	166.128	100.288	19.5977	127.543	4.23554	189.281	217.434	117.377	30.798	25.5739	478.816	110.588	45.5827	0	86.2371	94.6618	9.76714	0	0	82.2786	705.033	0	51.7247	159.278	222.684	115.473	22.3132	0	25.9567	7.73685	41.0395	92.8061	61.5907	158.968	5.2607	822.733	113.254	4.10794	0	11.5152	0	0	31.2266	13.6185	39.1999	57.7197	164.23	18347.2	8832.23	9692.22	8919.67	9446.77	5981.76	6356.27	3000.17	7568.51	3470.4	3482.19	1514.54	2891.01	6632.48	3282.88	2798.29	3326.35	2325.95	717.533	1482.47	2648.78	2221.01	2221.01	2221.01	2221.01	1861.09	849.728	849.728	849.728	2247.82	1809.5	1713.39	1856.08	2884.57	1996.28	1527.64	1263.43	720.254	1384.19	1298.16	1307.83	1778.73	829.235	855.396	903.946	720.083	1373.79	845.391	590.561	590.561	715.196	938.248	1609.92	604.508	987.929	1106.8	869.55	532.319	1060.26	458.599	895.008	795.66	808.554	562.4	789.129	790.586	457.047	579.441	739.884	867.506	664.741	862.586	758.209	873.761	769.907	1012.02	786.816	794.441	998.431	567.447	730.175	799.402	610.221	467.849	529.346	687.657	847.482	1193.68	629.963	564.112	742.948	1144.76	866.88	305.56	663.43	743.207	670.292	554.737	673.302	636.584	456.148	640.153	481.212	738.883	437.35	312.479	391.191	539.776	248.72	477.622	532.429	328.365	620.15	275.52	177.136	630.538	453.093	482.704	436.737	564.425	640.479	351.136	505.48	414.735	467.046	432.144	331.227	572.006	357.475	467.069	274.663	514.934	312.318	260.486	435.57	451.929	499.316	412.669	498.976	466.128	600.439	398.93	489.452	430.581	414.774	421.273	947.545	643.399	341.979	458.821	672.839	109.021	386.969	733.298	496.559	422.635	597.536	108.956	331.685	116.681	346.516	273.209	528.047	335.582	756.379	886.449	464.482	430.15	472.303	299.858	299.858	242.153	305.223	261.109	262.091	423.526	365.734	194.896	408.123	396.787	203.1	410.273	170.239	412.627	288.706	401.128	77.0645	431.968	343.314	296.076	261.906	323.433	459.393	712.307	148.534	375.175	291.672	295.537	290.583	449.943	545.458	250.235	236.482	214.98	265.911	223.11	141.606	282.471	639.891	280.898	384.097	285.04	678.907	116.915	460.64	143.635	242.087	251.195	405.244	342.232	230.385	361.149	162.551	294.536	436.769	176.246	193.153	281.363	343.553	300.871	187.389	344.566	94.3821	562.092	520.385	336.297	223.093	239.621	371.509	531.726	569.189	379.346	390.925	314.738	304.059	248.653	273.757	270.488	306.587	140.163	344.622	121.771	329.869	203.088	290.625	457.854	322.345	208.665	197.968	77.0208	436.862	54.5762	213.334	186.806	264.25	386.733	461.987	418.668	159.312	107.585	656.435	68.3525	157.474	225.909	318.308	115.512	80.4039	183.712	279.283	109.933	359.365	183.799	243.971	505.4	110.236	381.562	303.986	224.524	303.522	143.895	213.99	291.481	267.379	156.582	167.309	252.234	317.898	380.28	450.252	151.968	108.245	372.665	462.37	366.575	243.315	254.386	188.071	777.071	205.125	320.641	303.905	240.668	240.668	248.856	99.2256	313.573	359.941	241.747	297.442	273.595	147.472	80.5825	170.964	273.488	487.037	307.182	278.949	214.198	82.4048	167.994	310.201	235.413	215.568	172.017	69.8204	265.551	588.364	231.181	306.346	163.516	222.213	195.131	219.819	335.563	129.314	249.441	172.337	202.067	234.281	491.944	330.427	165.343	209.601	174.886	113.036	203.155	243.657	323.026	495.753	404.44	88.7345	314.703	274.1	247.737	139.349	334.576	286.876	177.704	242.079	128.861	210.518	210.327	105.294	93.0739	167.339	129.681	250.866	140.796	224.726	143.443	225.961	211.722	109.377	109.377	192.038	123.876	146.821	217.885	93.1187	118.717	131.853	281.271	177.037	62.2316	248.718	127.553	244.248	261.514	64.6673	149.372	223.984	149.551	93.2957	94.0917	96.1518	210.362	113.493	170.624	202.938	201.179	190.05	168.3	238.1	238.1	238.1	240.522	224.737	160.505	160.505	160.505	428.072	128.314	131.408	252.276	140.811	70.5061	81.7834	455.059	118.287	81.4127	264.982	87.4952	184.154	129.405	89.8615	356.16	257.66	177.26	135.286	131.614	92.2945	83.8901	157.515	82.1922	205.423	137.652	141.831	141.831	121.155	165.067	106.561	245.593	258.808	86.5831	109.327	91.455	271.655	134.602	199.115	129.395	84.0118	173.828	135.06	194.735	139.193	107.217	207.699	122.875	121.183	319.592	278.764	320.51	134.942	74.0582	104.278	102.177	102.449	183.501	359.799	67.5768	99.6525	131.959	170.248	125.913	156.592	97.3861	271.796	198.906	241.487	162.808	116.38	151.756	103.275	115.402	133.278	107.728	110.961	77.3702	75.5522	93.8048	123.834	87.4292	415.722	74.8326	63.275	142.242	92.6567	107.673	106.103	275.52	136.876	103.665	67.2844	130.182	91.0936	213.586	129.28	120.448	66.665	113.315	80.9835	136.912	156.542	150.446	103.939	143.249	105.372	446.067	200.96	180.858	127.205	167.116	85.9699	109.374	412.108	109.816	63.0162	157.249	122.485	121.176	160.181	121.8	239.174	86.5205	225.44	91.3696	138.937	67.9811	96.1364	161.815	67.4595	99.631	143.147	99.7975	113.022	225.39	1281.63	362.144	60.3403	125.432	139.072	175.889	106.944	133.799	123.762	139.256	81.0678	72.9283	72.9283	130.867	114.991	78.259	88.4836	60.3204	166.769	57.943	90.6234	72.3029	76.6985	1180.38	76.0861	87.7552	73.5685	110.551	62.9587	92.5066	188.844	64.8738	147.778	117.1	73.9229	86.7533	71.8755	64.1441	66.2748	66.107	124.445	178.586	106.442	73.8907	442.967	95.9038	299.111	71.424	132.26	114.119	97.9604	165.557	91.6617	98.235	87.2874	86.2355	94.2572	80.7366	270.815	142.775	79.8518	211.781	85.9294	85.9294	119.842	101.957	72.5981	76.791	82.3884	98.1009	98.1009	360.685	88.0229	58.8712	84.0976	94.2073	87.9644	79.835	65.581	65.1208	322.377	99.2039	107.443	89.0788	75.6205	76.2434	88.6327	81.6909	84.8231	106.149	95.5653	80.2181	91.9614	117.097	152.02	103.555	129.033	105.874	166.107	150.43	88.598	86.1162	138.09	77.6302	78.692	181.286	139.21	67.8229	155.909	90.6232	138.522	88.3287	88.3287	112.828	138.422	1101.74	97.8156	111.512	110.097	110.097	88.8548	141.654	120.923	122.625	135.196	460.936	96.3428	80.7003	100.545	102.265	60.8646	125.208	75.7574	83.1151	65.4805	100.784	97.1155	95.0203	131.913	88.7441	82.1093	127.456	85.9662	77.1698	70.8779	84.829	233.704	138.873	75.7932	88.198	59.3451	180.565	70.4141	84.8642	61.5614	78.1012	80.9529	61.1902	91.0525	85.1641	62.2285	90.387	61.7738	61.7738	71.0296	86.3826	63.6782	75.5087	68.8458	96.2086	72.4651	91.6002	93.2947	72.4488	90.2296	68.917	67.7851	116.071	144.683	144.106	92.512	86.5434	65.711	84.1167	84.1167	79.4961	75.6594	81.0496	81.0496	73.9349	83.0966	82.1825	96.1279	82.8196	167.845	81.5107	94.5944	136.848	78.5911	313.084	82.846	80.7388	156.988	78.3348	547.475	81.0842	83.4775	73.5178	107.136	108.599	153.31	95.1482	62.1471	99.1179	88.6608	118.611	118.611	87.0575	86.113	118.423	59.9021	59.9021	104.815	74.3515	82.1512	67.6078	67.6078	67.6078	67.6078	67.6078	67.6078	67.6078	67.6078	67.6078	69.895	89.7514	103.982	80.3674	92.1514	1054.81	68.8387	55.8627	114.115	114.115	88.5817	91.0553	56.6671	152.658	88.2956	86.6001	83.9777	72.9822	83.1102	106.235	78.5787	157.039	157.039	157.039	99.6858	80.0061	72.8228	98.9287	75.9791	78.7623	91.2381	76.8715	83.0519	83.8988	220.907	87.793	75.3985	71.8787	84.7669	65.9915	101.808	72.6774	84.0972	66.9502	100.102	78.3951	100.542	100.542	86.1963	85.2492	82.2367	98.978	67.0993	73.2955	78.6273	72.0653	86.3723	97.9722	116.098	88.7432	75.7218	95.402	80.4272	106.958	83.1524	97.3656	92.0088	97.4409	84.7766	69.4036	66.8221	86.4701	95.8357	71.3076	86.986	52.9045	118.246	97.2622	129.263	88.711	82.3428	123.544	82.6998	77.3329	63.0506	85.0282	73.8453	86.8922	83.5531	128.715	93.4236	67.8613	97.4573	91.043	83.3863	105.674	116.661	98.2024	98.707	72.34	68.7836	92.9861	86.3082	81.4351	66.0476	108.255	65.8714	104.654	79.7204	95.4579	88.1316	76.6583	82.0203	72.4834	72.6128	89.9386	327.53	98.5309	86.6197	76.3122	89.263	70.633	77.264	84.0532	103.42	105.415	97.302	79.3148	52.1495	91.9409	73.3767	76.8925	105.535	76.2595	74.0073	74.0073	76.4992	76.5408	77.0476	62.179	87.0814	82.6054	82.6054	76.6788	73.5537	105.707	81.0128	74.0641	189.905	97.5378	84.2538	75.7332	120.06	126.441	114.732	57.5145	84.6432	84.6432	56.6731	79.09	85.9637	125.275	99.8244	38.9948	101.572	65.1967
RO005426	61.0879	0	578.481	0	500.437	0	94.8586	0	0	97.9895	0	106.98	0	375.37	166.083	0	0	0	0	1.51318	0	471.677	0	451.507	0	95.718	191.462	32.2557	0	0	30.8827	12.1888	123.054	472.054	0	157.042	0	29.3595	0	280.281	255.146	215.531	557.259	53.2012	115.365	67.5908	130.258	46.5378	591.066	156.846	299.42	0	468.947	0	0	0	110.657	0	13.1106	233.66	202.251	56.3269	0	114.554	77.5505	0	51.3344	63.6874	74.1491	604.753	0	28.0557	75.7356	296.015	0	0	152.161	722.968	0	150.441	167.191	142.718	243.681	41.7676	0	184.076	11.1563	19.8019	132.825	5.97947	110.203	0	167.847	129.484	26.8716	66.0822	343.788	116.097	0	49.5466	77.158	41.8101	126.768	58.5418	726.51	0	66.0031	57.0736	0	0	0	247.58	0	62.8654	387.874	43.4581	199.321	495.676	0	56.9861	0	0	0	88.7441	0	0	339.225	47.4496	209.99	527.324	12.4403	0	41.8119	0	83.0555	46.7771	227.44	202.997	40.6336	175.691	42.0434	52.0187	96.246	10922.6	0	0	30.6656	142.357	24.0886	99.0611	59.2166	141.727	0	261.408	29.9464	206.346	434.864	152.128	5.53981	55.7526	91.5916	207.343	0	372.838	0	71.8643	65.6139	75.9851	0	33.1738	28.7882	207.908	14.9317	135.815	614.805	153.382	0	113.265	77.9419	85.6529	0	5257.62	39.9206	139.14	327.847	471.741	69.7352	0	51.2633	0	87.556	961.723	65.5157	84.157	35.0317	535.191	0	131.379	229.916	76.7433	0	59.7877	15.3733	17.3334	20.4885	31.7695	644.579	0	125.978	0	0	179.737	14.1253	24.5387	95.3004	12.4353	20.8068	0	1215.52	108.956	1490.4	292.691	454.206	6464.14	734.648	0	16100.8	1753.14	3471.81	1276	652.547	38.5019	3369.88	136.098	128.849	23.7766	91.5188	275.437	166.997	218.255	65.3685	24005.6	12237.7	265.072	3877.95	1550.47	311.828	1513.26	1828.91	322.826	6.78762	592.189	47.373	48.8157	191.373	1175.84	0	0	64.6653	0	105.825	605.752	101.611	301.657	214.759	0	39.4445	0	0	0	0	13.4414	12.118	892.985	44.0286	1250.63	0	9947.92	614.141	718.547	647.679	233.167	94986.4	247377	55.9429	109.11	52.6216	8685.16	13177	282.229	257.129	0	0	73.646	1567.27	740.065	5846.17	227.854	58952.1	126.872	0	61.8774	35.8069	215.923	303.62	93.6168	26.1197	27.3125	1361.07	1593.94	181.006	92.0618	547.376	1741.58	23497.7	455.634	0	27.541	16136.5	0	4948.96	0	17.4208	64.4908	6.29297	770.477	16891.6	53.1104	2130.75	259.42	50.3211	811.085	255.59	273.564	179.253	0	0	4624.29	43.6517	0	353.762	101.464	0	94.3073	0	94.8697	660.428	313.764	0	93.0585	304.25	107.27	0	0	0	147.288	0	0	31.5458	30.6418	130.694	29.9489	99.8322	1423.42	361.751	128.347	265.213	4.35881	114.495	0	46.3862	0	41.7826	286.018	209.892	5904.66	510.375	682.857	4214.38	15.2927	0	14162.9	1940.12	54.3332	99.7154	245.005	52.0704	191.187	4.79056	3091.14	1257.46	2369.68	104.524	533.683	409.391	35.8658	905.5	74.7776	341.207	37.3063	0	256.977	585.955	419.001	0	101.502	0	78.8	602.227	0	163.688	140.357	0	126.787	0	50.8688	346.503	648.145	857.632	225.661	449.998	0	436.714	0	0	69.3987	259.883	119.597	166.482	374.458	747.181	388.181	134.686	0	4005.78	13602.4	0	713.225	79.2285	117.646	6600.8	1786.81	2924.85	960.745	4384.07	49.0868	0	0	49.8349	44.7147	0	550.821	71.5175	316.129	148.139	465.452	0	145.219	137.26	2211.6	781.284	672.162	337.773	0	96.6842	262.482	0	166.937	7.49808	7949.09	216.084	466.335	0	171.297	52.1378	113.125	42.2322	0	0	0	0	328.042	432.722	1487.2	0	320.354	501.073	109.404	14.0112	50.2601	126.785	1403.77	273.778	1982.68	23.29	0	0	1	701.445	109.53	20.8378	117.111	346.509	20.0591	13.0943	144.798	124.677	85.2648	0	199.22	0	22.1206	97.3017	30.4836	53.2603	91.2864	433.138	327.127	0	14.3701	121.113	817.633	688.196	20.1381	15195	4437.82	0	109.246	74.1159	127.411	1745.02	47.9967	0	128.678	173.054	35.992	219.781	126.903	677.701	1574.06	0	46.1008	26.3346	776.257	0	416.461	105.268	36.7044	171.648	0	224.237	87.6124	219.798	474.779	45.0895	53.5802	674.611	0	198.361	318.706	451.947	1058.83	899.488	135.345	413.029	0	66.6128	101.09	0	549.36	1953.07	20.4448	181.993	265.722	1622.99	206.375	5131.84	82.1307	0	0	17.1251	17.4287	0	334.126	93.8027	217.703	0	0	2410.27	267.163	66.6087	150.173	64.6998	159.873	45.9748	62.9222	3139.09	0	0	164.152	130.934	310.891	43.1938	0	208.754	162.102	0	1029.32	325.684	900.442	129.44	0	369.836	0	2290.36	185.624	92.0929	0	38.3251	8417.87	747.453	257.95	7.32329	20.6986	0	0	167.188	60.5806	1.4123	22.3645	625.924	400.071	914.124	444.694	47.7738	577.196	391.69	161.901	65.3752	357.641	70.3345	2411.56	58.251	1	0	76.4912	0	124.048	9021.89	30103.7	124.981	175.373	0	32.7073	507.932	2091.54	163.657	1297.98	155.58	0	439.883	1241.45	323.452	301.814	280.297	259.952	57.0779	542.65	21.9397	5.54629	170.171	117.114	119.283	1720.98	76.4398	35990.6	53.3826	0	52.1582	0	23.2589	0	2.08273	97.5016	95.0996	103.294	0	2766.94	9.59552	53.6772	304.517	39.2018	43.5747	3128.2	330.71	269.185	0	229.778	140.55	77.5818	1573.73	830.068	0	37.3258	262.388	1185.59	0	15.4001	56.9537	92.6119	109.16	171.297	0	54.3906	199.479	1856.51	1683.95	0	385.763	45.2324	88.8735	215.24	220.964	243.606	32.858	0	0	55.9996	444.769	6.48949	39.6505	196.939	19.5959	0	4.49039	443.45	5.16926	0	0	14.0876	394.35	128.423	30.5775	539.68	0	588.974	109.23	0	115.964	84.391	104.42	53.4192	0	406.456	135.258	209.694	69.3728	0	13.164	0	192.528	6.57983	138.424	332.95	247.747	0	102.452	18.1053	383.854	1436.55	1576.33	227.794	1103.39	327.609	0	380.805	0	134.931	297.086	0	716.933	967.571	15.9716	165.951	25.0815	606.442	54.2128	61.5291	59.9221	67.1951	154.474	46.8691	51.5022	315.265	412.316	129.329	90.6693	453.467	20.7685	0	15.0531	24.7099	0	47.9011	36.5785	548.122	0	37.2262	4.24872	16.2036	336.91	0	0	264.926	1	52.6721	0	90.9586	1817.25	106.012	15.4565	333.327	0	0	0	258.027	38.6245	182.662	0	123.053	58.4196	50.6388	93.7156	17.0684	2.92385	1690.76	1	0	1155.2	45.8956	57.6138	0	228.237	179.285	93.13	347.734	5879.41	69.6457	319.25	250.561	0	0	0	224.787	42.7877	160.838	52.4898	90.6801	340.082	293.628	657.102	0	11.4151	246.833	245.1	466.993	209.6	330.972	0	25.9344	33.7554	36.8177	2215.5	293.512	100.512	208.591	319.623	168.486	47.3779	138.55	267.108	0	0	109.808	12.4238	79.6612	76.153	155.133	0	2824.17	110.924	114.78	694.93	0	830.315	1539.59	342.166	74.2239	0	55.9489	119.243	1400.69	105.072	0	43.2747	497.436	484.723	177.945	0	28.5066	359.728	353.152	241.488	538.379	0	0	64.871	0	89.6292	19.4406	0	0	9.47215	0	527.711	456.226	103.311	0	100.467	237.877	315.948	0	43.8128	0	851.852	69.2507	59.8064	0	100.822	492.523	0	90.6876	0	0	0	140.621	1291.44	217.869	0	0	206.882	21.4985	0	0	0	4781.1	879.073	0	751.246	194.256	141.839	1587.5	55.8162	14.9466	52.9348	0	121.451	0	829.35	4524.76	180.808	543.699	44.9987	0	1910.66	451.219	187.235	258.865	80.2439	39.7419	322.396	0	104161	1141.97	3907.07	167581	115.018	0	0	395.153	7317.91	0	21.7532	0	0	45.5533	0	1638.21	0	0	0	0	4488.99	122.464	0	45.8396	420.125	155.786	86.77	392.925	118.219	205.902	0	0	587.076	0	89.339	396.739	0	65.3453	102.182	0	240.488	69.1851	11.7016	774.2	0	0	558.764	128.63	182.388	231.742	18.7478	133.093	898.515	732.634	0	0	0	207.602	0	90.0185	72.8756	1044.19	28.35	5102.31	40.3596	0	227.55	73.1263	8.96259	32.1163	0	0	99.4001	14766.4	0	6.40907	7.13352	19.7552	0	0	149.352	0	10232.8	0	297.365	277.979	39.5335	442.072	57.8392	28.5967	63.6552	49.667	26.9355	56.6127	63.8265	0	443.792	11664	0	0	7.37666	85.0356	124.037	0	1554.11	0	0	0	6.82355	0	33.9328	0	599.341	237.563	254.436	0	25.4434	199.907	191.561	562.989	234.669	1336.8	0	2117.96	0	0	0	56.2885	191.574	0	0	0	65.1435	59.3116	56.0839	100.858	0	996.116	16.2752	0	137.573	71.3307	410.656	232.572	16.1561	0	11.221	39.8891	113.612	0	111.39	0	63.6937	0	6.54133	121.122	215.104	0	28.5024	709.191	135.399	13.0214	14.9122	34.5672	16.5358	5.26653	21.8409	326.168	0	213.244	100.197	7.80362	1060.49	17.6151	285.055	0	74.2213	87.577	0	181.935	59.4719	122.979	61.5637	76.1161	0	112.281	33.6195	0	368.563	293.551	31.306	26.5436	145.679	0	19.9558	232.186	80.7583	41.1872	0	428.393	0	47.8075	0	907.092	5.142	173.556	95.3354	130.923	0	78.8269	0	427.685	26.0275	145.763	23.3198	861.094	339.863	0	106.148	8.59554	202.472	53.5498	354.705	5.03904	0	40.5771	0	157.963	15.6454	15.5005	13.7596	136.428	0	0	95.0695	795.086	65.8134	0	0	53.9538	125.601	20.8894	25.0013	226.424	81.0828	145.545	6.02864	0	53.5519	0	65.7323	354.674	2258.04	4682.22	56.0744	0	872.037	0	1010.81	268.086	37.8236	98.7969	107.93	588.148	0	24.4236	48.5358	103.685	0	61.6424	0	143.086	128.459	265.328	24.2125	334.284	62.6051	45.6618	83.9853	23.0955	8.12117	56.712	0	285.596	24.282	55.242	92.4893	23.4136	0	189.681	1	12.9331	62.9835	1506.01	0	358.552	0	23.7512	0	0	0	36.5721	68.3341	366.855	34.2135	124.83	0	1	46.4469	1	4.57306	42.8631	263.645	0	195.558	4114.28	38.4801	101.62	0	135.241	0	128.968	2112.28	0	56.9154	82.1703	187.867	0	0	0	0	378.351	11.7728	47.632	0	13.1076	0	0	421.627	0	168.043	0	16.4081	13.8361	0	21.6739	0	162.745	281.09	69.0436	1	38.6566	145.425	65.5759	0	175.42	18.0487	116.196	15.8006	2.01801	46.2225	0	0	36.6566	117.728	0	12.5693	24.65	87.1651	0	5.44412	15.6421	0	36.5579	14.7231	0	32.1049	42.0968	13.746	294.39	0	8.16339	74.096	0	95.3904	0	0	23.1712	3.02433	67.3423	238.521	0	0	1	51.3384	6.31469	0	91.7039	25.646	1.38304	0	67.4479	630.196	0	0	143.09	323.597	32.8594	400.289	0	65.6057	228.788	44.8093	52.2917	332.272	0	410.744	0	143.863	71.3749	63.5616	0	23.1441	0	308.915	331.48	61.304	0	3.78632	0	69.4639	135.822	56088.8	238.555	0	80.1666	137.052	13.8283	227.396	92.66	57.2574	303.737	0	24.9509	9.85353	227.727	73.7183	0	4.8181	15.8587	95.0348	42.5054	0	0	372.611	138.32	33.6993	0	32.06	159.333	48.8352	0	34.9347	357.752	0	0	77.5044	53.8353	224.901	10.4297	45.6314	140.137	3.74162	199.725	0	261.874	119.793	7.53879	79.8848	45.6742	0	152.084	343.809	0	3.83989	22.0007	0	70.8687	20.2759	0	0	358.267	235.232	81.1636	0	0	123.59	0	0	144.587	80.6678	1494.97	97.6999	204.93	78.6365	0	1	0	55.7385	20.452	0	55.0423	82.7707	70.9742	0	9.82153	156.471	0	0	25.4196	219.664	0	439.548	0	164.322	178.316	0	79.1289	107.464	140.203	316.258	81.364	519.685	57.533	0	103.603	349.264	0	0	0	83.5076	0	307.497	604.912	328.954	99.5125	0	19.8345	0	0	1089.77	37.2987	670.397	239.389	182.007	0	27.7445	22.6701	49.6937	0	12.0335	42.7595	118.808	29.8832	3.05829	53.1804	1037.29	54.0234	0	90.2648	0	0	9216.1	547.017	18.8536	190.353	11036.8	0	29.1501	285.954	0	89.811	74.8416	38.5245	0	97.2106	112.667	0	126.29	455.906	0	331.284	28.0802	74.2378	195.477	0	39.779	121.627	72.6394	533.533	28.2487	91.2713	0	0	5.96126	127.413	0	34.0302	2.24246	3.16459	244.05	91.01	49.486	245.127	147.483	16.7133	0	0	29.3413	97.3356	54.3921	225.321	0	128.477	96.1264	281.652	114.747	0	0	2.99448	2.59683	17.0884	17.3662	84.8318	319.866	29.2791	0	25.4572	0	0	61.9217	113.584	0	198.835	101.558	105.188	0	81.9527	25.1438	390.105	34.004	0	161.711	15.6246	26.4394	206.26	124.511	0	0	0	312.059	74.881	0	59.9822	74.6646	116.301	47.7166	39.8868	182.781	1	0	239.106	0	90.1808	43.7476	855.349	134.684	0	217.969	50.5534	106.488	0	142.69	423.045	61.6327	72.1258	621.208	80.7361	29.6247	134.875	62.633	11.0062	6.3165	55.9642	702.757	58.0576	0	11.1463	0	200.287	0	0	51.534	72.9799	15.2252	63.9747	49.6074	0	612.925	0	7.0807	29.4288	0	27.3842	0	0	28.4791	0	64.8174	43.4356	38.0173	204.245	0	1	1	0	0	203.572	0	39.6861	232.455	0	8.89889	0	135.114	195.765	26.3604	40.5092	9.31689	22.308	199.006	173.451	0	0	0	69.2088	362.513	76.3091	43.3533	197.94	0	0	30.7046	0	32.2421	0	123.511	43.3346	43.0373	22.3593	17.6079	64.2544	502.964	66.0171	0	11.7348	46.1216	169.561	261.608	12.0772	0	0	19.556	0	166.644	0	0	70.8444	144.846	1.86471	34.4533	107.266	305.025	498.173	0	84.7156	65.0083	62.6011	11.6975	0	54.0827	27.0384	1	344.214	87.302	78.8563	113.75	0	984.591	1274.93	87.0653	60.9556	497.574	133.01	21.9726	0	32.0863	181.554	63.3038	14.4203	0	0	0	0	74.9003	262.138	424.636	13.2703	244.568	0	47.6159	24.7961	89.4407	175.993	81.7478	0	0	0	180.003	186.629	15.4606	55.821	51.259	437.295	42.0148	26.1718	20.7808	77.2539	39.6293	0	0	27.5338	12.4349	529.531	0	38.1436	150.793	105.907	205.002	21.7072	0	32.8588	18.8052	43.1796	43.0631	0	189.061	22.3836	70.4643	0	8.94734	5.94761	18.5134	11.8834	0	64.597	0	0	39.4892	157.289	16824.7	8572.39	10654.2	9582.41	8406.64	5756.14	4443.37	2809.26	5434.36	3743.95	3299.55	1445.67	2122.59	3607.46	3055.53	2711.91	3009.98	1984.87	1381.21	1577.95	2416.03	1709.64	1709.64	1709.64	1709.64	1785.97	760.204	760.204	760.204	2228.72	1858.28	1375.78	1652.39	2291.21	1521.07	1431.35	1337.54	625.328	1105.46	1216.71	1577.51	1342.8	1040.94	779.997	955.359	666.079	1510.15	751.375	605.494	605.494	1254.28	1036.17	1286.06	1265.58	1272.47	954.722	854.905	1351.22	1220.73	482.836	619.078	751.066	818.792	756.279	834.858	855.875	551.988	626.997	617.293	1033.4	761.97	852.289	805.71	663.179	999.523	839.295	751.9	637.538	687.902	620.173	737.142	753.059	735.859	655.593	397.884	511.784	719.739	879.69	460.915	626.842	595.115	1062.41	754.539	297.661	572.402	611.343	625	408.143	600.732	579.798	385.603	581.441	431.399	711.539	527.584	477.44	383.754	571.927	359.198	470.854	500.746	424.08	412.565	354.407	231.632	580.647	577.818	710.577	409.746	420.624	448.871	319.485	453.424	481.843	544.403	518.855	440.116	631.018	536.887	409.227	259.779	323.999	319.063	93.1483	583.556	521.366	579.579	297.307	466.566	372.276	540.169	435.206	277.486	379.503	365.393	310.087	1097.11	231.042	346.041	412.013	801.695	103.145	353.189	653.332	421.674	350.603	574.807	294.349	399.014	90.6444	373.848	310.666	491.392	248.772	884.475	791.199	290.16	397.573	528.495	264.303	264.303	298.045	192.442	169.29	396.007	386.313	433.374	279.024	509.205	406.856	247.027	262.793	206.414	450.529	217.2	382.071	261.181	496.268	466.558	308.056	384.469	364.917	410.551	558.542	423.455	374.912	150.232	332.288	275.508	211.673	1955.06	469.895	271.374	251.323	128.421	260.502	341.57	292.972	446.977	322.482	348.224	288.866	706.865	118.582	533.425	249.883	400.072	333.275	370.193	331.36	238.545	305.022	182.746	347.413	413.13	259.855	183.456	222.585	345.167	326.52	313.425	69.6988	90.4387	374.691	426.237	203.044	299.599	231.675	385.412	401.533	323.255	374.827	264.586	415.701	244.116	265.925	196.197	155.443	188.142	189.998	379.53	126.222	324.225	307.289	258.751	187.787	301.333	264.834	250.682	80.1096	404.633	61.1158	136.606	203.456	192.258	245.538	379.712	220.801	178.371	76.9702	307.56	65.8223	207.094	210.502	304.113	98.9676	229.039	218.539	321.247	135.665	365.9	94.8633	331.322	551.253	160.388	219.753	246.533	305.668	215.63	218.133	253.486	204.385	115.69	202.017	221.501	149.578	323.518	308.427	581.954	174.223	151.47	400.018	91.4575	364.656	75.5918	210.785	220.004	61.9786	184.483	240.803	238.275	187.742	187.742	200.789	96.7129	279.164	234.986	122.019	136.347	237.092	89.5865	85.6979	85.3766	240.53	394.417	217.228	210.372	228.41	79.8609	162.488	290.204	261.05	208.271	224.049	111.201	134.55	372.6	139.244	169.279	192.213	338.106	205.606	247.942	297.387	159.343	185.365	109.32	124.645	153.142	402.139	223.237	354.209	258.222	169.374	117.88	302.407	161.205	309.47	361.126	385.006	209.014	284.298	157.77	170.477	160.601	156.937	227.188	122.722	278.512	309.378	154.143	155.055	101.783	207.996	119.923	187.251	123.733	175.87	213.578	144.59	158.014	194.747	221.94	221.94	152.363	116.007	77.5168	85.5592	208.704	187.305	115.603	167.53	110.63	133.032	207.524	70.0515	268.757	141.513	103.108	372.04	146.863	169.892	156.3	143.954	112.482	145.279	240.176	186.819	137.317	214.254	190.745	176.625	104.045	104.045	104.045	143.717	148.172	87.7918	87.7918	87.7918	83.6021	99.0012	165.331	249.144	132.827	217.202	116.111	459.39	103.86	175.99	214.657	82.8135	177.163	83.3914	91.6329	303.93	210.378	73.0155	177.051	155.245	93.8352	127.582	145.249	121.605	157.869	121.812	111.11	111.11	132.71	125.478	120.611	258.864	301.086	107.173	111.518	119.518	234.498	95.4974	143.805	147.015	126.392	134.988	138.644	171.512	133.053	98.4851	178.03	120.548	139.247	287.597	64.5436	136.641	118.67	95.0837	95.7175	122.373	95.1939	171.146	253.471	95.9009	142.189	80.627	165.346	94.8187	106.226	94.1014	273.014	121.786	154.6	86.9881	114.271	160.669	167.972	92.1292	85.1786	129.082	140.275	95.5813	80.3942	100.166	131.363	95.6846	170.966	78.4616	109.58	151.204	97.7413	127.416	95.3534	112.891	210.422	105.303	78.3198	89.2136	97.4758	222.912	115.216	127.887	72.4665	68.3494	94.546	95.8638	124.255	115.316	119.312	136.312	119.561	73.3066	167.096	255.638	126.081	90.9904	82.1262	89.5082	174.148	107.17	62.4344	89.5108	111.747	86.1557	124.001	260.168	72.4334	92.2552	109.196	133.227	81.4017	74.3034	92.4623	169.335	87.4421	93.8989	68.71	74.3538	102.783	223.786	1009.46	72.3988	75.0314	129.42	69.8203	97.3494	111.105	123.784	96.7705	102.264	92.7284	80.4828	80.4828	103.398	89.6204	82.6818	67.8279	72.892	86.3769	73.27	85.3506	94.7673	73.612	78.8048	92.7396	142.574	108.968	96.2862	107.221	68.5733	199.742	69.8168	100.466	108.099	82.8365	84.0233	76.237	157.3	73.6076	72.4367	74.3222	91.6834	98.4892	85.3156	572.081	103.382	271.617	78.9318	139.268	86.6802	114.236	105.791	97.1926	89.1081	94.4499	160.422	85.5247	138.961	80.9618	102.386	101.631	88.5261	96.4549	96.4549	95.3869	87.3359	77.5573	83.526	86.1131	406.239	406.239	75.073	95.6538	66.6925	91.4822	97.1962	93.1012	81.5804	81.5433	72.1312	100.54	117.26	120.052	95.7549	80.757	93.1189	88.5543	85.7446	87.7377	107.565	99.7875	84.376	80.4031	117.243	224.42	99.7882	175.08	93.2275	134.878	89.553	93.6745	88.9337	110.111	74.3539	84.1009	200.282	96.2389	75.2922	163.661	96.1153	100.811	94.1827	94.1827	101.888	113.462	123.175	101.475	111.177	111.068	111.068	85.6228	79.6539	120.599	95.4599	93.297	71.4296	99.6692	84.5625	104.614	106.339	66.3881	106.143	101.88	86.7794	73.7444	104.485	109.295	102.491	88.3669	93.2104	175.435	74.1668	88.884	76.5391	63.2489	89.4774	84.3475	168.116	81.2005	70.8553	73.9182	99.5042	70.5508	89.1188	81.3107	79.7976	76.4158	65.8736	89.063	88.7922	70.0195	98.0085	148.28	148.28	81.5511	94.6515	85.3428	92.3804	140.041	98.536	195.277	94.367	97.4023	82.3014	87.5236	73.5049	74.6419	94.7535	136.948	139.962	96.4097	93.6581	70.5526	86.0497	86.0497	113.852	95.3223	92.9223	92.9223	85.6077	86.0854	92.6785	98.3709	91.8588	91.9883	85.1198	109.535	180.729	87.7793	80.9514	109.957	87.9745	90.4332	147.284	482.929	87.0658	87.0903	80.4584	97.9857	85.5446	142.36	123.659	67.1848	91.2324	92.9228	118.573	118.573	92.7139	102.254	109.487	67.7165	67.7165	97.7256	87.6592	66.9129	72.3106	72.3106	72.3106	72.3106	72.3106	72.3106	72.3106	72.3106	72.3106	100.331	70.1229	108.542	77.1112	78.6047	98.6069	80.2748	89.899	114.618	114.618	93.6927	92.1481	62.7784	95.1594	88.2186	87.958	90.7769	68.9798	86.4351	99.6455	83.3045	76.8464	76.8464	76.8464	91.3803	86.4709	84.277	94.4196	81.9325	104.251	102.838	65.63	92.7191	88.6631	177.577	93.3653	88.7935	78.5285	92.068	77.508	105.079	81.5342	83.2491	72.8281	102.878	77.2637	197.217	197.217	90.9295	88.6831	88.812	104.911	66.1617	75.5843	84.5319	79.6463	79.5846	77.8947	105.856	113.098	82.0775	108.881	115.916	129.316	88.2787	99.5736	92.5478	102.485	87.9235	123.112	71.6539	83.5587	100.94	83.6321	98.5502	58.3727	110.481	95.6945	86.0431	98.048	84.4345	81.3748	80.1837	86.4254	69.091	89.7973	79.8386	82.8443	56.4839	89.5134	74.1799	80.9822	81.4304	92.7325	82.8496	108.466	98.3181	108.141	90.3439	79.5736	73.311	99.3157	95.2026	88.5164	76.1122	91.2457	74.3327	87.4542	80.0284	99.066	93.2947	81.0526	89.7415	76.9558	80.0033	96.4525	102.031	106.261	92.3527	83.5398	73.6293	77.9473	76.8247	89.488	98.3113	111.212	88.8064	76.257	57.6408	94.4708	78.7561	87.8585	91.2348	80.358	81.5271	81.5271	81.7219	85.2298	73.8571	67.2645	93.7318	89.7845	89.7845	80.8521	77.9523	107.171	84.8498	60.6575	59.8208	99.8656	87.8221	79.9762	119.843	58.1975	92.6013	65.3415	91.7258	91.7258	66.2205	86.4218	119.306	86.0026	104.344	80.8821	96.3047	72.9427
RO005443	58.1709	0	0	0	462.998	0	17.5122	0	0	52.5377	0	26.6816	62.8816	409.875	0	42.0702	0	0	84.916	5.76692	83.9868	931.785	0	0	0	80.3531	429.104	48.2944	0	0	243.859	0	68.5902	669.702	0	146.058	0	175.492	14.8103	239.635	162.858	194.453	593.619	61.9696	74.2717	36.5421	71.2351	0	538.083	102.485	219.585	0	943.107	50.0527	0	0	177.696	0	1	142.927	118.442	89.689	0	96.7958	93.9035	49.7367	8.98798	0	37.5581	976.898	18.3961	8.20579	87.4313	417.898	0	14.5443	60.4937	525.314	0	189.989	198.877	136.882	303.215	25.8176	16.0375	190.041	22.5646	8.83709	105.275	0	57.9573	0	72.2568	103.107	0	0	291.151	198.87	16.7486	58.5222	92.5489	29.7452	0	0	492.449	0	89.5483	118.399	0	42.6328	59.0324	395.226	0	73.4875	365.466	65.1071	93.675	308.178	66.7503	64.8582	102.79	7.61632	1	0	0	0	352.868	44.0535	76.1186	278.74	0	155.226	30.4371	16.0718	124.64	41.0204	168.744	86.98	24.832	144.635	12.6852	0	0	81.9613	0	0	39.718	167.115	18.0441	146.728	71.5363	446.657	3.60775	179.341	307.006	177.331	537.659	57.0244	51.2725	186.23	98.1225	126.226	0	291.015	49.9968	87.0145	87.0693	167.858	39.7648	42.1267	63.1377	171.667	4.24011	168.667	492.436	103.495	0	99.5792	49.9998	0	5.69848	1891.59	50.7474	88.8932	369.226	17.0231	29.9007	88.8889	49.5154	0	66.9978	57.0873	50.5562	200.264	42.2698	688.564	43.7094	158.938	162.526	66.4812	160.923	111.821	0	154.767	23.1562	90.9113	584.099	0	118.517	0	0	154.486	0	40.8227	78.3003	0	7.27622	5.05366	1347.98	50.7179	1854.1	303.924	276.575	6159.47	544.863	0	12893.8	1537.63	4739.67	1113.53	306.464	33.361	1747.07	41.8072	0	0	38.2898	155.992	94.1666	94.1428	37.8328	19602.6	23282.5	154.597	2385.28	1344.11	203.279	789.432	1125.02	123.428	0	385.799	110.198	96.807	0	318.472	182.983	8.83284	21.6336	0	0	2007.78	66.2178	410.103	93.3152	50.243	93.8064	0	0	0	0	20.4291	5.66569	708.756	250.434	1255.61	0	5880.68	236.587	1075.8	0	630.269	84169	255973	244.799	55.6043	32.0262	6626.27	10104.6	145.698	250.128	21.0451	0	192.877	2073.54	1261.43	3743.79	34.6177	61670.4	102.201	199.393	101.991	21.5282	101.865	193.284	164.579	75.9753	51.0116	506.318	473.717	706.572	111.145	313.139	690.992	16086.5	334.671	0	48.8809	4127.53	0	1992.73	0	7.91617	66.7089	0	271.421	21195.4	32.1206	2816.11	134.252	34.3491	292.665	130.836	250.749	128.179	165.869	0	2552.61	70.9789	0	292.159	88.0576	0	52.3214	10.4198	60.6745	652.381	185.783	0	32.3926	251.727	96.8183	25.4316	54.4667	0	128.15	107.991	0	86.7101	114.556	162.047	35.4411	58.332	1055.77	191.873	0	162.044	9.62672	77.8019	0	23.0985	36.4132	118.738	202.864	181.488	3043.2	278.075	709.382	3763.24	0	0	12976.6	2788.24	46.5064	58.5796	215.412	41.729	61.24	5.92798	2705.8	1837.08	2727.76	164.661	1175.29	696.254	43.8158	811.87	66.3208	242.116	0	0	197.56	259.953	440.161	0	403.252	0	52.5781	246.422	0	170.168	68.4411	273.719	105.77	0	123.731	278.969	659.978	918.699	163.171	513.207	30.0592	347.472	75.2853	0	45.3434	152.719	51.1141	56.7282	202.149	542.282	244.53	303.636	0	3738.65	14531.7	0	821.859	129.901	125.962	12142.6	387.144	3036.66	1299.76	5595.05	18.634	0	0	131.798	26.0919	0	714.423	33.0067	265.484	196.054	752.342	0	91.2476	76.2551	2783.89	764.296	1368.46	391.829	0	75.9919	30.5615	0	96.5265	32.281	4473.14	37.4635	537.985	0	279.006	32.5678	520.901	98.5272	0	0	0	0	166.486	693.47	2445.68	0	309.951	79.2789	102.296	0	43.4845	99.2004	1503.01	256.37	1309.65	19.5557	0	0	0	196.457	41.0727	30.2602	147.383	452.831	0	0	179.404	61.8193	264.072	0	213.287	0	0	103.769	14.7969	74.7756	114.311	365.531	753.37	54.4681	0	123.374	326.727	843.343	24.8897	13142.9	5036.19	0	837.381	100.014	51.4869	1461.95	78.1711	56.9295	105.379	184.578	34.0158	213.88	63.236	845.2	1211.73	0	70.2576	135.847	835.464	0	448.408	142.863	49.1649	64.9173	0	160.664	24.9405	134.69	381.268	54.6236	69.9832	693.162	0	413.346	383.677	577.121	727.477	611.63	344.035	302.742	0	40.4029	75.1013	0	388.599	1203.69	40.5843	371.028	323.728	1720.88	102.49	3055.38	34.0124	0	0	0	50.8655	0	317.891	84.9198	210.316	96.4666	0	1707.57	517.836	52.3982	122.168	55.1834	322.984	23.5634	36.4789	1164.6	155.519	0	91.1006	83.6571	873.447	74.5591	0	208.989	49.6318	0	1142.39	210.419	659.124	143.121	907.55	338.373	0	1166.4	69.6601	37.0312	0	55.3089	9151.51	580.941	223.359	4.21854	15.319	0	10.7117	117.751	114.185	35.0039	37.7467	768.255	410.063	1207.2	370.183	106.86	387.142	476.505	93.4155	65.7752	234.976	102.501	1875.59	37.9416	74.9699	8.90277	237.689	0	131.769	8791.98	52962.7	147.183	273.021	45.0545	44.5445	627.801	1678.1	126.903	1026.57	125.354	0	812.423	385.518	359.043	368.995	275.505	223.918	104.023	697.315	4.8012	43.5011	73.9928	355.708	159.445	1348.54	18.638	28174	33.6681	0	45.0624	0	18.4101	41.725	18.1456	169.738	115.903	71.9476	0	2612.03	121.787	57.5498	137.159	16.2417	34.2537	1752.75	870.527	369.631	0	178.783	144.116	50.2359	211.268	759.047	0	120.837	242.388	115.48	69.6217	4.05458	97.1414	51.6765	146.384	100.984	14.0259	29.2118	355.268	1361.03	2096.38	41.1448	534.41	73.2945	122.203	459.151	467.46	156.648	64.9572	31.1074	0	14.2864	233.383	6.84604	26.78	147.102	133.709	0	8.493	221.092	0	0	0	13.2518	205.387	48.3613	24.5858	367.452	0	654.732	47.0694	34.0794	109.93	71.4815	71.7961	89.8942	113.759	423.201	243.974	97.9332	55.9398	0	0	0	129.514	44.7448	220.354	424.768	141.807	16.3483	112.596	20.8466	531.271	1300.68	1260.61	88.9939	973.018	264.5	1.87256	277.251	0	187.311	3228.03	0	154.622	777.161	10.0379	212.978	0	350.704	44.4135	40.8834	17.3681	35.1084	106.969	41.9698	25.1182	471.031	1325.63	280.868	55.9721	343.074	14.2664	0	4.5388	0	0	30.2257	51.144	815.393	0	18.7603	30.2033	10.2671	291.31	34.3991	0	172.885	0	33.4739	0	46.9369	1524.23	151.673	14.6684	398.329	165.65	0	33.8348	173.087	25.3536	0	26.6254	159.801	64.8302	66.6974	106.251	66.4807	0	1616.43	22.7548	103.174	955.402	68.0098	0	101.755	130.709	105.525	74.3169	255.134	5001.6	101.272	151.402	152.648	23.9093	14.5932	0	264.132	74.2713	119.714	163.162	87.4751	68.8541	182.161	781.176	27.8159	0	517.145	239.44	960.324	232.835	221.584	39.5136	0	0	28.8571	1727.98	165.151	102.343	177.56	355.143	247.759	24.5006	95.3102	284.163	0	59.3172	106.647	5.80686	108.284	51.332	166.516	0	5137.92	66.117	159.547	583.076	38.1061	918.396	1575.25	550.184	0	24.7594	138.979	133.933	1096	254.13	67.1404	125.317	309.857	542.646	142.334	24.9271	58.5856	347.701	322.313	109.294	396.94	157.87	0	63.2547	0	270.881	44.278	0	0	0	35.9493	844.979	322.289	141.219	0	43.2601	245.978	250.229	0	71.8333	69.0956	602.682	56.0414	48.3666	0	84.6959	349.454	84.8968	118.453	6.25654	0	0	258.065	1247.28	125.755	2.25203	115.017	106.177	15.3368	0	0	0	3869.9	549.956	31.1898	721.519	333.675	120.985	1886.06	19.4899	0	22.5588	0	142.367	0	759.334	2349.99	119.124	441.265	78.2755	0	778.017	672.79	250.411	179.215	45.6614	19.8321	315.935	0	128261	11990	27928.9	165658	63.614	0	0	362.138	4324.09	0	24.9669	0	0	16.3061	0	1211.54	0	0	0	0	4281.4	104.384	0	48.3791	284.507	194.816	91.9785	628.05	137.433	125.568	20.8391	0	558.417	0	53.572	406.948	0	85.8671	69.8168	0	164.37	65.0026	32.521	1654.46	0	0	789.825	79.3136	99.1985	150.871	35.8557	104.982	1379.64	1767.9	245.369	0	0	213.319	0	85.7414	0	915.072	0	4592.05	0	0	195.946	35.6387	38.9042	21.7029	0	49.2139	96.2892	1702.55	17.3574	19.8308	0	0	0	41.3314	33.4533	73.2694	6412.11	69.6591	240.238	271.713	0	377.335	67.4017	49.0418	32.6496	21.9319	348.061	47.7416	0	0	281.953	14566.4	53.588	6.5001	0	166.782	226.035	0	3118.18	0	0	12.3279	0	0	12.0382	25.5843	304.666	202.146	166.138	37.6456	23.58	129.057	137.517	386.105	237.246	1387.54	0	1273.33	24.6929	0	0	91.4539	139.422	167.566	0	0	117.9	79.7291	28.4172	55.7283	0	578.995	0	18.9183	124.487	0	256.697	168.339	5.01828	0	0	44.3984	195.022	0	58.2583	0	91.3609	0	0	480.973	201.334	19.9255	0	199.649	344.668	7.2254	0	5.88378	21.9464	115.431	3.94075	493.357	6451.15	153.876	157.532	17.3452	964.747	47.9876	131.811	0	173.252	184.625	17.9456	0	26.5896	542.144	20.74	149.913	0	0	25.7696	7.32624	440.11	187.051	0	23.1069	135.883	0	55.6172	112.364	68.7633	0	0	368.951	3.24448	45.0593	0	850.848	0	269.434	148.174	40.4721	7.31922	159.53	0	383.571	17.879	157.214	5.91774	557.011	147.607	0	111.77	0	115.541	4.93226	349.597	0	24.9932	28.5825	0	82.4465	15.5203	76.6241	6.53973	61.4346	0	0	36.7762	8308.57	117.461	0	0	43.6507	51.995	0	21.355	268.175	106.563	71.4061	28.0506	1	0	9.82708	21.2278	284.277	1763.01	1787.06	43.3628	0	867.015	0	1313.23	237.777	30.3785	43.033	64.7587	573.4	19.4589	0	0	59.6857	0	80.1869	50.0692	118.595	186.031	11.5344	31.5972	537.187	61.1317	21.2754	0	10.2778	12.4132	57.0487	0	376.768	0	0	71.8984	0	0	196.166	0	0	7.30759	701.446	0	9.38138	63.7342	68.1843	0	0	0	44.2688	107.87	242.04	43.6854	170.094	0	1	21.0023	0	4.9011	62.0531	417.085	0	101.37	1075.03	53.1081	48.759	55.6836	229.901	20.9861	63.2293	1704.7	0	128.962	85.6421	163.652	0	1	19.1291	0	243.166	35.8287	65.0848	16.7693	105.741	0	0	296.776	14.5989	136.003	0	59.7476	31.686	0	48.6982	0	327.397	564.19	68.5294	0	0	0	29.9376	0	66.3272	0	478.792	96.9173	0	20.1455	0	0	70.2158	0	0	58.9909	11.1845	78.2153	24.7019	0	5.6852	3.92356	43.4213	15.3942	0	48.3701	36.483	43.0412	235.813	0	49.916	135.445	0	31.291	48.4046	0	27.8272	1	129.775	132.768	29.7596	0	77.0796	65.0692	4.417	49.1075	74.4717	43.9425	0	0	42.6778	420.794	0	16.5856	233.982	187.562	21.9168	338.526	0	92.3829	270.662	51.6886	76.1143	143.536	434.157	403.496	20.7935	53.3673	42.0611	38.6599	0	26.0968	0	191.749	588.433	132.914	15.4783	139.644	38.5761	49.3889	98.8257	24155.5	261.485	18.6884	0	191.436	20.6395	190.206	49.6407	49.9659	269.284	0	13.4963	49.9748	427.108	81.0155	73.1104	0	0	25.5568	46.9143	0	0	285.791	134.492	20.0769	0	19.3606	45.8785	112.827	2.75366	24.8772	388.941	0	44.6498	85.8395	0	176.868	30.5766	11.5372	101.988	2.45771	236.947	1.96039	312.862	218.89	21.3921	28.2272	40.2027	0	236.625	537.682	0	32.6363	10.8845	0	132.414	23.5826	0	0	144.534	362.879	41.2797	0	0	73.5854	0	0	140.594	0	686.615	60.0007	230.107	36.6596	13.1815	69.0393	0	26.392	25.4749	7.25869	15.2937	178.51	267.135	0	0	0	0	0	64.2707	207.052	0	185.033	0	483.136	114.134	0	134.122	210.806	72.7259	275.8	108.615	1090.87	23.7774	0	37.5075	268.083	0	55.6219	0	30.3021	0	238.47	215.654	286.48	148.005	0	0	0	0	783.856	31.6384	757.688	151.179	117.659	0	44.9257	29.428	0	25.0919	11.8031	142.706	65.8542	44.8093	3.16999	57.8834	176.903	0	0	46.306	76.0415	0	3072.41	450.813	0	126.335	22558.3	0	13.0833	153.745	14.9476	228.66	55.5615	55.3722	0	197.387	55.837	51.5347	217.62	595.47	1381.56	432.125	16.0777	46.169	383.215	0	19.5049	23.9698	66.3951	491.046	0	71.6203	16.6507	0	0	503.766	0	88.1079	0	10.6721	142.72	100.636	54.3911	0	287.915	11.979	35.62	0	83.1654	57.4112	58.5857	389.302	0	167.065	71.3315	171.991	110.837	0	0	0	4.23684	48.5212	0	110.59	155.211	0	2.65616	37.9244	0	0	0	66.8206	0	122.56	34.9295	117.659	0	14.5027	67.4444	370.491	0	36.785	359.846	30.7073	0	78.4453	192.086	19.7236	0	113.946	219.802	182.47	98.4954	0	61.5268	142.082	24.3515	39.6629	152.734	1	0	187.67	0	32.3222	66.6714	397.984	109.218	0	118.939	108.639	67.4221	223.242	69.8157	538.144	37.8572	29.0156	394.869	74.9232	30.2785	157.831	40.0963	0	0	70.4261	0	105.108	38.2856	1	0	213.946	7.81789	398.749	20.2362	94.0189	0	18.99	45.662	0	745.042	17.3378	0	36.5714	0	42.8647	17.1134	0	23.5267	3.51704	93.3163	71.892	43.6522	131.071	0	9.43707	0	0	0	81.5677	0	30.6564	211.283	5.21043	0	574.384	125.641	163.07	29.6039	87.101	9.71999	46.4579	302.054	0	0	0	0	34.1925	329.573	43.7293	37.2451	918.502	0	36.7729	62.393	0	41.3283	27.8883	69.1459	52.9572	189.909	29.6647	34.7721	57.8722	401.117	196.024	0	0	82.8106	133.224	144.191	11.3561	0	46.6602	16.4272	0	166.8	0	43.6809	106.146	226.424	5.77873	10.414	94.3684	368.027	311.063	0	89.8357	67.1227	79.9849	3.2296	0	65.0787	32.9628	1	424.062	92.4511	102.01	138.718	256.662	452.65	417.481	49.2715	61.0708	405.193	169.684	7.77928	0	18.3674	358.483	17.6288	233.881	199.397	74.3694	16.9544	0	424.789	186.085	335.954	0	229.281	224.579	39.9752	6.93195	101.209	199.81	93.0913	32.4507	0	19.1669	307.124	178.22	7.71583	38.5356	1519.48	428.829	105.846	40.0247	15.2971	47.5294	164.825	0	0	0	0	703.5	0	0	126.188	161.107	133.14	17.0779	0	44.4838	0	83.5442	30.4474	0	105.956	0	77.4736	57.312	2.28435	7.14135	27.7557	30.6755	0	34.0272	13.5749	1137.3	50.9416	149.728	6180.54	6930.47	7363.37	9143.48	4760.33	3383.8	3491.34	2492.32	836.724	3407.64	2877.7	1588.22	677.287	5180.11	1192.98	1930.65	1850.32	2118.51	883.116	2229.29	1524.01	2349.85	2349.85	2349.85	2349.85	1970.15	1111.2	1111.2	1111.2	1497	1549.82	1604.39	1630.67	1762.32	1383.39	1553.38	1450.02	1461.41	1454.93	945.76	1313.85	1271.36	1014.42	1127.44	619.331	947.709	615.754	906.264	694.258	694.258	942.798	1126.83	840.439	1079.29	1106.62	1298.37	608.132	748.738	542.601	517.279	977.211	1391.8	981.852	754.026	1069.23	1256.24	692.761	935.21	817.573	524.938	853.358	781.517	733.29	664.276	791.091	368.923	753.511	1053.31	765.446	812.432	463.086	629.235	514.601	358.992	580.194	543.502	562.031	488.18	344.13	654.935	544.019	487.396	653.343	469.439	538.067	522.462	365.044	448.139	257.442	655.333	427.487	760.803	292.157	435.492	610.924	552.284	682.551	485.233	658.858	535.925	552.993	561.628	331.279	685.406	649.32	580.82	787.936	392.493	427.7	265.095	568.049	394.847	528.855	559.171	445.759	431.997	469.497	259.219	465.825	510.58	361.697	388.579	439.661	331.297	391.393	421.773	250.248	433.954	437.236	557.938	483.673	441.534	407.461	370.998	203.395	196.115	99.2022	185.293	283.629	378.667	588.186	416.312	308.614	401.326	346.52	437.855	469.938	467.953	292.046	515.58	353.226	385.194	385.74	260.865	340.871	84.6601	223.378	263.54	347.624	262.429	262.429	630.09	332.141	370.437	458.849	317.55	354.965	482.735	303.401	406.621	381.308	212.443	212.916	306.334	306.203	179.837	145.194	316.003	293.711	185.684	284.942	234.242	358.457	71.0227	378.295	264.173	187.213	280.171	203.791	97.6949	1493.06	96.6458	285.008	459.062	93.2028	413.238	91.5501	358.549	117.47	159.316	145.136	403.476	314.204	68.1746	140.191	279.878	277.872	361.118	111.225	408.333	329.113	217.63	252.946	308.594	187.926	483.379	289.693	186.876	128.081	310.832	275.801	77.0403	233.445	303.315	217.826	146.879	93.1451	277.345	198.451	223.017	201.267	169.019	310.382	215.15	239.901	324.772	316.971	266.349	300.098	267.145	190.739	242.465	215.397	510.54	407.383	208.959	168.51	275.659	185.369	230.404	234.791	134.184	303.97	284.917	202.499	194.26	137.059	442.414	187.937	244.52	237.193	321.653	183.303	345.571	83.8765	227.448	86.6699	204.668	216.34	342.237	258.056	201.754	219.184	84.1306	98.3553	189.353	141.94	229.472	209.549	186.96	229.76	210.78	170.904	262.886	242.131	230.337	325.661	191.183	202.334	231.238	229.193	234.663	178.3	242.108	240.603	128.99	159.191	291.479	263.386	172.089	200.648	209.59	209.59	183.145	2198.14	92.9071	109.213	193.105	247.467	157.529	159.787	205.304	245.54	230.179	227.049	241.924	172.519	248.39	123.163	216.256	260.261	216.045	209.454	227.418	150.342	241.2	60.8598	113.301	390.585	179.623	232.439	140.212	172.339	100.93	242.574	255.522	169.229	175.408	127.366	154.245	96.1299	180.652	79.1317	191.982	138.933	127.623	159.45	151.32	246.978	123.998	233.538	104.578	151.347	108.745	233.098	167.624	142.518	162.428	236.637	217.457	176.723	210.568	329.134	218.353	115.074	101.591	125.487	157.705	292.912	124.262	199.982	85.9253	217.745	217.745	139.645	304.39	108.749	93.3027	235.588	177.64	131.462	273.376	86.2743	139.362	146.631	134.375	129.627	176.659	195.039	84.627	97.0662	159.297	190.641	104.518	243.913	130.731	162.524	260.148	172.892	87.3522	130.389	230.034	209.604	209.604	209.604	128.171	190.99	181.807	181.807	181.807	89.9128	150.993	219.052	156.78	173.034	170.558	85.3044	249.161	128.865	87.9855	148.084	118.362	91.5245	148.784	165.577	86.5009	290.525	99.9718	246.555	133.304	211.598	110.249	129.433	172.405	68.5432	147.38	128.787	128.787	224.814	119.273	118.213	105.242	62.8145	148.157	188.054	87.5266	89.3825	77.6786	75.3283	109.251	102.898	143.764	147.515	118.519	167.113	103.804	117.219	91.8408	94.9674	131.877	86.5054	149.321	105.806	85.284	135.973	85.6713	98.1967	130.586	119.002	141.314	88.2981	141.232	94.7634	116.243	188.9	144.517	71.6751	64.5148	85.1375	119.1	122.96	202.768	240.913	105.19	108.104	150.373	91.9667	96.9476	179.043	208.277	102.317	97.416	85.0065	102.661	122.929	107.186	119.917	123.07	120.145	117.215	99.9106	90.3328	73.8705	65.9082	78.2147	128.601	115.467	114.499	87.6426	91.9283	101.549	73.5751	70.6764	89.1685	149.837	92.6254	134.845	670.083	101.858	112.769	340.882	98.5832	84.5317	107.215	170.975	106.963	142.215	140.269	118.881	204.009	128.778	150.42	64.487	87.3245	156.934	108.831	92.4777	193.116	97.8027	146.216	460.823	98.0602	91.1143	80.2165	85.9591	79.6735	86.0236	64.0885	60.6088	115.981	145.162	173.467	89.2467	91.1308	85.9926	82.2074	217.352	66.3482	66.3482	91.6331	103.23	173.197	83.0813	157.633	92.0556	200.486	117.287	107.699	91.4255	605.204	81.5894	54.5787	91.2639	130.454	77.0392	96.3947	76.0924	55.6339	95.7615	118.268	89.1321	86.2564	96.021	100.449	81.2349	63.8597	113.198	96.5529	89.267	106.231	108.598	69.0144	95.6645	163.857	93.1624	60.6881	119.052	95.6021	125.097	121.58	108.506	74.9439	115.513	98.1421	98.2797	110.241	89.4959	75.6017	97.5157	97.5157	101.284	88.1719	121.71	126.423	114.084	111.695	111.695	92.3304	116.484	83.166	107.743	65.3807	182.131	115.68	116.81	71.5323	95.896	80.6045	90.3667	92.5943	90.5915	75.1368	78.8101	123.08	123.6	308.734	71.8432	107.259	83.6468	78.7288	88.8703	96.0328	68.8298	107.448	82.5551	97.8195	69.5418	115.797	149.505	131.26	111.329	75.2272	97.8142	144.799	119.747	98.8429	93.3655	118.882	118.882	97.1083	93.54	112.596	95.9868	92.7863	84.0195	84.0195	131.84	73.8903	76.1027	103.067	77.563	100.863	80.3987	83.0484	95.6144	106.516	92.554	68.1067	88.0572	113.032	64.3759	68.1451	91.6711	109.186	94.5343	130.733	99.3104	73.2646	71.7464	95.5526	133.716	94.7825	112.704	88.5971	83.7403	80.0431	61.1161	79.8094	78.8091	81.6966	86.042	91.4709	117.591	84.6163	102.482	74.4636	176.021	84.7967	72.9228	72.9228	94.6629	119.661	111.167	76.4817	95.5027	89.0045	81.3304	105.372	73.6843	90.0796	123.063	76.3865	67.0088	72.3105	84.5691	91.8169	83.8921	95.5874	81.3256	99.486	99.486	103.547	85.4681	128.314	128.314	69.0627	102.355	79.5979	87.4165	97.128	100.25	104.548	116.613	95.3757	82.3937	96.2106	90.1001	92.2269	76.4684	83.3139	88.6275	113.447	113.052	94.8278	83.3322	70.8655	67.0738	106.681	101.533	89.5135	90.8169	77.6687	77.6687	100.426	73.6692	103.18	81.6565	81.6565	106.486	98.1668	75.7489	92.3325	92.3325	92.3325	92.3325	92.3325	92.3325	92.3325	92.3325	92.3325	81.7725	78.9109	113.518	121.665	71.3097	100.454	92.4637	85.9457	80.9009	80.9009	83.3803	91.4173	72.3567	89.1683	78.2784	94.5861	99.1993	111.6	78.2205	92.9172	73.0466	84.599	84.599	84.599	86.5354	98.3872	79.7839	72.1141	74.9822	88.2749	86.0163	87.6469	97.9682	96.4913	99.0942	100.487	86.0271	62.1845	130.661	98.8391	103.175	85.8091	76.7821	60.1834	76.623	79.0606	104.918	104.918	114.675	111.287	102.388	82.6473	66.9185	107.227	81.6093	67.1867	74.6215	99.1126	82.4606	83.8891	99.5817	131.868	72.2707	85.4684	77.1603	98.5584	90.887	91.7463	84.7866	99.6378	53.9238	114.806	92.6715	91.7887	97.3127	68.9917	91.12	109.677	55.1196	84.6353	97.4819	97.5799	98.0776	91.6144	64.5014	122.544	97.9979	91.5559	77.5344	92.5005	92.8567	75.8533	87.1811	85.4008	86.6058	102.52	82.27	89.9804	78.3744	115.351	89.9473	104.099	103.207	101.871	77.8731	97.1259	83.3259	90.6437	131.707	85.3884	84.0297	77.7978	78.4043	130.592	69.6748	91.4352	91.9752	81.3743	74.8699	108.77	83.304	74.433	88.8331	108.904	92.9593	118.689	107.065	79.4899	70.046	66.2647	66.85	94.3326	77.6417	81.1586	65.3279	65.3279	78.7872	90.9962	69.2479	58.1809	99.1928	58.1748	58.1748	123.065	128.588	87.705	116.129	65.2751	125.053	95.4728	111.421	124.687	76.6803	97.9653	108.542	85.2372	56.698	56.698	63.0403	60.9063	55.7795	73.3163	125.728	77.8481	92.5789	74.676
RO005448	40.2273	0	0	0	368.075	0	10.1866	0	0	5.74004	0	0	0	123.876	69.7753	0	0	0	52.9985	0	0	902.289	0	246.41	0	87.2502	131.249	60.2609	0	0	24.5075	25.6401	47.6686	0	43.7768	111.189	0	134.554	9.65166	399.313	154.546	268.74	41.5651	40.0642	92.7446	31.6703	59.7938	0	562.815	114.561	179.442	0	974.883	91.2143	0	18.8487	164.765	0	27.3173	213.368	114.817	64.9246	0	106.171	110.401	41.1739	2.2808	0	44.7827	790.57	0	8.65488	44.2532	477.291	0	0	84.6282	647.688	9.67063	184.063	192.675	121.337	346.915	12.8488	0	126.074	9.28572	30.8098	63.1538	12.5505	128.77	0	35.7509	138.423	0	0	162.752	174.36	33.862	19.5419	89.3935	18.7144	76.7769	29.3337	505.507	1	83.566	99.4437	0	24.4448	60.5787	458.306	58.3268	47.6377	411.366	47.0822	122.23	326.293	21.4146	54.0836	55.6876	6.88388	1	21.295	0	0	417.917	63.3442	72.9009	142.14	13.7409	0	20.3683	24.6349	86.1443	56.2129	175.507	113.94	56.0837	101.125	10.4079	0	0	12208.1	0	0	19.8491	116.041	16.8713	29.784	60.8087	0	0	143.513	109.462	193.317	495.061	76.0069	36.5392	140.734	142.67	148.862	12.6075	219.44	53.5717	70.9791	74.2189	57.4148	0	235.629	33.4829	109.67	35.8887	0	591.558	143.615	0	74.0418	102.928	4.87612	6.61649	1478.99	50.4749	99.6221	239.746	333.683	36.041	100.692	29.0032	0	52.3161	25.1098	27.8747	63.0471	61.315	421.698	0	122.171	160.315	77.0069	20.4539	52.5267	0	87.9204	20.8843	98.7435	681.754	0	110.985	30.6718	0	14.0676	0	15.6693	72.2093	0	0	65.3797	1466.71	72.3756	974.839	275.747	258.245	6144.5	415.097	0	11278.1	1490.71	4746.71	1312.93	310.371	52.946	2155.17	36.3111	0	0	53.449	97.2037	92.9345	116.711	35.2557	17091.8	28128	165.613	2059.14	1141.91	194.211	752.203	995.758	75.0393	0	369.745	134.843	72.48	75.8687	385.045	0	10.0325	28.2106	111.761	16.5468	1064.5	27.2011	273.281	35.7263	1	0	0	0	0	0	31.9658	3.39885	362.172	276.582	1363.24	0	2583.23	389.841	177.235	313.201	834.77	66230	272590	146.962	152.194	75.1679	7013.05	8197.91	178.982	302.454	0	0	180.259	1709.96	1141.15	2657.2	35.4774	60057.9	75.008	0	105.906	28.4832	115.082	151.089	161.808	59.2893	99.9497	607.151	394.274	522.897	70.8813	348.208	533.286	16192.8	329.921	0	46.6616	4431.86	0	2005.6	0	19.4804	64.648	25.6626	292.803	18578.1	21.5699	3156.48	126.251	37.3609	218.398	103.883	240.099	639.977	0	0	3201.8	64.4849	0	229.359	79.0378	0	41.5591	15.8116	46.0684	869.454	191.308	0	36.3465	201.141	244.032	0	107.465	0	154.891	295.905	0	32.1121	57.4244	130.466	37.0645	40.8475	952.805	165.015	50.2724	63.238	4.55912	143.065	0	29.1966	46.1765	109.344	142.095	205.562	4865.88	324.949	552.381	3944.27	0	1	15128.2	2516.1	22.8857	76.8204	160.459	30.5518	51.5636	31.4114	2609.51	1104.47	2664.86	119.735	1894.2	565.591	27.5004	649.367	76.5833	184.86	77.8555	10.095	155.089	286.992	370.218	0	358.226	0	34.3296	173.095	0	146.85	133.387	277.756	66.9914	41.8777	453.626	467.613	461.735	1063.21	265.991	690.13	0	398.987	95.2452	0	55.2288	179.097	48.5722	79.5699	275.696	428.268	178.049	154.617	0	5174.71	17887.9	0	934.274	138.45	278.606	13222.3	665.466	4161.24	1117.58	3928.24	30.0149	0	0	198.325	39.4021	0	1074	19.2766	278.427	249.244	1061.09	0	56.0024	77.3273	2713.3	553.547	1929.49	260.322	0	50.8227	30.6494	0	91.8306	15.266	4602.24	15.8075	517.092	0	253.789	37.6611	606.242	51.3789	23.6632	0	0	58.0882	199.769	925.342	1887.16	0	199.502	116.504	73.0478	0	48.5494	124.88	1852.23	279.625	1241.54	23.0279	0	0	1	515.001	107.508	0	102.026	331.531	0	0	173.008	32.2266	253.364	0	213.728	0	0	110.049	21.9771	105.998	160.294	404.386	978.609	0	33.1232	93.2451	57.3463	1140.91	37.257	13517.9	5637.04	9.99193	529.542	105.161	46.1613	1663.51	88.699	0	168.998	225.498	16.5622	238.262	0	1047.6	1445.15	0	38.8276	11.8506	888.355	0	666.03	125.548	44.3747	83.696	0	175.277	22.6806	104.452	276.277	76.3686	71.6157	729.478	1	378.887	307.268	603.288	816.301	719.781	106.771	351.866	57.3468	38.6571	99.0174	0	447.162	1167.62	34.2371	343.473	233.518	1666.49	140.765	3479.87	51.4581	0	0	3.70996	44.4862	0	376.187	49.6189	227.183	0	0	1902.63	542.228	88.0826	133.59	37.6538	289.49	25.3158	0	1759.2	227.915	0	66.0537	82.3853	648.941	33.5043	0	167.628	78.7623	0	1281.02	230.669	869.663	163.077	0	307.015	0	1107.63	91.7252	69.7818	0	0	8151.05	501.681	202.061	0	15.8111	22.2694	0	125.474	196.001	18.9661	27.5146	831.66	539.872	1363.63	409.162	30.596	450.639	342.403	204.19	73.6684	235	111.056	1855.6	37.5947	16.5119	1.83778	245.282	0	147.672	9860.45	49833.7	132.32	428.729	54.2193	0	685.546	2070.05	99.5658	1050.1	140.055	0	871.495	1306.06	487.447	134.314	252.122	296.294	84.1428	793.287	45.9129	56.8642	137.658	463.938	116.529	1463.14	32.5695	26777.5	29.7716	0	41.2614	0	11.1083	99.9836	0	191.351	117.956	65.3428	110.393	2333.76	745.811	68.6661	210.748	15.3639	59.213	2638.58	1163.48	493.146	43.7195	189.411	112.552	27.5885	552.39	768.421	0	88.4904	319.859	332.557	12.6148	12.7303	193.327	16.2328	107.568	116.951	23.7517	19.8755	332.478	1270.62	2173.46	0	517.644	22.866	0	545.055	666.162	201.575	21.6542	4.60289	0	0	321.662	0	37.0735	116.14	189.04	0	21.3258	217.146	7.35986	47.1528	0	16.2543	277.255	98.2759	465.694	363.749	0	784.993	29.521	48.4406	126.253	70.4232	106.848	59.6032	0	402.649	260.232	158.667	46.685	1	15.1888	0	103.404	43.672	137.082	451.233	138.488	47.2957	91.6091	43.1381	467.48	1129.84	1380.06	510.983	812.857	460.107	3.07511	360.828	0	202.087	3643.82	0	555.966	685.017	13.6779	260.909	32.1995	495.434	63.4428	53.9554	17.3254	54.6689	173.649	45.8407	13.757	686.137	1472.76	131.27	61.9723	330.357	7.7975	8.67502	41.7837	0	0	26.909	58.6332	851.431	3.62161	146.362	21.2029	0	317.643	16.4727	0	165.948	0	57.6635	61.9943	111.976	1780.52	204.381	27.0729	387.795	193.987	13.2846	13.3933	159.331	33.0945	0	39.5311	172.178	59.4043	74.7648	258.003	64.1439	0	1775.94	25.0244	0	1141.84	74.4798	82.5521	41.8676	134.57	84.1633	82.0909	281.37	4956.37	100.162	111.342	89.0259	17.6587	32.5054	3.96578	184.206	82.4443	98.7007	172.9	73.037	58.9047	358.87	794.698	3.30512	0	474.009	319.08	669.36	223.354	231.232	42.602	0	0	21.6269	1870.7	229.721	0	184.645	290.738	264.248	0	144.502	216.975	0	79.661	105.516	9.4017	55.5736	103.655	170.126	0	5091.19	79.7296	185.417	676.987	0	840.711	1707.21	558.212	77.4118	66.6922	73.6363	131.877	1136.04	272.469	62.5809	117.544	351.731	679.993	129.169	0	38.2159	406.451	309.245	89.3199	387.091	69.5257	0	47.2232	17.3075	330.2	23.1588	0	34.6741	0	0	893.24	415.471	144.159	0	39.1207	307.985	280.173	7.89085	30.3326	79.6867	509.206	46.1914	37.7058	0	136.954	407.441	3.14124	85.4476	0	0	0	285.045	1320.01	100.659	5.48015	0	135.073	18.8682	0	0	0	3532.57	641.154	0	688.449	339.597	74.764	1746.52	13.7668	0	39.9579	0	127.699	0	859.328	2628.74	130.775	396.315	74.3178	0	1253.08	898.748	305.35	180.176	55.7688	43.8233	446.273	0	110726	6600.4	15594.9	167057	61.5506	0	39.1094	482.956	3770.74	96.0247	23.8762	111.514	11.7366	0	0	990.422	0	0	0	0	4792.63	80.8055	0	69.9093	307.379	156.475	91.9378	612.111	87.9508	138.972	0	0	614.417	0	60.4745	314.747	1.17195	76.2629	66.6536	0	212.312	119.86	24.6166	1636.19	0	0	950.361	124.58	101.316	170.192	28.9043	145.473	1347.81	1604.75	33.5439	0	0	170.867	0	82.8772	0	891.436	128.19	5298.6	0	0	202.715	33.8263	38.7421	34.2865	250.136	29.7625	152.282	1792.51	36.5617	8.60293	0	16.9866	23.578	16.2871	57.7448	35.1693	6186.47	0	423.145	324.231	16.5244	337.697	40.4204	56.1135	33.5788	19.416	306.598	60.9826	0	88.3495	233.99	11460.8	0	13.4737	0	104.284	187.456	0	3551.14	0	0	0	0	0	24.3868	21.6154	498.21	243.542	178.915	36.8883	47.667	126.99	168.788	421.95	249.5	2217.83	0	1609.36	27.8795	0	0	63.5392	137.41	41.7398	0	125.56	113.791	73.5416	126.049	26.923	43.2013	574.517	16.495	12.4476	89.6344	1.18492	324.55	179.144	17.8624	20.6735	0	40.182	171.193	0	139.407	0	78.7107	0	0	509.807	213.297	19.7875	0	121.218	361.511	0	24.686	83.2217	34.6465	14.9998	21.667	381.786	20.1443	222.535	161.305	11.9701	782.476	55.81	121.849	0	177.95	130.313	10.8842	51.0436	46.3059	521.115	11.4298	106.314	5.26095	0	48.5718	1.69848	406.647	248.071	38.7045	15.3539	151.921	0	73.0775	118.273	80.9283	0	0	322.719	2.81658	44.4303	0	792.352	0	158.335	175.021	39.8379	6.51559	130.502	0	387.116	0	101.91	0	591.127	127.941	137.546	118.24	0	123.204	63.4189	316.753	0	53.28	26.853	0	80.5138	8.41021	89.7104	7.3943	68.2118	0	0	21.2663	8821.84	91.3575	0	0	35.2439	81.3087	6.91901	10.776	210.235	117.045	51.8231	0	33.3548	0	3.13912	23.3806	329.225	1558.06	5460.67	92.2229	0	618.442	48.438	1530.91	242.606	39.896	20.716	60.6668	649.864	0	0	0	47.5877	0	50.1235	10.2477	141.625	143.593	0	19.7785	428.058	87.2823	31.2246	23.533	0	5.61573	57.7639	0	383.769	23.8588	56.7407	112.959	4.62267	15.4906	299.725	0	5.85614	47.602	709.97	15.6399	8.53835	37.4442	36.5234	0	0	0	16.2035	48.6764	247.323	131.287	163.246	0	10.5467	0	0	14.7887	69.3132	232.545	0	116.644	1247.79	68.6728	32.0217	53.5976	228.147	27.3169	121.802	1459.24	0	98.1557	98.2657	147.444	0	10.1991	11.4792	2.43626	245.636	17.4165	115.514	22.7002	51.1006	0	0	207.363	3.2618	127.944	0	52.8806	14.5945	770.039	26.9035	0	357.076	537.545	42.9502	1	9.33613	1.43362	19.0091	0	44.7682	0	384.093	224.986	0	30.039	0	77.2005	75.2606	21.5876	0	68.0777	0	146.465	0	0	7.95	0	14.5682	8.96237	76.5437	20.5428	0	26.0122	228.103	0	24.6764	135.083	0	26.7099	10.0728	4.56551	25.4472	23.3517	99.7602	95.1228	69.5615	0	8.05808	34.4493	197.326	0	57.6123	38.3406	0	2.39616	37.5354	375.974	4.77925	0	151.687	262.524	30.9065	273.32	0	21.4812	195.126	52.1129	64.8015	48.4001	1330.82	363.705	22.5964	75.3637	44.6351	72.1005	0	0	0	276.87	45.0092	82.2459	85.0578	120.787	26.5153	48.7576	82.2804	0	281.5	40.6955	13.1083	130.139	21.1317	190.608	31.1325	57.3691	123.634	0	7.35766	42.118	400.044	89.11	65.5253	0	10.6088	17.0622	57.6632	0	21.4335	333.838	0	18.5286	0	8.15742	43.5867	103.451	47.7368	25.842	492.586	0	0	234.67	0	311.893	30.019	20.6242	121.745	6.6194	240.156	17.0759	319.136	321.998	24.6897	34.1223	51.5822	0	214.262	464.51	58.9078	0	14.971	0	640.181	31.6522	0	65.85	0	91.4708	43.1646	95.7014	0	59.4067	0	0	161.355	63.9307	622.609	64.3862	215.061	35.4606	0	61.2786	0	17.1249	7.78021	0	21.5081	100.285	224.299	0	3.23276	86.9948	7.84871	0	92.4613	278.922	45.111	227.661	0	554.827	87.308	0	109.896	211.29	88.8019	309.856	124.33	965.232	42.4067	0	60.8164	326.093	0	47.96	102.411	16.254	0	262.496	238.27	398.628	175.935	0	12.9395	0	0	735.999	19.1648	688.76	166.444	99.371	0	43.3404	22.3889	59.7315	86.4098	11.3972	56.3594	0	54.0368	0	39.1796	7.94993	639.562	0	52.9737	0	54.2875	3062.77	483.929	0	64.5636	15702.1	0	21.2328	232.039	20.9762	119.714	72.9	13.9956	11.8574	200.499	69.9355	0	194.096	657.201	1093.15	524.502	17.7435	78.9602	350.826	0	17.1418	16.5743	60.5219	502.483	35.9437	77.877	0	0	0	389.049	7.82246	114.492	0	13.9541	225.413	33.3682	19.4384	72.8232	237.888	33.4289	3.42921	1.2722	70.1489	22.3396	35.4355	329.545	0	141.327	53.102	168.539	113.712	0	0	1.4137	0	33.8264	0	52.0553	210.57	55.5817	0	37.796	0	0	0	72.5851	160.439	128.4	49.0296	136.881	0	52.1474	57.7302	414.485	20.8085	38.113	374.031	14.2315	15.6482	63.6175	190.188	0	0	0	155.276	57.9349	0	0	74.4017	180.595	60.9911	52.4473	100.256	13.5734	0	240.645	0	53.8314	52.2774	736.618	141.358	8.93859	146.329	73.5658	99.9641	0	61.8184	511.98	51.0671	21.8223	435.209	113.855	29.6251	180.152	0	0	22.0483	56.611	0	40.1901	0	0	0	243.891	35.5315	372.246	32.725	70.6356	17.6156	15.528	64.6319	0	761.363	0	5.67678	12.7484	0	35.6671	0	0	0	18.4293	87.9408	104.315	52.5261	122.505	0	0	0	0	0	84.1586	0	0	248.616	0	0	408.378	153.248	151.074	13.8224	42.4521	15.4988	87.3247	239.727	18.7869	1.91983	0	0	51.035	448.568	37.4031	16.3045	714.892	0	26.6771	45.899	0	95.4969	12.5984	60.6715	59.0654	273.511	32.538	48.371	54.1945	394.524	76.5224	6.14693	0	35.1016	168.947	159.773	10.5067	0	37.7572	10.1174	0	167.759	0	27.2888	83.7247	259.843	1	3.90436	102.529	289.647	314.967	0	81.3816	88.6696	61.8938	2.41884	0	66.0514	41.3341	0	375.392	139.809	154.738	196.054	163.141	519.407	355.457	51.6488	46.0275	627.097	192.14	7.21336	0	19.1725	386.74	0	122.545	0	0	0	30.3035	330.237	200.469	375.755	0	161.691	14.1153	70.0406	88.9613	101.197	196.994	102.432	17.5916	0	14.1479	278.553	123.616	28.1186	41.306	10.7837	384.136	13.1476	18.0571	28.3203	88.9577	121.331	25.8051	0	0	8.22959	739.156	0	0	140.201	196.697	118.358	24.2481	0	22.7111	3.71258	142.74	45.5027	0	100.127	12.903	79.8238	82.0179	1	53.6264	57.0462	135.489	14.4768	34.582	26.2602	26.1878	52.7353	321.12	7214.87	6988.06	7044.8	7240.19	4758.18	3849.12	3737.42	2313.68	2374.5	4284.11	3810.19	1649.38	666.34	3317.4	1561.05	2532.96	1338.64	2496.3	2021.99	1675.73	1826.57	2465.28	2465.28	2465.28	2465.28	1530.03	1385.05	1385.05	1385.05	1486.08	1397.77	2188.84	1692.44	2465.56	2014.23	1256.45	1369.28	1183.88	2129.2	1259.03	990.468	1851.41	1341.38	1066.28	1365.73	845.094	912.921	873.552	600.985	600.985	809.371	881.66	593.544	1084.56	1040.79	1138.26	533.157	786.783	415.055	641.376	1314.17	985.575	842.196	822.823	1016.55	951.698	350.881	1018.59	801.018	546.543	750.314	789.736	767.06	547.772	829.058	522.448	596.086	944.125	592.724	642.238	526.268	658.281	585.047	575.583	736.631	617.276	561.597	740.138	551.233	606.58	593.198	422.428	750.657	468.11	614.425	484.433	536.838	625.55	567.775	575.897	605.943	591.067	288.262	399.958	551.846	473.607	634.116	500.038	433.534	611.613	575.217	435.066	581.326	506.63	461.663	641.052	147.52	524.007	490.755	614.13	617.848	422.168	435.964	513.185	502.06	376.613	628.156	529.477	392.83	741.28	322.468	349.474	512.744	761.103	168.949	480.782	424.608	515.522	510.122	471.921	563.362	463.111	496.544	601.385	260.138	399.022	80.9901	471.954	366.456	491.392	424.78	71.0413	376.632	499.605	382.113	540.345	631.053	437.232	400.069	351.061	345.306	72.4198	126.512	265.065	353.051	304.925	392.255	410.107	312.247	392.916	392.916	609.154	398.442	346.39	356.67	314.847	298.916	415.77	286.386	494.299	365.251	417.106	281.633	441.175	494.941	523.834	214.523	300.631	347.826	396.121	328.95	310.099	502.85	172.002	293.215	338.285	319.952	281.795	197.006	265.158	2610.37	465.498	196.282	313.132	388.357	408.7	90.4065	545.784	303.823	235.329	288.561	420.993	297.192	64.3829	132.978	276.575	317	323.151	353.101	298.961	347.273	293.628	233.923	303.262	336.047	441.897	258.938	246.463	179.684	337.177	318.776	277.752	88.04	374.697	474.073	268.251	273.037	334.097	355.501	447.676	250.371	282.503	295.733	256.395	163.452	289.082	394.589	323.299	449.264	145.632	248.715	95.2544	228.804	150.398	145.462	409.86	437.434	274.24	232.182	153.923	402.58	160.268	273.529	345.09	364.577	248.316	312.21	284.307	226.603	93.6873	224.01	203.732	117.184	351.387	319.024	167.099	244.368	207.112	283.175	302.4	265.002	249.048	261.381	285.325	118.571	164.647	223.14	209.319	395.709	231.114	224.301	163.191	232.595	307.131	231.276	307.106	268.943	214.304	218.112	104.119	220.261	221.167	162.092	309.189	135.372	203.909	198.068	103.948	414.771	203.669	262.083	331.265	331.265	182.374	79.5216	168.818	75.0581	282.638	245.712	151.954	213.413	129.996	192.275	289.521	157.864	182.211	164.353	294.978	281.357	209.298	94.5133	253.913	236.316	203.57	219.978	163.278	71.1372	171.209	374.612	189.096	280.676	212.039	252.06	102.683	192.335	129.868	139.237	107.211	154.135	154.094	107.236	107.177	472.804	144.102	159.517	130.935	84.6786	130.484	285.179	161.769	176.775	174.81	166.017	239.158	203.172	310.445	191.356	184.735	170.327	165.545	194.934	258.242	151.719	237.149	200.444	107.36	122.045	164.166	232.664	149.311	141.08	202.019	187.241	187.241	173.267	193.775	120.4	205.851	168.984	143.218	166.245	235.037	78.0771	213.859	119.664	158.297	159.541	189.425	174.903	185.538	132.257	229.311	231.113	97.4765	202.025	172.812	78.2602	214.119	229.138	141.383	123.373	218.059	80.7301	80.7301	80.7301	168.295	288.855	237.537	237.537	237.537	162.926	193.792	168.316	185.526	176.666	177.938	130.959	126.656	160.278	149.82	131.098	114.274	217.139	251.276	156.847	111.104	224.527	163.111	179.806	58.7297	181.464	174.109	155.335	125.168	175.553	146.43	123.594	123.594	136.137	119.489	115.058	90.3131	64.4792	113.113	91.0391	140.73	134.802	139.215	196.308	164.165	115.047	124.436	138.268	106.888	161.45	87.0496	141.941	121.575	124.046	126.289	81.9381	100.027	127.697	70.9287	116.807	112.622	81.5486	105.111	104.74	165.431	126.877	147.259	149.69	115.197	100.076	145.549	85.4463	62.4024	66.8821	89.8478	107.974	229.868	130.448	217.394	141.28	101.744	80.395	101.572	101.664	122.479	95.2045	163.671	334.441	90.914	162.971	144.672	91.6159	138.809	104.324	259.981	104.204	94.5092	69.979	60.4854	122.762	316.879	114.203	81.8741	137.602	139.933	129.722	87.5819	124.059	83.3224	162.529	126.815	96.8778	383.594	145.073	111.363	60.5926	171.926	75.7961	115.659	96.7318	82.7234	123.462	93.8411	110.568	91.7497	132.172	90.8117	61.5229	116.804	144.718	124.46	108.02	66.3878	175.575	112.991	442.962	152.598	141.127	134.452	84.1318	91.166	349.024	309.895	71.6899	119.873	198.169	96.2361	80.5899	85.0559	118.932	62.5928	61.8438	244.091	244.091	93.2857	108.801	269.875	70.4708	160.389	76.8795	99.4737	104.477	105.85	81.8226	257.805	65.9675	188.833	98.9376	100.783	135.933	123.924	197.64	64.9026	71.4336	97.9325	92.1258	73.0733	100.744	120.013	79.3327	66.5375	86.8195	90.7565	82.0828	102.479	101.416	82.1718	87.3163	175.934	115.117	149.201	69.4215	80.6964	113.769	115.105	101.348	128.075	150.383	86.9125	96.9871	156.688	89.7363	70.7147	71.2741	71.2741	95.4783	197.075	133.119	117.622	96.9319	99.6855	99.6855	73.9936	108.257	79.031	68.6725	63.5429	53.138	104.316	80.6674	77.4892	100.861	123.644	87.9292	73.7762	79.9667	77.3884	76.0879	91.4955	88.614	79.9478	67.6437	83.6016	141.835	72.7002	83.2865	83.1018	85.926	66.4719	74.4818	211.44	65.9143	130.699	163.725	142.206	60.9966	92.2655	84.8608	115.195	90.9583	120.252	129.637	124.208	124.208	81.8983	144.723	94.6422	81.8447	88.8053	52.6849	52.6849	100.846	82.2315	57.6932	114.804	83.6896	91.0438	141.838	95.0085	99.4865	101.914	93.7332	57.4145	88.4234	97.7595	65.6332	71.3656	74.3351	96.9561	121.323	81.941	91.9252	70.3501	61.8769	104.974	83.7899	88.0285	100.138	68.6314	70.0063	86.4082	70.554	136.332	71.0761	71.5128	82.7856	80.4166	80.4142	115.284	95.4881	67.6315	52.158	86.3832	66.1302	66.1302	112.108	76.0115	89.3089	79.5679	84.3423	88.6302	84.8478	74.4548	58.4885	56.8422	87.3199	126.062	73.1288	95.3262	117.183	82.3803	74.0923	83.265	115.027	103.325	103.325	58.3564	86.8104	96.6783	96.6783	84.7794	97.6683	113.728	89.2046	83.873	82.3089	97.3938	108.206	78.3982	71.155	82.1843	165.396	58.7061	81.3185	78.2098	82.3037	83.8048	98.1653	82.798	71.2393	63.5034	82.2374	93.71	73.7612	82.2291	73.2168	71.8015	71.8015	85.9395	65.9069	97.2444	77.7137	77.7137	86.3779	86.3517	80.5897	83.8191	83.8191	83.8191	83.8191	83.8191	83.8191	83.8191	83.8191	83.8191	82.633	74.2712	91.1667	80.8717	127.752	75.6324	88.4324	82.9703	54.5456	54.5456	165.339	86.5605	82.7101	93.387	74.5738	106.103	87.2292	86.1972	70.0705	80.5082	59.3478	65.6188	65.6188	65.6188	82.3808	95.5794	76.1217	56.55	81.4395	81.6714	85.5504	91.3077	95.0203	88.2325	96.2717	81.1524	81.0706	60.3024	115.027	90.4171	87.5913	90.8008	76.8553	63.9894	66.4967	70.9751	111.69	111.69	133.198	100.173	89.5542	81.673	56.1056	92.7127	94.5494	60.1214	65.1997	109.742	75.2974	89.9032	85.5048	78.8826	84.4437	78.7911	75.1333	75.6312	87.1504	81.1738	74.9534	90.0591	51.3718	93.9458	64.6837	74.4986	87.5327	64.4056	74.358	86.4162	60.7409	92.0832	85.3197	74.5629	77.7576	72.7667	63.2255	107.127	73.9522	102.016	63.1454	75.3332	93.4179	76.8394	78.3919	89.9357	90.8624	85.1192	83.6352	92.7395	54.9406	91.8342	81.3328	99.6961	85.5417	88.0358	55.3877	85.9561	77.4255	84.2562	93.4024	74.6433	84.654	80.0174	101.85	115.667	95.5517	86.0424	84.9812	72.298	79.2849	100.863	83.4317	90.1648	83.4076	81.3472	80.8292	86.885	82.8692	75.3932	62.2549	77.0526	76.4699	86.3355	86.9454	69.7141	63.3271	63.3271	78.0353	67.9436	72.4656	73.8134	104.477	68.6157	68.6157	109.535	86.8507	123.384	103.857	61.7351	89.1015	114.141	99.9864	89.3411	57.2944	91.8466	94.31	80.8352	55.6068	55.6068	66.2735	65.7867	71.3147	55.8479	82.4202	147.267	118.608	71.5955
RO005500	0	0	0	0	112.174	0	0	0	0	152.707	0	30.5168	0	152.73	8.9818	0	0	0	188.386	0	44.1923	517.201	0	300.873	0	93.8359	362.117	59.104	0	6.59542	26.364	6.20576	88.7546	1103.22	0	87.3564	0	254.571	5.00847	362.88	195.119	247.773	32.3376	23.0312	94.3075	28.4727	36.2052	0	531.926	101.076	365.993	0	767.125	84.4758	0	0	114.092	0	0	162.07	98.5069	80.1312	0	67.3402	178.28	28.2511	0	43.2841	33.4371	640.788	0	22.9376	82.2045	649.176	0	14.884	43.2917	413.247	0	124.462	180.069	147.272	216.475	16.2014	0	208.318	30.3812	20.3506	73.8014	8.44494	24.6267	0	59.7153	120.739	0	0	142.338	184.342	0	32.5669	76.2468	53.1878	0	17.812	472.459	0	60.1918	136.857	0	29.4641	6.3543	445.92	56.842	51.1772	283.981	50.0983	112.499	304.909	24.1607	71.2004	52.9226	8.38021	0	0	0	0	304.441	34.0427	108.275	325.998	5.7524	123.235	21.5743	0	378.755	50.1489	208.228	112.645	36.0336	120.603	15.4171	0	0	46.3245	0	0	36.8109	129.574	16.9883	43.4339	52.2328	0	0	156.828	197.162	192.375	545.08	50.4957	57.7555	26.0105	76.8949	125.841	0	264.465	0	80.4221	60.8302	88.7219	0	34.5806	54.5904	98.4822	0	0	357.151	127.027	0	79.2801	49.5461	0	0	849.263	61.5075	128.432	330.855	16.7849	36.0027	104.334	28.3656	0	42.26	0	28.4212	102.391	26.2663	566.795	0	118.889	159.2	71.6995	221.937	52.9056	0	102.172	9.90145	145.998	560.425	0	121.077	0	0	174.772	0	32.1087	42.2933	0	3.95757	6.54261	1454.36	80.5641	1573.12	248.766	197.729	5190.38	524.336	0	14020.4	1430.58	4872.24	677.304	366.426	26.9297	2912.67	65.7992	0	0	57.4117	175.941	50.2006	145.808	32.7009	17362.1	22941.4	237.566	1999.26	1273.36	157.899	2009.48	1086.29	111.236	0	429.921	123.178	58.821	0	320.537	0	0	0	0	0	2050.89	22.2909	319.043	24.1714	70.3925	149.672	0	0	0	0	15.4178	0	1016.48	202.21	2339.64	0	5293.68	300.589	0	202.519	482.999	78371.2	225448	71.8675	102.856	30.856	6696.89	10348.9	230.675	385.593	23.1033	0	215.83	2260.98	1354.14	3576.87	1	60665.4	101.656	0	79.2304	18.2732	76.9617	178.186	160.291	60.0369	47.2123	515.305	513.866	700.51	126.264	355.318	672.061	14791.8	346.3	0	35.6103	5019.62	0	2271.36	0	7.34502	44.893	0	348.35	23964.5	29.9015	2440.18	71.4778	24.1292	433.842	146.935	212.959	75.7801	0	0	2652.25	56.7098	0	188.657	95.9843	0	53.6625	0	56.3713	1021.13	166.502	0	38.2075	310.381	116.156	13.0278	60.8777	0	107.446	0	0	58.8198	83.3509	95.4502	58.7726	102.078	1195.89	171.646	52.8976	104.963	0	102.997	0	25.6768	0	148.068	130.441	156.617	4033.55	265.944	325.962	4530.46	0	0	13833.3	2967.21	36.8234	50.9218	212.968	22.2163	64.4646	7.45884	1729.53	657.31	0	113.333	1611.77	1052.03	39.6894	743.857	52.2424	212.613	0	0	173.45	255.16	322.797	0	426.083	45.766	39.0273	191.229	0	225.215	110.585	271.321	84.2841	0	241.004	277.045	412.269	1614.04	165.929	498.786	0	350.029	27.2479	0	43.8678	120.478	56.702	59.4335	240.385	490.064	202	80.6705	0	5706.54	13664.2	0	762.024	136.31	0	8500.29	556.592	1524.61	717.281	5282.24	42.9223	0	0	137.279	31.7263	0	505.528	19.4132	295.927	231.982	1044.07	0	102.544	69.0569	2022.09	1093.12	1442.55	317.197	0	65.1923	74.0694	0	117.697	21.5295	4048.82	0	375.594	59.6036	269.835	35.5371	343.344	75.6477	14.1739	0	0	0	130.65	497.148	1335.31	0	380.104	53.2226	14.7442	0	83.0462	63.9032	2037.23	239.691	1528.8	0	0	0	0	232.38	0	16.6208	91.8077	196.638	0	0	17.6887	14.4991	253.154	0	179.887	0	74.6544	121.275	25.956	104.522	140.995	403.498	691.791	0	9.47349	120.01	335.981	698.525	20.0577	13336.4	6058.36	0	570.86	104.831	41.038	1365.71	53.5587	0	109.12	223.021	47.6576	238.56	0	602.46	1400.55	0	10.6805	47.0491	844.896	58.3355	554.633	64.0352	44.3691	74.0231	0	104.714	41.0209	194.296	443.931	55.9387	61.4308	629.105	3.17227	386.005	263.783	568.276	1536.62	651.674	44.7315	224.329	64.7808	28.2334	60.1227	0	440.599	998.116	40.9384	260.72	229.958	1994.03	125.678	3625.8	66.2624	0	0	3.47774	0	0	268.072	90.7942	151.685	72.3816	0	1584.22	455.417	53.5284	91.3535	23.2807	326.598	44.998	42.7408	1625.95	34.1651	0	44.1688	105.879	473.265	59.3303	0	176.329	63.961	0	813.269	195.509	705.44	195.714	0	279.461	0	1469.06	97.6466	71.5102	0	42.675	8351.51	526.541	234.694	12.6972	68.2133	0	0	190.678	153.456	31.7435	0	814.491	465.045	780.785	305.036	50.3747	249.745	362.575	90.7054	37.2183	181.93	45.9323	1403.05	48.6266	30.2799	0	139.482	0	113.27	10966.4	44176.4	136.725	145.018	105.333	72.0025	632.028	1646.33	92.4614	1033.51	144.841	0	800.713	837.815	420.711	149.38	199.045	157.387	197.477	638.917	32.1721	58.2719	92.3973	464.473	160.81	1297.69	0	27112.5	29.5399	0	61.5359	0	8.24244	19.4167	0	170.97	114.644	67.2463	193.531	2236.69	105.778	145.475	137.545	5.90054	0	2092.27	1027.85	474.699	17.0143	81.2996	128.628	40.2092	110.323	487.616	0	88.0973	217.503	878.733	13.6565	17.329	91.8424	13.5304	117.227	144.193	16.8236	4.30218	194.797	667.543	2703.7	0	473.356	31.1521	94.6811	443.788	666.444	186.242	149.063	0	0	0	336.244	0	28.369	141.36	164.991	0	68.8662	163.964	5.493	0	0	26.9731	243.447	33.541	68.0184	396.951	0	626.19	54.8122	43.3967	112.508	49.5155	65.3407	72.3933	0	468.747	213.706	129.078	18.0112	0	0	0	131.361	29.1974	272.316	318.305	123.709	26.582	77.6225	14.0752	444.534	1049.59	1126.13	242.536	758.469	253.67	1	278.951	0	201.747	2790.24	0	370.369	901.443	0	207.105	8.52323	445.824	55.244	35.5522	20.8544	122.268	143.043	51.7776	64.999	558.82	1275.33	182.738	51.6612	293.73	9.93551	6.37325	0	0	0	26.2261	41.9838	876.542	0	6.29975	29.2706	6.31953	194.124	28.2844	0	141.428	0	59.152	0	207.626	1711.63	152.946	23.9684	346.427	99.2739	0	15.218	139.248	33.9175	0	42.6298	194.319	55.5631	68.0454	104.769	7.94916	16.3811	1654.37	25.4747	0	1026.29	57.2601	0	87.3524	145.946	142.328	72.0563	188.974	2523.02	103.126	256.522	187.164	11.8435	0	5.18668	160.41	67.5536	101.949	250.712	73.0733	74.1848	252.014	787.307	17.3564	0	355.662	150.849	545.339	215.317	160.644	0	0	0	31.4649	1581.41	151.125	71.5858	142.934	251.006	222.948	0	97.6786	289.417	0	58.5007	82.4959	0	74.49	64.0703	213.856	0	5002.23	54.967	108.911	625.341	40.8664	851.705	1226.82	466.032	0	19.3524	200.703	116.468	942.244	288.07	47.0528	111.588	275.191	549.345	136.286	54.2332	13.0594	302.94	249.327	94.8028	341.95	114.009	0	51.9974	23.3288	355.929	26.6229	0	1	0	0	643.183	333.449	168.731	17.8993	32.423	265.302	269.488	77.2189	69.0586	59.2451	475.768	0	20.5994	0	114.192	377.971	55.3241	80.4895	4.77649	0	0	344.848	1277.05	103.923	23.2085	0	111.927	24.6801	0	1	0	4600.54	726.326	105.325	675.464	179.03	49.8024	1853.65	23.0473	0	10.7833	344.137	148.354	0	856.88	1583.25	104.932	322.859	41.9842	0	1343.06	735.773	326.589	335.554	108.728	41.503	384.764	0	136583	3323.29	4233.35	146007	62.5171	10.2123	17.864	332.232	8584.61	168.234	44.686	173.079	0	7.07142	0	992.254	0	0	1	0	3922.99	69.9919	0	27.9266	301.413	110.688	21.668	648.211	89.085	180.869	4.84902	0	463.251	0	11.0524	504.056	0	104.58	53.3656	0	221.375	109.653	18.6119	67.4401	0	0	659.355	106.106	0	166.53	15.1289	92.8195	1072.9	2460.18	208.606	0	0	229.179	0	75.4029	19.1733	834.291	29.1455	3844.87	0	25.632	161.005	35.8429	35.6825	28.3315	0	44.4655	104.701	10414.4	58.1479	0	0	0	23.1729	9.11954	1065.08	67.774	6407.71	0	249.431	223.131	24.1807	371.796	16.2712	0	33.7299	0	466.256	40.6225	0	0	249.598	11383.1	0	8.09888	0	0	287.996	0	3388.78	0	0	0	0	0	37.7915	18.7323	279.173	188.682	181.61	0	78.062	120.36	114.565	364.433	200.986	1809.03	38.4648	1594.68	0	0	0	91.5424	190.438	0	0	0	107.031	76.6857	21.2458	43.0737	70.5684	538.579	0	17.7688	121.492	0	334.908	206.883	21.6357	0	11.15	46.969	283.682	0	82.0818	0	101.284	0	6.70992	620.364	153.582	21.5525	74.4091	263.302	271.596	0	19.3536	9.38003	0	0	0	383.564	0	163.711	102.57	36.1664	632.425	15.0586	108.254	0	135.659	113.55	0	0	0	336.637	22.8643	56.8526	0	26.2083	29.7393	0	278.101	246.841	0	0	88.7171	0	0	91.4763	39.8548	0	0	321.963	12.7812	44.4703	0	851.376	99.341	208.71	198.178	31.6348	0	63.9208	0	478.984	26.7343	154.069	0	525.419	116.868	0	122.588	0	108.658	0	277.474	0	0	11.0977	0	62.6113	8.26735	76.8007	0	40.9715	45.9326	0	37.6365	5042.27	69.5276	0	0	53.5608	60.9691	6.96673	18.1924	193.094	108.391	60.9582	0	0	0	10.4658	25.6733	267.55	0	0	38.0836	0	783.457	0	1413.96	193.872	0	0	60.6411	575.74	5.44572	0	0	59.8569	0	29.015	45.5197	126.701	147.965	0	17.9651	313.427	88.0228	31.0673	70.7835	0	27.5801	32.3845	0	376.322	0	0	79.0045	9.62883	0	179.796	0	9.44257	22.4209	516.469	0	0	0	22.8697	0	0	12.0188	39.9163	46.8012	233.089	49.6442	192.192	0	5.51378	0	0	0	54.0219	409.692	73.6795	77.2849	1927.45	71.5302	48.8692	0	156.819	54.9125	124.963	1870.32	0	109.093	116.656	129.35	0	0	23.9102	1	236.825	43.3662	61.3087	0	101.771	0	0	283.157	46.4555	79.7126	0	10.4551	10.6665	0	0	0	413.786	553.498	52.7515	0	11.225	0	24.3036	0	25.7887	7.92895	15.3065	143.172	0	10.3261	0	0	90.2726	45.1427	0	93.7286	0	82.1492	17.5996	21.1898	9.63356	0	41.2485	0	0	29.8565	0	18.9548	204.452	0	0	122.654	0	32.8476	0	0	53.3078	2.0774	53.5669	160.077	32.4286	32.595	40.1355	49.5268	154.026	0	77.8366	17.1176	0	0	19.2249	336.572	0	0	56.2384	231.606	30.0979	328.391	0	26.2684	286.064	46.6173	84.6257	126.315	237.066	375.874	3.81868	65.4583	37.3067	67.5884	0	72.0756	0	194.49	1018.67	97.6435	19.8577	111.627	45.7892	71.7197	82.6921	79052.8	253.576	31.5031	0	117.204	54.1599	199.192	41.2589	47.0959	220.523	14.5613	44.5273	14.865	325.219	71.7538	36.6761	0	0	38.8828	42.7014	0	0	269.163	146.149	45.7389	0	22.974	80.4669	73.398	0	21.027	380.408	0	0	170.035	40.022	154.913	14.2051	18.6789	127.21	0	194.44	13.2304	327.84	237.644	11.1891	60.6085	48.5448	0	138.852	620.008	0	45.8687	0	0	468.893	36.0189	0	9.3375	447.687	92.763	0	33.873	0	52.2243	5.64759	7.67542	133.225	106.953	542.764	55.3559	198.749	33.3713	0	2.38031	0	45.8047	46.9283	5.86406	27.3679	162.521	261.641	0	7.1348	0	0	0	36.7072	201.855	38.6144	201.28	0	573.565	103.58	0	102.278	203.595	140.337	184.177	165.389	826.724	61.6835	0	25.6616	298.557	0	28.1936	0	28.744	0	296.351	434.003	305.532	103.146	0	7.08439	0	0	922.422	0	786.83	158.351	104.111	0	32.3465	14.8874	61.1553	123.166	15.6473	0	0	54.2833	0	25.6283	30.1979	3.15705	0	55.0623	123.652	0	2977.91	475.512	0	60.6796	8607.22	10.6588	0	119.486	23.8233	177.368	73.5109	49.9488	7.12201	184.173	49.3182	32.1814	168.876	562.931	0	425.776	33.2939	51.3583	306.674	0	0	28.7567	76.0478	428.361	59.7491	115.823	0	0	0	218.653	0	112.446	0	22.3086	111.715	104.253	21.577	155.548	262.852	107.674	0	1	55.0925	47.4275	40.7141	198.488	7.37624	146.216	98.1671	100.317	100.137	0	44.069	1	2.12288	98.629	10.9875	52.6506	139.994	50.7917	30.202	31.858	7.16464	0	42.4685	43.3939	0	103.072	39.1348	59.7762	0	45.1412	29.8645	452.195	0	19.7725	297.062	62.8554	0	41.5853	144.74	0	0	0	161.434	0	0	0	64.2284	104.303	47.3944	39.5413	83.2154	1	12.8213	201.752	0	46.349	56.2441	650.972	74.6148	0	111.632	99.7598	56.3869	0	64.5127	517.375	49.7384	35.6653	325.089	94.9274	39.7141	130.816	0	0	0	70.5911	25.3355	73.0703	0	0	0	204.552	31.2301	301.339	0	70.2532	0	36.2133	29.352	0	791.699	0	0	32.1499	0	31.9106	14.6917	0	16.9351	0	35.8793	69.9224	31.8948	87.8959	26.165	0	0	0	0	90.2467	0	0	203.656	5.18989	2.55206	902.042	73.9604	161.35	29.3741	57.4726	0	31.4292	247.743	13.0561	0	0	0	26.9283	247.438	0	66.2645	1168.53	0	0	50.549	0	0	260.152	155.741	66.9984	128.782	26.9193	38.9451	54.1966	469.162	175.949	0	0	64.2831	113.07	114.505	0	0	66.8148	0	3.97189	163.508	149.685	29.079	103.49	259.546	0	25.6544	99.9024	329.88	199.686	0	69.6035	40.3241	123.089	0	0	66.5979	34.2014	0	305.357	90.7261	121.272	135.11	0	324.841	657.751	74.4959	31.7158	314.343	160.902	0	0	10.9085	347.975	0	0	0	28.0735	0	0	297.934	214.997	331.215	0	0	0	28.5408	0	85.2664	179.33	91.2351	0	0	1	556.754	130.702	13.232	35.4685	19.6255	418.932	18.9129	22.8652	29.7212	38.3194	112.214	0	0	0	0	632.265	0	0	138.933	169.062	108.482	34.2861	0	17.6921	13.2657	129.603	25.7843	0	44.4739	13.378	90.1936	61.0992	8.19207	0	34.3575	238.321	0	19.0842	0	0	53.8854	106.731	7218.08	8126.17	5478.49	8580.42	5569.56	4107.8	4306.84	3011.24	2988.89	2908.13	3068.87	2926.24	58.4098	944.563	1847.56	2143.01	1730.79	2033.97	1800.83	1778.85	1785.76	1935.73	1935.73	1935.73	1935.73	1721.61	1034.95	1034.95	1034.95	1674	1634.79	1590.91	1262.81	1165.13	1522.64	1656.36	1424.22	1543.76	1362.8	1374.82	1134.54	1098.32	1475.79	1345.56	980.363	1322.09	819.863	1169.11	941.385	941.385	1120.07	947.301	1079.64	911.521	899.995	1003.04	473.659	592.295	794.085	865.91	1015.48	1272.78	947.171	651.357	769.003	732.03	856.526	886.028	710.484	831.232	789.277	926.303	814.049	751.532	510.732	673.789	703.455	836.173	832.836	868.257	497.716	730.28	556.241	609.553	691.328	524.744	526.641	426.523	703.57	569.481	578.627	647.152	701.85	710.227	395.972	479.132	263.514	601.827	620.116	511.26	267.543	605.038	335.063	658.131	475.288	531.184	577.589	468.194	371.677	498.733	590.846	598.419	469.616	716.963	474.095	503.825	702.427	345.264	328.183	347.598	445.096	491.248	460.356	456.843	525.769	528.276	625.951	279.326	424.156	449.382	455.924	344.837	480.414	510.179	419.798	473.7	422.467	342.098	527.346	478.182	480.256	125.365	424.628	316.905	340.228	360.371	80.646	356.93	369.367	396.625	360.667	567.788	420.813	348.023	388.316	411.022	460.917	383.731	580.405	446.293	399.169	339.072	385.357	351.906	351.616	354.384	285.582	319.663	342.356	362.101	362.101	505.595	384.478	277.529	419.192	281.569	330.789	302.947	376.434	402.63	394.552	347.469	265.982	352.138	370.131	327.724	209.512	339.863	377.576	287.133	394.478	369.479	292.479	247.328	456.257	348.178	298.059	350.438	324.131	174.055	299.019	573.611	277.681	362.642	345.13	371.033	132.197	303.15	352.533	450.368	236.167	312.17	332.549	84.6152	327.876	282.499	264.356	346.289	332.832	275.339	307.112	268.348	309.677	111.48	235.81	323.834	388.84	260.397	338.673	325.626	179.895	376.956	734.26	316.575	310.379	300.889	298.946	148.811	274.642	413.323	301.815	196.09	193.535	229.474	317.673	313.145	355.189	248.497	326.181	104.811	355.532	374.341	253.233	224.363	351.713	250.248	244.027	223.825	260.437	195.774	177.454	172.052	176.635	670.933	164.407	278.745	154.458	304.201	255.157	219.516	244.891	251.071	120.144	214.624	194.292	284.018	201.82	127.473	174.138	154.841	260.449	282.353	232.691	254.256	305.338	186.817	147.391	181.27	243.976	176.483	260.969	222.695	273.855	220.064	207.747	104.092	267.414	229.445	157.067	190.618	277.433	211.79	159.662	146.755	179.76	214.216	154.772	99.131	122.694	184.203	198.717	128.6	128.6	222.066	1365.3	240.57	152.833	217.105	182.653	231.191	175.205	182.179	207.786	181.963	171.02	168.112	230.449	132.741	141.947	156.628	237.486	197.206	185.13	208.827	178.611	142.546	104.275	143.483	379.611	212.959	201.747	172.491	145.855	135.188	252.742	183.319	200.196	299.043	102.332	263.256	81.833	106.882	90.9942	249.714	176.014	95.2526	147.115	151.654	185.124	139.712	115.964	140.545	232.689	157.546	203.023	159.709	197.451	148.426	180.261	217.796	165.064	161.292	137.327	209.538	573.663	216.802	121.902	110.245	165.367	132.906	233.677	137.996	145.207	145.207	165.027	171.77	147.55	129.408	127.366	185.14	126.757	168.605	84.5056	167.108	167.074	185.196	204.867	141.853	391.749	173.929	82.596	161.325	160.701	140.39	196.978	165.89	133.487	137.975	158.856	127.249	117.702	166.892	221.957	221.957	221.957	195.299	158.741	210.786	210.786	210.786	181.502	158.355	216.818	146.17	162.133	95.0611	115.734	144.88	155.636	152.584	124.014	110.135	122.893	174.143	145.987	210.314	184.496	105.811	172.55	129.031	162.869	148.392	162.49	203.602	152.095	131.05	119.704	119.704	117.19	130.611	108.322	118.311	104.94	115.157	104.023	107.058	113.636	98.8162	92.3123	132.431	100.854	121.03	105.07	150.461	97.096	150.038	125.57	147.172	120.531	118.211	119.278	119.543	78.4876	142.007	98.6764	141.827	98.1349	111.504	98.2902	113.828	139.902	97.1983	84.0428	146.986	106.941	125.129	104.581	182.195	85.5963	167.191	151.456	88.8872	117.038	72.3658	76.6751	124.52	96.2105	233.923	162.342	173.026	131.914	86.1161	475.276	95.6308	99.8659	97.8128	129.657	113.503	115.751	68.9544	74.2094	101.844	157.394	163.79	119.002	430.181	115.369	207.358	99.738	117.021	134.207	97.3409	129.567	87.5095	116.823	100.645	156.546	91.953	77.0538	93.5372	89.5387	179.239	123.121	67.6263	185.307	101.257	142.543	104.194	95.6074	106.173	60.0847	80.3708	101.457	103.028	76.5411	91.2346	111.021	140.126	76.5441	112.048	261.444	271.123	126.608	78.1197	104.845	112.1	99.0502	281.159	192.939	61.8953	166.122	125.259	97.2365	125.087	108.643	74.3474	93.0567	110.563	110.563	106.654	137.291	87.9325	102.111	97.5171	117.401	185.791	78.7291	132.786	94.0147	102.034	99.4676	79.8265	88.1047	84.7232	100.897	97.0693	193.697	104.567	74.5627	80.2141	98.9396	77.783	98.6468	98.208	95.9741	100.312	100.105	89.4976	87.0003	92.671	62.6789	124.01	85.1083	216.742	112.16	87.5645	75.3409	88.585	74.8086	110.475	80.1634	74.2508	107.793	100.36	89.3731	73.4415	122.062	109.135	75.6212	75.6212	81.2442	96.2139	164.442	92.1163	60.0425	61.6613	61.6613	103.536	76.4276	115.253	81.5216	108.477	177.735	86.9302	105.751	97.588	93.2095	118.608	85.9571	88.3945	93.5904	84.8152	87.6696	78.3787	77.5573	173.576	71.9793	127.963	94.5872	56.2087	172.087	92.5695	106.018	81.3288	378.878	80.0132	94.2469	90.2682	101.584	81.6023	100.937	161.429	72.9976	93.3958	149.542	106.462	82.0537	89.3986	89.3986	74.9077	90.3312	65.4342	78.6936	91.7593	78.3966	78.3966	101.256	95.0592	85.4624	77.7954	80.7609	91.0911	102.691	84.9476	75.4108	62.9709	94.8708	98.7833	95.2257	77.0486	106.384	96.2892	81.0686	68.5735	87.3707	106.051	99.2754	103.187	91.3085	94.0218	121.838	78.085	90.5509	90.4771	96.0002	122.848	103.473	97.5566	114.107	100.574	94.5104	93.1136	211.627	103.983	71.4631	83.4143	95.5463	78.0208	88.5724	88.5724	96.0901	75.0012	85.1793	99.1256	92.9315	98.1627	110.839	88.7253	86.5681	90.8548	96.345	89.7271	94.2146	90.8045	79.1623	87.1086	91.5326	76.2972	97.8759	78.4821	78.4821	97.4706	84.4945	89.9858	89.9858	96.2011	80.7538	92.5211	77.7158	80.2471	83.6518	95.3669	111.633	73.1261	101.504	101.894	96.083	72.2089	91.6173	88.8242	99.0826	95.313	62.2401	95.1446	88.831	97.4815	94.0539	112.891	107.905	93.6606	88.8762	55.5482	55.5482	80.9426	108.888	74.1042	113.427	113.427	66.182	86.4639	93.4567	94.9412	94.9412	94.9412	94.9412	94.9412	94.9412	94.9412	94.9412	94.9412	80.8896	99.0745	73.8913	117.737	141.22	1082.58	77.807	93.9751	81.0254	81.0254	143.172	80.8804	95.536	82.7514	83.8523	78.1089	81.941	125.162	83.4759	74.2098	87.7719	92.5818	92.5818	92.5818	83.101	99.0009	83.2495	102.592	93.169	85.6588	65.5806	91.1032	77.7738	83.1121	81.5802	84.7648	87.1951	89.1259	75.8937	92.7387	60.6472	83.449	97.1676	108.227	80.4125	96.4934	75.8589	75.8589	76.503	86.3607	95.4676	95.346	102.405	90.2346	72.1004	222.086	92.5341	73.0041	77.5732	95.0263	76.9015	60.7417	83.1422	77.0764	100.422	81.6021	81.6245	81.3582	79.2577	105.421	283.809	61.0018	82.2135	85.1279	91.9582	116.751	69.6219	94.0267	78.5629	70.2898	77.5547	90.666	74.6828	90.1496	93.2271	70.924	118.95	98.6202	92.9192	80.3238	83.0055	89.046	93.7648	76.8049	93.602	108.708	98.8136	66.3091	87.7862	70.1363	77.8103	71.2594	79.9454	87.9144	92.2148	73.9057	90.5379	90.7417	90.7867	83.6168	92.2629	70.6095	82.7019	87.388	72.7761	82.0858	101.345	79.9695	83.3118	94.6968	94.79	68.9183	97.7449	89.7365	72.5734	66.5831	77.2584	98.3725	91.8715	87.1154	71.5765	67.371	66.5876	87.6893	93.3744	93.3744	99.9956	93.6815	87.9636	108.01	77.5488	123.992	123.992	82.9792	126.064	61.7578	78.8862	112.146	55.4237	70.1298	76.09	55.5653	84.9008	57.0451	71.9791	117.752	82.5227	82.5227	93.8031	119.129	128.623	107.647	63.3273	56.2252	62.3427	104.924
RO005505	92.8937	0	0	0	188.14	0	0	0	0	21.4719	0	0	50.2994	271.769	0	20.7622	0	0	0	0	51.2269	611.023	0	0	0	157.981	414.973	0	42.1361	26.5356	19.7025	23.3879	114.741	1129.04	0	46.4198	0	816.499	11.9542	381.351	185.506	151.092	0	66.808	83.1463	35.766	79.4041	0	462.468	109.01	127.571	0	688.091	0	0	21.3151	115.266	32.6847	27.9453	173.045	113.459	46.2525	0	82.4778	116.134	74.5683	1	54.5252	30.7538	448.403	0	15.9858	69.3421	465.878	0	22.4491	83.677	500.005	2.38685	235.513	166.015	124.611	237.318	28.2001	0	142.03	0	11.7332	95.9536	6.55124	40.0776	0	68.2975	99.8676	0	18.5039	431.887	169.003	42.3576	54.7484	84.0029	11.7288	0	4.5683	599.413	0	85.1693	115.446	0	12.0913	7.09833	489.259	0	37.1092	279.304	65.4576	128.926	272.38	25.7965	66.2163	0	11.4918	0	21.296	0	16.7312	300.992	57.2351	57.368	251.276	6.79113	0	35.4236	79.7447	57.3439	95.778	188.404	106.71	41.3887	87.7237	34.9252	0	0	0	14.8969	0	36.1923	136.117	47.6124	96.3143	67.811	8.19105	3.07592	178.84	105.453	140.229	508.447	64.5057	69.6798	42.9225	86.4842	70.4339	17.5364	255.345	76.0187	86.596	65.626	41.6571	0	51.7226	77.6834	90.827	0	0	445.097	82.915	0	90.4868	74.9745	0	0	3841.87	80.8074	106.426	360.344	392.887	38.1221	73.5396	40.9682	0	91.4474	0	16.2484	95.1604	78.0945	703.986	0	98.4379	104.601	54.1983	42.4063	23.1779	0	80.5786	22.2596	104.271	653.228	0	150.914	6.80114	0	124.05	0	25.5529	72.1202	13.928	5.21691	18.2996	1382.86	63.5099	924.256	250.311	328.09	4451.92	613.73	0	11538.3	1425.28	3664.01	785.937	319.149	32.3302	1614.75	64.3355	0	5.94845	41.7416	190.648	62.3755	141.374	58.8005	15968.4	19434.4	211.901	2674.3	1000.89	173.265	1739.84	665.542	116.687	0	486.371	82.0606	70.7298	0	740.129	0	0	54.3057	0	0	2218.3	50.9827	271.428	261.945	3.09247	64.9571	0	0	0	0	39.2914	0	536.599	244.346	1198.09	0	4025.74	537.988	292.125	188.462	432.089	77862.8	242093	156.493	135.806	63.4505	6224.22	14996.3	153.404	370.666	26.4098	0	136.803	2103.26	1203.03	2969.68	46.5183	52712.2	109.786	0	27.392	32.0542	105.098	251.076	169.717	53.4124	24.9426	571.929	397.772	438.595	108.22	413.331	966.393	15615	421.563	0	29.4431	5808.06	0	1938.84	65.1935	23.2326	85.0549	1.32638	387.854	17875.2	29.3218	1987.38	249.559	22.736	389.933	191.282	286.306	189.058	1.78464	0	1855.07	69.7777	0	132.132	54.4141	0	52.9182	0	59.0928	1262.32	375.018	0	37.8487	292.8	34.3254	12.8717	25.5302	0	111.205	0	0	42.2045	65.3824	71.2434	46.1188	82.3697	728.319	144.693	0	84.8387	0	161.372	24.4849	38.1567	38.6377	101.57	197.215	159.438	4131.26	362.881	346.028	4230.58	0	6.5426	12293.5	1953.7	97.3294	78.4417	222.974	34.7168	39.6069	31.5199	1485.17	1204.59	2937.3	119.844	1557.43	888.52	0	659.657	82.6825	235.344	0	6.4232	206.502	269.246	374.448	0	420.402	14.9792	47.152	260.266	0	291.136	75.1517	305.294	75.6434	0	99.397	451.288	434.035	1437.8	155.33	540.448	15.6214	347.788	21.9449	0	41.6661	112.934	46.5341	82.6831	317.618	518.665	252.264	67.1861	0	6475.28	8265.98	0	716.792	21.4881	0	7078.17	1679.7	1965.51	965.847	3766.51	26.2364	0	0	71.6907	32.4356	0	532.045	26.7993	197.16	187.106	739.829	0	135.71	88.8499	2072.48	644.809	1782.56	277.827	0	32.4706	41.538	0	112.858	49.8724	4846.92	25.1179	444.515	0	133.917	35.6633	36.1611	49.7262	0	0	0	0	357.118	526.483	1226.72	0	264.575	151.783	29.5161	19.0998	99.4339	118.441	1335.47	271.161	1248.74	35.9475	0	0	0	445.95	70.0873	24.1891	65.7332	406.85	0	19.1438	283.598	0	136.088	0	180.169	0	0	111.006	44.0214	106.339	140.548	430.703	699.265	0	27.0027	132.198	152.252	683.207	52.0305	10346.5	5382.59	0	250.715	93.9814	45.9491	1230.93	99.7021	0	156.682	213.233	36.8181	272.551	0	657.293	1270.7	0	26.5152	56.7157	852.82	0	748.549	0	24.4313	93.0621	0	87.9631	41.2517	230.097	343.454	55.1607	34.9209	629.958	5.61826	370.358	325.621	465.586	1489.85	711.907	198.931	280.564	97.7349	49.1632	90.8395	44.0724	623.482	1022.9	36.0104	231.31	505.787	1508.99	78.0035	3434.81	63.8674	0	0	0	4.17052	0	267.888	76.7805	224.191	56.0011	0	1413.96	347.292	84.305	100.162	64.2754	263.95	68.805	13.6898	2169.52	18.6043	0	90.1111	105.471	453.692	99.2973	0	203.129	69.5767	0	986.043	236.31	688.302	169.429	0	302.002	0	1036.57	82.9517	74.2843	0	0	8871.07	556.792	294.515	0	11.8623	0	0	156.306	91.5404	16.8504	1	792.823	449.931	686.245	348.475	29.42	397.58	288.619	145.056	25.2425	211.634	26.2388	1701.85	65.1587	0	3.51908	101.48	0	110.525	9038.94	42701.1	87.3082	115.535	83.4622	19.3286	566.96	1785.84	98.541	918.83	106.029	0	734.249	972.203	437.091	156.217	246.086	218.83	105.511	614.195	25.0133	17.4066	75.0193	497.786	159.629	1238.69	22.747	27100.4	31.9508	0	41.1459	0	36.1691	0	0	159.514	135.787	78.9137	0	2141.42	102.97	125.847	189.885	18.138	0	1973.71	1172.25	299.96	0	118.6	141.646	38.6143	353.156	439.992	0	45.0424	232.283	162.434	12.7067	21.2952	159.246	11.9711	79.2533	122.668	48.043	51.8714	245.702	728.301	2384.73	0	436.262	50.5094	77.2345	277.3	556.096	188.908	40.0759	0	0	18.0585	177.076	0	26.9574	119.308	190.952	0	22.0841	198.358	0	0	9.09215	10.3166	243.346	100.189	68.0216	357.126	7.14623	600.117	27.2443	27.601	108.89	72.9736	72.9074	59.0161	0	482.378	199.973	62.8424	32.502	0	0	0	142.258	26.0097	106.69	278.213	94.1942	0	75.7632	0	430.358	1313.19	1118.39	411.776	664.772	181.969	2.27803	255.483	0	154.644	1952.05	0	446.924	987.725	7.80869	148.491	22.6067	427.693	64.9314	54.9212	18.6561	34.6359	122.362	49.1142	13.0099	558.759	1275.73	106.273	55.3968	369.029	39.8833	6.09291	35.5105	0	0	37.4783	84.9399	509.782	9.20414	0	28.7581	14.6148	289.326	22.4679	0	145.604	0	71.3096	0	141.394	1280.36	170.524	43.6818	292.547	133.518	0	12.6895	220.005	39.726	0	0	152.229	45.1697	83.9415	78.548	58.2671	0	1637.65	27.8977	0	1010.18	66.7881	58.1413	84.931	238.445	0	96.2801	256.447	3918.24	87.6372	219.053	122.089	11.5339	49.5842	0	240.001	94.5376	82.0869	146.262	68.3305	60.9299	262.001	685.67	10.3742	0	288.564	205.93	504.498	243.173	204.125	0	11.3206	0	31.1049	1393.64	216.209	63.943	151.274	227.653	267.741	0	97.9906	346.706	0	39.6049	20.829	0	134.269	102.233	125.206	0	4603.74	78.6063	110.183	777.601	0	780.733	1687.49	395.58	0	43.9669	166.622	126.458	886.128	199.589	73.9069	85.311	291.516	628.51	98.3181	0	48.6479	327.958	250.865	91.7732	362.659	68.4517	0	22.1288	0	181.437	62.4458	0	0	0	0	674.009	530.32	237.579	25.8137	56.2683	264.003	197.386	0	19.8446	37.033	769.933	72.802	0	0	118.744	334.903	1.87653	117.885	0	0	0	352.526	1167.19	95.1287	16.48	0	161.983	16.0845	0	0	0	4019.44	349.974	0	672.805	257.866	111.758	1904	22.7933	0	47.5984	0	145.228	0	800.086	2141.07	114.189	342.646	79.4214	0	1192.14	654.273	176.878	198.577	68.0781	57.6431	505.191	0	104174	6767.47	17149.7	156542	43.0251	0	23.7845	278.741	6499.57	0	26.0712	0	1	0	0	1043.13	0	0	0	0	3117.49	68.7164	0	35.473	308.135	99.4671	39.6174	911.276	79.4096	143.447	21.5873	0	364.986	0	57.7477	457.862	0	66.9015	50.1823	0	140.022	107.609	24.1539	2276.28	0	0	594.487	137.908	68.5983	105.688	24.5897	143.715	1166.53	1983.47	0	0	0	193.056	0	72.564	0	892.729	3.5313	3876.46	0	0	45.6353	36.0481	27.0406	64.2953	0	59.1292	64.3352	2198.34	21.4504	61.7861	0	0	0	0	283.473	97.598	5300.09	0	219.662	209.585	17.6424	311.564	0	0	79.9344	0	226.814	56.5788	0	0	329.045	10598	0	15.4551	0	0	110.119	0	2465.17	0	0	38.8191	0	0	43.483	16.5279	361.654	176.849	176.867	34.7902	49.2934	114.216	107.314	376.243	239.208	1857.64	34.9069	1316.09	0	0	0	78.6125	224.555	118.597	16.1847	74.5904	93.5493	93.3463	30.1847	64.3968	0	508.438	0	6.20663	118.61	0	264.08	269.281	9.18516	0	0	72.1648	225.323	0	159.083	0	103.527	0	0	483.333	195.559	45.3459	0	187.243	234.296	0	0	97.142	0	0	13.2532	462.703	0	116.307	126.253	21.8008	621.218	60.0563	121.893	0	80.7167	79.425	19.0259	0	54.4191	348.237	39.1119	133.56	38.5761	0	17.6333	1.65505	354.073	311.027	0	23.0224	136.675	0	50.6438	132.66	66.8052	48.9089	0	308.061	32.5846	61.0911	0	778.861	0	177.771	178.127	76.6538	0	76.9646	0	452.735	0	149.322	0	514.997	145.072	0	104.405	0	92.1609	91.0331	276.935	0	0	27.3813	0	71.5394	32.6807	68.4647	11.3753	99.7416	0	0	55.7633	4086.35	102.143	0	0	67.7988	113.049	15.0257	16.0233	159.599	49.9129	0	0	0	0	7.72658	27.2143	231.104	449.927	1649.35	37.0655	0	692.115	0	1138.3	232.616	23.255	57.349	49.4444	544.949	17.6771	0	6.64611	50.6501	0	60.9117	12.4288	109.677	172.764	52.1286	34.1261	267.98	104.558	40.8938	0	13.8302	4.35696	59.164	0	411.845	0	0	108.895	0	0	169.812	1	10.5823	50.2095	639.349	0	11.9699	111.779	14.7071	0	0	14.5896	14.4373	58.5348	280.468	58.723	100.075	0	1.31696	0	0	13.6647	45.6398	264.86	0	108.77	2966.8	32.2155	80.6359	0	185.348	71.6058	56.6475	1712.39	0	96.6222	119.891	147.899	0	0	14.1483	1	276.2	33.503	44.6294	0	36.5551	0	14.828	235.786	0	131.79	0	28.4997	16.5345	35.4472	21.9237	0	337.133	377.984	53.4207	0	38.2438	0	29.5828	0	42.3561	0	151.203	208.923	0	34.0291	0	0	77.2953	0	0	54.6861	17.0598	87.7365	18.15	0	5.36885	8.74013	51.7194	18.6432	0	341.979	0	29.6555	232.64	0	0	78.2193	0	24.3935	0	0	112.534	1	55.1415	163.689	62.7547	0	27.212	73.5881	111.775	0	80.2733	11.3335	22.0607	0	65.8019	345.484	3.28123	7.89907	51.5383	232.435	30.7114	210.827	0	26.4044	138.464	82.1959	49.4246	37.091	0	480.833	17.4681	83.3848	52.5869	75.3095	113.851	64.6313	56.5168	116.723	392.616	111.737	53.4291	95.524	20.6855	61.6217	53.2476	26745.1	216.661	43.4877	60.9724	121.151	42.3968	200.183	45.8005	60.5048	243.474	9.58436	15.7067	28.9445	431.033	55.39	44.3696	8.42262	0	99.1437	45.2	1	0	249.585	39.9302	36.3824	0	13.7458	40.7341	59.8742	37.0326	42.7404	373.529	0	20.2779	197.708	35.9892	112.242	23.7241	20.9691	96.1564	14.7984	180.159	1	328.616	238.655	5.60569	77.5129	76.5729	0	116.254	574.532	0	0	40.2952	36.9904	343.129	9.93413	34.0719	0	20.1922	22.0221	3.84392	72.0059	0	65.9913	0	0	163.661	45.9325	567.536	71.906	129.234	34.2023	0	92.378	0	61.6263	16.0091	9.83211	19.0261	89.8945	250.979	0	0	0	0	0	111.164	183.115	3.36089	201.375	0	487.615	178.501	0	92.4712	146.289	130.818	335.747	70.1496	834.721	47.7531	0	40.2733	354.678	0	38.3648	0	14.5449	0	235.763	472.933	251.322	116.949	0	1	0	0	944.603	9.57944	619.829	181.473	87.9961	0	27.396	19.7291	60.779	28.9226	5.45888	158.94	62.6791	42.6262	0	51.4028	317.166	258.785	0	35.522	0	0	8194.28	407.762	0	64.9569	17058	0	44.7334	349.173	26.7378	166.162	53.6163	5.79444	0	193.554	42.652	0	152.064	590.223	0	353.833	28.3723	44.2867	259.289	0	14.381	54.193	12.7764	408.375	39.5783	90.0575	41.8554	0	0	284.614	0	96.4205	6.74141	10.0005	139.177	107.68	5.0802	29.6866	202.606	36.1074	3.24549	1	75.7776	37.5043	28.3131	195.809	9.71146	90.4308	48.6981	238.032	69.46	0	0	1.4329	2.10515	33.7529	0	50.6703	141.766	42.1951	22.8012	37.745	139.121	0	0	76.4117	0	116.469	33.0149	133.084	0	40.8597	38.0914	274.151	35.3859	0	227.865	29.5573	9.22868	64.7992	121.341	0	0	0	184.192	107.62	0	151.74	62.7587	94.1625	19.1141	48.1033	142.738	1	0	177.932	1	27.4684	39.9044	830.087	125.725	0	146.702	74.4958	41.7324	0	65.2824	402.555	30.6439	22.732	348.058	125.674	49.509	139.689	0	6.17637	0	44.6189	0	46.7869	0	0	0	201.045	16.6653	231.932	25.7819	75.0865	16.3665	27.5327	32.7369	20.4748	628.341	0	2.79304	29.2767	0	36.9407	0	0	0	11.8349	101.301	52.7545	41.949	126.033	16.0891	0	11.4783	0	0	25.4869	0	56.175	264.935	4.4311	0	698.746	133.836	141.298	55.3103	58.7665	0	45.1955	230.605	30.5789	101.503	0	0	44.1991	248.087	48.2552	35.006	826.168	0	0	40.1017	7.95471	59.6141	0	111.284	48.4471	146.623	30.3059	41.3237	59.3624	381.071	82.6131	0	0	32.8783	132.413	147.426	8.73749	0	38.6573	0	11.2101	182.111	0	26.7485	85.3156	245.761	0	34.7907	119.73	292.046	220.551	0	125.897	51.9037	110.678	5.54407	0	36.5411	37.4661	16.2043	319.958	118.088	87.9525	172.809	284.59	466.107	646.299	48.934	43.9181	355.976	134.351	15.8227	0	31.3997	297.971	43.1354	0	0	13.1888	0	8.08346	156.532	195.275	252.164	35.188	220.903	0	28.4534	41.3223	79.6175	147.301	101.268	0	0	0	372.806	200.957	39.4345	26.9348	0	359.936	27.5316	19.9231	3.14835	57.1164	91.5828	16.1165	0	0	0	503.161	0	0	149.913	136.477	134.959	30.4431	0	22.1767	11.5689	68.3752	76.0416	0	111.32	82.2216	20.0483	0	5.75013	0	30.0691	185.426	18.7582	39.9017	0	0	36.7684	441.922	10287.6	9514.54	4122.68	7513.68	7646.95	5171.03	4293.31	3082.2	2961.6	2861.25	3079.56	2687.4	139.812	4220.05	2307.5	2325.3	2092.32	1764.65	1550.82	1845.02	1749.64	2095.83	2095.83	2095.83	2095.83	1830.06	1396.8	1396.8	1396.8	1632.57	1513.33	1984.27	1282.12	1081.85	1383.53	1538.57	1396.54	933.245	1494.06	1718.12	963.109	1297.63	1089.29	824.823	1043.01	828.36	1448.68	1147.66	631	631	1254.55	968.436	1031.39	620.699	942.609	1084.6	370.669	402.361	940.185	740.109	942.132	1320.15	727.034	654.572	748.347	822.972	761.706	752.854	666.698	940.476	901.252	884.529	772.512	724.803	755.48	782.884	653.235	669.186	775.014	620.542	519.136	974.055	493.024	704.292	772.367	536.583	681.178	857.927	508.349	472.557	804.063	674.912	535.061	563.059	456.452	544.976	571.318	678.975	664.636	531.659	395.64	485.168	637.331	387.957	519.799	387.982	525.415	228.621	380.216	495.253	560.761	456.309	636.183	450.307	482.893	606.857	573.065	345.211	442.221	487.055	598.47	473.098	469.591	466.392	473.843	502.74	451.412	400.81	390.506	479.865	371.228	477.56	417.062	287.381	482.237	458.958	562.156	253.516	460.051	544.386	602.272	100.269	443.467	259.538	612.09	611.485	487.804	376.905	457.11	369.856	405.829	331.84	422.569	348.25	430.315	442.13	442.396	268.18	404.211	366.47	342.58	338.363	139.881	347.736	654.675	832.602	370.992	482.882	375.845	446.726	446.726	399.767	393.207	300.869	334.537	277.319	373	243.384	401.048	429.328	415.748	444.033	248.043	371.498	389.526	307.437	261.894	478.741	401.514	330.124	449.991	376.557	343.574	389.451	606.424	377.135	426.018	372.043	268.576	330.757	265.538	81.0946	277.046	412.609	330.285	301.367	340.082	355.231	455.1	376.113	423.969	281.241	372.149	380.523	265.4	353.723	246.447	173.342	256.08	222.977	246.324	391.087	238.731	109.16	389.607	316.202	311.261	367.036	289.322	275.704	85.1767	109.637	468.012	304.02	292.864	201.786	322.626	125.644	253.973	731.295	291.785	291.765	320.639	277.624	288.274	313.886	411.794	294.797	304.763	323.643	243.753	281.552	277.745	124.955	281.398	277.409	300.297	264.463	206.259	95.699	434.964	175.689	288.347	163.08	203.014	299.191	193.17	105.719	198.275	271.682	275.226	244.407	169.674	329.436	224.7	242.219	307.079	86.4646	256.829	254.228	282.811	237.269	309.312	379.733	287.747	239.455	211.447	265.02	218.446	195.677	254.282	276.068	280.773	227.224	110.819	178.011	187.874	232.021	238.28	215.453	229.49	208.174	136.269	231.81	127.529	207.867	214.554	164.509	300.041	348.031	233.319	109.304	109.304	213.753	69.6538	206.977	408.41	259.117	188.258	189.382	172.176	175.62	210.778	214.28	234.376	199.623	201.775	231.677	116.304	165.717	171.522	178.507	246.907	191.579	194.699	191.351	118.155	141.682	273.752	168.966	205.754	118.953	145.406	200.534	283.51	182.983	227.382	144.797	194.043	262.918	139.282	314.19	124.82	145.904	186.674	92.7734	170.679	205.165	219.951	224.65	139	135.1	181.139	257.355	169.663	412.376	206.05	175.197	238.518	174.927	179.111	147.252	66.7893	196.239	145.752	119.794	152.4	203.939	91.6282	108.196	254.447	206.738	141.723	141.723	203.686	199.187	142.901	305.115	70.4882	161.11	174.408	169.751	89.0317	179.831	194.047	155.693	123.649	250.057	129.773	176.687	184.001	244.216	167.869	77.9126	151.854	83.4239	83.1433	144.724	143.069	73.7617	211.315	198.483	257.637	257.637	257.637	239.305	112.595	79.5716	79.5716	79.5716	88.2179	122.336	192.782	167.295	167.826	95.2497	175.672	130.072	155.246	177.043	120.553	171.262	158.881	97.0742	121.696	246.075	64.41	104.226	183.222	153.367	79.1704	155.768	134.79	154.03	113.596	81.4118	143.731	143.731	138.221	157.949	138.115	276.413	136.253	147.111	111.759	138.341	94.683	80.822	140.601	115.371	103.219	148.459	133.824	146.808	147.619	127.25	143.469	141.097	188.108	103.739	489.112	164.503	86.6873	174.407	101.708	126.294	123.438	127.231	121.673	102.33	149.338	162.229	71.916	149.445	199.44	123.048	97.0871	85.5235	94.6332	167.268	90.9298	83.8746	159.721	178.128	84.4458	100.626	110.104	89.644	95.4306	69.0052	131.474	130.862	611.302	136.996	114.179	179.559	105.569	137.821	110.367	56.6432	105.253	109.08	187.604	175.522	110.295	322.185	88.4496	173.968	153.482	114.615	135.58	147.62	91.865	58.6905	76.3923	89.4738	54.4916	101.356	146.653	71.0933	49.3243	156.012	93.379	80.1685	93.6138	123.79	102.895	102.236	101.26	99.1918	183.372	135.981	107.185	167.339	61.7451	116.504	88.3242	352.005	80.1015	86.912	86.3473	79.1662	110.204	105.73	67.0767	124.357	105.045	105.524	98.0908	62.2025	162.2	78.3462	60.1262	100.42	99.7129	65.813	94.9702	88.2129	88.2129	129.655	85.8705	184.771	114.282	102.32	103.972	157.545	117.068	89.7415	244.817	630.304	103.711	152.923	98.9457	69.3133	113.363	187.619	124.745	108.139	70.0772	85.2931	99.854	128.784	180.754	93.8508	100.703	236.642	174.504	76.0674	71.2638	152.089	77.5048	82.0903	74.0454	95.4085	99.2411	79.9362	56.4633	73.1069	69.9439	84.305	86.4867	146.081	125.732	84.7531	104.233	65.008	120.162	102.861	71.6385	71.6385	114.784	87.4726	130.251	88.6817	81.8422	67.0591	67.0591	128.893	74.3154	113.226	76.0503	72.4309	80.4441	111.368	86.7959	121.255	96.1043	74.9601	103.689	72.9908	69.4372	93.0948	87.7151	109.272	85.2308	60.9085	67.4626	94.2541	94.8161	107.124	107.246	88.4113	103.909	72.8237	84.3527	77.5084	75.4156	88.7334	123.143	89.0739	106.968	101.912	91.6282	102.514	89.9579	74.7636	69.2961	77.4716	77.4716	54.9327	88.9502	96.6434	68.3817	76.7333	58.3704	58.3704	81.6476	186.329	52.3243	106.147	73.8242	100.647	69.4602	83.8414	68.8684	63.2984	116.989	83.8946	97.2687	81.0087	99.289	86.4611	69.271	64.961	280.571	78.9495	104.859	98.4331	89.2617	99.4317	263.219	84.0714	85.3771	64.4869	103.403	109.315	98.7665	70.8532	106.782	84.8838	87.7417	155.592	101.95	115.427	84.903	79.0656	104.474	69.7089	99.671	99.671	94.6101	75.9398	86.1153	84.5183	98.0776	71.9716	95.8594	75.117	71.7373	90.4951	81.8527	104.368	105.75	77.2658	95.5041	83.6455	71.0205	77.1641	108.438	83.0603	83.0603	103.552	73.1578	77.0672	77.0672	98.0714	201.223	115.789	72.5771	77.0682	76.6796	84.8222	93.1323	61.3454	103.147	88.5138	281.645	66.8263	83.2625	87.5279	94.4759	86.0771	81.0465	95.3518	104.795	85.5025	101.192	65.7794	115.683	75.3003	75.855	53.5152	53.5152	77.5049	67.8804	107.916	110.957	110.957	70.0388	87.8431	115.667	105.868	105.868	105.868	105.868	105.868	105.868	105.868	105.868	105.868	119.811	111.909	95.9471	96.5373	95.7893	71.2753	89.4971	117.463	55.9812	55.9812	80.3256	81.4413	124.138	82.5487	92.7573	88.7434	81.2855	111.155	82.842	67.9839	93.9424	104.789	104.789	104.789	77.2706	85.783	83.7264	79.9493	92.599	84.1849	66.243	120.201	81.0401	87.466	80.7815	78.1583	81.5135	96.7681	82.1498	93.4616	64.524	88.7779	98.5057	105.259	68.0252	98.9575	79.7139	79.7139	78.3522	79.6803	90.8373	112.786	116.174	99.185	87.5903	89.4456	103.554	102.166	63.1107	58.3442	86.9532	59.9327	86.9075	87.1117	78.0143	69.7601	81.7279	72.321	88.9383	70.6861	104.473	97.3483	71.8879	90.0516	74.9944	137.166	98.2694	80.5442	83.4432	77.4366	89.905	89.1952	98.4037	83.3091	114.352	77.8257	90.2079	94.0516	92.3294	83.377	103.884	93.5866	91.7791	76.6155	90.4796	95.9841	73.8139	94.9343	79.3836	98.6191	107.286	74.555	83.3134	80.7584	72.9483	75.4239	103.381	95.9911	94.9737	73.3243	100.877	99.7989	80.089	95.0229	93.3544	74.2451	104.773	96.7511	81.9721	88.8707	135.226	100.633	98.9958	83.2988	81.9821	57.4113	78.9931	100.981	139.484	78.6178	86.7468	90.605	75.4918	92.3961	86.7154	86.7154	100.562	94.7793	105.672	113.623	76.1179	76.2864	76.2864	88.9897	93.4129	61.2059	83.4646	130.347	130.817	67.2226	79.7337	90.2864	52.7632	135.686	74.3151	116.345	74.1496	74.1496	115.763	80.2539	72.8235	80.7738	62.9585	88.9459	59.8733	100.525
RO005512	89.3011	118.516	0	0	1123.93	12.7694	0	0	0	25.0963	0	0	0	120.033	0	0	0	0	0	0	0	350.539	0	0	0	59.3216	100.108	92.9937	0	0	43.9537	0	82.6894	4668.76	0	68.3953	0	33.0559	23.2485	518.795	299.744	215.62	0	0	110.966	0	0	0	591.912	206.189	115.843	0	423.435	0	0	0	169.748	0	32.0655	190.556	106.725	29.3941	0	49.7376	104.584	150.639	0	0	53.4589	779.709	0	0	67.531	428.782	0	0	136.222	672.015	0	0	73.9649	173.409	216.392	32.4864	21.0267	397.367	0	28.1864	95.7043	0	0	0	110.272	33.7275	0	0	871.808	207.535	63.2525	92.0027	99.5976	13.9538	0	0	474.977	1	89.3762	111.518	0	0	0	427.77	0	69.1472	299.783	24.5418	275.724	453.132	0	117.413	0	0	1	0	0	0	181.487	23.9174	163.633	482.584	12.2245	0	66.5615	0	152.283	0	181.794	306.659	49.9201	30.3481	50.1013	0	0	0	0	0	17.9286	153.787	35.9338	119.077	114.233	17.7982	0	497.812	32.8074	233.271	467.189	119.522	12.7011	135.862	71.9285	0	0	222.258	0	113.537	100.052	0	0	13.3214	99.8863	200.48	0	229.347	525.77	156.885	0	120.648	51.1012	0	0	0	70.2926	148.515	398.4	371.613	74.7218	0	102.342	0	127.273	0	75.948	137.733	19.5232	509.567	0	136.537	189.782	70.7561	33.6887	132.71	0	16.5786	35.7548	54.6506	441.017	0	96.5289	0	0	0	0	0	81.1924	0	38.2835	110.532	1044.36	148.94	1552.76	292.534	530.491	6938.51	832.909	0	14957.9	1910	2170.08	174.898	478.644	60.0699	1628.1	113.611	0	0	130.03	133.132	128.66	120.631	38.3589	21753.7	15971.7	244.882	3226.81	1211.53	201.285	1385.45	957.812	182.386	0	495.87	30.0695	63.8348	0	1077.16	0	36.1524	90.3989	0	0	229.288	84.4963	365.791	405.09	22.7741	286.064	0	0	0	0	0	0	739.943	311.893	1358.6	0	5990.02	492.913	1487.73	0	259.506	95368.9	353165	264.838	71.1896	29.7926	10293.8	10505.4	285.603	63.5498	0	0	47.4515	3071.93	660.5	5144.85	260.894	84853.5	386.343	0	65.4379	0	182.095	313.115	124.229	50.4253	0	1213.75	931.078	0	94.4214	495.688	1051.78	18885.8	348.876	0	0	5292.4	0	2094.24	177.923	15.179	127.735	0	586.415	12509.9	3.85897	1500.14	353.628	87.9467	351.441	218.287	114.575	96.8534	0	0	4328.69	56.61	0	499.836	61.9385	0	105.512	0	60.9651	638.001	537.433	0	71.1631	331.793	105.665	43.2328	0	0	164.361	0	0	34.2785	124.37	0	1	75.7047	1107.9	0	0	53.0615	0	80.4175	15.7113	4.05464	0	59.0208	206.887	189.182	3280.42	600.263	125.746	5053.29	0	0	16013.3	3614.79	59.9534	50.203	266.365	56.1335	141.122	26.4229	2035.16	1719.91	4422.91	91.8271	480.586	433.111	0	1499.84	0	346.633	46.5914	0	203.306	531.54	471.055	0	179.707	0	99.1796	325.844	0	130.108	231.074	0	54.0977	61.6384	45.4379	287.036	595.512	993.562	220.81	568.269	43.8041	491.568	0	0	66.1112	94.1557	64.4501	55.6328	260.956	663.47	472.366	134.154	0	6645.13	0	0	715.942	140.07	0	4114.3	763.599	2590.98	1059.45	3775.58	95.6575	0	0	0	38.5677	0	640.68	0	240.586	132.585	533.52	0	73.2245	163.091	2646.44	1437.65	275.122	565.209	0	83.1369	131.707	0	162.876	0	9600.57	0	633.386	0	150.825	34.4947	55.3987	45.2565	27.508	0	0	0	388.029	250.936	789.343	0	238.07	84.3234	0	0	65.3392	166.681	1283.08	305.875	1804.5	0	0	0	0	898.34	116.671	46.5991	101.259	328.23	0	0	69.1721	17.3872	206.786	0	149.062	0	0	69.2945	0	72.4069	134.014	485.918	141.873	0	0	150.37	241.633	859.284	47.2694	16046.9	3907.51	0	773.08	42.7548	151.92	926.584	34.5516	0	193.945	224.518	0	305.3	0	212.011	2264.04	0	16.4205	553.728	580.721	0	283.115	110.779	30.7499	134.518	0	270.213	20.3724	51.2082	294.406	247.393	72.7366	582.208	0	274.078	194.419	552.294	544.03	615.818	171.841	497.083	0	71.7639	103.091	0	740.85	1967.71	60.3038	277.49	488.01	1995.91	72.8001	5181.07	49.7976	0	0	0	16.9955	0	209.292	206.266	389.953	74.8836	0	2173.23	410.489	234.073	185.035	168.938	206.218	195.118	59.2771	4908.1	0	0	124	146.881	431.849	80.2681	0	177.971	109.996	0	673.971	272.341	811.299	175.493	1947.56	397.591	0	1554.67	208.078	643.439	0	0	10842.3	383.27	567.438	0	23.8111	23.7399	0	64.3403	79.5692	26.8214	0	1010.48	454.015	575.587	130.181	50.8019	544.604	360.186	1	36.4961	438.842	86.9357	2521.92	0	0	0	146.579	0	149.863	13807.2	37267	0	210.779	48.871	0	376.217	1175.06	124.421	1055.71	165.464	0	305.686	1205.36	412.872	447.253	298.905	290.939	250.99	574.374	0	18.4146	157.082	169.364	99.7853	1535.69	0	37898.8	43.4808	27.829	0	0	28.6596	0	0	100.13	211.768	77.8268	0	2906.55	290.492	85.3617	151.671	52.5148	0	1870.91	365.288	150.143	17.2959	197.524	196.504	81.2961	379.008	394.706	0	80.9205	83.5586	0	0	0	63.5065	0	169.093	237.547	0	0	212.229	1375.21	2306.47	0	416.732	59.2947	152.23	574.185	337.934	352.196	0	0	0	16.1534	401.981	0	78.2631	236.403	0	0	0	447.237	0	0	0	16.6805	226.725	58.4755	45.8	500.701	0	801.276	66.0828	94.5316	110.849	77.1553	79.3893	80.7153	0	386.414	128.24	299.305	80.9072	0	0	0	264.061	0	107.997	309.969	110.747	0	134.81	0	464.601	827.914	1320.61	292.966	981.06	348.065	0	267.917	0	129.147	160.795	0	345.201	1111.64	7.85157	230.711	23.4282	725.507	50.9613	64.087	53.8797	55.4881	131.69	67.4823	172.695	555.002	478.794	238.878	64.5211	596.835	29.0433	0	0	0	0	75.8794	60.4359	922.069	0	55.1434	63.741	0	352.449	0	0	309.059	1	55.3306	0	284.003	1796	281.357	6.35265	354.847	0	0	4.94952	306.748	37.4851	0	0	271.354	67.5211	48.7368	149.548	12.505	23.3691	1533.9	0	0	557.83	57.1343	0	0	589.141	0	114.584	488.675	4245.57	25.5856	538.248	229.54	33.5843	0	11.7767	206.888	112.54	148.665	89.7434	76.7099	53.7269	180.784	562.706	0	0	262.938	269.879	719.99	116.21	285.964	154.217	0	0	58.3113	1695.31	257.009	112.88	268.748	318.149	292.194	16.3054	73.0165	264.308	0	0	101.421	25.0543	107.693	129.048	0	0	1788.12	106.465	187.249	628.97	0	1459.87	1408.11	312.868	0	0	7.8615	115.884	934.544	77.4812	32.8958	45.375	620.428	467.13	143.109	22.4039	52.3656	344.735	336.018	340.868	417.365	47.0222	0	97.7114	0	90.8172	27.7699	0	1	0	0	525.016	465.122	175.881	0	27.5947	160.934	272.861	0	29.2526	105.935	1158.81	76.1162	0	0	183.704	423.13	16.3629	138.57	0	0	0	449.622	1109.52	246.086	0	0	184.248	30.0732	0	0	0	5844.61	631.527	0	856.821	137.279	188.075	2260.46	74.2299	0	74.5465	0	117.707	0	799.572	3407.79	99.04	424.096	146.748	0	2028.15	361.211	830.481	280.532	78.7704	21.3855	232.883	0	50892.2	4451.55	12525.1	177918	242.791	0	0	485.457	6099.44	193.763	0	0	0	36.1621	0	2178.33	0	0	0	0	3136.81	142.605	0	46.3285	363.353	104.3	112.726	679.666	131.821	216.969	0	0	636.128	0	58.0545	371.502	0	303.947	98.1295	0	173.2	132.953	14.2826	4593.75	0	0	521.064	161.618	94.4888	222.272	20.6071	172.548	1115.54	1374.44	0	0	0	285.818	0	111.235	0	2314.17	44.811	4916.02	0	0	33.3821	17.0277	205.423	31.4933	0	0	113.786	10063.7	0	20.0052	0	0	0	0	2130.87	0	10486.1	0	244.374	301.384	58.7983	521.761	49.7448	12.1101	0	39.7061	16.7811	67.4938	0	0	430.067	10095.2	1	14.9575	0	89.8505	41.2832	0	942.306	12.4037	0	0	0	0	52.8942	36.3331	798.842	332.814	259.854	20.682	40.4934	172.241	184.526	497.643	389.597	590.444	75.042	1561.19	35.3959	4.45146	0	73.5746	233.764	0	0	0	147.666	66.361	61.2437	115.567	0	680.813	0	0	40.7967	0	464.511	168.314	30.4512	0	0	67.3988	213.885	0	121.687	0	20.2347	0	0	193.743	317.64	0	0	200.596	55.6739	0	0	66.7709	8.04916	376.207	41.2505	375.975	0	151.187	158.997	1	987.034	0	216.584	0	100.323	98.4201	7.00132	0	34.5402	146.276	44.0512	62.9075	0	0	43.9441	0	571.688	428.422	0	0	234.223	0	267.763	280.656	169.588	0	0	445.304	1	0	0	782.565	0	299.184	111.421	37.7798	0	218.824	0	357.509	0	173.847	21.3107	1164.71	319.125	0	103.978	0	149.588	0	307.203	0	0	22.7779	0	117.866	6.4068	34.191	10.791	104.827	0	0	43.6231	711.315	125.881	0	0	86.2389	189.201	0	24.6866	139.629	208.63	111.783	0	0	0	0	47.9687	296.73	897.157	0	130.543	0	767.786	0	960.296	355.53	104.65	342.717	84.1133	559.683	105.522	16.1855	6.87301	108.623	0	0	0	155.696	369.995	0	0	373.26	106.808	33.3551	194.991	0	16.3079	53.9739	0	221.947	0	0	67.3977	0	0	215.457	0	9.24209	105.119	1319.87	0	0	0	50.8507	0	0	32.688	82.5931	0	422.394	64.2925	30.4743	0	0	0	1	6.13982	79.7703	250.167	0	282.34	1798.71	57.8024	141.141	0	192.053	0	113.63	1148.85	0	64.8501	143.44	203.533	0	152.334	17.7287	1	285.517	0	13.6486	0	49.7518	0	13.1265	155.208	29.6386	286.248	0	67.0033	19.3498	0	0	0	324.131	244.419	116.07	0	113.242	173.581	95.9037	0	143.349	0	173.726	34.5042	0	17.5971	0	0	89.2014	0	0	0	28.7005	53.3381	0	0	11.8212	0	0	36.1897	0	45.6111	47.9207	22.0398	348.049	0	0	209.347	0	0	0	0	10.034	1	114.943	445.741	0	0	5.9613	0	174.927	0	635.173	0	25.8432	0	137.877	471.419	0	0	181.411	334.807	56.3897	281.492	0	40.1878	0	126.259	42.6852	69.6268	0	643.396	0	46.6866	0	95.7952	0	50.7029	0	0	71.6244	0	24.914	149.99	101.283	51.1042	151.444	18063.4	231.763	0	0	72.4086	44.8749	175.572	72.2655	74.6087	385.6	0	0	15.5982	282.807	63.0798	0	15.1485	12.6105	28.0373	39.8553	0	0	385.626	0	32.6615	0	36.9168	172.335	78.0812	0	94.5502	109.23	0	0	125.968	0	187.921	14.9258	43.0185	119.915	23.9102	141.386	0	227.268	182.13	0	0	129.109	0	185.473	532.53	0	0	0	0	29.1633	50.6854	0	61.3017	41.1147	124.278	0	0	154.21	140.954	0	0	131.914	0	549.796	50.7394	151.096	0	0	0	0	67.6549	0	0	33.4958	123.168	47.6251	0	6.47032	0	0	0	0	196.614	8.71622	346.482	0	146.6	418.215	0	127.572	362.559	110.628	427.071	146.937	528.531	68.2485	0	57.1101	752.216	0	0	0	48.0628	0	315.48	556.537	756.97	66.2755	0	21.6083	0	0	563.419	0	793.252	175.267	213.892	0	72.5708	29.3752	138.765	19.1993	24.0294	0	0	59.4897	0	0	0	0	0	178.59	0	0	8347.59	530.211	0	75.48	29149.5	0	0	151.875	19.93	117.56	79.2042	31.2002	0	47.3298	73.535	0	177.822	554.626	0	177.339	26.5225	48.2865	413.725	0	52.5908	136.359	18.0659	607.024	83.9258	67.0354	0	0	0	177.44	0	68.2062	2.23036	0	85.8815	112.127	28.6226	166.042	260.352	0	0	0	46.9591	39.0105	0	149.298	0	144.625	131.543	33.861	71.9353	0	0	14.4397	9.57646	0	15.4401	48.3231	288.909	0	0	64.9474	0	0	0	150.473	0	154.113	38.2189	77.3219	0	79.0961	81.2765	261.305	0	0	164.975	13.6118	0	209.899	183.131	0	0	0	199.641	47.9534	0	71.103	144.036	162.877	0	46.6698	152.622	1	35.6713	158.887	0	0	31.1984	1034.78	303.651	0	328.252	86.0822	60.4035	13.4462	121.404	250.857	103.243	26.9032	586.31	0	64.1229	169.758	0	13.5172	0	119.39	0	76.3014	0	0	0	246.659	18.7492	0	40.9594	129.534	0	59.5367	0	0	804.873	0	16.7599	44.821	0	23.8369	0	10.0968	0	0	0	90.6551	54.3282	68.6104	0	0	0	0	0	0	0	45.1766	312.755	0	0	1270.87	116.528	251.497	0	124.705	21.7972	0	140.333	0	0	0	0	78.3372	449.199	10.7994	0	1061.34	0	0	80.67	0	85.5645	0	78.5362	67.4784	69.3755	0	40.9581	124.647	470.398	0	0	0	96.6499	0	321.679	14.5943	0	0	0	0	164.183	0	0	72.2433	237.468	1	51.8668	105.963	311.494	293.213	0	102.44	52.8537	123.528	3.9275	0	57.6792	0	18.8983	283.589	81.3825	93.863	168.04	0	1028.12	1597.51	141.041	57.3163	189.867	85.4672	15.139	0	63.3083	249.022	139.991	0	0	52.7079	0	0	226.597	352.401	213.782	0	528.014	0	312.533	0	22.2708	185.494	180.018	0	0	0	285.39	148.52	0	73.0194	44.2829	284.269	16.9848	86.7544	62.8601	35.4579	67.6875	0	0	0	0	522.605	0	0	155.157	8.94479	212.983	59.2006	0	56.6008	60.3146	51.5629	10.367	0	230.357	11.8045	0	44.7978	13.3708	0	41.576	0	0	52.7422	0	0	40.9988	447.032	6740.09	8260.18	3992.1	7839.69	3739.18	3364.29	4340.89	1886.84	2642.05	3456.32	3647.48	1417.91	72.3451	1896.96	1876.76	2646.24	2100.59	2272.89	1088.14	1896.61	1527.86	2608.39	2608.39	2608.39	2608.39	1827.96	606.422	606.422	606.422	1365.75	1531.39	1848.39	1439.77	1546.25	2038.53	1204.78	1351.89	1072.68	2067.26	1456.88	734.624	1329.92	1032.57	899.741	495.781	790.991	948.425	824.891	516.856	516.856	1195.67	1127.69	813.038	617.086	1004.56	1165.1	294.654	430.024	771.28	439.376	1386.54	1233.33	1301.34	845.978	817.22	1149	428.498	1319.77	888.628	556.425	760.079	879.828	867.342	817.315	822.143	536.573	782.377	1047.62	757.291	943.9	634.191	695.28	594.726	666.116	712.301	786.454	523.607	571.253	266.773	613.344	667.985	541.438	871.551	249.585	365.581	449.48	550.447	698.538	605.001	660.538	891.108	619.229	407.804	715.944	686.53	297.4	457.366	700.367	221.546	597.345	660.628	391.435	438.294	356.723	395.637	501.441	592.033	356.622	389.175	180.247	727.464	597.295	488.852	527.188	579.599	595.614	570.776	279.175	558.519	600.522	443.786	478.562	483.536	341.057	440.927	506.624	434.129	538.516	434.485	508.276	500.734	118.734	514.72	363.986	221.099	452.218	61.5539	169.704	417.154	424.121	442.93	84.5975	396.137	427.539	412.429	636.407	577.571	303.889	517.028	192.623	245.553	454.475	454.37	406.336	315.562	65.0593	344.332	315.968	249.253	410.266	410.266	826.967	512.484	386.913	433.399	347.809	368.205	344.229	320.035	498.225	377.998	400.007	214.768	362.687	557.691	293.752	219.408	380.1	325.371	389.718	346.642	376.207	260.858	254.799	516.236	325.493	400.899	300.142	218.176	246.314	478.668	143.355	260.863	462.708	436.935	431.273	222.311	510.051	313.215	235.63	350.106	348.003	350.348	137.578	311.693	333.555	282.633	374.305	315.445	417.797	349.037	284.57	209.095	78.7897	290.423	422.082	277.517	220.131	190.741	317.439	189.862	72.7182	232.76	310.04	299.833	321.225	290.676	167.998	144.014	420.117	332.734	302.02	266.914	243.738	205.225	279.291	404.222	238.848	367.387	138.33	331.082	254.149	245.83	206.911	352.221	347.568	353.64	247.8	359.789	183.062	310.661	78.2096	212.717	260.247	298.04	260.184	269.211	387.334	183.451	249.677	246.451	196.228	140.729	352.712	348.183	191.074	318.158	93.4842	240.02	351.05	328.585	291.885	234.095	230.458	114.197	280.318	202.794	255.218	370.152	281.274	280.859	193.405	285.078	344.429	138.749	228.58	315.325	281.262	207.762	78.4622	393.599	191.921	290.574	268.43	297.722	238.893	176.42	122.974	134.138	219.129	239.132	196.09	196.09	79.5168	96.2964	81.2744	265.28	269.561	160.506	171.345	152.55	74.2763	229.559	232.098	256.991	173.345	242.578	261.824	417.775	186.683	219.933	256.664	173.386	211.999	156.993	353.49	272.709	139.834	373.321	233.175	153.643	229.056	200.439	124.191	221.489	312.49	201.092	165.813	185.894	176.982	205.349	101.927	425.687	202.625	114.289	62.6489	123.466	168.021	227.64	120.157	129.842	122.357	194.444	166.843	201.671	159.215	199.094	176.736	150.8	167.174	207.371	244.966	306.559	129.21	157.038	191.845	128.458	109.23	161.572	77.7323	147.698	151.746	169.286	169.286	97.455	239.184	197.436	81.7514	98.6094	169.393	225.893	227.661	207.453	204.346	142.706	159.299	97.1657	161.835	155.692	156.33	123.393	214.818	237.655	63.6121	92.2696	174.624	176.427	80.271	208.317	162.078	171.577	193.861	174.772	174.772	174.772	168.11	173.263	180.979	180.979	180.979	149.151	187.976	126.441	151.999	203.671	171.267	172.785	144.389	125.54	105.982	85.9828	121.067	147.285	241.233	154.069	130.917	91.5242	65.3542	218.166	84.0047	69.5163	164.189	181.133	227.248	113.958	184.094	183.088	183.088	119.319	141.596	92.8785	115.396	97.2114	142.474	90.9513	117.34	86.115	95.228	112.528	156.541	159.374	146.895	138.046	145.787	128.35	119.198	102.359	128.506	144.638	127.705	63.3664	140.943	88.1091	79.5058	87.681	70.5983	105.21	117.89	95.8036	74.85	121.654	160.173	93.4152	84.0679	111.561	157.42	70.3948	114.551	98.2287	174.342	120.115	190.192	246.874	58.4293	141.668	123.915	83.2344	104.681	83.3726	102.723	112.651	86.5679	79.3993	84.5069	109.335	111.583	97.9231	145.465	130.104	185.481	103.815	111.734	164.827	171.431	155.491	372.647	190.552	261.758	102.065	136.291	91.5503	123.622	134.964	90.5917	190.749	91.7742	86.8249	74.297	74.1964	92.634	111.041	190.507	75.3566	66.1905	63.3608	92.9535	135.794	98.2584	116.64	72.2941	121.543	99.5104	101.362	88.8159	91.4467	82.1878	100.018	98.5493	85.8476	88.6019	287.053	120.133	156.568	82.5718	102.165	86.032	70.278	214.847	148.727	82.497	150.172	163.899	93.6127	77.6598	93.3606	111.595	74.1907	213.123	213.123	75.0747	115.803	223.39	97.5096	97.1749	69.3602	166.869	150.477	116.68	75.9709	205.555	107.513	98.9629	77.7147	111.687	83.6633	82.2538	174.66	78.206	108.501	101.105	96.5309	151.01	66.3189	95.9608	111.981	81.0723	66.9557	102.338	98.6491	73.3849	60.0818	94.2201	85.0872	70.9385	117.523	108.586	115.658	96.9135	109.471	128.758	78.5963	90.7298	73.3154	120.953	69.0631	93.1044	82.5168	93.6053	113.368	113.368	89.5005	88.9771	170.775	109.126	62.728	70.2781	70.2781	123.208	95.7418	61.2219	83.7815	108.236	175.268	66.5313	99.6319	79.7745	89.9453	87.7221	67.7056	121.778	126.311	95.4509	270.928	83.0742	84.7455	115.999	109.003	82.0823	98.1499	105.955	85.4757	98.3952	90.9794	100.831	96.0258	92.3367	112.062	109.889	86.8473	83.5882	114.869	71.8768	82.4233	84.311	138.19	77.0985	84.1052	72.6401	72.6401	92.8493	74.0239	75.1107	73.2047	82.5415	97.185	97.185	77.5288	112.457	105.971	104.382	87.3508	73.6017	90.7986	147.193	94.0365	67.5998	76.4127	94.2411	91.5881	62.2218	71.0292	105.014	93.6602	77.0836	127.46	65.466	62.0708	102.848	97.5926	65.7944	64.7307	110.643	130.464	99.6686	93.8691	79.515	128.377	115.336	75.3917	97.6244	92.1246	77.2873	84.7386	62.1454	84.012	117.673	77.2092	107.224	103.547	103.547	94.0098	90.2305	81.2229	89.306	85.3342	79.343	84.8345	102.276	112.802	97.4396	99.248	81.481	82.8452	85.8331	85.3523	81.4167	92.867	104.983	78.2571	63.3838	63.3838	95.2669	64.0907	92.6487	92.6487	86.602	196.311	87.9304	94.0911	89.9227	77.7035	79.6835	88.2099	88.1034	90.3862	108.788	77.6516	128.215	86.5235	96.1881	80.073	113.864	64.7265	76.2587	84.9063	102.131	82.9802	95.4014	91.4666	103.493	93.9209	104.706	104.706	88.3677	107.6	65.5872	60.2489	60.2489	96.3962	77.1252	92.3637	76.7208	76.7208	76.7208	76.7208	76.7208	76.7208	76.7208	76.7208	76.7208	100.296	80.0721	68.0299	74.549	213.657	99.054	84.0644	100.664	100.454	100.454	143.84	97.7636	79.9456	86.0851	104.692	91.7751	96.4897	68.9031	78.6605	71.2501	115.132	94.6316	94.6316	94.6316	138.631	111.155	103.224	94.4426	112.174	90.2027	95.8737	77.9337	90.8966	88.1261	89.6764	77.1619	89.326	112.763	81.3658	96.6292	84.2067	75.5862	375.852	115.539	112.586	90.2188	96.2414	96.2414	80.8268	71.8258	73.3961	77.0514	82.7687	72.906	72.8708	88.4061	95.4799	85.6051	89.8157	111.869	81.1335	114.526	97.7559	81.0079	89.9093	83.3562	84.0828	118.1	90.9236	85.2198	76.0996	85.0641	101.985	73.2261	117.659	94.4007	86.2803	86.1788	92.4767	100.039	81.2889	80.0045	92.0465	98.8733	115.629	73.6967	88.8449	78.0431	62.832	85.3833	59.6098	94.4211	77.2427	95.4999	75.0564	80.1463	79.8542	82.1547	100.064	88.4672	77.309	84.291	86.3266	86.9193	80.1034	73.6645	93.4261	87.1453	83.6128	89.3608	58.5087	85.629	89.0673	70.5979	86.0162	101.779	80.5341	101.711	88.2495	77.1546	76.6003	81.0367	83.9839	109.357	80.1361	125.573	89.9479	84.5332	95.6611	90.9229	98.9764	71.8624	80.1234	59.0628	115.812	115.812	77.521	87.8566	83.1469	81.3285	79.6278	104.642	104.642	67.0259	66.9824	116.447	63.7102	90.6663	68.6359	125.418	61.4454	67.7978	103.54	70.6498	58.1161	62.5532	102.316	102.316	57.4139	108.927	104.029	93.5075	119.415	96.7563	93.2907	55.7195
