## Supplementary Table - Raw data and Elaborations for "A population-scale Red Blood Cell proteome atlas of 13,000 donors uncovers genetically encoded aging clocks predicting hemolysis, transfusion efficacy, and donor activity a decade later" (part 113 of 117)

### Sheet: Sheet8 (continued)
Sheet 8	Paired Proteomics results Recalled vs Index
RO005522	97.006	0	0	0	802.88	7.22276	16.7454	135.194	260.481	126.11	0	37.6395	170.888	1037.27	74.8206	32.9625	0	0	302.871	0	139.902	784.684	0	404.442	0	63.4933	327.209	47.0812	75.508	20.8905	19.8483	12.9814	72.4466	138.853	36.5478	118.084	9.84845	101.464	8.90186	430.962	119.489	257.913	70.244	17.0567	70.9341	38.8995	59.6085	0	527.325	134.335	199.713	3.58011	750.322	105.955	0	10.1682	163.452	56.6291	11.7279	170.301	398.882	40.9249	0	106.908	137.076	66.4479	23.3383	51.49	55.9938	1045.33	0	7.44889	128.801	384.265	0	0	81.5575	641.421	0	405.782	173.811	103.611	357.355	15.2644	0	113.913	12.7544	18.1374	28.4671	0	64.724	0	59.6447	144.243	0	0	221.579	128.444	0	30.2645	100.87	0	0	0	476.758	0	56.9724	40.0009	0	39.8565	41.1295	298.32	6.44996	40.1711	377.12	43.8076	91.7968	395.622	90.8526	59.6893	88.8116	8.08002	2.61147	3.60745	0	0	364.457	32.0083	113.289	269.821	0	0	26.7875	28.7647	63.1073	61.9422	182.522	88.584	51.8495	143.664	27.0559	48.5606	0	4602.77	3.46587	0	68.1332	152.797	13.611	26.4393	57.0501	9.2803	0	165.001	75.4218	150.431	427.629	79.8312	46.3257	171.86	129.022	96.4803	0	228.962	83.6931	65.5082	79.852	134.514	167.35	46.2825	64.1854	159.285	41.3219	0	431.849	116.381	0	89.4838	98.0466	0	0	1640.55	43.2738	119.79	345.697	503.218	58.9453	107.89	18.0844	1	66.2621	20.0276	13.8007	88.4796	49.2984	496.598	25.9562	132.534	121.781	49.3931	21.463	22.2052	0	133.14	15.6536	99.6899	371.566	0	86.222	0	0	92.0755	0	27.7703	87.1723	0	5.19375	153.43	1121.22	67.5188	961.777	326.01	256.304	3521.1	532.352	0	12704.7	1375.64	3766.78	1849.27	448.07	39.703	2570.38	14.2166	79.0227	0	67.7451	203.836	161.599	144.821	38.8966	26449.9	19417.3	302.254	3258.99	1382.37	218.235	1817.54	1359.67	112.138	0	499.314	100.846	88.2514	0	337.696	176.553	0	61.3513	172.213	45.3106	1802.41	60.0103	679.31	161.684	49.3303	351.302	0	0	0	0	27.1625	23.6543	731.512	553.492	1560.15	0	5550.38	254.183	261.181	157.654	524.232	81051.7	218677	334.912	79.9126	32.0278	5757.61	18353.9	282.361	986.433	28.5953	0	126.529	2092.38	1427.45	3184.99	39.1245	52923.2	63.3425	0	109.494	49.6102	84.9517	236.043	149.559	113.605	108.501	729.635	650.003	354.864	88.5326	510.138	785.527	20703.6	488.915	0	74.1515	8910.72	0	2474.48	0	22.3892	74.3346	50.2189	150.615	18588.4	31.9044	2899.23	121.86	18.1329	307.829	194.803	388.255	192.018	68.1847	0	2104.21	76.5548	0	162.617	78.4772	0	54.4281	0	46.2053	345.784	398.179	0	30.2881	218.628	174.645	38.1959	38.4695	0	177.252	115.535	0	56.2476	64.1699	63.0934	33.554	66.6059	811.401	178.4	77.548	472.693	25.6082	130.263	0	35.3214	17.1989	70.8102	340.306	178.297	3356.93	187.134	313.87	3961.87	0	0	13027.1	4609.19	47.2035	122.726	232.505	66.6023	54.658	50.6277	2065.03	653.555	3171.63	61.7891	1720.11	513.307	39.1346	534.65	84.7807	191.396	0	0	202.067	328.936	352.864	0	296.633	0	54.5033	252.537	0	243.82	112.43	73.2268	191.62	6.69633	309.514	326.361	337.21	1043.59	163.788	442.709	0	261.678	97.467	25.176	43.0255	83.7528	50.5487	94.1482	253.918	376.363	268.827	152.167	0	3061.19	0	0	582.491	132.212	71.6362	10025.4	343.354	1524.06	724.607	4170.42	19.7254	230.588	0	80.6529	18.1765	0	919.144	25.6426	248.171	165.614	1099.49	0	142.698	97.4385	2253.52	1023.13	1490.8	170.914	0	43.7777	41.6064	0	106.471	56.1616	4404.63	0	459.998	0	475.717	55.2547	314.359	71.5356	25.6162	36.5871	0	0	710.099	628.296	2302.2	0	203.93	83.3342	46.1784	14.4309	59.6958	151.073	1787.18	161.268	813.036	0	0	521.074	0	257.045	87.58	11.8478	104.354	288.686	14.8591	0	162.502	60.6031	237.596	0	202.581	0	0	66.0236	34.0485	114.809	141.513	364.807	570.213	0	8.2378	129.635	256.206	906.514	69.8263	12117.7	5801.7	8.13119	457.892	63.0448	47.916	1468.69	89.123	0	134.727	219.48	0	266.446	0	641.846	1125.85	0	19.0448	54.4682	744.217	0	195.413	67.8028	61.2452	55.39	0	104.931	0	247.567	398.517	71.951	53.2571	619.691	0	279.925	334.371	454.069	2053.13	893.41	186.275	306.246	72.2644	27.13	68.3625	66.3786	541.62	612.705	30.3771	140.198	188.561	1485.02	163.793	3513.29	72.2251	0	0	6.87054	7.87542	0	296.259	107.582	157.02	0	0	1745.43	392.446	82.1074	111.599	52.8684	332.914	51.1591	0	1457.16	150.334	0	84.8207	87.4083	598.231	63.7238	0	137.073	56.9677	0	1271.93	174.668	674.628	265.882	0	215.773	0	1628.7	81.4791	52.5931	0	32.9847	7270.14	843.462	162.935	7.03576	6.47903	14.497	4.37914	95.2013	194.64	21.1095	28.6748	495.62	341.026	990.625	415.637	40.9969	438.119	349.66	99.4342	21.7659	186.875	106.588	1579.12	80.852	6.02402	1.26535	309.439	0	115.898	10008.9	51841.7	136.583	627.083	99.8045	43.8863	659.937	1199.78	163.05	791.839	104.148	0	698.196	842.117	512.172	248.928	223.508	219.745	61.0305	901.915	16.7027	22.3446	78.0572	371.971	151.105	940.405	33.9046	26262.7	25.1626	0	42.149	14.4905	35.8892	34.8434	13.407	188.371	76.3228	67.805	0	1973.87	222.562	64.8072	698.045	124.987	49.9641	1996.36	856.529	439.338	6.68357	112.467	94.7106	37.36	245.617	478.688	38.6091	96.9006	316.647	80.6963	0	11.3868	29.6088	33.2051	187.261	147.903	18.0066	25.0232	348.84	1444.03	2138.68	0	607.027	31.9783	119.379	387.213	488.693	152.551	68.1146	1	0	19.8992	290.95	0	29.8628	170.648	94.8036	0	11.5248	154.805	6.78794	73.3055	0	28.2146	244.051	98.0574	40.6315	393.586	0	610.804	53.0643	27.3901	97.546	52.0416	63.0864	33.5182	0	349.505	162.281	83.2138	31.1157	0	0	0	154.825	28.4472	162.616	326.477	186.673	44.289	103.973	5.88156	430.547	1232.24	1316.83	298.39	765.567	350.119	0	289.636	8.28215	184.999	3551.7	0	361.518	822.103	19.6367	187.199	14.5611	380.468	45.2733	50.6815	0	35.3365	129.14	31.2303	21.4595	563.23	1039.99	103.085	30.6751	509.485	9.49554	9.80119	3.2629	0	0	37.7536	23.773	1025.26	17.1814	8.66644	15.1544	11.8837	273.312	14.2657	57.3799	119.967	1	94.4412	57.7007	337.11	1848.8	117.725	1.50992	415.971	108.545	0	10.8794	207.586	23.1447	0	46.7042	189.758	47.9127	62.5507	183.245	51.8883	17.7891	2152.91	25.7613	0	922.045	63.0503	102.942	33.6335	93.5245	0	105.213	226.209	2384.33	86.3121	92.7007	155.515	10.6247	19.0771	0	274.287	53.8767	63.1698	72.4248	64.3929	63.189	352.008	624.507	15.3103	21.8753	395.305	328.507	541.969	187.008	213.934	19.4602	1	0	39.3831	1600.07	199.321	76.0026	170.798	259.508	275.789	0	74.845	189.702	0	26.8335	128.363	0	109.697	0	176.211	0	5241.9	49.185	161.605	814.946	0	748.388	1406.57	384.427	56.8064	103.379	53.4816	133.487	940.94	190.356	82.309	109.999	269.889	643.273	109.61	0	0	343.897	236.86	86.4735	322.23	55.7587	0	98.4736	7.53657	238.79	63.0573	0	92.4615	0	0	732.009	360.247	171.844	9.26499	90.658	280.556	208.452	28.0738	17.512	66.8551	919.247	48.5674	21.4844	0	90.0297	359.922	0	102.766	9.61118	0	0	143.124	1357.17	67.3185	4.9411	0	78.4621	24.6124	0	0	0	4043.7	703.14	0	502.753	295.479	70.6257	1790.48	13.9392	0	0	0	110.549	72.3228	1021.36	2347.1	173.874	402.695	41.9318	0	1424	755.347	242.876	141.396	13.2796	40.5982	419.561	0	116413	2740.05	5370.66	193992	76.5235	0	38.317	345.846	6364.67	0	45.6987	126.007	33.1787	11.9822	0	804.104	0	0	0	0	3906	55.965	0	47.1977	236.374	130.943	49.6548	526.276	87.4778	111.123	0	26.9577	310.66	0	55.3015	393.097	0	71.0176	47.3464	0	136.955	64.3251	25.9369	1376.63	0	0	989.535	84.367	51.7764	86.0128	14.7804	114.919	1488.02	2231.64	0	12.619	0	130.736	0	66.1202	160.492	657.407	8.46342	4229.61	0	0	339.389	27.985	22.1345	9.80125	0	48.5196	61.1085	2112.11	7.30369	6.19368	0	0	0	9.70679	93.1428	17.2562	5155.19	56.5532	264.393	319.677	15.6898	271.627	31.3433	31.8737	48.1626	27.2433	340.432	82.6844	0	84.917	246.895	12918.7	0	14.9975	0	110.658	223.101	0	3729.54	0	0	0	0	0	16.9574	14.7553	411.995	213.079	139.213	0	24.6139	141.525	102.646	350.22	200.26	2115.67	0	1238.11	0	0	0	63.9688	252.334	0	0	112.286	86.5724	60.2529	31.2966	78.5611	35.7696	548.674	0	12.4277	58.2228	0	289.35	216.485	16.1962	0	0	47.4912	114.938	0	87.4604	0	81.8827	0	12.472	396.065	180.334	41.7048	0	429.242	702.091	16.3794	5.3713	4.90219	30.0155	0	18.8945	404.406	0	137.612	119.483	18.7868	1067.43	43.0796	122.66	0	105.09	145.945	0	0	33.0354	399.776	38.2074	110.632	0	136.231	64.4353	48.8137	334.437	148.167	0	15.4994	100.53	0	23.9992	125.476	100.445	22.1273	0	218.13	9.61494	59.2796	0	794.181	0	123.354	111.134	106.664	2.13882	108.564	0	302.173	35.3062	112.308	12.9694	577.428	91.7724	0	101.547	0	95.8648	84.0897	298.04	0	68.4669	23.1417	0	66.4104	9.98033	67.3415	0	105.984	4.49507	0	35.0918	5617.59	67.5755	0	78.6931	31.567	84.846	28.6797	25.4078	165.486	78.761	71.1594	0	3.38786	0	12.9614	30.7042	223.884	1672.58	3432.3	53.8383	0	670.276	41.487	1298.08	178.427	36.5193	0	68.397	596.251	11.9927	0	0	76.2663	0	14.7712	11.5431	100.961	99.1793	17.3333	42.0355	609.624	81.4554	18.2464	33.3457	0	79.9149	98.0953	14.8492	300.55	0	0	119.973	15.0956	17.1994	188.027	1	0	157.93	455.623	0	0	79.4262	61.4105	0	0	17.4799	30.3176	102.415	266.219	84.0021	188.207	0	29.6721	0	0	11.0856	52.7172	416.816	0	81.1192	1640.14	47.4702	39.3364	0	249.681	11.5224	95.5523	1171.89	0	125.817	94.6744	205.716	0	62.9436	0	1	199.706	26.821	78.0184	16.3754	63.6308	0	21.0099	193.108	7.4123	128.762	0	47.65	4.8952	0	29.4153	0	300.133	667.784	54.0815	0	0	36.1757	22.7257	0	68.7323	0	80.1134	103.436	8.78931	29.9033	0	11.7965	79.6414	61.3734	0	69.9903	23.4446	84.6837	21.9144	0	0	0	38.3136	15.7015	0	35.9355	59.0619	42.5244	208.426	0	35.768	71.83	0	11.7675	18.3791	0	41.9898	1	72.3778	125.258	56.2253	98.3176	0	82.3089	137.809	0	52.226	55.0447	24.7551	0	31.7963	400.158	1.54293	37.0314	41.3182	204.683	19.5009	211.42	0	153.641	226.645	47.7239	111.598	76.229	1112.72	383.087	12.5407	52.7543	44.007	64.6793	11.057	26.3284	0	119.509	92.6784	110.256	73.9369	102.621	20.1041	30.2601	44.2405	24787.7	235.547	37.0245	0	101.468	12.8087	207.352	36.0411	43.7351	66.7528	0	12.2931	16.386	343.195	79.8704	0	8.94488	0	164.846	52.6119	0	0	294.296	61.0039	29.422	0	20.7062	57.1647	238.452	13.6668	25.7315	314.459	0	0	100.047	0	257.591	25.599	6.77983	124.514	4.86049	213.297	16.2989	334.072	303.126	7.07452	40.4576	54.8	0	120.903	556.117	67.4502	15.8005	7.81597	0	13.2288	39.6714	48.1563	84.8069	49.7766	247.697	16.9736	20.3161	0	100.279	0	8.1949	172.856	96.7152	581.356	84.6119	202.528	34.309	2.67992	38.2444	0	40.8784	23.3904	13.0881	20.6335	123.015	194.701	0	0	48.3063	31.8987	0	75.533	178.671	0	151.705	50.8527	446.583	245.874	0	122.961	227.275	166.769	317.052	51.9787	982.068	47.0837	0	29.0603	258.815	12.5339	37.4208	0	9.3209	0	349.918	182.583	373.994	124.166	8.06271	4.94752	68.9435	84.3791	712.401	13.0984	644.501	156.943	71.5131	0	0	23.3066	37.1727	0	1.36227	159.577	84.9044	46.5243	0	38.1359	2038.06	77.2631	2.59952	56.9024	74.9033	0	2038.33	322.84	22.969	82.0116	1106.75	4.45148	0	189.898	19.9919	88.3175	63.6131	19.0156	0	172.658	76.5907	0	86.1645	822.448	858.052	238.974	26.2057	83.9902	328.613	0	24.8864	20.4774	33.102	437.068	11.4286	90.2618	35.2156	0	0	355.662	15.5282	52.1933	5.93509	21.4669	185.194	105.643	15.4277	83.8015	219.042	126.635	0	0	61.3092	32.9693	22.4994	261.531	0	150.411	79.1539	150.901	158.422	0	0	2.02645	1.51041	0	0	78.8521	227.42	48.6029	0	40.1744	402.463	0	0	55.6535	0	112.718	67.1648	86.6743	0	47.3133	29.1822	281.61	18.4614	33.9547	283.831	20.6137	0	75.8508	207.748	0	0	0	172.684	48.6307	0	50.785	39.2059	217.345	41.9489	23.4831	122.309	1	19.718	208.154	0	41.8774	50.1042	590.207	85.3117	0	144.582	75.6845	90.4437	0	47.6529	343.212	14.96	48.3732	385.929	95.5133	36.2723	128.561	0	0	0	90.9193	23.0726	88.6853	0	1.01984	0	219.017	0	241.2	19.5524	78.8156	0	22.8657	36.2443	0	808.604	0	0	23.4196	23.9146	32.9318	0	6.30702	0	6.5925	94.0448	43.3418	74.045	64.3156	6.88956	0	75.7008	18.9716	0	83.0693	0	66.7477	207.342	3.90925	0	611.514	72.6681	176.314	32.6838	44.4535	7.11073	71.2639	213.05	0	5.78548	0	0	40.7053	467.354	49.3191	27.5071	378.887	0	34.7928	52.6373	8.77488	56.0632	1290.04	66.1627	51.0375	62.942	30.3225	45.1652	45.9304	342.263	82.2136	0	0	90.965	116.942	139.763	4.26221	0	41.4779	12.8491	0	98.5891	137.968	20.4728	88.825	176.445	1.87032	69.4595	126.6	209.207	327.378	0	72.8339	71.7511	84.4516	3.84142	0	27.6303	1	0	310.966	90.4297	108.794	155.987	113.882	319.798	588.779	43.499	52.2444	540.875	168.498	11.619	0	14.151	202.174	96.7012	114.037	117.196	0	15.9035	0	168.148	133.314	347.501	11.2525	170.849	0	31.4605	47.8502	115.245	140.939	104.463	0	55.3743	11.4437	219.648	125.23	71.3506	24.2279	0	433.607	10.0973	25.9641	0	1	93.5505	9.23703	0	0	37.9473	473.248	0	81.0648	118.382	172.151	156	19.6763	0	29.9115	11.051	69.3865	25.8329	77.8907	78.1425	0	158.121	99.8757	7.6156	14.3748	18.029	0	0	31.0632	0	0	34.5095	134.438	6760.23	7919.83	4382.52	6974.64	5441.32	3990.18	4623.89	2344.49	2660.47	3272.6	3607.23	2029.84	66.3574	1050.01	1743.08	2326.73	1985.94	2465.6	1379.4	2125.12	1296.33	2225.22	2225.22	2225.22	2225.22	1885.01	1199.5	1199.5	1199.5	1628.98	1500.65	2457.81	1877.33	1707.27	1884.73	1234.12	1376.34	994.624	1790.2	1307.76	988.994	1361.36	870.624	876.761	738.208	781.982	825.226	954.509	557.112	557.112	984.618	919.594	907.154	660.14	860.772	1116.97	325.955	496.644	604.398	567.922	1264.51	801.692	991.025	690.604	845.403	941.201	426.751	950.343	788.249	470.248	771.392	1098.22	839.505	768.363	770.294	366.995	639.401	870.455	627.484	658.701	549.686	977.116	766.346	580.712	674.018	640.672	510.023	317.258	282.41	510.681	708.31	647.191	553.85	373.235	372.962	550.095	556.335	629.705	454.97	616.835	450.132	543.203	392.06	563.395	460.232	326.713	760.483	575.508	182.959	576.362	569.791	324.269	589.375	373.266	329.919	594.67	490.97	271.796	433.998	224.014	597.272	558.361	393.73	499.562	465.914	368.233	422.83	191.884	471.739	574.406	292.059	461.274	499.708	300.071	473.111	372.548	488.99	457.074	433.841	574.137	606.936	100.656	628.875	335.733	349.426	484.555	94.1145	417.949	453.041	389.121	403.081	74.1274	338.49	394.954	342.092	568.639	546.605	97.1792	348.899	322.029	395.492	93.592	392.743	356.194	464.11	369.178	373.957	360.652	410.154	391.807	391.807	535.687	367.587	377.477	312.567	258.611	272.847	511.354	343.169	413.842	380.491	454.22	250.601	374.97	291.978	451.167	101.819	360.996	410.408	232.899	310.62	384.021	466.586	208.497	203.498	536.751	194.712	336.672	206.946	189.468	248.505	404.512	363.064	414.945	414.946	374.623	218.939	384.52	300.307	113.034	174.034	365.135	311.078	309.111	224.531	74.5067	280.061	324.233	254.006	378.336	333.752	336.202	265.739	132.684	292.78	371.283	263.532	340.102	229.475	285.523	179.86	105.73	90.2271	337.507	306.221	281.358	227.841	102.185	177.425	355.199	262.166	231.322	210.96	219.538	173.103	375.339	449.228	250.845	208.897	115.361	404.435	67.1431	274.632	243.464	419.907	230.602	318.9	302.835	269.323	213.369	219.863	178.635	392.567	250.119	193.513	288.93	839.996	400.301	155.464	80.5204	226.463	203.074	144.734	165.212	278.625	160.177	192.817	78.2623	342.769	308.445	303.016	284.546	160.077	312.712	81.8852	190.006	209.003	342.955	388.623	243.806	217.186	247.815	255.17	263.297	229.089	185.742	262.215	131.024	199.307	164.032	243.497	177.881	395.477	202.863	223.823	208.121	143.823	116.993	117.52	346.074	256.359	83.0863	83.0863	118.141	1133.57	209.464	235.138	227.552	180.584	142.419	117.817	81.17	250.985	241.233	187.64	261.861	127.972	246.155	88.1324	266.691	269.38	209.425	249.314	252.093	201.782	205	123.531	172.257	191.443	213.045	269.505	231.641	174.664	172.73	262.394	101.068	203.918	173.876	209.153	173.798	214.856	110.945	73.8918	170.51	135.228	66.5554	76.0579	148.925	172.79	130.074	172.78	416.528	243.871	292.922	216.547	351.585	221.213	111.054	133.137	197.185	156.803	149.388	93.4868	201.16	149.468	165.875	163.178	161.391	117.426	98.8811	172.992	173.624	192.971	192.971	138.173	200.266	163.117	85.185	105.457	137.072	172.195	275.638	187.329	194.641	211.95	170.751	152.547	131.807	90.5996	313.085	119.058	82.7874	194.877	80.1432	147.16	100.755	90.2904	220.736	170.167	146.807	186.199	253.397	66.8704	66.8704	66.8704	140.042	165.144	78.6182	78.6182	78.6182	388.711	135.234	230.037	137.742	173.631	182.215	152.474	101.687	171.586	188.348	155.971	154.813	72.9719	100.02	180.397	97.5228	126.687	111.765	200.299	112.393	64.9903	202.664	189.488	202.763	130.499	108.785	140.341	140.341	113.545	173.467	136.622	129.337	100.654	160.836	117.347	167.061	103.226	90.8413	149.374	147.684	135.185	147.395	223.171	160.012	101.477	107.197	86.6305	84.7282	136.95	147.928	57.594	111.191	95.3138	99.3183	120.547	75.6994	97.2627	126.337	105.457	72.8927	126.095	112.292	87.0527	117.223	110.756	150.173	79.0263	99.6694	75.1381	112.247	127.576	189.222	170.904	343.656	73.1912	127.782	93.3634	132.43	135.993	100.54	75.1844	190.794	76.6192	62.8481	179.185	120.436	113.093	174.442	107.945	91.9044	125.301	70.0577	188.992	183.336	125.787	509.606	151.066	109.988	157.296	110.565	136.863	98.4134	158.776	89.7265	103.223	95.8932	123.151	79.685	135.21	96.9721	104.9	242.542	131.29	85.3608	248.317	108.945	151.142	86.482	104.09	117.298	140.202	72.1513	102.329	103.284	80.6793	85.1205	445.17	133.162	167.434	94.2259	320.739	134.202	152.042	80.5953	103.619	112.717	239.198	113.137	84.0226	130.721	172.573	90.3834	96.2803	142.271	105.526	104.933	84.9653	261.985	261.985	105.806	116.432	92.7737	87.8511	154.114	116.485	135.528	74.0189	137.258	81.6866	81.9318	82.6623	92.7516	90.2007	128.312	91.1835	76.7615	89.6153	81.0787	106.347	99.5892	100.148	117.532	121.991	85.5417	124.615	111.604	61.0934	108.503	84.8766	70.3272	333.594	109.807	88.9859	90.716	113.278	102.423	112.105	73.6144	78.5686	132.447	78.3375	138.595	105.995	141.576	64.6751	103.369	100.396	119.214	116.307	116.307	86.6562	99.6606	149.588	105.356	68.3478	70.3266	70.3266	70.191	72.7259	55.5131	80.6125	104.211	88.2985	69.6235	107.416	96.0545	75.1486	124.059	79.9767	76.5639	106.338	94.0087	297.791	81.818	116.576	128.287	111.992	80.7992	97.5808	116.45	75.1679	89.4053	104.372	94.6333	86.5228	105.364	105.393	95.4949	169.978	88.654	101.307	99.1642	76.4513	87.8769	103.127	77.0891	83.1636	65.4109	65.4109	86.684	85.0867	64.1138	70.0593	139.038	90.9717	90.9717	56.7843	99.7936	99.7892	80.7741	84.907	78.9726	92.4021	58.1702	79.9433	71.9287	97.7697	93.8658	123.023	65.9241	84.4665	102.374	90.186	65.1061	120.178	69.6454	62.0372	122.135	107.181	71.8863	58.9204	84.3339	86.0713	112.426	97.9198	75.6213	122.494	115.5	76.0875	103.229	82.1351	74.689	148.672	148.633	84.9534	90.718	83.0279	78.0278	94.274	94.274	86.9724	120.57	110.428	92.969	88.6521	94.7753	93.3159	97.9919	101.197	95.6872	59.0163	83.9828	88.3552	84.7727	90.4025	97.1117	90.2945	98.1942	81.4602	67.2652	67.2652	96.5492	81.5698	67.2498	67.2498	93.7493	94.114	89.6379	96.371	79.3653	72.1177	85.986	89.2004	96.7057	100.502	86.247	83.7352	107.337	80.626	94.1329	74.1357	94.2841	63.9693	110.602	86.1742	97.0402	75.0089	102.007	85.5598	97.8643	93.9516	114.983	114.983	83.0789	109.517	63.2291	54.5706	54.5706	105.494	74.6847	101.769	82.5214	82.5214	82.5214	82.5214	82.5214	82.5214	82.5214	82.5214	82.5214	94.3442	86.4088	68.866	66.2392	76.2979	1259.17	81.6236	101.415	94.2458	94.2458	57.085	76.6156	104.082	84.7527	109.093	134.354	89.1911	60.6453	80.5458	71.2961	102.714	107.347	107.347	107.347	87.8181	80.4146	97.1442	95.2277	98.5669	88.8896	104.909	76.9583	93.216	81.762	86.6019	79.1719	82.9165	104.391	79.3289	95.949	82.6212	77.4847	95.6636	105.372	111.928	84.0332	75.0065	75.0065	97.4221	70.683	60.5363	75.0143	89.4341	78.13	85.2103	95.9593	104.237	75.4408	79.0469	142.908	262.186	126.546	102.429	82.0344	94.4556	80.5739	77.1929	69.9571	92.1072	92.4281	81.7532	83.3786	106.128	90.8789	90.6998	102.93	80.1802	80.4833	99.5156	109.669	80.1975	80.4672	69.6202	105.776	109.548	73.7865	80.4374	72.0186	80.2278	88.2926	88.859	92.9131	119.988	99.3265	81.4228	78.9292	104.107	85.1676	92.5019	96.2687	90.4085	92.6858	100.74	87.1402	88.2274	77.9696	98.6384	88.4071	87.2737	87.709	57.074	89.3014	86.8046	75.4519	96.6519	95.7444	79.5223	93.101	97.2728	71.2086	82.4359	94.0315	75.1535	72.9761	77.1144	56.3738	99.7714	91.859	107.833	87.1967	109.929	68.8432	91.3883	102.874	109.725	109.725	98.8449	119.97	84.0275	186.591	80.5003	109.788	109.788	71.3787	61.1137	128.816	67.6111	98.5838	62.7275	80.7284	65.0453	62.8994	99.0864	64.6968	61.2855	56.8044	96.1141	96.1141	97.9132	105.179	114.189	103.33	92.4617	74.7693	81.9776	124.337
RO005523	0	0	0	0	504.495	0	19.5245	0	0	15.5433	0	0	0	231.555	0	0	0	0	0	0	82.6023	1022.42	0	0	0	35.3422	150.523	0	0	0	46.5611	0	93.2777	61.4034	172.667	97.8288	39.2264	352.202	52.6986	368.549	202.992	155.127	0	23.9139	90.7109	64.9678	87.1703	0	663.517	194.468	131.444	0	875.428	0	0	0	238.804	0	0	169.012	278.247	80.3535	0	38.913	165.491	63.8043	11.1201	101.977	37.4068	950.865	0	0	95.7321	325.265	0	19.518	75.3591	693.793	1	218.979	215.643	147.26	328.984	29.7953	28.6447	314.897	9.75049	9.73486	129.714	0	108.999	0	138.08	202.197	0	0	424.709	172.791	62.6699	64.8963	76.592	0	0	10.1098	655.367	0	85.5377	93.3619	0	31.6812	49.7147	332.855	95.2499	45.3813	307.085	27.1267	201.125	412.835	7.54781	59.2365	52.9964	0	1	0	0	0	361.518	32.2169	91.7258	356.97	0	0	18.5468	0	81.8461	60.947	239.245	119.913	49.352	24.5994	42.5004	0	2.8489	134.999	21.7216	0	20.6014	173.826	16.7747	79.367	131.781	392.555	0	116.095	19.0049	181.88	476.116	23679.4	24.2366	81.0661	138.696	0	0	282.873	99.8277	108.686	51.8329	22.8039	0	93.4675	79.4909	234.715	0	0	675.87	102.183	0	78.2335	95.6851	0	0	0	0	165.487	328.901	392.212	74.0646	61.5248	44.9239	0	89.2127	0	0	537.912	65.0824	633.866	0	86.777	159.52	60.9269	19.6168	16.2989	0	34.2628	0	34.4489	494.455	0	89.2039	0	0	0	13.3317	36.24	80.0854	0	0	130.63	1053.01	66.8691	936.237	253.064	299.508	4477.98	499.532	0	11326.6	1773.2	3819.89	1329.64	419.432	31.8936	83.4969	39.4241	8.82936	8.40707	0	129.213	132.305	104.747	154.249	18780.6	20577.2	219.958	3251.2	1235.78	193.067	1249.66	876.497	79.2461	6.36537	366.86	96.5111	105.118	0	445.089	0	17.7286	34.8734	0	53.5824	231.449	10.9945	630.039	228.017	80.2524	72.4073	0	0	0	71.2463	53.6212	10.0294	690.431	0	1864.55	0	2347.83	855.232	381.509	0	452.374	116448	488771	1201.53	112.892	54.7946	7022.85	12995.9	150.136	675.717	0	0	190.947	1765.13	1232.86	3059.55	173.807	72694.7	89.7671	0	62.7044	11.9551	148.978	182.863	156.569	0	33.0921	627.248	863.318	325.774	35.3414	318.587	840.699	23829.9	401.29	0	15.971	6789.11	0	2105.65	0	14.1025	76.2428	0	368.035	18064.4	36.1803	3186.28	171.984	53.9918	220.522	173.352	224.684	73.5925	0	0	4003.56	106.622	0	368.517	73.8288	0	160.135	0	68.1847	689.037	351.493	0	45.8013	164.099	101.412	0	48.012	0	236.191	0	0	137.401	65.0014	91.5029	33.2638	32.0878	662.263	0	73.3342	121.593	1.01359	91.3765	35.0235	0	33.5612	201.504	122.077	294.592	5703.79	322.564	551.141	4144.48	0	0	13558.4	2087.12	67.5547	79.7306	318.328	18.4224	26.6157	84.3608	2820.43	1040.45	3512.85	92.4247	1078.56	441.608	44.9598	930.82	81.0776	171.654	31.6577	0	148.339	337.693	540.122	0	576.647	0	43.0689	200.04	0	208.764	93.4934	281.291	423.863	54.1009	181.786	573.679	442.737	1687.67	153.937	763.984	0	305.497	71.8185	36.9766	44.1037	207.621	60.1924	66.4736	245.165	684.856	284.95	65.7003	0	6531.11	32647.6	0	457.926	298.963	0	4170.91	339.82	1974.09	721.35	2729.4	118.887	0	0	62.8293	36.6848	0	794.262	0	320.788	345.607	760.848	0	108.949	101.045	1916.22	712.244	1226.35	444.105	0	86.7165	33.039	0	131.647	25.1163	5581.22	71.911	353.765	0	407.657	54.014	0	66.7097	0	0	0	0	342.086	317.639	1920.25	0	245.17	65.9947	61.5056	0	79.5624	196.79	1636.3	217.023	1073.7	0	0	0	0	1133.94	0	22.2117	136.789	391.157	0	0	27.0457	12.6864	145.953	17.0658	165.582	0	0	104.214	39.5463	127.473	241.164	830.486	933.04	0	15.6655	186.978	195.322	868.961	83.2807	12837.5	6446.18	0	473.718	30.5275	66.8246	1099.8	55.9928	0	165.096	273.802	51.2832	491.632	0	763.474	1344.91	0	49.4072	0	807.264	104.281	379.925	90.2655	60.904	100.756	0	184.668	24.1431	138.625	335.649	63.8737	45.8341	734.612	0	493.384	208.357	571.281	1410.06	1044.1	181.238	387.015	75.986	46.9182	84.0533	0	670.393	1306.29	37.881	390.087	724.593	2052.11	258.731	3226.43	66.5357	151.242	0	0	9.98815	0	150.413	93.0067	230.271	114.282	0	2080.74	371.483	118.028	161.21	92.1701	356.663	70.3071	47.5547	2462.86	0	0	92.6299	82.8568	608.76	75.6956	9.73476	245.08	125.473	0	1265.97	200.42	830.96	139.572	1020.85	346.996	0	2319.56	112.665	107.651	23.5162	112.259	10325.3	800.384	439.629	19.1379	19.8318	17.1818	16.3049	130.716	22.6892	2.43702	7.81745	610.535	470.392	1178.76	186.141	80.2389	544.51	427.746	0	38.5874	285.8	112.556	1919.75	85.1675	22.7194	5.20787	184.382	0	166.543	8348.76	62330.5	317.189	264.942	61.539	64.6921	834.839	2133.15	150.742	1031.55	120.805	0	703.012	1249.4	700.748	77.8686	211.883	231.534	49.5494	735.154	64.9202	55.6411	140.506	577.332	144.726	1284.35	0	29829.5	77.713	41.2711	14.2857	16.7573	19.6893	0	21.8518	186.008	152.533	108.336	37.5764	2605.99	506.943	109.195	221.009	23.0816	0	3095.66	1174.09	662.828	22.9669	357.646	90.0201	25.9523	383.836	628.144	0	131.086	321.53	931.663	12.161	237.807	80.2912	0	331.264	130.584	0	65.1002	375.306	1273.91	4048.97	0	664.947	28.2508	159.632	425.24	363.853	278.203	107.978	2.39803	0	0	567.644	0	38.4918	173.708	145.779	0	96.754	256.671	0	0	0	40.5449	217.008	96.6039	39.3661	459.324	23.5372	742.939	95.8404	56.0943	175.32	70.8007	93.3107	56.6309	20.1453	435.342	231.41	144.312	56.5741	0	0	0	198.878	28.1279	252.341	366.708	227.534	0	120.777	0	309.137	1050.35	1417.1	403.094	841.262	294.96	9.26211	420.355	3.54314	194.719	2093.32	0	564.645	850.651	8.81181	180.948	12.5512	552.472	96.8535	76.8217	0	89.9131	156.098	56.8717	154.525	411.345	416.437	153.461	52.2133	523.612	18.5465	26.7673	0	0	0	22.114	43.8989	742.932	0	12.5551	30.7338	0	181.178	87.3755	0	230.153	1	34.0244	0	171.071	2042.16	252.477	19.8943	358.527	0	0	22.6042	248.178	54.9634	0	29.0596	0	46.4909	72.1182	178.404	0	0	1773.31	1	0	939.427	53.0838	99.1333	41.2558	280.812	0	89.1954	308.82	4938.16	115.14	71.2667	246.229	24.7137	0	12.1614	249.693	156.103	72.7701	96.6244	98.4387	77.0751	272.322	799.971	15.4296	0	569.967	280.987	797.177	275.304	366.588	59.9027	0	0	53.3916	1487.05	323.298	109.014	257.717	309.261	199.877	0	143.056	464.12	0	0	101.371	0	0	99.5728	225.562	0	3819.46	78.4659	86.7055	951.301	0	1116.92	1497.71	558.829	59.6859	56.8324	31.8934	160.488	1138.24	139.217	0	26.2192	399.191	867.298	214.969	17.5386	152.061	501.444	321.922	119.087	403.676	67.0129	0	1	0	196.309	70.7764	0	0	0	0	831.492	456.403	184.13	0	64.9673	304.891	181.254	0	76.4535	179.283	838.434	57.2017	0	0	147.711	535.399	0	140.255	0	0	0	254.076	1079.98	256.877	0	0	149.13	40.9343	0	0	0	4125.97	1012.26	0	662.013	419.929	182.334	2447.68	56.7436	0	0	0	256.448	0	838.455	3051.27	110.821	501.754	129.627	0	980.342	769.961	498.622	224.569	0	56.322	531.76	0	187078	2870.05	3015.24	235176	61.4677	0	0	500.82	6255.59	0	0	0	0	17.7959	0	1029.07	0	0	0	0	4675.32	83.3074	0	60.2918	316.639	234.771	55.408	755.233	112.44	152.794	0	55.3811	551.429	0	90.7776	441.664	0	98.6033	62.4859	1	167.846	107.859	22.7319	2364.03	0	0	1143.1	130.374	107.76	196.601	37.8706	170.736	880.074	1193.88	0	0	0	152.479	0	98.446	0	2350.58	0	4510.03	0	0	51.9846	69.5649	19.1393	15.832	0	1.83236	224.466	12655.3	0	18.6693	0	0	0	0	85.4519	0	6585.14	0	402.381	438.009	32.9353	386.084	68.6135	0	0	36.4359	184.307	56.1544	0	1	367.979	11546.3	0	1	1.09685	0	246.768	21.5045	2352.51	0	0	0	0	0	40.742	0	625.753	343.579	229.609	23.7797	69.0444	154.192	160.962	481.735	336.011	1643.15	0	1281.56	35.7675	0	0	47.1023	259.164	0	0	67.9903	144.888	131.423	63.3627	63.8176	0	674.146	0	27.3727	144.128	0	343.826	269.222	0	0	0	53.1067	362.897	0	84.449	0	128.22	0	0	482.766	257.01	0	0	164.76	585.862	0	74.9635	97.2561	18.7722	4.17186	20.4541	630.572	0	200.861	208.386	1	923.374	18.0787	238.184	0	121.98	146.058	0	0	63.7738	344.671	32.0159	82.2887	0	51.7067	68.0716	0	476.183	278.675	0	18.4846	145.198	0	90.585	170.544	62.4766	35.8263	0	305.976	29.4445	70.1027	0	972.623	0	180.109	159.749	85.7541	0	143.058	0	466.271	48.8451	135.266	0	674.127	152.321	108.539	113.526	0	58.0013	5.03817	262.802	0	0	26.0316	0	91.0764	51.178	182.763	0	153.362	35.9342	0	57.1977	5613.26	57.4272	0	127.666	77.4404	120.096	46.1768	29.0579	141.106	165.21	134.559	0	0	46.8089	6.53222	26.2845	341.968	938.538	27.9335	90.9386	0	771.385	0	1064.28	239.44	63.384	120.249	62.7597	583.89	5.32921	0	16.3977	137.939	0	33.4055	6.69579	251.47	255.395	0	40.5977	314.948	92.8468	0	0	0	0	65.1119	0	345.097	0	0	163.494	22.9499	0	251.611	0	0	19.4599	597.135	0	0	73.0449	44.6476	0	0	12.8793	41.4485	71.8951	302.965	94.3753	134.108	0	3.17946	0	35.9163	0	52.9836	248.024	0	107.401	279.788	41.7735	93.945	0	172.836	0	255.394	1576.47	0	48.9331	143.035	236.7	0	0	24.0651	2.92409	241.691	0	111.306	0	126.946	0	27.1048	191.669	18.1282	249.89	0	0	28.7652	0	0	0	375.121	540.274	52.431	0	0	17.0762	22.5838	0	63.2935	0	153.192	166.05	0	48.5304	0	0	114.664	0	10.3185	0	26.2933	119.73	0	0	7.28636	12.5827	0	18.1287	0	38.2435	44.4626	24.5901	270.659	0	15.5319	124.354	0	0	0	0	0	0	37.2599	181.23	0	13.945	5.44372	0	0	23.79	91.1117	13.1426	0	0	70.8472	498.229	0	22.7781	208.625	245.924	42.6328	302.839	0	35.1665	132.196	97.3252	112.674	48.5288	0	609.371	30.5002	98.047	0	36.1249	0	47.8721	0	354.273	89.369	81.1972	26.7335	174.45	0	26.1853	67.4694	9631.68	300.019	42.4432	0	164.17	24.4127	249.731	40.9163	42.4529	149.618	0	12.3638	0	330.089	80.3146	0	8.50395	56.9546	0	40.1492	0	0	343.915	0	41.6392	0	48.7253	90.4359	136.082	1	52.0619	370.52	0	43.0074	220.691	0	272.206	46.8277	26.0901	127.014	15.7597	244.167	30.1731	337.756	193.639	1	11.0402	99.2047	0	130.382	490.585	0	0	0	0	0	15.9061	0	0	0	232.821	19.4219	0	170.051	93.5782	0	0	149.645	82.4614	1040.15	79.5405	187.647	87.1877	0	0	0	48.8288	0	6.14657	8.13441	142.259	82.8263	0	0	0	0	0	76.0803	295.94	165.029	306.087	0	704.587	388.922	0	164.216	354.06	240.58	527.283	95.7051	850.389	70.4999	0	31.2284	314.811	0	17.136	0	38.6602	0	349.291	471.341	480.839	162.861	0	7.30833	0	0	516.424	0	394.459	190.25	115.354	0	34.3541	47.9955	100.031	216.829	16.5103	244.209	0	73.1706	0	38.4649	6.33914	66.4309	0	107.903	0	0	13067.3	459.792	0	93.6781	13279.2	0	0	305.031	4.60914	159.928	96.2413	11.8722	0	175.704	92.6171	66.3631	171.177	648.578	0	238.696	35.0127	55.3011	403.246	72.8923	0	79.8093	126.59	676.006	46.9873	101.481	0	0	4.76572	481.083	0	142.377	4.53339	32.519	240.51	74.2998	65.0872	467.71	268.704	71.315	0	1	81.1597	44.9785	38.5032	170.347	0	212.825	83.0453	394.829	97.9072	103.261	0	2.61279	5.68158	26.3717	0	146.125	178.361	86.3922	8.96328	52.6568	2561.84	0	0	110.249	0	114.021	84.6571	132.579	7.25836	84.0061	53.5406	421.772	0	0	323.706	35.027	0	335.116	219.348	0	0	95.7355	283.593	94.7221	0	84.2699	56.2831	187.713	30.0706	54.7261	151.156	0	0	206.655	0	62.8387	79.5908	844.114	131.654	0	160.963	69.1516	20.1731	0	90.8342	629.128	63.2326	68.7182	481.004	122.199	1	162.26	0	0	21.8272	100.163	0	154.795	28.7083	0	0	322.92	0	75.8669	48.2999	82.8897	0	41.1478	47.813	0	865.659	0	6.36678	24.5264	0	37.8374	0	0	0	37.6174	129.82	85.1406	58.6364	111.793	15.6803	0	0	0	0	77.8659	0	0	237.33	9.7564	1	391.952	110.963	210.064	28.2936	53.8766	0	93.5255	311.331	0	0	0	0	54.3806	202.993	127.039	46.0518	1418.4	0	0	37.4074	0	67.5479	38.781	96.3617	248.946	0	51.0162	49.1692	79.5067	353.082	114.449	0	0	44.6257	221.291	236.181	6.88233	0	40.0385	0	0	121.909	0	0	72.9431	278.084	4.32746	26.849	117.652	196.152	229.047	0	121.253	69.4415	111.277	10.5367	0	81.1041	120.331	0	520.961	110.65	98.298	183.155	0	485.003	756.938	82.7456	62.6999	497.543	132.744	8.75789	919.031	23.6728	250.775	86.9167	18.7458	172.501	0	0	0	140.153	209.277	406.561	35.1223	286.906	27.777	32.6517	34.5005	188.769	171.998	113.965	0	0	0	298.182	134.751	86.3458	57.9513	0	378.373	0	0	0	44.6796	139.06	18.27	0	0	10.5707	536.998	0	0	120.167	140.513	161.014	24.4467	0	23.9587	19.6152	117.995	106.446	0	66.2764	0	233.569	0	8.09661	0	60.7912	157.582	0	61.3815	0	0	63.2761	236.326	7398.34	8754.53	3525.85	7439.31	5354.6	4326.94	3645.08	2160.96	4364.43	3518.78	4315.8	2454.22	91.5522	525.556	2252.93	2829.99	1596.94	2447.04	1671.05	1775.43	1593.81	1949.96	1949.96	1949.96	1949.96	1772.06	1065.14	1065.14	1065.14	1414.81	1344.16	2724.26	1405.62	1245.07	1962.27	1206.48	1680.65	995.508	1956.82	1465.99	813.009	1509.71	1107.47	1111.86	1070	211.024	876.281	838.219	722.419	722.419	1162.04	1058.8	784.315	660.211	780.676	1069.35	352.075	483.447	560.979	591.188	1219.76	1208.56	1042.66	611.729	676.753	736.856	421.652	1088.35	669.347	522.209	815.308	619.04	895.082	792.816	768.197	361.543	577.849	945.023	565.39	790.471	631.011	863.436	467.776	754.262	645.45	484.895	592.75	829.713	307.443	681.327	679.729	574.584	689.674	496.052	351.351	515.354	477.397	617.451	685.669	635.151	465.393	562.129	480.96	755.754	552.135	385.138	590.463	565.86	181.048	579.107	560.055	443.128	619.737	366.698	445.862	529.589	463.194	277.816	281.927	270.224	675.697	602.182	441.387	425.49	596.399	573.74	422.802	236.882	406.077	745.969	470.464	453.531	590.308	470.339	628.654	465.029	566.189	376.395	455.743	506.536	442.063	129.983	397.674	338.251	375.164	578.546	94.5006	369.72	441.917	451.284	349.628	91.6495	424.62	437.706	373.702	573.197	686.192	292.024	390.366	392.465	299.783	324.361	473.914	469.774	287.362	476.729	418.067	444.059	340.059	321.695	321.695	608.407	401.817	412.577	300.792	290.939	315.593	311.951	376.789	430.533	394.752	465.003	240.667	320.694	418.825	315.696	124.787	353.597	378.632	174.47	348.51	434.822	185.872	277.695	238.137	390.697	392.669	274.199	234.381	297.477	447.855	515.359	285.83	425.707	360.439	398.209	349.22	412.955	335.034	240.503	320.975	368.578	327.853	381.103	330.981	167.831	257.241	181.394	300.162	323.242	303.188	334.333	247.953	59.1377	228.355	411.801	292.746	349.648	280.786	310.421	145.307	87.9969	180.356	336.004	365.897	362.741	307.816	83.4302	164.939	477.969	237.974	273.569	198.123	233.948	329.244	224.471	346.048	179.992	232.02	131.775	300.299	469.982	227.089	221.003	349.186	345.42	363.558	338.309	291.844	186.822	314.113	121.26	224.86	745.756	285.348	329.685	206.046	279.258	131.507	269.505	312.215	198.234	256.286	276.352	297.864	228.91	186.876	92.4007	284.997	362.479	272.639	276.122	283.799	205.871	149.142	238.998	186.486	241.322	351.439	155.708	247.121	350.08	220.498	277.318	260.941	145.9	338.69	205.577	233.432	134.65	275.189	228.368	291.032	181.312	331.806	204.237	197.695	172.07	275.398	392.282	302.372	163.432	163.432	124.291	73.7361	219.221	360.431	325.694	187.072	167.956	185.157	129.741	233.861	210.679	210.076	222.227	198.886	156.227	271.984	194.12	94.3935	233.855	267.224	211.875	181.487	184.148	280.53	163.324	166.305	207.292	83.2553	138.132	256.075	85.1556	225.066	192.591	238.807	158.117	263.565	178.693	157.575	87.7201	492.555	170.624	132.658	101.507	83.0401	122.293	578.72	151.139	155.729	161.847	196.405	278.503	165.027	356.351	180.67	136.466	204.448	315.986	179.434	223.642	169.568	116.095	382.964	124.599	173.548	274.457	104.931	74.3211	240.487	111.633	205.403	205.403	145.708	178.934	180.003	197.669	170.337	136.098	256.853	286.173	86.171	233.175	159.378	158.384	206.115	139.89	353.662	155.681	165.202	212.334	206.508	174	142.261	64.387	166.773	191.842	159.081	164.099	146.365	184.744	91.2535	91.2535	91.2535	360.097	201.792	83.9208	83.9208	83.9208	130.688	165.883	225.393	195.527	120.771	95.4019	111.6	143.556	126.897	74.3824	138.162	109.712	236.723	125.576	155.783	212.478	115.995	193.731	228.344	88.042	182.63	129.105	208.208	187.593	121.971	188.822	141.624	141.624	191.103	152.902	143.418	110.572	84.3541	89.4357	102.087	180.006	74.5641	62.8365	148.697	154.148	92.5425	124.129	152.268	108.024	132.988	109.893	130.678	120.237	114.627	84.7029	80.1229	108.152	89.2051	129.109	110.555	104.224	62.9826	138.392	113.866	56.1627	126.676	165.545	88.7549	166.598	122.308	139.429	93.1314	197.501	77.4722	66.7459	103.748	100.16	86.6547	240.294	300.748	116.15	64.263	106.687	96.3717	232.299	96.5915	196.419	221.655	91.885	169.437	194.987	98.5942	242.25	84.4883	119.674	100.027	110.958	136.114	191.024	116.6	465.787	129.986	122.68	145.103	118.193	120.458	72.4385	138.898	170.398	118.21	121.278	79.9772	542.747	171.437	104.561	73.7793	177.833	81.877	124.333	262.513	88.7384	96.799	100.91	119.75	108.109	142.326	95.5499	64.4272	96.988	90.7054	186.144	81.8185	145.757	138.721	102.751	68.8366	330.39	95.0056	120.692	84.5759	113.191	361.46	243.715	61.154	95.8722	136.143	92.185	84.8306	152.965	72.4186	76.3999	107.809	188.16	188.16	115.451	128.163	75.912	130.809	84.5983	109.249	171.734	128.307	117.188	267.522	82.7272	88.9491	125.484	120.928	129.3	76.1387	138.487	190.003	123.238	92.3042	100.771	79.1545	138.758	142.929	95.5691	170.102	234.609	82.9306	77.4104	82.0893	112.55	105.745	94.7369	111.452	89.7744	133.287	58.6514	67.432	93.0225	113.604	106.826	102.665	134.637	78.3954	138.249	89.636	90.5659	87.0908	69.0164	73.3842	73.3842	93.5396	167.606	174.454	112.868	110.433	104.42	104.42	76.2912	92.3403	77.3944	74.4581	65.5545	131.214	108.662	67.2675	75.144	296.193	102.058	83.9904	84.7075	75.5927	74.6342	132.89	82.7585	136.612	87.2785	71.1136	72.8708	80.5495	79.6755	75.9739	117.771	68.0829	89.3003	159.476	304.472	68.0733	90.4256	99.5442	82.7365	64.0009	77.6983	134.799	75.0542	157.351	147.976	96.3683	82.5594	82.5594	79.9304	95.3362	95.0748	90.1961	95.7227	84.3691	84.3691	98.5287	76.1501	120.393	149.971	134.526	87.9405	79.3602	135.681	90.4845	100.066	65.2459	68.4424	81.5564	109.536	69.6929	84.722	76.6388	107.315	183.033	87.4742	84.928	69.2209	73.3527	79.8051	81.8589	152.235	79.5036	83.1964	105.735	74.6945	69.4144	70.6541	73.7563	79.3565	89.3665	131.148	70.7047	87.97	97.5295	72.4021	73.5095	113.5	70.9249	70.9249	123.782	87.1494	94.2168	154.917	88.095	92.7881	131.733	78.593	72.6019	81.6451	110.224	77.2295	89.5736	69.51	77.8105	100.724	82.4712	78.9499	81.4293	138.76	138.76	96.0175	119.751	109.27	109.27	70.8572	99.9902	131.946	100.44	93.4178	93.6783	76.0182	91.6099	86.8335	85.1973	92.0033	87.5968	69.3205	73.032	78.4891	80.4244	114.45	109.525	82.8466	81.7533	81.4496	65.3063	97.5262	59.8372	78.3403	88.3466	78.7305	78.7305	94.0164	69.0157	97.374	76.1568	76.1568	105.886	93.7023	72.7468	91.1701	91.1701	91.1701	91.1701	91.1701	91.1701	91.1701	91.1701	91.1701	206.211	99.8135	77.3323	81.7021	67.4287	98.5245	90.3255	92.0369	81.6069	81.6069	79.2521	87.7392	61.9053	93.1183	79.0853	94.1971	90.0895	104.733	86.4344	120.7	72.8673	68.3481	68.3481	68.3481	81.6971	90.984	76.9918	88.0334	81.2137	85.2622	105.652	80.9176	91.6965	92.3501	91.8628	94.153	91.073	61.6338	134.354	94.2157	101.165	98.616	300.1	68.7337	75.9979	78.3949	107.84	107.84	102.372	107.981	92.8927	76.7568	62.1435	75.7477	101.82	64.1446	71.7545	93.9744	76.4207	84.1564	91.7571	86.1629	81.2736	83.7544	74.3358	96.9249	87.4008	133.968	84.9463	97.7532	57.1061	93.4632	76.0733	69.6501	93.2803	70.9356	72.8945	91.3149	78.9079	143.109	96.3678	84.2073	84.0889	94.5887	65.2814	114.408	93.504	98.8173	72.5926	85.9373	87.7525	75.0654	80.1222	88.3473	79.589	97.7836	84.1823	97.058	71.1104	117.493	89.2913	86.4032	91.7243	92.112	71.9205	87.7599	81.707	85.8986	98.0564	82.1099	90.0497	76.292	74.2959	124.38	90.3156	83.8954	85.4045	80.0356	71.8293	97.693	88.9277	105.229	84.4033	92.4714	84.8553	105.84	99.1108	80.8107	71.8887	58.4462	91.4285	87.0433	83.867	89.2588	62.5802	62.5802	76.7329	83.3204	90.9725	61.0555	88.9158	56.5084	56.5084	244.338	122.699	87.6177	112.173	68.1122	174.669	94.412	108.161	119.416	77.8481	89.3935	102.264	79.0882	55.244	55.244	64.955	58.837	78.2185	144.678	101.601	118.002	83.843	70.3968
RO005528	108.693	0	173.044	0	714.846	0	28.4069	0	0	65.1815	0	75.573	80.8043	215.778	93.6676	274.306	14.1649	0	113.903	4.62189	226.118	1329.42	0	267.288	0	80.0345	340.142	43.6144	0	0	34.1116	0	93.9131	77.4411	0	71.6656	12.1241	77.6842	0	332.153	133.456	227.536	27.7089	23.2883	62.0587	27.9255	50.146	40.0206	684.123	117.698	185.404	0	968.713	121.772	0	0	137.903	0	26.4346	171.4	128.606	74.2008	0	84.6721	119.541	50.8203	0	40.661	20.7879	653.829	20.168	6.94233	71.881	407.484	0	0	99.7809	659.504	0	135.016	195.549	118.473	260.502	20.4117	0	182.725	8.12711	17.1002	87.3566	0	83.0501	0	41.9611	113.551	0	0	251.738	142.332	50.9912	51.2778	87.4126	15.5253	125.806	29.8609	609.674	1.98691	70.1821	77.1811	0	30.4548	1.80539	529.788	56.6182	80.4438	516.077	33.7899	145.881	356.611	23.8624	34.3061	89.6545	8.79279	1	66.9887	0	0	403.413	48.2647	90.5405	272.733	36.3532	0	15.5939	0	59.0195	64.7214	178.55	113.24	48.8351	141.101	16.7046	0	0	29.2515	9.88746	0	32.8044	140.892	23.1263	64.8529	53.1988	0	3.43942	174.24	182.055	137.415	400.679	118	19.5434	218.938	129.882	122.432	17.3528	213.164	65.1687	90.7152	54.028	166.021	193.179	78.7237	42.92	162.07	39.3762	0	545.389	93.5478	0	74.4136	79.3982	0	0	0	76.6636	101.135	275.634	410.792	43.4049	77.2052	36.0504	0	64.695	0	34.7566	188.747	42.4352	568.521	38.5155	123.244	140.258	52.4273	127.923	22.7189	0	68.5921	0	89.3192	658.311	0	112.355	0	0	111.767	8.1406	0	74.3396	0	11.9787	24.1359	1300.61	46.4697	1000.97	303.748	345.36	6222.62	730.826	75.8039	13166.6	1377.82	4590.27	974.42	500.579	62.4898	2026.99	189.641	1	4.60529	67.5288	150.971	120.235	153.671	43.3542	13013.4	20928.1	238.505	3170.51	1976.26	232.843	1605.77	1563.2	135.702	0	602.202	137.113	58.0334	0	591.206	234.972	0	66.1794	212.373	87.2462	4504.39	98.0807	1090.27	215.551	108.289	209.684	0	72.9858	0	62.1859	33.8505	0	1441.2	586.665	1323.9	0	9486.37	1271	1361.92	267.486	542.777	64275.4	244459	112.312	148.915	70.268	6881.62	12833.6	290.526	219.684	15.3642	53.4722	370.114	2768.67	1686.43	4169.61	1	60622.4	48.3975	131.079	79.3021	33.1583	199.725	276.665	226.525	72.4208	114.867	814.356	571.452	670.383	95.9666	456.827	880.064	20810.5	406.841	0	50.4389	7968.03	23.2017	3229.44	0	7.74475	125.692	0	478.344	20677.8	22.399	2736	184.722	60.0184	501.682	146.104	365.533	426.797	0	0	2272.62	54.8555	0	269.864	184.291	0	45.52	0	76.8472	667.51	300.476	0	42.4777	262.793	104.752	37.5409	41.6079	0	155.068	253.67	0	81.2473	120.007	62.1181	71.4843	82.922	976.007	184.368	79.222	166.768	1	116.818	0	39.9479	0	104.355	239.471	143.705	4981.55	336.979	811.007	3523.49	0	0	12998.1	2855.59	43.6457	62.5783	208.556	46.7418	97.4669	40.7666	2433.11	974.245	2922.75	28.65	1049.82	635.996	23.2091	978.344	49.6895	196.226	13.5625	0	279.696	306.015	471.508	0	401.907	9.31915	49.3084	347.318	0	256.095	155.322	364.034	146.6	30.4004	168.025	432.391	536.517	985.207	260.858	732.54	0	261.609	58.2975	18.0302	51.5217	149.692	48.3095	57.979	266.194	651.347	372.684	280.394	0	4249.45	0	0	690.845	241.305	242.022	16095.8	1858.97	4348.12	2413.79	5978.98	27.9424	61.2977	0	137.958	25.118	0	595.662	61.6805	274.388	261.411	630.172	0	114.512	73.8652	2465.25	735.797	1204.62	255.062	0	32.4671	45.2826	0	125.642	43.4406	4457.59	16.8431	523.577	34.2437	486.051	45.1477	126.31	77.011	15.2514	18.1654	0	0	165.536	837.394	2282.9	0	321.858	193.368	80.5993	66.9633	69.379	197.372	1424.27	266.953	1190.46	0	0	0	1	450.716	0	6.75805	119.729	366.017	0	0	286.169	40.0756	259.008	0	245.255	0	0	100.479	10.6378	77.2815	138.061	504.098	878.808	25.6613	26.7858	75.6962	275.196	807.08	43.2201	12900.9	5201.92	0	566.387	72.0133	65.4504	1508.21	71.0011	0	150.758	134.918	0	193.669	0	1080.64	1379.77	0	37.0134	37.7035	676.416	35.5193	567.866	74.6134	45.177	88.6636	0	182.023	46.0337	210.081	479.059	131.089	51.1648	641.391	0	393.085	302.185	492.089	1182.47	760.846	114.724	400.828	0	59.3635	78.4486	0	373.854	1273.69	8.09025	368.039	307.827	1941.58	170.125	3165.8	50.2588	0	0	0	5.23217	23.2873	335.595	76.022	210.954	82.6795	0	1828.78	376.544	72.4499	101.297	80.2111	334.558	75.1585	29.8445	2288.18	161.231	0	91.5935	103.929	457.684	47.2106	17.6166	183.684	96.7111	0	1296.11	207.757	880.098	132.191	0	287.799	0	1707.32	91.8145	75.0523	19.5059	48.3351	7734.15	611.948	268.508	12.1304	14.8362	9.16963	0	108.63	156.975	20.8162	29.2923	754.034	458.644	1515.67	302.059	56.4326	463.632	379.446	257.547	50.9387	251.11	0	1909.87	41.0329	5.82237	6.24602	229.747	0	103.299	8993.67	45541	93.9475	359.216	107.596	57.445	862.584	1675.63	99.2028	1033.24	100.863	0	778.26	886.33	286.246	151.968	200.353	248.565	71.2112	569.348	16.7282	32.9876	134.049	370.01	121.594	1679.32	46.613	29069.3	36.6858	9.62465	16.0105	26.7089	8.90934	92.6702	10.5092	145.462	80.8788	78.8672	0	2138.15	284.913	59.0426	141.618	7.38557	0	2438.87	811.638	496.202	0	73.6199	145.921	51.6899	510.214	764.832	0	87.0549	302.462	38.107	13.4432	21.675	147.121	35.0913	72.6571	148.616	0	43.5264	255.071	790.894	3070.31	0	536.948	21.2964	0	480.461	342.879	195.279	93.6159	10.8737	0	16.5389	263.743	0	39.9277	80.3938	91.7216	0	18.8836	190.258	0	64.8103	0	14.3911	182.575	99.7596	92.3745	434.019	0	825.364	74.9354	30.1737	108.682	86.7098	81.075	58.8954	0	404.278	259.182	68.519	33.1774	0	8.98681	0	133.311	36.629	241.06	392.432	161.246	17.3868	75.9662	29.36	497.694	1338.39	1040.01	204.348	956.705	409.64	1.24361	320.623	0	163.836	3335.99	0	614.278	652.505	1363.13	227.877	9.88487	437.111	63.4864	54.6353	0	37.6931	100.216	21.6554	31.8548	604.878	1555.69	122.532	106.668	341.585	15.3256	3.74202	0	0	0	41.8762	61.1636	918.238	0	1	33.3841	11.0858	374.484	25.7537	0	164.265	0	16.9078	58.1654	202.612	1629.61	210.606	29.9478	474.625	195.357	0	17.6266	189.421	36.0688	9.01657	50.3452	198.549	50.4024	47.5127	116.594	83.3288	0	1513.4	0	0	972.528	71.7812	1	95.7131	145.033	0	132.18	309.308	5090.3	94.2695	177.952	200.315	9.98462	0	0	241.164	57.7359	98.7379	210.443	112.424	50.4316	212.665	632.973	10.1352	0	374.678	263.78	589.928	289.528	287.869	44.8824	0	25.5152	37.4988	1491.4	288.128	108.873	227.537	267.034	240.23	10.2188	100.937	342.158	0	0	93.946	0	82.8968	55.3894	113.17	0	5071.16	85.6274	161.569	711.806	0	981.799	1784.48	504.838	57.193	53.6656	52.3413	121.613	1158.86	455.548	34.4541	92.111	263.819	605.883	183	0	173.703	311.498	306.813	98.4435	522.156	69.4225	0	37.3559	0	356.121	63.1163	0	65.2281	0	35.5229	741.634	410.36	171.448	2.93175	32.7534	250.987	233.689	0	93.3662	46.1723	498.211	61.4634	38.5492	0	169.347	480.846	5.90601	84.3817	0	0	0	307.563	1241.24	143.937	0	135.708	64.3793	13.4357	0	0	0	3962.88	934.531	68.556	630.988	333.014	104.201	1830.05	35.6285	0	0	0	146.465	0	681.401	2513.03	64.3224	435.193	112.334	0	917.262	655.101	254.355	297.846	100.391	20.6075	241.011	0	107936	4119.86	9063.23	160701	61.9036	0	30.9034	425.959	7741.63	74.8505	34.6083	0	13.8464	20.245	0	1220.16	0	0	0	3.98964	4180.06	88.4329	0	84.8255	280.322	178.265	115.505	687.625	92.7636	157.042	67.6177	21.7631	536.632	32.1868	54.5647	294.331	0	61.5082	69.2249	0	136.751	60.1737	21.616	3059.75	0	0	764.911	127.244	97.8494	145.245	30.7889	126.273	1074.49	1085.55	40.811	10.4893	64.8559	210.279	0	85.9232	416.496	860.505	134.358	5393.89	0	0	167.774	32.6391	49.3941	18.0579	0	33.2515	71.7318	5307.55	16.7676	5.12258	0	9.74291	9.6905	0	57.1871	83.1414	6110.56	53.6126	373.109	280.983	29.5372	382.528	42.8156	48.1004	41.5074	0	471.2	50.4231	25.3427	0	292.092	9409.83	0	0	0	32.3396	225.414	6.46843	2910.99	9.62416	0	19.3347	56.5183	0	27.3497	22.0692	357.357	291.77	188.522	53.3341	29.3443	112.964	143.495	426.525	252.983	1141.83	0	1506.67	30.2368	0	18.2918	83.7293	208.141	54.5977	32.9589	139.227	81.2469	79.1714	37.1469	55.3833	101.907	660.637	0	55.3423	154.063	0	381.712	255.982	0	78.5105	18.3655	33.6018	161.495	0	117.645	0	86.6758	0	11.8258	447.588	181.657	23.5103	0	185.08	358.181	18.4704	0	0	35.7568	1.5592	0	395.249	0	185.815	128.904	22.9258	771.83	15.0906	129.699	0	108.515	138.733	0	27.8548	14.1408	465.705	27.0696	138.777	0	19.3961	13.7804	14.3742	485.342	234.381	0	23.9106	134.684	0	19.9173	133.81	56.5752	25.1809	104.007	363.329	4.64612	0	0	799.007	0	218.053	176.93	82.4234	0	101.874	0	470.631	0	123.946	13.9471	665.22	123.57	2.6116	108.667	0	94.641	5.01679	270.888	14.18	82.2323	31.4086	0	82.8467	0	62.7854	0	76.4665	0	0	35.7681	9177	81.7671	2.82493	0	48.0898	54.8267	31.7753	27.3232	164.805	90.8174	46.5909	6.8735	0	0	2.56946	24.8693	323.236	2427.61	0	91.0113	0	726.273	0	1326.14	237.146	26.6786	45.8378	59.3114	622.046	17.4653	0	0	55.4822	0	66.8848	11.9407	136.868	119.815	0	40.2949	446.668	84.2053	14.4866	10.3727	0	1.89775	40.8671	0	301.362	40.9372	0	82.2807	12.2633	0	255.342	1	0	65.9275	854.966	0	12.1551	62.701	34.0544	0	0	12.0206	22.9229	76.0378	229.894	46.1428	141.3	0	16.1547	0	26.1588	0	46.8482	425.938	0	130.236	1065.99	47.6269	77.216	0	161.006	46.3541	84.6956	1584.33	0	95.2899	80.8981	137.764	0	0	10.2262	1.49966	278.624	53.3605	66.4879	50.6489	46.6775	0	20.6432	223.881	12.7066	177.261	0	37.9099	10.3009	0	48.6966	0	344.115	447.444	52.3106	0	22.8419	0	24.2395	0	47.9445	42.832	340.973	42.377	0	53.2921	0	0	73.1368	0	12.36	15.2194	0	131.006	0	16.0769	0	15.9706	18.9614	20.1037	0	451.688	30.7893	35.1781	212.186	0	64.396	100.726	0	45.812	0	0	31.8634	1	100.224	126.089	48.5857	23.2028	49.3362	0	198.698	0	75.6853	29.942	17.4581	0	55.5638	363.543	0	0	59.0513	255.008	23.832	282.451	0	90.3963	203.247	55.029	56.3106	30.6305	1093.6	393.891	34.7793	67.5648	55.5069	78.4004	0	33.7283	0	170.381	454.37	139.228	21.8757	133.779	35.6269	50.2984	79.5268	37515.4	241.65	28.2681	40.7176	123.01	26.0104	205.941	43.0174	43.0627	163.088	0	13.8291	22.6987	343.809	82.4616	107.512	7.38736	0	0	32.5314	0	0	278.366	0	37.9352	0	12.582	53.6138	100.5	0	35.3611	414.287	0	0	183.092	0	259.382	17.203	14.9154	119.439	7.62066	209.454	8.33477	297.699	240.523	14.6425	16.2609	59.4057	71.5345	260.052	518.866	0	0	11.7474	0	19.7191	24.5483	0	3.80737	92.8792	287.083	23.4607	0	0	65.2236	0	0	140.457	77.3053	346.202	82.4628	323.334	58.2727	0	52.2901	0	56.9925	18.5481	0	34.5917	105.889	250.373	0	31.268	70.8486	29.6836	0	35.9757	258.641	22.3267	236.082	0	411.558	160.541	0	137.463	222.841	166.945	368.043	46.9994	738.334	36.368	21.0442	55.5457	355.04	0	51.0399	0	23.0248	26.8538	267.881	410.37	424.395	134.643	0	5.63136	0	0	561.981	34.3731	596.115	145.657	77.6894	0	27.6848	25.5415	79.5187	0	32.1126	36.9578	0	52.0262	24.2368	44.1295	5.96114	377.355	0	54.6767	0	13.1198	11503.5	456.301	0	86.1487	10609.4	21.1643	26.266	437.202	16.2394	140.367	58.13	20.2803	0	201.768	52.6582	51.387	129.199	732.626	0	424.263	26.9687	97.6351	517.978	20.6715	27.0133	56.5831	66.6543	583.882	52.3753	114.176	0	0	4.31292	545.462	31.7027	80.7476	2.51926	12.2295	199.393	77.7313	34.3172	0	212.625	61.0502	15.3211	0	77.4457	21.14	44.1805	167.778	0	132.429	59.1158	246.896	113.831	0	14.4044	0	2.68257	20.7832	23.2178	65.8204	188.985	81.1958	0	44.6373	558.243	0	0	82.2446	122.936	102.467	54.2403	116.879	0	43.6929	35.5353	424.967	22.5756	0	261.708	39.5586	0	95.7085	188.161	35.4668	0	74.7532	203.998	0	3.87848	0	66.8398	210.635	74.5686	37.7621	135.111	0	0	217.319	0	51.2711	82.4636	728.066	90.5837	21.7767	164.519	93.3334	62.6789	80.7291	62.7694	614.208	27.3802	48.9306	439.79	70.7667	38.6633	199.891	0	0	0	72.7024	0	78.8246	0	1	69.7117	201.476	11.0122	296.882	38.483	81.7628	0	30.7393	37.1274	30.8074	674.072	0	3.17615	26.3289	0	42.5441	0	0	0	5.18548	60.7863	51.6809	55.7808	127.659	20.3172	1	0	31.9489	0	89.8978	0	30.7518	153.539	0	0	449.419	116.553	85.2813	19.4424	45.8483	8.18441	101.065	255.649	24.2335	0	0	0	51.7503	373.565	13.864	33.3443	225.769	20.3129	11.4444	44.5842	0	62.5715	12.7965	64.4255	49.3482	125.427	54.5892	44.1011	54.887	360.01	108.992	0	0	66.1342	174.709	142.693	15.1905	0	50.4633	23.5317	0	167.552	98.3135	32.1744	85.0162	234.416	1.92409	30.7601	124.397	247.201	263.979	0	97.4484	75.8731	86.6466	3.34362	0	43.1468	39.6141	12.0435	359.725	131.429	67.58	186.15	240.451	532.041	681.422	64.0318	57.5472	707.047	191.639	11.0618	0	17.8	384.351	13.529	0	0	35.0653	22.6763	12.5391	278.011	177.28	325.668	19.0238	244.914	21.748	69.0862	8.91907	125.598	158.328	91.598	0	51.7206	19.0499	164.194	85.3363	29.2976	36.3859	566.947	391.225	12.3182	7.72615	0	59.983	126.035	5.8929	0	0	1	549.186	0	0	173.588	118.837	127.009	54.5221	0	58.3129	5.56804	95.453	148.222	0	93.2588	13.294	70.7577	119.649	6.14903	0	54.1889	0	0	39.6913	17.9805	26.3859	56.7378	46.8289	11836	8645.12	8285.07	6845.78	4256.31	4343.7	5137.12	1906.77	6481.23	4420.6	3110.39	1969.86	2508.72	2151.66	2238.85	3255.83	1677.88	2666.82	1811.56	1676.7	2333.24	1978.11	1978.11	1978.11	1978.11	1735.27	1664.14	1664.14	1664.14	1807.32	1203.22	1652.1	962.263	1743.05	2040.93	1038.79	1430.05	855.657	1809.56	1377.1	951.474	1417.84	1255.36	789.732	1122.11	690.946	574.256	891.709	714.884	714.884	981.685	1025.99	950.815	914.518	993.362	1131.63	852.186	893.815	814.021	365.282	1162.3	928.405	1059.16	746.192	813.747	737.02	638.664	779.607	659.034	804.833	736.13	867.684	696.927	883.508	921.32	657.006	731.479	1013.63	748.717	789.052	702.517	808.236	480.901	579.337	472.446	1345.29	749.792	961.842	668.69	741.864	675.715	816.281	726.866	408.787	575.383	648.381	340.438	474.891	629.088	619.132	878.429	715.674	582.929	890.288	676.53	570.48	468.271	615.424	368.392	549.644	623.228	343.515	537.206	317.977	464.705	443.216	435.789	529.882	513.284	166.406	634.883	366.431	560.62	442.531	475.38	691.352	538.548	497.519	474.38	504.881	461.596	522.212	483.82	525.069	308.777	488.516	637.864	366.184	450.396	445.155	331.559	515.571	449.008	616.717	423.534	549.534	722	486.19	422.679	394.547	465.719	92.4859	351.364	747.827	633.977	417.237	505.884	384.926	445.975	339.944	530.958	458.472	507.272	426.358	378.823	533.013	369.537	335.96	462.927	254.69	254.69	506.939	348.958	412.711	287.304	407.933	220.567	450.333	412.874	131.849	249.357	388.783	299.828	343.384	475.653	266.787	151.093	324.545	429.343	377.377	346.896	382.167	338.091	255.48	362.185	334.409	420.748	328.38	242.917	445.639	829.639	517.689	312.424	373.572	511.786	318.557	357.238	412.115	393.25	310.397	336.449	311.68	407.991	122.401	437.953	221.674	448.548	308.474	394.305	272.138	252.597	339.118	217.257	74.1564	291.229	306.95	243.544	329.769	269.783	270.47	221.928	268.064	631.028	357.321	396.06	306.167	223.783	285.526	249.451	464.731	330.172	322.468	358.206	268.258	168.492	263.513	244.228	248.332	277.853	148.688	368.265	172.938	223.081	247.133	433.834	303.939	425.869	267.309	331.898	189.476	499.127	187.302	165.095	601.041	313.491	274.015	325.951	351.885	192.032	279.458	206.17	143.38	242.057	223.165	429.01	173.833	270.868	296.546	127.42	177.166	359.978	185.263	244.997	590.488	174.601	202.503	250.613	208.851	249.312	171.718	240.954	125.548	136.537	185.248	191.723	259.642	461.222	288.163	206.026	230.115	325.634	252.522	177.841	363.572	273.137	275.99	172.969	308.54	265.137	172.98	228.631	239.023	239.023	123.702	1485.06	348.699	298.636	257.893	236.622	168.806	117.391	165.646	157.532	172.611	397.151	137.44	307.811	200.086	103.908	174.972	235.134	233.659	234.591	163.583	172.954	175.602	265.74	149.112	293.566	198.804	136.344	162.381	206.656	208.949	148.79	524.614	144.626	283.741	162.51	164.497	311.998	499.692	182.989	204.168	137.743	431.83	166.156	203.961	71.3843	240.464	187.995	202.55	281.692	207.015	179.649	281.036	249.089	207.694	225.709	103.644	85.6437	282.587	202.447	90.4458	455.652	154.218	115.64	105.785	332.796	141.345	242.237	150.818	119.145	119.145	223.392	95.4028	173.643	309.439	193.955	127.092	179.779	73.3942	80.055	185.351	175.026	146.414	78.681	131.354	245.589	238.309	140.822	232.124	193.027	134.92	163.775	170.209	137.168	141.948	180.298	156.111	181.55	133.535	220.942	220.942	220.942	122.312	115.923	76.1049	76.1049	76.1049	151.06	202.872	147.49	186.092	199.989	153.127	114.252	347.464	94.6328	186.964	254.273	83.4505	163.698	171.239	114.406	233.514	263.244	122.612	137.347	232.846	161.427	148.524	196.031	125.469	215.573	98.1426	105.179	105.179	124.764	146.294	109.974	210.804	164.007	183.558	156.763	85.3494	165.067	175.686	201.906	137.445	100.27	115.003	96.3214	121.366	77.9543	285.052	188.596	137.122	95.0546	104.311	68.7295	111.009	120.164	70.6125	98.2903	161.835	134.435	130.296	176.962	102.681	128.005	152.846	264.549	129.847	72.4182	128.089	375.006	226.428	111.424	159.326	76.9438	110.706	108.829	152.252	118.194	162.83	153.753	58.9626	94.0171	64.144	191.385	156.295	197.878	194.858	68.5327	167.837	104.514	115.248	92.3245	182.158	192.984	92.1109	185.723	89.7047	130.469	131.705	167.957	71.8173	92.9573	124.605	85.4869	139.747	136.09	140.902	156.965	133.591	109.502	69.434	94.7431	165.029	94.8735	213.684	93.1292	73.3936	217.735	122.676	90.1808	97.2212	100.419	90.1922	137.725	94.7604	101.613	79.7563	71.365	151.173	82.1635	109.384	153.059	113.547	87.33	254.839	68.696	184.882	102.382	151.605	1304.6	183.14	79.9739	65.7156	80.2142	98.1937	109.594	99.9692	79.8682	126.798	205.064	111.46	111.46	104.587	125.369	93.3409	106.851	60.7285	171.151	149.904	130.162	85.16	131.702	454.137	88.8468	92.0438	108.87	122.701	99.9803	77.0338	302.557	73.541	147.307	99.7436	95.6305	96.0745	108.997	205.15	90.5042	97.1571	64.8559	104.735	162.312	57.818	582.475	112.242	84.6057	82.3426	121.259	160.848	89.8467	92.3462	87.19	119.485	72.4605	107.752	80.3548	85.7422	63.2874	79.6319	78.193	132.387	95.2663	95.2663	91.0126	80.6572	86.0676	88.5618	57.4363	55.777	55.777	111.404	83.6642	53.7337	58.921	101.005	78.6068	62.7156	96.9226	84.2413	85.3039	100.722	84.8184	94.0009	80.919	75.9771	94.6951	148.163	87.0835	114.398	104.792	69.6176	83.4887	92.1154	77.3518	77.2746	183.66	94.3937	431.645	76.6305	107.153	79.038	90.0236	78.037	103.103	175.943	75.8653	68.1265	63.5378	164.037	70.2678	85.0812	85.0812	88.5134	154.45	64.2309	70.4426	111.113	110.159	110.159	81.01	104.598	99.975	95.5132	118.006	76.6846	85.9593	106.59	89.3017	54.4663	69.5642	96.9181	101.952	56.9171	97.6168	103.377	84.1807	60.7461	73.4626	65.8008	66.8417	189.53	94.346	62.5088	67.1082	70.4038	151.265	94.1681	78.4426	75.9819	80.6373	256.473	91.6846	102.104	87.637	112.549	78.23	60.0195	68.2479	97.6873	50.7384	82.2295	112.528	112.528	78.5449	82.3149	74.7103	145.471	92.9007	86.6999	83.8167	223.557	144.734	96.1339	69.8982	86.4302	76.7252	108.853	153.745	122.041	88.2565	84.927	103.684	64.042	64.042	102.95	78.4737	59.5807	59.5807	90.8677	83.4978	99.1172	93.3926	75.9119	85.3472	70.1589	72.2037	84.4388	90.9429	62.5963	85.629	91.8156	125.058	71.2019	64.9089	84.6796	56.9243	83.8224	94.4326	105.922	116.081	78.3657	101.406	95.1761	90.8259	101.991	101.991	73.2969	96.8395	67.5779	52.7776	52.7776	103.614	82.4546	76.4234	88.0567	88.0567	88.0567	88.0567	88.0567	88.0567	88.0567	88.0567	88.0567	69.9083	96.5358	65.0564	71.9802	86.9915	97.0598	75.8666	76.6492	106.149	106.149	72.2846	95.5339	74.6504	94.4563	84.7476	94.1104	81.6533	65.1137	87.6947	83.2121	103.86	81.7445	81.7445	81.7445	78.1204	73.9419	82.3867	94.8214	106.872	84.6603	89.0092	72.5231	90.2622	71.0805	114.843	82.1911	84.7434	96.4527	74.7848	73.5633	72.9301	99.3501	85.5387	86.6104	102.703	99.0123	80.6654	80.6654	85.0937	56.0493	65.8748	86.3068	121.514	77.3405	72.0149	112.84	105.104	77.9009	86.4725	113.569	78.1063	84.4248	101.587	78.6671	90.4169	83.1337	79.3862	72.0188	84.5752	77.0513	51.5683	72.8474	75.8668	61.4672	79.5297	90.8099	82.8636	96.4741	99.8759	81.4098	72.528	85.1595	87.069	89.3378	90.8934	77.4673	86.4823	92.8583	86.8102	56.34	64.9124	88.319	70.562	109.683	75.3722	76.587	64.696	69.8985	111.933	74.0229	72.7937	66.9398	81.1802	102.842	133.869	74.5668	75.5299	78.7837	72.2309	91.9893	72.2478	80.7633	92.2234	65.5714	73.5998	68.5457	74.3278	84.5784	82.088	69.8611	75.9071	75.7945	79.8261	75.8936	72.442	76.1458	82.4624	88.5271	92.1699	80.4949	94.6322	63.3064	78.2462	63.8546	109.78	109.78	79.0667	91.0972	96.7185	76.8396	103.039	97.9843	97.9843	59.4538	64.585	114.893	58.4452	109.692	62.8438	124.858	65.5377	62.6638	100.719	60.8396	69.7598	55.045	103.987	103.987	69.5295	102.492	94.0283	96.3858	80.5695	48.0378	96.3419	125.156
RO005536	0	0	377.207	0	877.125	0	11.6785	0	0	19.141	0	0	0	267.814	57.7381	24.8378	0	0	95.1646	0	0	1244.63	0	0	111.791	204.648	422.585	41.7538	0	0	55.3799	0	115.887	249.712	0	157.387	0	2261.56	0	377.228	256.864	290.023	0	0	92.3087	46.6018	69.9986	0	615.888	143.955	76.165	0	845.145	107.687	0	0	194.925	0	2.84965	133.761	189.599	68.177	0	90.4624	230.116	52.6121	7.18003	79.616	48.0207	401.581	0	17.2437	65.1996	497.26	0	12.4957	95.891	529.105	4.31813	175.435	214.185	177.45	332.325	25.2972	0	248.163	23.0412	18.682	43.095	3.21386	77.5236	0	100.643	73.9574	22.8156	0	475.044	150.055	0	58.3157	48.9285	0	0	41.5466	713.556	11.3863	102.017	91.7335	6.4279	0	0	411.18	0	63.2462	206.272	57.7998	181.639	279.774	34.9821	49.2386	0	14.3198	1.69584	23.2229	0	0	226.314	73.1624	143.348	302.714	42.6541	0	9.71131	0	0	73.1342	212.496	130.784	46.093	37.1724	35.2427	0	0	30511.4	0	0	42.2549	177.029	34.2431	44.8362	62.0339	339.552	0	221.78	145.952	163.33	336.961	66.7183	91.021	69.1446	85.4049	0	0	122.618	94.3767	77.9177	144.626	143.988	107.603	277.453	53.1581	127.228	38.3554	75.9653	287.581	140.001	0	86.7457	66.5988	0	0	0	67.3205	64.2986	272.328	360.838	40.0423	140.219	58.4073	60.3824	73.982	0	0	302.343	57.1152	800.54	67.9709	117.676	180.013	53.1285	16.1719	41.1953	0	18.3714	0	21.409	679.047	15.616	205.474	0	0	182.673	0	17.2368	63.128	32.3255	24.8346	52.2118	1367.31	109.153	852.422	161.792	323.926	5077.27	531.572	0	10744.3	1617.94	4099.29	397.883	336.381	74.0914	29.0881	46.5554	0	0	82.8865	114.306	67.5256	145.763	37.4886	14112.5	23088.5	252.533	2639.01	1099.99	151.282	733.093	527.066	148.29	0	533.988	97.8332	66.1352	0	798.027	0	23.1072	106.901	0	0	1595.83	84.8303	570.714	268.324	23.3934	189.861	35.6134	0	0	0	27.1936	5.97643	1537.68	161.339	3607.92	0	8985.17	794.987	1477.61	209.808	792.732	76372.3	288293	132.109	306.977	258.704	5877.92	14683.6	103.771	568.759	25.9208	0	438.783	2075.28	1267.66	3628.13	114.055	48961.9	126.453	0	67.4114	25.8074	134.366	284.593	158.585	25.2331	32.8429	1054.74	807.538	254.298	102.411	508.071	849.478	18036.3	725.136	0	87.373	7444.02	0	1928.1	0	27.3225	75.3757	0	424.503	15874.6	24.7862	1644.25	252.807	10.5117	464.052	138.633	227.751	1161.92	82.7114	0	1955.22	63.1468	0	278.368	38.8054	0	76.4276	0	83.5733	540.182	225.375	0	63.352	288.974	77.0957	0	0	0	199.648	317.789	0	79.9775	49.121	190.918	82.0089	80.5068	1748.63	198.566	89.418	270.361	8.65741	66.9516	14.674	37.8563	0	116.581	265.563	105.635	4717.64	305.745	612.112	3371.99	0	23.5282	12474.4	2007.13	75.3363	77.1493	235.193	64.9104	105.463	18.6209	1393.59	641.174	2966.1	228.036	724.505	1036.74	47.8113	906.162	76.4199	255.574	0	0	170.887	311.942	486.204	0	538.08	0	39.2255	290.341	0	314.014	149.847	272.467	35.7906	55.6702	247.261	460.16	700.316	917.333	154.945	438.532	0	270.7	44.2402	0	95.5085	135.443	47.7001	81.721	256.696	535.473	315.356	204.828	0	7790.5	19341.2	0	789.073	145.837	200.814	9918.97	880.464	2911.78	680.64	5135.94	134.238	0	0	46.5377	48.4275	0	733.054	0	238.204	174.254	664.109	0	87.7545	119.678	2060.08	654.369	1283.05	296.032	0	72.4253	54.2437	0	84.1655	27.3321	4441.41	0	442.741	81.8868	430.776	60.8876	86.6917	95.8432	28.1229	0	0	0	792.939	828.919	1709.19	0	558.549	595.798	170.188	0	53.8027	151.746	1253.96	214.685	1304.93	0	0	0	1	748.478	121.344	30.0085	159.487	279.097	0	0	26.4439	73.2309	180.007	0	162.118	26.1434	0	71.6669	21.6168	106.773	167.445	589.935	983.781	172.888	55.0616	78.1011	448.381	672.495	65.7743	8962.57	4444.94	0	384.65	188.317	107.559	1156.22	50.5457	0	215.435	225.331	6.62167	182.619	99.0361	981.974	1622.01	0	30.6793	29.5056	467.296	28.4438	662.943	85.7523	6.53439	220.493	0	373.25	52.4606	258.098	438.037	45.0788	84.8873	662.763	0	383.801	296.97	400.338	394.197	972.061	119.745	395.93	49.0542	52.0462	101.341	19.0364	426.701	1118.82	48.9491	491.892	471.885	1458.14	162.445	3087.89	61.4412	0	0	0	120.905	0	268.416	125.015	241.448	164.203	0	1351.38	325.005	126.63	151.688	63.3644	353.968	64.1917	32.0493	2473.89	157.72	0	71.6231	48.2904	482.483	77.2192	0	143.847	79.3375	0	1109.45	214.64	696.049	134.377	0	319.454	35.449	1299.9	87.7673	96.2085	43.6641	202.815	7304.64	508.229	310.379	0	17.271	0	0	135.775	223.17	2.72953	4.85878	897.853	562.841	1003.69	295.904	65.153	339.443	283.382	0	38.4964	225.817	48.9974	1600.96	36.7482	37.1233	15.188	136.342	0	205.512	10241.3	36475.1	123.179	124.749	74.5257	94.8485	714.546	1335.03	108.794	1043.29	110.152	0	631.637	858.297	350.208	160.339	204.361	196.214	314.69	627.273	34.9797	53.0226	155.263	410.203	75.3764	1441.8	0	24743.8	42.2846	22.9929	0	0	23.6294	38.2393	0	180.145	186.636	95.2075	0	1925.74	1470.34	92.1551	171.851	22.3301	33.5134	2570.27	1074.8	472.767	0	300.076	126.522	58.4575	2044.31	568.719	0	202.608	220.26	518.309	31.6169	4.90066	72.835	43.0205	134.635	101.472	0	0	278.442	500.196	2320.74	83.5842	505.357	76.9256	0	285.136	315.792	303.238	168.637	37.8572	0	17.426	129.031	6.96283	45.5372	164.342	256.239	0	41.9083	218.429	0	0	0	0	92.5891	88.9845	97.2559	463.278	10.4907	809.169	102.523	50.1759	146.213	60.728	129.565	79.6552	60.3433	441.064	365.765	95.8397	54.3673	13.3214	31.165	0	96.3128	64.8788	122.503	341.975	167.715	49.4508	108.396	23.3721	479.487	1153.08	1329.79	130.488	775.612	259.097	1.6548	276.862	1	132.184	287.496	0	434.26	568.602	26.9093	242.448	0	542.515	57.0342	69.7547	37.2648	68.7112	166.528	64.1286	199.783	452.847	540.465	104.488	98.9212	374.868	30.7533	19.3189	36.6014	0	0	44.6469	51.0812	1028.64	21.9052	0	0	14.3072	415.936	11.398	0	300.688	0	24.9723	39.8638	152.586	1233.41	160.891	52.4534	410.193	135.226	0	47.257	244.126	29.1763	0	46.2617	203.34	63.1669	60.5815	90.9175	46.0602	21.0793	1631.85	10.1333	56.8556	811.924	91.9813	94.7806	16.9668	183.215	0	115.586	255.821	4347.26	75.0521	281.285	356.89	24.8118	38.9136	0	174.374	64.3268	117.303	177.731	97.7437	65.9734	196.116	671.993	23.6294	0	340.499	247.578	770.868	259.106	328.724	48.2054	0	0	46.8697	1506.44	247.719	122.594	182.472	251.329	395.735	9.16832	135.061	327.316	0	68.1467	28.9178	8.6915	95.9901	218.243	192.48	0	5231.75	77.0427	144.443	611.488	33.1357	1193.35	1613.77	327.82	0	29.5439	50.2989	134.353	797.849	263.17	51.0592	111.746	512.82	799.528	225.626	0	89.9091	245.254	327.695	157.605	438.86	177.292	0	78.5321	0	109.115	95.8784	0	0	0	0	588.175	533.206	138.029	10.5201	52.0393	294.866	287.606	70.5427	95.1596	44.9417	552.45	96.0673	42.567	0	127.659	495.591	205.474	118.84	29.4951	0	0	283.349	1162.41	161.376	0	254.639	60.1608	25.988	0	17.1631	0	3372.8	465.35	0	544.361	170.659	121.157	1656	29.1638	0	0	37.5738	247.688	184.56	579.067	2668.89	94.4922	282.065	237.017	0	560.433	380.988	484.959	377.721	217.781	34.3245	1139.15	0	127113	5606.44	11329.2	158485	94.9674	0	0	502.496	7343.13	0	19.3507	0	6.04437	64.7793	107.201	1425.7	0	0	0	0	3108.11	103.091	0	28.9644	289.618	305.494	67.0391	599.386	125.367	128.788	0	0	573.855	0	29.5225	217.793	2.68565	133.751	73.1559	0	221.124	68.0781	43.03	39.7536	0	0	794.339	151.488	0	444.004	35.6253	157.758	905.529	875.94	43.6855	0	0	191.347	0	135	0	2098.94	16.3089	3580.43	51.6422	0	0	43.4867	7.34262	16.5108	0	66.9445	36.0533	17735.7	0	19.2654	0	0	63.2758	0	76.4111	48.1398	5980.59	0	357.016	196.997	118.963	316.179	119.216	88.3896	88.5522	32.1123	421.626	38.6612	38.2861	0	346.63	10148.1	0	9.9146	2.9318	74.8489	114.433	81.0005	2299.34	0	0	47.2783	0	0	44.8735	17.9077	341.435	245.197	249.269	0	25.6334	83.3969	103.159	450.255	375.252	1749.88	0	1260.33	15.5378	0	0	107.81	325.483	87.0544	167.415	122.44	93.63	73.5261	50.9892	49.1559	97.7415	589.683	0	0	103.43	0	351.14	179.637	40.9902	0	14.4464	75.7052	143.057	0	83.9893	0	97.9257	0	16.4773	453.422	227.317	150.157	0	279.688	223.503	14.5	30.4243	38.1111	0	59.3722	0	538.9	0	241.909	210.515	2.13466	931.143	76.9697	146.348	0	114.075	178.649	0	122.309	31.0333	98.7631	34.7344	200.374	0	0	0	4.65292	421.692	223.112	0	0	119.874	0	90.2158	204.41	123.115	40.5763	0	419.242	11.362	0	0	618.217	80.5369	217.621	186.729	0	3.48074	121.823	0	285.095	0	154.617	0	544.363	126.542	247.149	135.552	0	143.751	0	213.537	0	0	9.80522	0	80.081	43.7469	70.4501	11.048	29.8679	0	29.4364	89.5827	3779.47	130.612	0	122.199	54.4113	116.863	32.1895	40.6129	186.372	121.96	118.742	15.6936	59.3825	0	9.5584	33.0725	305.583	231.089	32.2563	90.9633	0	438.432	0	1097.8	280.932	57.8354	0	99.4977	533.971	0	0	21.4297	48.3248	0	69.9713	44.511	216.868	168.973	26.8158	0	299.353	122.277	0	32.1643	0	0	53.1498	0	96.917	183.536	0	139.999	0	0	142.246	3.18417	0	88.7028	424.684	0	25.1978	79.9828	58.8583	0	0	0	109.958	0	296.728	97.0816	170.989	0	0	0	38.6851	0	77.0234	577.083	0	200.092	5808.44	53.252	89.9448	0	134.403	46.7051	192.504	1625.39	0	112.568	82.9162	181.181	0	0	31.1626	6.83919	315.672	53.3944	43.1661	0	25.9975	0	0	244.311	20.675	170.399	0	65.9336	44.2122	0	61.1336	0	295.817	170.257	53.1019	0	0	36.2646	30.6861	0	58.8985	27.1419	137.572	72.5351	0	56.8812	0	0	84.227	0	0	0	0	227.493	36.2782	0	14.4425	25.3176	101.115	23.9264	51.5148	18.1155	0	0	294.375	0	70.6294	51.8098	0	57.9355	0	0	16.9407	0	67.3689	355.998	68.7019	78.3293	10.1553	0	285.435	42.0453	79.8865	14.5419	0	0	55.5584	306.372	1	0	108.544	310.653	68.5783	167.23	0	34.9245	231.586	64.0284	119.231	57.2881	313.584	435.959	42.8129	116.211	0	93.7649	9.21594	12.1348	10.2765	131.228	74.0689	108.526	0	151.25	0	71.8921	84.8202	11881.8	223.286	22.1457	0	150.832	19.4138	235.738	80.0648	63.5533	159.118	0	17.8548	10.129	468.343	44.1109	198.299	0	0	0	11.4204	1	0	217.625	0	25.6185	0	9.50956	54.2146	25.1077	0	32.0397	227.689	0	21.3945	96.6759	125.07	115.606	44.5955	8.54498	112.571	2.92099	180.745	0	402.661	227.351	44.2303	56.7751	145.714	0	212.787	454.978	0	4.1843	0	0	0	17.6324	26.8397	0	38.9176	57.9595	100.235	60.8349	0	66.0265	8.29695	0	121.288	120.686	638.043	73.486	203.4	25.9111	0	18.3506	0	51.7997	6.89709	14.1716	42.4465	114.413	268.382	0	77.679	76.4954	0	0	95.7488	209.859	0	284.616	0	290.781	368.427	0	117.124	202.828	119.447	327.91	66.622	763.825	37.8198	0	27.0535	476.524	0	14.4106	0	21.9221	0	225.606	423.751	306.346	150.729	0	16.7024	0	0	782.489	0	884.052	117.007	169.706	0	40.9136	106.908	54.4482	51.7005	29.8713	155.454	0	52.3771	20.8419	34.3713	33.2987	800.498	0	47.949	0	0	10196.3	365.387	0	109.491	32156.4	22.6441	0	280.042	16.5792	168.655	53.6564	25.1535	5.95481	207.118	40.2732	0	155.307	388.841	0	363.921	25.5596	84.9078	372.47	67.7582	33.1377	44.4075	25.6286	366.87	40.0161	103.262	0	0	2.28545	679.38	37.3037	46.144	15.4132	14.9826	234.144	106.399	40.4921	124.037	230.25	100.555	0	13.5596	85.1973	32.6037	39.1214	203.455	0	66.1339	29.5804	430.217	76.0256	0	0	4.76857	1	30.6883	10.1747	27.1958	200.919	0	0	47.6271	0	0	76.2819	87.154	0	128.17	58.6329	55.6831	0	83.9501	39.4684	324.323	0	0	258.839	56.8743	0	115.244	140.276	0	0	0	171.001	112.806	0	136.812	146.329	174.168	73.0331	36.0123	140.274	55.5082	0	228.151	0	29.4625	66.5772	861.351	187.889	0	155.816	108.849	49.4638	8.83369	135.448	568.365	46.4641	48.7124	393.229	68.5783	35.3749	65.132	0	8.489	27.8615	134.194	46.8513	53.7595	0	1	0	261.65	24.7394	519.863	34.8961	123.667	0	33.5408	33.4144	0	604.752	0	10.2508	24.1701	0	31.7906	17.0276	12.8748	47.3502	66.4619	62.0211	58.9365	44.608	131.776	0	15.7014	0	43.9914	0	138.383	0	0	301.324	0	0	820.52	93.4595	227.301	51.2637	60.5718	7.58066	137.577	177.372	0	0	0	0	66.5091	340.953	29.1638	38.5102	259.174	0	0	49.0422	0	107.629	0	153.153	85.4131	328.053	76.1738	47.6858	44.1808	440.005	31.1401	0	0	86.9208	179.428	198.184	19.253	39.6751	42.2395	32.5892	19.7448	133.031	0	39.4441	42.4772	219.647	1.85405	40.5062	152.177	295.783	296.729	0	77.0079	41.8566	151.012	21.2013	0	62.2712	29.6089	0	372.44	141.021	99.8483	152.378	324.746	606.807	616.533	77.6889	43.5314	423.734	141.745	0	482.037	33.8839	284.993	0	0	0	60.4388	18.1704	0	137.527	264.628	290.094	0	232.025	0	28.4434	0	79.7369	83.047	170.209	21.5757	0	9.07772	140.208	170.922	33.069	62.2921	25.0906	323.458	0	20.515	14.9002	83.9007	159.253	0	95.7217	0	0	617.832	0	0	208.32	141.439	160.338	18.3786	0	38.467	24.0067	107.05	317.225	0	165.76	21.7091	134.483	86.0723	11.4821	0	94.8131	182.07	0	43.6151	30.0811	0	91.7091	220.353	8842.09	6651.15	2063.74	9346.93	4426.69	3233.91	3492.22	3246.88	2651.2	2626.13	3296.95	1820.58	63.4318	2672.19	1425.74	2368.75	1458.59	2870.71	1945.88	1810.99	1222.24	2015.38	2015.38	2015.38	2015.38	1304.13	933.961	933.961	933.961	1450.52	1127.6	1160.71	1034.79	1614.64	1462.83	1503.2	1176.78	1456.87	1871.82	1128.67	1222.33	1332.22	1432.61	1263.97	669.046	91.4045	814.139	1046.89	635.959	635.959	983.221	864.24	1022.16	1252.74	815.131	985.075	330.684	889.36	483.71	624.628	1120.29	1047.41	1092.16	869.556	780.638	787.193	876.054	1279.54	668.875	390.427	679.222	545.069	878.672	580.571	704.543	297.917	499.569	984.487	489.694	804.433	329.906	599.19	429.417	565.946	612.664	762.446	374.968	269.088	617.506	741.545	559.675	539.774	882.378	333.73	277.553	358.9	109.607	473.27	503.81	581.756	665.305	592.631	320.278	688.707	623.283	722.872	639.502	583.685	162.783	419.284	891.465	338.332	574.605	673.541	431.492	575.303	562.043	242.88	360.349	129.378	575.43	493.663	525.289	471.184	552.488	796.273	817.671	249.555	448.84	631.193	643.87	402.067	617.115	878.436	445.708	357.975	550.163	536.663	417.331	471.358	569.651	93.4046	429.26	508.026	423.099	297.421	462.778	131.262	467.588	397.107	395.852	371.729	399.551	413.705	250.136	313.39	451.196	546.148	466.388	426.799	372.103	367.227	350.375	402.959	216.927	284.541	357.577	320.874	267.698	345.866	345.866	726.058	569.734	420.059	517.805	330.433	299.758	282.402	340.369	331.389	400.068	345.568	281.194	405.282	376.681	220.454	293.317	231.653	362.346	349.456	289.726	352.991	363.714	240.124	455.066	240.963	352.318	263.528	304.008	266.014	1649.72	503.212	330.612	420.638	591.908	506.661	103.024	462.29	326.402	322.961	226.131	371.106	295.874	106.81	307.579	306.199	237.533	380.469	349.9	308.542	290.204	250.962	227.092	52.7324	201.562	328.85	398.106	320.329	140.13	263.484	282.879	326.796	941.388	261.167	369.628	357.043	272.191	107.96	200.948	91.238	313.604	197.104	85.3373	248.394	301.713	366.458	301.79	202.306	241.073	331.061	279.279	253.53	228.636	470.878	404.729	227.944	420.953	167.791	283.638	262.411	227.098	93.8987	209.671	634.572	480.769	204.846	332.996	278.434	220.518	301.279	219.935	310.335	83.9223	199.582	288.043	203.331	182.612	146.412	191.407	241.995	450.105	136.862	162.514	134.357	282.702	236.657	106.627	249.671	454.706	255.892	271.023	77.0092	195.705	270.67	103.336	188.13	297.712	291.476	215.029	90.6232	316.186	232.046	185.108	372.779	274.781	207.812	138.268	90.3158	118.201	133.819	230.156	346.594	346.594	359.858	115.899	228.127	173.46	210.309	171.89	261.812	190.128	265.179	288.686	151.301	267.012	206.192	294.727	171.537	82.1872	194.597	171.808	258.632	148.203	197.868	354.165	151.889	291.531	160.794	345.895	204.326	87.7306	160.314	272.188	161.122	108.444	631.769	132.66	74.9984	179.369	162.968	200.251	129.656	175.985	185.753	118.184	116.127	76.5377	252.478	134.588	122.9	260.616	137.978	243.948	206.164	235.018	154.882	127.437	132.293	271.023	109.989	156.562	310.959	95.3148	122.286	255.664	213.857	190.727	109.312	111.187	135.986	170.394	170.609	151.287	151.287	204.117	181.092	181.608	101.809	84.9516	128.054	178.308	148.868	268.618	165.864	115.129	208.777	73.0805	152.625	318.338	223.347	83.0287	211.376	228.284	83.8051	214.899	164.062	154.61	119.503	156.257	128.505	167.205	143.93	87.1764	87.1764	87.1764	127.442	198.028	172.995	172.995	172.995	168.454	162.085	155.788	158.328	193.185	144.183	79.5461	206.082	138.523	245.987	161.598	131.066	233.085	99.9131	213.868	234.687	125.391	85.8728	237.587	135.451	225.786	127.199	207.52	255.335	134.25	193.756	177.572	177.572	97.896	175.424	120.229	111.522	111.6	170.001	78.1022	87.2221	108.816	135.787	168.498	149.133	148.068	138.026	168.72	128.87	98.4556	76.3343	151.358	100.1	132.068	113.844	522.718	121.144	94.4138	147.17	86.3129	77.1905	87.8265	122.91	113.476	187.836	126.997	102.24	158.909	59.4844	111.611	119.344	107.446	97.7232	74.1656	95.8109	115.355	97.4002	113.944	73.5046	114.823	88.6639	98.9304	107.244	95.4071	186.758	89.5667	221.1	64.4835	69.1596	83.4565	137.903	91.6708	150.321	136.693	162.934	104.237	85.9764	177.691	171.929	125.686	381.941	184.641	268.686	82.9522	95.7088	89.3981	78.1623	92.7825	114.599	99.7738	114.003	153.454	213.44	81.8908	109.537	101.16	204.244	114.934	73.6438	137.1	90.8194	151.276	83.3568	107.63	110.858	181.407	100.778	107.784	92.3159	73.2785	74.4438	85.8171	160.65	220.174	97.6524	485.367	166.09	129.793	161.881	108.783	107.76	89.6038	287.878	170.689	69.9979	201.773	99.9212	116.174	122.838	107.56	95.0823	90.333	279.925	279.925	96.9568	100.12	177.274	78.932	64.6647	108.568	162.085	84.862	106.323	299.449	83.7983	81.7792	114.965	91.4047	131.79	162.87	79.1375	112.708	65.8628	107.774	90.0716	97.7748	96.8828	70.3705	287.566	114.717	89.8748	64.682	111.413	87.8112	59.2679	71.2622	129.414	80.4155	228.471	80.1319	103.705	90.9567	101.582	107.108	65.2303	67.3349	100.674	119.276	189.447	65.0169	91.178	155.876	91.4005	94.6596	94.6596	119.522	88.9518	175.301	90.5322	61.513	59.7511	59.7511	89.4518	88.8649	181.386	123.057	107.009	129.44	63.5226	119.877	92.718	75.6337	81.2412	76.7804	172.098	93.0484	77.3244	256.507	125.834	102.107	88.0798	99.515	77.1935	88.6967	228.44	68.8902	81.054	84.5196	216.358	207.152	287.278	104.131	114.247	110.277	99.8784	108.714	78.437	80.8274	72.4048	114.699	82.4889	74.7919	74.4865	74.4865	82.1732	74.6716	60.902	56.6831	145.469	117.304	117.304	62.261	95.2994	106.551	121.292	143.704	81.9935	85.0588	326.655	96.2794	66.3776	81.4056	120.019	118.453	68.5447	109.178	106.961	105.569	70.0277	83.3326	121.64	73.373	86.4477	108.463	67.3728	71.773	75.0087	170.613	111.344	101.355	82.1774	86.1036	95.0716	97.2293	131.859	79.3942	83.0045	160.144	75.2769	79.0312	431.038	53.933	83.2822	128.971	128.971	86.3783	100.237	76.7899	125.403	98.4914	92.011	82.5519	80.0422	95.0833	114.79	74.3882	104.217	96.2783	73.7949	77.1286	91.8838	89.7511	75.1545	101.499	138.407	138.407	114.816	83.2432	79.7329	79.7329	109.837	91.365	95.5543	113.004	80.6563	90.2829	75.1954	115.363	104.319	96.5136	80.3549	231.098	97.5659	75.8499	92.0123	75.3699	134.686	68.154	113.805	100.091	104.217	75.0905	72.9136	83.3084	110.152	90.6546	98.6945	98.6945	66.3231	100.262	71.6517	77.728	77.728	123.939	81.2783	93.5613	92.4826	92.4826	92.4826	92.4826	92.4826	92.4826	92.4826	92.4826	92.4826	74.7323	119.763	64.5209	72.4583	179.719	82.5627	75.349	81.6974	113.072	113.072	76.9304	86.5375	104.627	100.354	90.3129	107.583	74.3934	69.6584	73.1913	88.3819	94.371	86.6837	86.6837	86.6837	75.5441	79.9906	83.8805	114.876	102.952	81.9441	105.068	74.1997	93.8572	77.2523	97.1785	80.9199	80.9462	97.8058	79.6753	75.2155	78.373	84.8266	86.8177	119.137	94.1184	104.61	71.5372	71.5372	132.97	61.3045	62.9146	91.2896	128.177	84.367	88.2891	119.105	111	72.3013	126.199	93.5332	103.637	89.3396	96.1834	89.7705	91.4344	81.2093	84.1585	85.8558	95.1983	81.5842	54.8073	88.3183	80.6283	79.985	90.6691	110.733	88.4273	100.143	86.3805	79.2835	77.2421	90.534	92.2603	103.591	103.106	85.2767	91.7815	98.9915	79.7381	59.9777	74.5395	91.1323	83.3661	98.231	82.2088	80.5186	80.8127	74.2565	118.791	78.4119	77.7811	75.0734	100.876	127.13	89.8703	85.1451	90.1681	83.6278	73.1355	95.3771	76.8839	98.5821	98.7917	59.572	77.9552	73.2808	67.9378	88.482	97.7761	99.6848	91.9546	91.3772	92.1441	80.7154	76.7281	80.6517	96.2255	93.7924	98.3024	76.082	110.252	76.531	92.3518	76.038	96.5412	96.5412	82.4237	101.874	103.729	130.674	80.0076	108.055	108.055	63.1091	69.0977	87.7034	66.7681	115.811	67.2511	80.7626	69.5075	62.3114	99.9303	65.1248	73.9447	74.5538	110.788	110.788	75.7873	103.343	99.408	205.06	85.2948	101.381	81.6552	84.778
RO005575	0	0	12.5885	0	476.619	0	2.82458	74.0913	0	180.255	648.29	26.2419	0	91.1817	25.5676	43.5186	0	0	117.68	0	0	437.016	0	0	0	18.8567	97.7319	9.87753	0	0	0	41.7594	87.1587	0	29.9733	182.035	14.3222	689.276	8.32117	520.149	130.377	266.955	61.7681	26.8929	46.8577	49.5194	52.7269	0	497.426	114.354	243.744	0	692.022	108.472	0	8.79091	206.73	0	18.2581	120.571	316.784	116.427	11.1248	91.1024	139.852	35.0884	45.7954	81.3236	31.9853	1366.1	0	13.723	59.7826	464.212	0	8.11973	70.2951	507.222	0	125.365	121.854	141.303	364.554	19.3008	18.5588	110.296	10.2178	9.01476	61.1887	2.1249	58.4457	0	37.3297	21.1654	0	22.3754	291.237	156.862	0	43.875	91.4842	41.0735	0	0	394.487	1.94931	96.2305	118.983	0	26.2879	17.7068	297.078	86.7325	62.4483	446.133	46.252	131.686	342.873	36.9189	39.7701	97.0258	28.0317	0	0	0	0	406.37	21.4324	74.1364	280.052	12.0688	127.319	22.3106	11.5048	90.8372	64.6979	203.4	164.635	35.6561	70.0056	37.7535	0	0	0	0	0	28.1292	207.901	64.3656	116.978	36.3524	258.684	8.19385	215.524	257.249	130.997	238.739	42.1378	23.4195	184.427	93.0277	112.621	0	269.816	38.0459	81.8016	87.021	282.882	0	76.8215	29.6063	142.633	76.5534	0	530.03	181.147	0	127.664	62.0528	17.4902	0	774.785	0	129.428	311.769	347.01	63.1587	0	23.2821	0	57.2291	8.57585	58.9401	66.4142	47.5048	478.571	66.758	169.139	129.98	94.4451	11.5421	63.9764	0	42.8002	15.6005	63.1584	1021.14	0	96.94	0	0	106.528	0	19.263	91.6326	15.5758	3.31733	70.5628	1102.48	73.5504	1744.22	196.929	298.599	4345.43	270.034	0	15692.5	1378.64	4385.62	1720.49	257.961	31.9223	1403.19	45.6753	11.3782	0	0	152.765	134.932	191.39	58.0197	30482.8	32569.4	158.941	1525.32	1091.05	173.831	1629.53	1066.37	103.965	0	242.907	118.811	163.429	17.7727	483.074	230.475	0	17.4372	90.6167	14.4116	1198.14	4.61485	516.753	83.4463	71.16	69.9178	0	0	0	0	54.6453	23.2761	450.975	0	7393.85	0	3585.38	411.165	158.726	441.972	1085.49	82972.8	280139	38.9395	395.87	163.584	6985.2	11589.3	96.0224	336.022	24.575	0	124.856	2036.78	1915.06	2590.35	51.6222	59358.7	53.047	0	58.1295	0	44.3261	149.134	126.892	124.847	26.3251	541.276	402.354	199.541	81.1468	252.112	512.922	23712.7	352.479	43.1866	43.5594	7419.79	0	1777.23	88.8287	13.489	43.5701	0	201.226	17481.9	23.8607	3162.24	135.822	21.7951	213.436	129.153	233.488	724.479	0	0	1469.97	55.5008	0	74.7476	147.781	0	45.5797	0	60.79	555.052	111.888	0	26.8703	186.287	153.378	32.9107	67.2827	0	98.2967	505.363	0	53.3718	50.5498	121.538	24.4442	63.7281	1630.76	139.335	0	204.312	0	94.7995	0	31.8126	19.4029	130.572	153.603	167.527	4857.47	247.98	614.808	3767.68	0	0	14585.7	3562.21	29.9261	102.899	361.498	29.8087	21.5169	67.0134	1670.37	1627.11	0	16.1337	1872.58	412.399	0	635.822	81.2262	249.501	85.2708	5.94735	80.4847	291.001	567.413	0	288.944	35.1874	20.3849	228.381	0	196.832	159.793	155.346	27.7501	49.9221	104.718	281.526	437.421	1569.64	78.7056	807.199	0	403.529	52.3286	26.5671	59.751	133.49	60.0914	42.6198	342.096	646.273	60.2176	144.433	0	2282.8	12363.2	0	766.574	64.7307	0	5024.16	622.19	1195.72	784.686	4606.8	17.6768	15.2761	0	139.196	35.1583	0	1098.88	17.9686	199.377	188.577	1773.63	382.122	71.2846	86.8911	3488.68	1611.79	2429.65	133.669	0	40.0231	17.9494	0	95.2883	24.1351	5167.27	0	514.241	0	372.646	76.8507	354.73	87.8929	27.4221	25.8402	0	0	294.182	688.89	1828.09	0	276.839	388.7	124.656	18.7808	35.1114	67.6337	1994.91	202.615	1590.65	0	0	0	0	219.871	161.208	34.6128	111.072	416.107	0	0	21.7992	23.754	259.786	0	220.259	0	20.8505	110.892	29.7108	103.082	135.101	277.343	1136.68	0	5.2321	87.1058	147.595	863.815	56.9852	13679.5	7145.11	0	165.977	211.846	74.1365	1753.02	109.271	0	125.986	368.898	69.1252	243.952	0	1316.06	1019.17	0	22.758	16.0497	972.012	0	423.318	165.73	49.5344	36.1317	0	103.441	43.5662	153.946	296.889	43.2742	36.1055	676.021	0	374.953	419.291	367.789	1246.78	834.784	280.527	280.347	0	29.0208	121.529	62.9604	490.395	813.598	26.2995	216.766	459.218	1720.06	116.904	3161.09	74.8103	0	0	6.324	16.6267	0	233.055	105.052	145.299	38.8401	51.4268	2111.01	759.831	151.271	145.93	33.2204	395.995	86.2856	52.0977	2533.39	49.5747	0	67.9029	78.2949	722.479	26.0389	16.392	204.738	101.413	0	1866.33	173.208	566.205	146.608	1064.25	324.565	0	1914.74	78.3321	66.5094	0	28.4629	8351.84	337.121	268.002	13.7967	43.0629	5.59632	212.471	95.3567	165.735	36.2845	44.2021	641.54	431.073	750.227	422.363	43.77	431.686	364.862	52.4968	26.7824	273.073	19.7172	1853.13	79.1402	16.3556	0	241.926	26.965	66.0909	13730.8	51717.6	77.0296	1262.1	79.7926	36.9855	382.809	1330.56	104.047	882.517	148.017	0	929.85	1152.35	803.224	280.301	269.426	207.689	33.4422	626.775	22.074	26.1866	136.392	560.127	95.1228	1212.85	55.4726	23095.7	47.4493	2.084	92.2701	16.286	26.099	124.244	0	309.1	50.5156	50.3145	53.7627	2218.23	710.101	115.765	127.677	21.2594	40.8852	2518.92	1549.36	426.684	6.616	212.136	90.1699	27.0189	751.593	738.701	0	116.321	180.918	223.725	18.2018	80.3602	161.653	12.9636	266.254	162.909	0	52.2499	367.124	1723.56	2930.06	0	433.599	56.3709	0	478.355	805.291	133.146	20.1229	4.09614	0	0	346.741	0	51.1196	72.5726	195.482	0	30.7308	193.064	0	0	0	14.179	206.646	92.4589	43.7417	361.992	0	622.222	29.3693	0	114.698	45.3166	93.11	74.5847	0	321.82	141.824	133.892	17.7097	0	16.9956	0	163.929	34.5789	222.336	385.306	192.703	15.7796	79.8712	0	479.594	1017.02	1127.42	248.26	990.09	470.751	2.68831	267.01	0	207.734	6099.91	0	757.794	1115.04	27.9523	167.942	32.2962	427.302	70.6908	47.1597	0	27.395	130.157	27.1128	28.6607	441.097	1055.29	112.415	28.0355	328.055	14.2887	11.7034	0	0	0	27.9164	43.331	1156.44	0	17.7453	23.6655	9.25959	518.399	11.1897	88.7137	160.151	1	30.5363	20.8732	83.2348	2092.97	128.526	11.9281	545.291	153.368	0	21.7508	206.322	33.2255	56.4509	0	254.612	33.7313	60.4904	52.4604	45.8708	10.8122	2819.21	52.4624	0	997.148	88.0925	16.1698	54.7501	194.868	0	78.0791	370.038	4113.34	109.531	297.394	113.821	13.9823	0	0	315.847	75.323	27.4939	71.3059	59.5435	77.5091	123.492	710.294	21.3329	0	442.357	237.504	926.692	254.621	233.943	0	0	0	18.4809	1828.46	113.72	86.6913	150.956	317.81	187.558	0	62.0155	317.145	0	59.6069	74.5933	42.8432	26.1473	0	164.778	0	4416.37	94.0551	466.842	480.162	0	907.119	1539.67	627.562	0	157.089	101.282	120.533	566.459	171.916	31.9942	172.169	382.874	763.552	172.527	20.8193	31.8817	241.131	285.98	75.7159	210.545	243.096	0	4.04187	0	449.31	6.1744	0	399.762	0	24.6661	923.831	422.766	117.754	11.5	50.3513	268.931	237.617	0	79.0577	24.391	573.75	23.1623	23.8176	45.3747	82.1455	395.935	29.8697	89.0074	0	0	0	117.811	1283.61	99.8063	15.5337	154.076	79.1721	13.7312	0	0	0	3608.94	752.803	0	454.413	179.175	65.0041	1981.58	15.0797	0	25.5822	0	277.934	0	886.612	2712.64	97.5397	381.559	78.3056	0	667.809	726.16	199.938	186.373	41.6899	41.5485	502.268	67.5765	103135	2127.56	2583.81	205087	84.8134	0	0	405.311	10205.4	0	24.324	0	12.5671	10.8902	51.9857	1139.57	0	9.34992	0	0	3901.7	71.2294	0	55.8216	326.317	129.459	83.3565	244.738	125.156	173.736	0	0	595.151	0	28.6467	271.041	0	93.8132	96.7435	0	179.793	135.957	31.5871	1344.81	32.0409	0	881.778	120.651	133.177	166.085	0	124.646	2078.98	1444.98	16.3739	17.3641	0	102.622	0	64.0927	0	810.451	48.1782	4324.17	0	56.1264	604.578	29.5628	31.0799	19.899	0	0	75.4517	1522.47	14.5961	17.529	7.37541	0	7.23298	0	302.191	0	10557.9	102.906	622.91	195.383	17.0912	215.776	0	62.5935	0	30.0745	495.832	91.8469	0	0	294.03	16619.3	103.206	30.1371	0	17.6366	278.738	0	4014.09	0	0	4.00995	0	0	20.8926	0	259.631	236.941	105.006	16.7411	23.1271	157.669	122.302	285.838	280.273	1505.25	0	1568.53	0	0	0	67.6659	176.396	10.4107	0	96.2388	52.5606	60.6834	32.6595	70.6012	190.971	659.452	0	6.87789	66.1797	123.505	362.082	177.865	26.8219	70.6464	52.118	53.6537	169.349	0	47.3291	0	100.654	0	0	573.113	197.53	42.7291	0	300.122	135.335	26.8159	19.3829	4.96186	42.8271	49.3245	21.3064	407.656	0	158.734	110.365	6.71342	1460.77	30.9531	154.061	0	177.616	174.933	0	0	33.6208	440.597	29.2549	124.3	0	21.5664	0	3.93525	445.775	133.689	6.67244	23.745	93.5899	0	21.6962	122.723	75.6627	0	0	366.341	107.07	6.98984	46.9539	811.245	1	233.169	155.084	69.5056	1.71863	63.5647	0	381.666	56.5264	217.901	12.4987	555.888	169.708	0	101.439	13.4894	67.5394	2.70874	577.786	48.2367	39.4723	36.1763	0	114.15	41.0135	32.4896	3.65104	175.004	0	61.4237	52.0716	6088.56	203.428	0	0	33.6902	54.0437	45.1824	30.3896	379.303	119.834	57.8357	0	0	0	11.4427	21.3828	312.097	1590.57	17.0813	19.6932	0	819.869	0	1175.02	252.004	45.2427	0	67.9722	750.04	5.30357	0	20.823	37.3596	0	66.0201	13.5729	98.7441	132.826	0	24.9418	513.221	62.8829	27.2146	0	2.00753	27.7459	82.7735	24.0896	336.856	0	0	77.5118	0	0	237.384	1.63532	0	73.0427	967.498	0	0	78.6975	53.5143	0	0	9.54272	36.0066	38.3262	288.345	26.2816	136.356	0	23.6247	0	0	15.4901	59.0389	780.226	0	110.963	0	18.0474	70.1596	70.9304	186.641	19.7551	180.594	937.706	0	97.0482	84.702	159.44	0	0	7.77966	4.64102	360.825	80.1586	42.001	0	54.6074	0	0	101.649	0	171.29	0	60.6455	41.1717	0	38.6579	0	242.825	1703.5	49.3499	1.75521	51.3697	60.3261	24.6026	0	18.5292	0	89.2163	104.235	0	33.0015	0	95.563	56.2775	50.1606	0	26.3367	0	114.4	0	38.1082	0	0	27.0214	10.9129	48.3766	20.724	0	0	273.489	0	14.4665	27.9288	0	14.8151	0	3.04156	26.8896	16.8139	43.5588	142.961	63.1371	0	53.7711	59.5239	127.935	0	33.878	17.0346	63.6012	3.93718	27.6262	406.291	0	31.1829	305.957	161.394	39.4009	301.161	0	57.7533	177.854	43.123	77.2941	44.9044	1770.58	489.69	26.9873	157.076	66.3414	95.822	0	37.0406	0	209.184	41.0866	130.098	55.4731	125.177	28.3877	58.6017	42.614	39080.6	291.878	47.3129	73.4849	132.702	12.6085	211.922	52.6845	59.095	129.669	0	0	59.9519	693.595	0	0	3.56731	11.8896	40.6661	46.2547	0	0	242.505	17.2792	19.449	0	0	44.4841	293.624	20.9931	25.1559	471.087	0	0	133.838	62.7658	357.968	23.1378	14.4355	117.695	3.39677	377.667	16.7642	286.824	249.204	29.6555	78.863	53.0025	0	110.221	733.831	83.6074	5.88232	9.6361	0	18.6388	93.8495	5.09225	42.9779	68.1458	69.9483	9.93837	0	66.3917	80.7672	0	0	181.798	49.9258	613.29	54.9297	199.753	52.3662	0	62.9126	0	30.6886	18.1752	0	24.4134	82.8582	425.154	0	0	81.2732	0	0	62.9021	248.991	18.7451	210.736	0	631.366	237.463	0	199.896	190.359	128.793	253.05	64.4514	1193.51	45.5093	0	43.0851	293.62	0	40.7616	0	27.9045	0	254.432	340.504	208.668	112	34.0626	2.34284	60.5356	86.3286	768.169	21.1105	743.325	84.3069	108.096	0	22.2057	20.7995	26.1446	27.4772	8.94131	153.212	0	95.9492	0	20.9182	66.2219	290.938	0	39.2341	0	70.2314	6317.58	277.737	25.9661	65.5531	8431.62	15.0074	0	375.518	20.6384	105.046	58.392	41.7831	0	178.87	55.2889	34.1991	153.955	816.423	0	530.563	35.2192	161.55	267.05	0	0	39.3131	73.2324	571.639	32.2134	110.72	309.888	0	0	573.27	0	101.935	0	9.79985	182.151	80.4685	18.328	122.65	167.518	92.1653	0	22.8686	77.3397	16.1492	85.9992	217.259	9.02974	270.164	28.419	605.495	114.878	0	497.763	1.6652	6.54796	32.4357	17.6326	40.1388	183.937	121.571	17.6263	27.1377	529.329	0	52.2231	60.6706	129.899	63.1222	70.6236	105.844	0	30.9538	82.6545	535.893	28.5713	0	263.999	24.8719	0	44.5517	171.613	0	11.0188	71.2764	384.02	113.315	0	0	55.178	88.2566	23.6703	57.4688	93.2946	0	0	277.909	0	30.2144	68.5362	852.678	101.999	4.84947	123.116	75.2029	102.704	123.314	56.5647	582.777	25.0555	30.5736	277.125	59.3185	52.7496	113.142	0	0	10.7149	48.9249	512.223	54.4203	0	0	0	230.711	0	266.863	0	98.2903	13.2487	31.3421	0	0	735.678	0	13.014	18.4348	0	14.9491	0	0	0	0	62.382	38.5331	66.113	121.96	0	0	150.344	0	0	116.66	0	0	154.434	15.0518	0	1123.69	174.635	182.123	26.2643	94.096	12.0221	93.6731	245.897	0	7.03734	112.682	0	52.437	230.94	51.7134	46.9679	335.625	0	32.9573	40.6434	0	94.4732	23.0291	49.5517	47.9747	87.9264	38.8734	33.6684	79.2475	299.318	102.657	0	0	76.0388	183.078	173.511	10.4535	14.0979	44.8341	0	0	100.014	0	0	66.7675	169.062	2.49607	33.4453	110.9	350.862	277.858	0	78.4355	106.72	70.5195	0	0	34.5079	32.7425	0	371.19	142.045	78.0425	120.016	132.775	554.291	721.401	43.4566	38.3225	560.882	193.017	15.7614	0	28.4973	390.374	37.8837	37.0175	0	0	0	0	229.791	183.795	354.779	0	150.008	290.6	27.5158	0	167.683	72.6613	77.1001	24.4307	30.1587	10.5025	228.682	187.012	0	22.6972	18.2967	392.439	43.99	24.8149	18.3749	30.4236	237.186	7.66494	0	0	13.3994	760.896	26.334	5.00169	157.21	130.921	106.855	27.3685	0	21.0642	11.4136	104.593	61.4531	32.2031	123.53	5.56786	57.0981	138.429	7.47978	0	54.0931	160.749	0	34.8479	20.2826	20.7904	66.9039	161.747	8263.69	6948.17	104.84	7803.47	6446.2	4441.78	2854.95	3031.32	2126.93	2191.23	2807.4	2657.8	60.5511	406.448	2327.16	2590.99	1250.83	2030.73	1274.57	1789	810.635	1689.28	1689.28	1689.28	1689.28	1684.3	848.115	848.115	848.115	1397.11	1382.89	1915.36	1579.78	1558.06	1427.2	1573.43	1497.81	1328.58	1654.34	853.513	902.2	1388.04	1233.86	1088.98	559.892	1161.6	1216.81	1069.78	875.015	875.015	1256.07	749.756	846.493	760.2	478.224	733.346	422.619	525.057	382.762	739.174	106.253	960.144	855.539	645.731	673.703	824.049	570.798	741.562	784.112	255.743	630.09	599.524	932.166	875.617	718.354	379.518	669.173	675.311	436.743	814.525	492.122	993.007	609.88	788.913	703.14	634.601	475.12	519.384	596.222	482.243	675.071	507.293	644.477	544.493	282.764	415.328	576.305	745.156	501.657	603.912	485.402	477.766	501.929	608.224	490.845	645.784	554.495	565.11	87.1439	222.711	687.301	174.885	652.914	589.811	388.556	608.878	522.945	154.262	332.951	131.631	639.868	362.477	521.754	399.914	631.504	664.383	566.162	249.588	421.38	369.485	299.682	324.901	424.528	245.344	501.569	327.378	468.969	444.254	536.191	338.595	509.221	154.049	471.941	327.577	421.818	430.505	77.9268	352.871	476.369	347.991	249.539	431.424	561.689	383.37	298.152	137.62	404.032	276.162	577.51	188.895	316.389	336.532	417.734	361.446	397.701	448.166	444.266	396.171	316.259	291.42	291.42	454.507	477.357	369.782	410.728	266.916	286.676	329.637	437.056	387.276	382.959	318.769	255.916	410.42	453.493	248.912	282.111	444.156	373.648	182.449	228.66	394.252	441.467	368.172	210.454	369.757	173.454	281.9	514.378	257.33	393.799	169.659	307.441	302.474	309.828	350.622	197.639	290.057	345.59	304.449	359.947	304.05	305.736	329.635	195.402	297.81	173.583	228.557	288.062	246.439	311.643	125.773	207.555	66.4113	285.798	292.412	262.996	217.95	188.037	259.687	286.092	94.7932	188.986	174.063	356.604	322.524	287.443	94.797	343.83	336.348	275.89	125.67	162.749	284.876	292.528	263.343	348.282	228.696	239.414	122.908	212.751	390.765	252.911	176.705	253.822	269.431	279.212	183.201	325.449	191.481	101.466	97.7273	193.097	116.168	179.752	362.66	159.851	263.605	222.734	258.022	198.404	252.31	120.575	257.296	188.158	222.413	250.793	139.108	320.825	165.364	277.149	300.969	246.522	109.742	278.076	192.683	299.398	211.81	290.867	255.84	238.155	260.475	218.036	232.965	129.33	138.135	204.154	212.088	271.208	101.798	200.995	181.179	271.92	157.428	240.01	188.868	95.0572	82.9271	172.211	325.064	139.608	82.0436	82.0436	327.965	112.564	245.421	162.447	211.973	178.541	209.98	159.433	205.664	169.254	182.343	230.49	201.778	101.884	142.515	77.498	174.321	186.505	169.639	104.869	194.728	207.282	178.894	66.3537	112.363	164.127	195.975	201.869	167.515	195.658	219.707	202.16	139.599	154.919	155.585	188.279	175.928	207.974	91.0253	411.849	149.08	163.934	77.5561	91.9705	198.17	78.5108	122.545	183.208	167.539	197.966	245.195	219.062	148.536	178.972	92.3715	85.8591	112.111	143.979	133.244	273.418	163.633	106.354	99.776	153.61	151.885	91.1279	82.9137	150.464	174.82	165.309	165.309	152.804	155.16	187.362	85.3144	93.9628	112.298	218.735	280.635	174.713	170.075	192.843	191.668	251.752	208.369	85.4353	186.682	162.755	211.823	144.128	180.843	182.199	189.398	101.944	90.3526	125.226	89.5064	157.737	88.5226	103.883	103.883	103.883	190.712	141.15	160.525	160.525	160.525	158.815	136.947	126.544	132.223	127.455	75.3161	163.708	78.1697	146.077	103.44	141.049	174.583	144.169	90.7023	155.795	160.622	111.051	79.1815	158.679	116.012	147.924	159.499	157.413	170.927	108.928	112.023	131.59	131.59	111.523	148.845	158.289	112.141	146.833	158.437	114.383	181.351	127.495	138.104	89.5719	115.192	106.858	109.867	144.085	90.9137	81.3098	112.679	162.321	74.0511	148.802	120.657	69.0272	111.354	105.107	76.8121	118.121	114.398	95.6005	151.822	165.265	69.9455	123.046	164.067	94.0683	99.5279	82.9691	86.1053	225.949	88.9537	80.2347	91.8037	88.8906	117.919	221.816	209.671	164.705	103.973	88.2009	221.29	84.2774	159.899	128.695	194.609	76.1279	89.0925	98.1339	115.918	87.1508	140.099	91.4463	97.8162	102.146	128.464	163.886	195.013	117.102	108.167	169.262	119.326	82.8562	86.258	91.7658	116.621	145.941	150.984	104.727	119.194	158.865	70.3803	97.2622	119.342	91.7327	112.528	72.3734	75.7173	77.959	110.077	121.585	163.422	124.396	121.054	213.929	103.166	199.384	114.491	86.6768	84.0876	84.8176	84.5642	103.264	101.498	87.8486	97.8944	70.7659	77.4372	130.221	97.1071	475.298	74.2521	193.086	108.858	167.584	131.547	126.31	83.1246	60.4798	102.89	80.5639	86.8243	86.8243	71.4591	120.176	91.8099	68.7556	72.5339	111.076	72.7824	106.239	108.654	70.7205	91.3941	80.4278	102.794	98.3691	105.844	88.2702	73.562	93.4249	66.9013	108.678	104.912	88.2464	75.2715	66.3875	78.874	73.4737	64.619	67.0403	104.575	93.445	91.4641	86.8231	116.585	85.1177	85.15	136.484	93.7833	101.724	116.045	102.369	107.106	97.3557	98.3639	63.9143	107.864	68.0094	107.537	129.396	125.867	98.4851	98.4851	94.2645	97.327	244.253	88.9305	83.201	106.734	106.734	65.5664	94.1136	71.4173	93.7053	100.896	90.3308	76.6338	107.775	73.2164	83.1172	95.0319	78.8523	77.8413	142.027	101.699	93.7191	91.3704	99.8639	104.841	102.282	103.16	96.4071	114.662	71.5408	124.561	78.14	101.161	87.9228	325.798	97.1805	104.108	119.459	58.7414	113.947	85.1087	137.219	81.5901	99.6961	120.194	102.936	100.186	100.186	110.968	108.393	95.6651	100.871	100.789	104.653	104.653	97.53	173.37	96.0705	109.379	96.329	98.011	100.111	81.6444	98.503	110.715	90.3886	99.0482	99.4515	83.8702	69.0088	100.145	82.6048	108.102	76.9086	80.9585	75.9168	79.7548	86.1285	76.0251	67.5886	100.387	88.3057	108.926	85.4922	76.0995	79.4759	94.5392	64.2488	104.963	82.9431	82.8644	82.3502	70.5088	86.0742	92.2885	67.7552	102.617	103.154	103.154	88.6364	106.322	85.2067	102.946	106.414	99.2271	78.9872	89.6787	99.3221	86.4771	80.5244	85.5272	78.0079	74.2613	93.5236	90.2989	97.0259	90.8472	79.1152	83.1525	83.1525	116.992	94.3573	108.062	108.062	80.383	185.688	77.8475	98.3049	88.9578	80.4756	90.756	112.521	100.492	92.6462	106.704	107.319	98.0476	70.9132	88.8202	89.2303	79.4325	77.4969	84.2715	80.5842	103.805	80.85	106.271	77.1212	98.9187	91.0149	116.014	116.014	97.5586	104.374	87.2411	72.5574	72.5574	99.203	89.4483	69.2527	69.4099	69.4099	69.4099	69.4099	69.4099	69.4099	69.4099	69.4099	69.4099	69.9734	91.705	73.5033	73.4486	84.7761	92.5229	76.0945	80.2186	101.286	101.286	82.3063	92.6321	62.2263	100.565	99.0924	94.4462	98.1813	69.5694	105.01	94.7164	94.2608	78.0413	78.0413	78.0413	153.163	88.0312	102.163	95.328	93.0302	85.8546	100.088	78.5423	97.2664	98.4624	94.1308	64.5984	88.9231	92.3583	98.2815	78.9513	99.237	74.1357	64.4653	73.3422	103.116	102.557	87.0078	87.0078	98.6176	93.2995	96.3796	107.922	63.2651	72.6729	87.8438	59.2646	100.837	78.485	115.478	110.486	81.0867	106.174	113.329	97.0667	101.799	95.0936	101.834	91.8194	119.084	97.6906	304.043	87.1672	87.6083	84.8747	102.112	128.527	81.0539	99.4368	115.82	95.2766	97.4556	98.6434	74.7745	93.5426	88.3168	90.7897	78.8433	89.5927	78.3326	92.4763	82.7382	90.8633	84.2079	93.6569	92.0476	81.9848	106.879	83.944	88.6374	94.3907	72.4256	78.044	102.452	87.3976	86.4304	91.8782	98.9935	127.849	82.2425	100.486	82.4798	80.5014	94.523	74.0252	87.1579	104.889	106.256	84.9101	137.335	90.3217	108.586	92.548	79.0948	86.3798	81.321	96.934	93.1603	112.502	126.853	91.7082	104.212	92.2527	93.8726	81.1684	87.9955	87.9955	110.346	81.4854	76.9777	64.3613	102.573	97.2766	97.2766	77.9244	65.3418	104.442	81.9327	133.76	63.7853	97.0525	84.9178	77.0472	117.306	61.9874	89.7258	69.9142	99.4635	99.4635	81.8345	93.4927	116.76	93.0214	101.884	62.8836	94.7059	78.3861
RO005611	0	0	0	0	502.921	0	44.7951	0	250.432	96.3031	0	21.8439	167.093	207.756	109.644	0	0	0	146.798	21.3053	166.949	1631.18	0	0	0	250.045	626.799	0	0	0	12.7044	0	87.8976	2639.42	0	53.7135	0	151.25	0	535.65	157.153	168.09	0	0	80.3106	3.74517	54.8592	0	401.435	111.277	133.729	0	847.059	92.2867	0	0	88.0114	0	0	115.357	125.803	69.1511	0	102.522	171.242	0	0	0	47.7905	447.537	11.472	13.6283	72.7045	502.998	0	0	213.786	579.641	0	0	206.004	178.069	178.317	14.5711	0	224.25	0	20.1893	116.553	0	92.6472	0	80.7866	171.49	17.9228	63.651	632.715	152.35	0	50.7189	47.647	0	0	0	527.649	0	29.301	101.515	0	28.8714	0	301.979	5.08279	57.2477	333.32	59.2188	148.66	343.12	6.82096	84.1659	0	0	1	0	0	0	213.909	48.7031	135.326	313.187	0	0	27.2709	0	96.0299	91.8636	148.179	220.505	61.3697	41.5552	4.43286	91.0874	0	31.9504	0	0	62.283	109.661	68.6775	53.3945	46.4779	5.77263	0	288.897	82.0703	169.712	362.461	26.432	39.4634	115.079	46.2056	0	8.561	264.768	0	69.5936	107.301	99.2114	0	44.0472	73.0039	115.251	20.264	0	282.546	59.7457	0	129.671	78.1067	0	0	6316.54	72.1268	128.499	285.538	680.564	40.3041	231.301	56.945	0	69.9806	0	79.3765	80.583	62.9535	640.859	0	133.85	128.825	68.4427	0	76.6836	0	96.2075	20.7182	96.5121	496.639	0	192.316	0	0	0	0	26.6312	55.5554	0	3.81071	47.8015	1230.12	87.1942	998.281	276.599	418.131	5216.73	1022.32	0	10694.9	1715.65	4739.46	597.274	582.518	28.9251	1208.3	237.148	0	0	56.2862	216.883	53.2726	125.028	83.3039	18670.7	18018.5	326.032	3312.19	2445.33	197.568	3798.63	1156.91	224.7	0	684.234	113.982	48.3608	0	2449.22	0	84.2754	78.0026	217.022	54.45	3880.96	97.8522	716.384	366.915	97.9909	0	0	198.772	0	0	39.6546	31.1254	1403.18	215.594	2790.35	0	11187.4	612.532	848.734	986.861	597.432	82155.5	254541	120.133	481.597	232.18	7331.23	14586	1159.98	895.064	33.2042	0	181.823	4196.75	1601.11	6054.03	65.5171	61502.3	164.438	0	73.0163	0	113.26	407.55	244.905	65.6323	64.1248	1084.47	431.411	776.216	185.645	398.19	822.089	16512.4	487.474	0	26.2135	8218.01	0	2797.69	101.518	14.5898	85.2144	7.04578	505.324	21184.4	23.9166	1481.8	66.2449	25.58	391.262	284.027	256.103	1384.62	0	0	1178.73	72.8045	0	366.89	132.66	0	116.546	0	25.3817	982.134	674.279	0	64.8953	555.423	102.387	34.6947	0	0	119.975	0	0	73.1027	91.1902	73.8354	86.4618	77.4435	1060.16	270.11	46.337	354.804	22.666	158.152	0	29.5516	0	81.7903	238.064	147.996	2833.52	322.329	641.627	5305.32	0	0	11852	2565.22	62.5691	44.338	218.859	64.7776	117.842	76.0828	1739.76	1695.79	3619.58	107.571	798.45	724.193	0	911.079	75.6124	259.571	31.1576	0	266.325	328.852	427.95	98.567	355.599	0	44.7446	277.522	0	287.146	104.112	319.943	276.523	63.8464	35.4929	287.502	416.977	642.39	132.852	621.402	16.7456	386.469	0	0	151.568	131.146	60.5875	81.3272	207.835	708.356	658.147	63.4794	0	6688.06	0	0	898.136	351.506	114.444	15146.4	5264.7	4570.24	1340.68	6983.06	40.438	104.119	0	131.464	23.6259	0	401.993	14.8276	229.88	168.922	464.506	0	226	85.0515	2340.77	1246.39	1058.51	334.195	0	53.5003	0	0	132.337	16.9335	5384.26	69.6929	453.676	0	180.936	15.6264	12.4892	64.307	84.8316	0	0	0	395.886	501.253	1318.27	0	292.161	1134.85	179.929	0	163.111	71.338	1524.58	190.701	1353.64	0	0	0	0	558.739	85.8374	25.8973	133.627	358.385	0	0	244.981	77.4671	215.321	77.8619	140.67	0	0	63.2271	65.0536	74.628	73.9822	571.839	516.369	39.7224	29.0104	109.781	575.207	870.307	64.6004	13348.3	4518.2	0	550.572	115.854	70.0105	1201.91	46.6146	3.31175	113.914	165.662	58.5891	166.5	0	537.639	1198.16	4.53516	59.0594	27.2941	785.079	0	338.664	55.8469	26.616	97.7681	0	133.624	0	200.947	607.765	62.5776	45.6002	562.803	0	351.779	367.906	443.955	1353.21	691.549	123.948	244.858	189.292	51.6684	80.8943	0	661.025	1068.71	36.7914	236.077	617.132	1709.4	192.585	4068.17	121.8	0	0	8.31566	5.63779	0	190.05	88.9908	223.19	0	0	1562.86	383.072	46.2428	197.5	68.4601	294.949	78.5737	65.3673	1860.49	61.969	0	105.822	172.411	575.332	48.1111	0	170.924	117.475	0	1149.26	261.775	660.885	252.501	1032.45	315.356	0	1523.16	186.811	63.2456	11.6492	53.0837	9324.24	608.695	276.786	8.13433	6.27743	9.43483	0	192.563	128.393	28.439	0	1161.34	419.513	812.956	232.128	40.7973	296.589	434.958	0	55.3436	242.919	75.9611	1683.75	73.9815	8.44885	0	209.148	0	81.4195	8515.72	36560.2	115.493	310.963	148.761	54.1578	582.929	1507.09	83.2312	999.376	120.209	0	742.378	941.769	309.136	80.1263	248.425	167.922	276.789	508.775	8.0286	31.2508	122.455	160.18	116.605	1347.55	0	31148.9	0	5.39034	0	34.8273	17.2433	18.1141	0	95.4454	153.535	81.0997	102.527	2114.51	1080.77	83.0139	99.1262	35.7098	0	1970.89	737.516	344.23	17.3009	77.2595	118.936	66.0866	2629.49	372.005	0	111.202	170.257	575.127	66.6361	0	40.7353	71.3274	121.676	171.694	0	0	197.631	927.108	3408.6	51.0009	430.449	32.6331	171.835	416.662	394.801	161.222	158.231	2.28342	0	35.3221	174.343	0	40.1932	163.992	111.778	0	0	204.787	1.18064	104.252	0	0	206.611	47.0216	68.3821	349.12	6.46784	495.711	31.3222	73.0926	120.313	71.6098	66.0071	94.9774	0	395.056	227.832	93.8286	9.09361	0	0	0	119.884	49.0305	190.999	448.9	89.8321	30.4586	158.695	17.3909	567.472	1103.52	1147.49	92.4998	708.21	157.75	1.99408	290.697	0	133.315	1637.22	0	359.451	941.322	5.88698	114.625	0	385.57	48.5359	69.611	15.6828	89.021	109.055	23.9298	26.1641	544.448	1217.48	109.992	71.5721	330.446	24.5944	0	83.4177	42.028	0	37.5205	0	518.496	0	0	47.4517	11.9077	321.806	19.3841	0	181.872	1	52.6535	0	125.047	1516.67	193.455	39.7278	462.512	135.184	0	0	216.131	28.298	0	41.1033	140.976	35.202	28.8342	140.004	60.6233	27.1502	1703.28	3.16176	0	946.862	59.5018	0	82.9377	224.727	0	98.7974	327.222	4236.83	101.727	382.028	187.943	17.1391	0	0	278.368	28.2253	108.443	171.981	61.6753	101.805	179.52	533.276	8.47022	0	314.455	130.443	589.964	169.564	182.957	0	0	36.3504	32.3603	1380	224.557	123.441	154.126	252.939	347.762	0	142.933	562.594	0	0	98.3148	10.4352	138.071	88.1945	169.121	0	2866.88	103.863	168.156	569.169	25.6579	731.857	1903.07	441.422	0	78.2001	156.005	176.032	1060.56	289.703	105.004	89.1657	284.295	440.884	110.76	44.3304	64.426	202.629	244.068	295.955	573.94	54.5443	0	91.6167	0	139.063	40.1654	0	33.7052	0	0	688.204	401.7	181.637	0	21.3648	138.118	188.69	122.509	49.4864	59.4853	656.836	43.9578	0	0	243.113	387.656	9.52443	153.85	0	0	0	299.154	1495.91	124.635	0	91.5764	52.5581	14.8013	0	0	0	5052.19	506.643	85.6827	644.152	219.992	111.924	1984.69	23.9115	0	0	0	125.609	0	702.199	2191.54	131.06	212.187	82.3388	0	477.239	286.626	355.451	299.497	55.4789	39.0377	377.117	0	131890	10291.2	15238.1	153200	69.9532	0	0	295.037	3230.32	54.9178	27.0582	0	4.86043	1	93.1617	1465.72	0	0	0	0	3228.75	111.36	0	24.7869	309.242	189.438	81.4797	463.816	106.045	147.731	0	0	316.372	0	32.5748	319.337	1	72.5673	85.4657	0	143.599	69.3251	15.8643	98.597	32.1895	0	582.77	56.7353	76.0449	134.501	40.791	64.6066	991.615	1710.55	0	0	0	231.71	0	136.354	54.2918	1320.01	24.47	4390.6	0	0	55.4603	0	32.6116	0	0	43.1862	59.6757	3411.35	0	8.68192	0	0	17.0334	0	55.7303	55.7088	6527.2	57.5543	206.553	180.428	0	390.778	53.4432	0	43.1122	0	475.202	59.847	0	0	279.431	15525.1	0	21.9388	0	56.6588	156.226	0	2950.03	0	0	0	0	0	17.4705	35.0219	318.065	175.96	164.031	5.31653	37.8606	121.972	205.57	352.501	262.45	1106.98	18.3474	1535.79	0	0	0	126.52	115.094	12.7603	0	144.615	148.06	65.3681	53.7419	75.338	43.3817	514.141	0	45.3468	77.4754	136.12	276.84	311.148	0	0	0	58.305	212.633	0	139.396	0	69.0979	0	9.66087	431.11	180.245	28.1629	0	201.412	269.589	0	4.79621	47.9997	0	246.304	11.4061	414.125	0	124.205	151.018	0	924.111	65.5446	75.5803	0	50.7979	69.0793	0	0	20.2848	330.823	20.8598	69.9538	0	0	34.933	140.344	392.868	317.129	11.7639	0	123.206	0	6.54331	166.884	120.024	31.9695	0	280.495	0	133.199	0	742.683	0	283.58	149.423	15.0543	0	0	0	487.903	0	145.63	17.5976	584.466	154.707	0	85.8587	0	108.206	0	296.376	0	0	0	0	64.6004	5.79302	70.0527	0	60.8995	0	0	35.7056	6173.31	92.3736	1	36.7565	36.9643	88.9645	0	11.0157	174.287	97.1475	7.31965	0	0	0	9.61563	17.4958	168.154	608.928	5648.23	20.9189	0	685.601	0	1209.43	191.29	101.5	123.116	59.1996	501.981	26.7874	0	0	27.6126	0	0	40.9441	158.619	169.3	0	0	279.589	106.278	7.97772	73.7008	43.8483	1.9845	64.1313	16.9585	348.349	0	0	40.4628	0	0	125.453	1.50523	26.3212	161.04	672.65	0	0	27.7893	67.134	0	0	25.7654	30.3483	65.2579	252.854	216.452	145.903	0	17.6213	0	0	0	42.3514	414.051	0	125.016	3151.99	43.4098	79.9758	0	159.552	65.6313	54.9385	1476.93	0	113.603	109.431	195.288	0	0	0	4.19626	317.875	0	35.3379	0	100.371	0	7.34904	252.422	12.7996	307.308	0	0	0	4.33067	0	0	423.626	368.553	57.4251	0	0	0	35.8395	84.2429	38.058	17.3115	110.979	34.0527	0	38.1799	0	0	36.4765	0	0	0	16.4522	92.1195	0	0	0	0	49.4853	20.0204	0	6.43153	40.8216	47.7786	226.929	0	0	119.998	0	0	0	0	2.14213	0	33.3573	206.857	69.566	0	0	37.2572	173.311	0	149.692	26.4896	0	0	83.6262	346.094	0	0	198.363	201.619	19.9341	223.446	9.70923	106.289	230.75	128.144	57.0917	42.6204	159.408	411.037	4.23079	58.356	51.437	55.531	0	71.5113	0	219.135	521.437	0	112.61	82.2444	11.329	76.0547	101.602	0	236.38	8.44633	0	110.607	28.4197	192.309	76.2	58.5599	288.97	0	16.1921	25.8837	137.248	84.5874	87.33	2.95176	0	53.9948	29.9307	0	0	255.154	0	28.3765	42.0874	13.7771	302.689	114.062	0	47.7171	408.725	0	0	97.7963	0	150.934	19.1981	9.68336	110.667	8.04265	116.25	0	311.403	102.597	13.8581	35.3783	70.7792	0	244.088	690.254	0	0	0	0	651.981	0	0	3.38361	46.1016	84.712	0	36.2452	235.695	64.1479	0	0	120.133	115.971	478.599	57.9994	186.785	23.6769	0	122.354	0	36.1823	25.2151	10.3935	29.979	159.204	239.199	0	45.2749	0	0	0	63.4884	163.023	0	164.629	0	347.01	289.407	0	114.551	232.444	118.776	357.839	33.8416	785.777	67.2217	0	24.158	397.339	0	0	0	27.5611	0	258.084	476.811	624.949	83.028	0	4.06064	0	0	595.368	0	793.752	162.568	119.734	0	42.5767	39.7275	353.304	57.2174	10.7531	0	0	71.8212	7.89857	56.5663	0	0	0	97.4769	0	0	9349.86	443.84	0	73.0582	19845.4	0	0	174.892	12.7731	110.937	29.6285	17.1215	0	192.325	51.2609	45.972	133.415	602.455	498.383	405.542	19.366	104.911	258.405	0	22.6146	120.02	32.7846	806.087	87.8673	115.196	0	0	0	171.329	0	107.436	0	8.46314	216.627	106.744	0	167.62	117.597	54.4836	0	0	78.9953	39.258	77.2374	127.946	0	100.761	59.4879	309.832	75.6669	0	0	1.6195	0	23.8765	0	21.2575	188.697	73.4023	0	41.9521	0	0	82.0581	81.1705	0	113.134	84.2516	81.9541	0	46.3705	15.6662	300.509	0	0	200.882	156.489	0	80.5177	99.443	0	0	0	173.432	68.269	6.39143	0	77.1939	175.062	24.7946	22.8742	147.723	0	0	189.001	0	34.5463	50.5099	661.956	99.9259	0	147.432	104.272	85.0597	145.125	80.8832	514.787	28.596	60.1769	382.273	107.863	19.1932	91.9744	0	0	15.6596	106.643	0	62.7206	36.3848	0	0	310.316	11.4824	485.523	0	133.835	0	49.2105	20.2239	0	886.859	0	0	24.0101	0	30.0978	0	0	0	8.86685	84.6403	88.696	40.247	55.3585	0	1.36773	0	0	271.99	70.5309	56.481	0	240.64	6.20291	0	1075.12	99.7379	183.3	38.9645	40.1814	8.36825	40.9542	217.714	0	0	0	0	38.3817	365.363	34.0565	31.359	1095.31	0	0	37.9979	0	0	11.8695	140.999	52.4288	200.93	0	22.9626	72.2837	401.893	97.9687	0	31.5741	59.3011	129.211	134.682	18.0329	0	33.4561	10.8327	0	154.115	0	27.2298	84.944	234.59	1	0	98.0813	213.855	322.443	0	83.6071	48.9408	121.651	7.95095	0	18.8342	81.5162	0	234.771	102.479	103.836	148.561	295.085	453.817	337.873	72.615	54.4115	415.339	102.779	9.24881	0	27.0197	268.568	0	0	0	87.8402	0	0	133.921	206.891	272.541	24.7881	273.271	0	25.2924	0	17.1551	130.103	97.2885	25.4415	0	25.2884	517.923	154.93	0	41.5049	56.7517	363.108	50.1944	50.2615	0	69.1758	99.0307	0	0	0	1	574.34	0	0	139.509	84.2226	110.622	43.0064	0	38.1675	18.1643	95.3143	51.524	0	16.7582	0	0	69.8957	2.91393	0	0	46.7757	0	50.2162	13.0846	0	36.9781	240.613	6988.72	5529.14	104.399	8091.61	3769.43	4022.63	4187.37	2410.3	1871.76	3063.78	3738.94	1930.94	71.092	2991.11	1528.92	3199.07	1367.52	2814.31	1326.78	1746.34	502.664	1796.37	1796.37	1796.37	1796.37	1540.04	830.941	830.941	830.941	951.523	1322.24	2226.25	1249.64	2235.36	2141.17	955.832	781.885	1094.49	2363.25	836.303	446.133	1933.74	1017.2	993.096	806.583	126.348	1737.74	866.946	788.812	788.812	1176.77	995.231	630.108	657.17	403.662	1049.58	317.197	578.865	294.542	501.83	1445.54	723.785	1352.46	681.286	603.931	1169.51	365.765	1187	823.133	136.346	703.697	640.09	924.631	762.671	839.934	386.088	552.466	1368.44	323.668	897.528	600.617	854.412	581.93	635.219	650.142	822.028	579.268	572.516	1535.59	441.531	630.094	347.88	505.827	492.365	214.885	155.101	464.366	674.002	355.68	468.636	919.523	511.078	536.678	627.851	713.013	158.272	107.679	487.719	99.9248	96.2548	536.691	187.24	663.281	445.876	309.845	576.23	402.732	234.418	452.794	141.328	719.281	559.191	454.813	417.868	708.817	529.574	472.671	175.97	348.589	552.077	587.712	429.486	813.699	369.535	242.543	329.402	291.354	452.897	340.011	354.425	508.061	143.491	489.49	413.891	654.004	606.207	594.575	374.502	497.676	344.991	302.142	77.0285	324.545	375.005	228.689	111.626	613.419	241.85	482.291	222.608	251.799	374.057	137.797	344.579	416.238	86.0771	454.639	251.679	421.884	363.687	363.687	510.07	462.773	297.536	264.148	576.634	360.559	333.474	365.112	352.073	377.486	460.271	236.591	242.905	516.323	249.768	192.769	367.163	543.243	247.106	225.543	320.612	327.959	231.28	618.924	347.608	443.683	363.962	532.235	347.654	594.285	76.1386	318.842	371.464	512.056	381.074	131.54	528.368	308.454	109.445	384.454	362.69	289.166	180.859	136.082	398.846	378.542	375.286	167.847	219.926	291.125	207	185.571	132.065	149.892	401.433	336.86	292.811	102.605	171.683	190.701	163.917	77.0759	266.621	183.238	347.721	270.122	100.265	256.874	203.308	252.644	298.153	182.182	192.057	211.409	203.299	376.51	178.52	233.002	77.6929	162.386	463.954	246.435	225.881	210.153	356.123	195.411	230.325	276.68	217.929	152.686	388.68	176.885	164.408	240.895	296.381	97.9875	199.766	97.8297	270.573	153.33	139.733	173.738	75.4271	444.814	224.352	80.4231	164.547	318.364	185.418	322.552	311.892	306.536	86.3834	407.153	218.111	156.885	264.933	231.61	161.28	135.747	282.654	263.304	248.145	279.827	188.755	147.691	196.946	245.574	73.1375	186.956	199.285	237.276	201.871	134.296	190.861	120.338	113.948	146.302	202.011	322.685	162.111	162.111	143.948	91.7467	171.758	378.594	207.936	191.832	168.19	126.8	174.226	186.935	287.32	87.3681	247.418	100.607	144.589	99.6049	164.9	363.329	227.599	114.065	179.319	263.024	392.249	121.502	153.311	159.682	207.05	178.757	155.035	281.094	88.1262	179.076	196.589	244.108	175.762	297.4	146.789	233.836	99.109	394.97	176.358	136.977	112.714	101.174	90.2588	175.062	115.887	151.984	201.826	90.7162	164.621	166.523	205.102	154.243	178.063	90.7715	108.683	227.078	408.054	96.8564	101.752	150.51	86.7923	144.245	164.04	82.1087	116.401	159.976	125.442	159.692	159.692	102.203	106.322	109.1	116.45	82.2564	136.252	171.62	206.02	239.948	211.516	114.792	192.083	80.8911	100.7	157.477	135.006	175.247	237.251	163.541	69.0078	280.056	220.661	96.8068	138.315	155.86	150.279	136.124	208.121	54.3602	54.3602	54.3602	292.506	435.052	83.8701	83.8701	83.8701	86.1449	103.596	153.333	188.436	202.466	98.5864	90.3473	79.3359	183.732	109.356	120.791	71.0095	95.5899	130.441	165.309	171.185	52.9471	125.392	232.654	108.753	177.917	109.112	149.033	154.732	106.803	117.627	138.384	138.384	87.0568	166.052	137.198	307.877	120.477	124.297	146.599	83.9288	120.596	152.953	195.8	185.134	82.3756	92.2482	152.423	123.755	105.435	80.7236	128.115	109.089	194.139	92.8054	427.373	57.2386	87.7167	92.3432	124.554	86.8062	121.305	121.534	78.8154	142.947	164.51	131.24	87.2333	91.2359	101.944	88.5181	89.6924	115.756	82.3954	169.031	116.424	219.646	97.6242	65.8948	63.966	114.014	118.31	77.7053	125.802	207.139	68.4113	203.233	193.861	70.159	124.407	91.2501	80.8689	162.014	136.261	60.5836	80.0117	127.22	102.45	105.808	188.438	387.171	75.3996	219.374	95.0131	120.192	97.5601	92.5397	149.605	96.2894	70.1478	79.7176	65.9741	142.148	74.7102	140.278	100.266	87.7303	91.2681	63.8776	78.4894	124.721	138.051	84.1985	79.4706	85.7661	67.5833	68.5293	108.063	84.0882	88.8309	100.614	82.1841	119.691	158.552	74.5931	103.535	74.4278	111.876	84.806	97.8789	86.3397	94.1839	115.375	212.208	72.199	95.8151	86.2174	92.1262	116.579	108.703	87.2527	99.2538	112.255	112.255	105.852	156.107	193.428	90.924	102.435	115.3	98.3687	139.553	141.082	85.2634	162.618	99.5723	139.043	120.83	130.974	186.837	82.8977	119.367	133.302	77.7275	126.877	95.7025	82.729	143.852	80.1199	102.786	117.714	96.1381	91.447	87.4502	67.6159	388.347	107.552	72.0778	88.4829	121.13	123.779	88.0971	75.3696	55.793	86.2168	118.959	103.023	160.212	172.013	73.1542	200.888	153.844	108.092	85.7588	85.7588	75.507	95.7869	92.25	158.236	60.6774	62.7979	62.7979	122.177	93.0707	87.6345	112.248	114.576	90.4674	61.4447	114.028	105.27	86.1599	119.118	85.3299	85.5673	140.62	101.867	109.945	84.556	155.378	81.336	107.377	112.191	67.9315	178.711	97.087	104.803	124.133	119.67	100.427	226.903	107.13	85.2204	114.612	79.0774	122.583	99.5882	73.7977	103.737	99.0133	164.73	84.552	91.9255	91.9255	76.3779	77.4251	62.3346	82.5671	96.4329	84.8433	84.8433	115.235	102.157	94.563	74.43	101.337	75.4305	93.7809	153.08	98.3356	66.1168	118.908	111.872	124.121	61.2966	115.902	113.492	101.977	64.816	115.772	88.1131	75.2203	174.486	102.99	87.1512	50.9864	81.9229	120.811	81.3469	94.9269	116.695	120.255	95.8239	94.5786	125.672	92.5043	87.0536	132.772	104.015	70.8218	97.506	93.4388	88.2103	101.827	101.827	83.3459	70.55	67.8463	102.519	81.1714	102.377	93.2155	68.7607	100.684	100.969	56.6927	103.076	113.769	111.11	92.2225	103.024	92.2535	74.3934	100.356	73.0841	73.0841	92.6598	92.5245	75.52	75.52	109.55	88.8747	94.8941	87.9846	79.8044	79.607	103.937	74.9788	71.0765	103.831	76.5999	83.3378	126.334	106.775	98.3423	83.388	79.9606	61.6311	85.944	90.3364	107.96	116.328	67.0991	127.002	90.8339	90.3706	92.4755	92.4755	76.5632	98.1172	67.8989	89.4115	89.4115	59.0725	79.4039	101.907	86.5443	86.5443	86.5443	86.5443	86.5443	86.5443	86.5443	86.5443	86.5443	89.2947	98.219	95.0983	58.6896	86.4311	72.9162	84.4748	139.297	88.4343	88.4343	99.0907	120.289	104.683	85.4805	80.2911	127.001	77.6188	52.7412	102.28	90.8788	101.395	94.7869	94.7869	94.7869	87.0912	77.6662	97.994	102.273	100.013	86.4637	92.9272	86.3171	78.2647	79.4952	76.5924	76.6959	87.5403	120.234	77.181	84.897	70.0893	92.4696	101.778	123.301	95.0715	96.5157	77.2387	77.2387	66.4768	63.1791	70.4803	93.7928	101.948	102.791	97.7026	110.72	103.878	73.2131	78.3785	87.1687	86.0006	52.8778	106.335	92.2438	97.6943	73.7736	80.6282	86.3474	86.2664	85.7173	137.942	78.7673	82.3857	107.167	95.4713	105.296	79.4183	73.7598	136.718	84.8165	79.5746	96.9408	71.9651	122.206	114.489	56.7699	84.8607	78.0533	101.887	88.8859	79.0751	101.612	74.0419	84.0051	92.0204	72.8528	89.3359	80.6549	92.5869	63.6094	84.6915	70.9992	78.8054	77.4681	93.6597	75.1997	96.2173	92.2492	96.9909	95.0583	100.127	98.0965	108.24	52.3243	112.101	83.9605	89.5388	92.0194	105.966	70.2422	90.7482	108.893	79.5116	71.6444	73.5277	59.3461	67.6257	101.047	103.56	115.462	114.646	68.7308	105.419	98.8388	114.178	114.178	99.8664	88.4	88.4474	126.92	89.1672	129.651	129.651	55.8419	53.2187	80.944	59.5074	114.279	54.87	73.7554	62.2687	55.0464	93.7827	73.2361	65.4526	85.3035	133.357	133.357	119.286	123.293	135.765	98.5088	55.7228	143.217	69.5717	98.6114
RO005616	130.071	0	0	0	295.663	0	21.2787	0	0	35.1308	0	57.3002	211.841	110.87	65.9451	0	0	0	66.6136	0	0	445.358	0	0	0	75.5109	255.263	62.2389	0	0	25.6991	0	136.025	14.7767	0	255.635	0	1347.16	0	799.924	221.729	238.676	0	30.2962	114.765	141.006	69.7846	0	602.56	104.722	326.77	0	921.265	0	0	46.0706	252.848	0	0	88.3947	164.284	59.5486	0	103.515	131.822	93.0252	0	61.3637	69.04	682.05	0	13.1546	117.326	446.767	3.82227	8.51111	56.4869	557.837	0	165.723	223.886	164.19	243.967	30.0793	0	0	12.9669	9.30356	141.636	20.0614	87.5342	0	88.7019	75.0494	0	17.721	343.212	156.087	0	36.2065	62.7012	0	147.188	72.0623	495.778	0	76.1396	196.297	0	10.882	39.0215	371.346	86.4414	58.9236	645.735	41.2535	88.8553	318.354	33.5281	8.47073	0	31.589	1	0	0	0	158.661	18.9947	234.919	426.841	0	0	24.553	0	70.4271	92.5374	241.136	103.029	22.0154	7.15487	62.1301	0	28.9395	19746.6	19.4466	0	60.0325	130.015	34.5087	97.7186	66.8516	98.2965	0	281.86	174.085	300.117	277.98	172.015	21.1342	215.171	100.689	184.81	25.7823	200.638	0	94.4682	120.233	51.9556	0	68.8579	65.9541	222.102	0	192.346	663.683	116.529	0	154.078	133.804	0	0	0	30.8979	174.7	311.91	296.288	55.5743	103.936	40.1313	78.0354	77.7592	0	59.6543	302.613	75.1455	574.734	105.475	176.452	155.946	77.0001	38.9101	94.2589	0	26.8708	39.5102	39.4088	343.604	0	179.913	0	0	161.283	0	18.931	60.3026	0	0	221.536	1029.02	96.8874	1105.87	241.192	453.773	7513.86	476.92	0	10573.5	1502.31	3396.9	2274.63	307.488	30.0125	1414.08	6.72871	0	6.69708	0	201.398	22.7765	197.36	66.2088	18273.1	16119.7	197.23	2325.86	937.601	192.387	1331.96	819.523	97.1526	0	299.121	53.0103	135.036	0	1298.14	116.209	42.2322	97.174	73.6375	217.598	925.695	134.522	265.41	88.4186	1.86016	221.236	0	0	0	0	99.6263	18.7528	1667.15	822.182	1463.47	0	6473.78	520.667	377.551	719.922	975.648	138901	314137	71.7015	242.667	196.749	7114.72	14560.6	189.853	1604.97	0	0	16.6399	1049.6	1355.99	2591.73	150.51	54013.1	0	0	57.8846	0	137.754	190.19	129.309	71.4696	62.6546	611.86	1175.06	0	50.9856	555.262	1040.63	32184.9	526.096	0	0	8549.77	0	2319.12	21.3993	46.5344	86.1622	0	231.534	18640.4	27.3872	1841.75	143.165	6.81354	181.383	106.489	148.298	104.559	0	0	5497.11	120.457	0	586.323	127.531	0	88.1321	0	31.3434	500.19	178.214	0	48.3757	203.163	14.7029	0	55.8033	0	102.342	235.023	13.0821	34.2831	58.4019	371.3	18.4926	47.2791	1216.35	0	105.942	108.283	0	189.751	0	44.9699	45.3405	248.751	208.341	252.619	7130.55	274.979	800.021	3512.32	0	39.9492	11869.8	1348.02	83.1451	71.5582	333.386	34.8604	89.5306	26.8335	2813.05	950.528	127.903	10.9709	2083.35	413.063	28.1682	944.686	78.277	297.769	21.2105	0	155.333	351.629	744.659	0	627.828	0	0	220.198	0	332.868	129.102	562.822	46.8288	2.91376	47.8979	574.096	832.127	1259.95	212.892	847.728	0	284.473	101.732	90.2878	75.8542	219.871	97.3824	59.6223	490.483	572.075	165.355	0	0	5113.91	19299.7	0	671.867	57.7793	0	6590.56	1553.02	3019.05	838.153	4923.27	365.377	0	0	97.8122	46.2014	0	691.433	39.3961	324.386	217.4	727.15	0	65.1122	76.9012	1801.94	803.65	2694.31	330.482	0	83.7124	66.955	0	130.92	32.5729	5762.36	0	511.994	46.3825	190.073	79.6476	80.7307	109.854	38.6407	0	0	0	386.929	692.592	1205.42	0	158.174	172.789	154.151	0	45.2101	117.611	1309.57	344.558	1234.59	0	0	0	7.08193	926.399	102.116	66.6941	160.874	461.309	30.3514	0	5.72274	11.4608	137.676	0	130.554	0	0	58.4916	0	200.794	113.037	658.22	1607.43	0	90.2914	151.066	0	753.018	12.6169	9573.89	6843.81	0	238.93	13.683	123.689	1232.89	54.8422	0	179.854	392.16	51.7476	182.791	0	273.978	1387.71	0	26.3891	0	358.595	0	176.396	117.337	35.6382	214.661	0	209.534	97.967	196.98	297.481	0	65.0907	744.448	0	325.462	334.156	696.392	1801.04	1163.51	133.095	323.808	99.3194	57.163	86.5878	0	405.494	1642.1	74.4173	262.112	415.693	1640.49	111.74	3396.22	40.9234	0	0	0	31.4954	0	188.428	121.014	176.234	0	25.1694	1795.23	223.685	207.414	153.401	75.9066	297.089	74.5421	42.5109	3837.95	0	0	156.96	93.6552	476.212	41.8274	0	292.12	243.682	0	489.682	248.231	844.553	91.0708	1637.56	459.223	0	4251.1	124.113	56.1974	0	0	8346.42	533.248	470.317	77.912	25.4817	0	0	234.209	78.1349	1	5.12886	828.11	549.944	777.501	397.703	116.558	508.659	320.505	253.002	50.0746	321.346	88.8603	2558.47	38.0778	6.36918	1	80.0237	0	0	12469.3	52064.4	0	148.482	149.95	0	477.418	2360.96	109.73	1243.4	114.683	0	518.972	1487.82	823.904	243.23	262.44	261.66	53.0964	632.194	67.5935	53.2381	141.728	852.588	95.4902	1637.64	15.1494	32079.8	85.4349	0	19.2864	27.9943	12.7671	0	0	248.693	193.525	91.4732	0	2478.79	532.819	115.217	204.821	43.0572	0	3428.01	1844.37	622.826	0	538.266	163.409	54.1777	719.908	599.965	0	167.619	242.079	611.929	23.618	3.23474	38.7882	0	211	189.066	35.9038	130.648	466.401	693.684	3876.45	305.019	363.189	100.802	0	250.494	825.1	192.72	42.8672	26.7143	0	0	270.281	23.8714	51.4794	130.97	332.284	0	1	156.658	0	0	0	18.3421	453.3	133.521	53.9525	369.777	0	890.996	112.68	82.0084	260.665	40.0719	116.448	69.9127	38.996	574.737	172.056	179.915	56.1029	0	0	0	204.363	36.2478	173.089	392.424	218.85	0	71.3493	36.8354	294.311	1223.72	1277.46	833.497	1056.62	260.356	20.1201	482.016	0	257.547	3859.76	29.1154	583.286	759.144	22.3706	123.407	61.922	508.618	56.2324	108.263	0	34.6709	172.715	50.3181	0	429.669	1639.68	55.1494	87.6329	379.051	28.6079	0	0	0	0	41.9119	40.3169	299.268	0	1.65774	11.6836	0	538.542	20.5179	0	294.255	1	15.0418	0	94.8694	2024.13	161.809	19.61	337.508	0	0	29.5348	157.934	53.6939	0	0	134.097	79.5935	61.5824	0	85.4067	26.7605	2102.05	42.6652	0	1177.29	86.0441	27.195	58.6888	296.532	0	95.9152	249.042	5114.52	97.0931	320.729	227.444	30.5193	0	36.5642	177.302	48.7118	119.726	58.1313	76.9142	356.887	174.213	827.93	25.7721	87.6754	584.972	223.118	914.828	213.742	254.133	6.92279	0	0	38.5634	1674.47	179.353	138.419	201.95	295.684	70.4207	0	190.27	443.173	0	0	90.6893	1	273.871	217.556	98.9807	0	5408.69	96.8478	127.352	809.954	0	1665.72	1198.57	467.639	0	54.5153	123.127	131.118	1058.74	103.183	0	202.095	598.419	1221.42	154.904	25.0717	47.9157	185.746	357.688	114.823	474.959	119.295	0	54.343	31.9942	259.85	36.7968	0	1	0	0	625.517	515.941	514.528	0	85.9836	347.468	215.06	0	13.8306	112.871	448.01	0	0	0	68.2319	355.338	0	103.953	0	0	0	375.38	956.565	164.909	29.6649	0	161.138	14.9157	0	0	0	4078.14	1015.73	0	493.822	188.395	142.301	1608.03	27.6957	0	55.967	0	612.004	0	526.751	4690.44	167	416.014	59.0875	0	1490.13	611.719	196.428	132.539	184.669	78.7261	496.997	0	102605	1618.92	3974.78	233284	28.5474	0	0	373.463	10407.8	119.665	0	12.1542	24.903	15.5651	0	1131.7	6.06855	0	0	0	3306.77	180.376	0	46.3233	317.829	120.46	135.954	689.101	167.019	136.593	0	87.0563	694.642	0	27.4536	362.469	1	109.291	92.184	0	125.923	157.225	48.6404	27.9713	0	0	791.975	270.171	212.218	117.248	18.8528	203.14	1155.29	1205.82	0	0	0	189.143	0	143.606	0	3030.21	20.6147	5061.69	0	29.6954	51.1263	27.4384	24.5383	11.8674	0	0	114.657	6738.07	46.3485	2.46458	1	0	15.7859	16.7758	102.555	103.5	3895.5	0	709.366	237.861	19.2645	298.732	0	0	21.3214	57.0426	441.032	61.9612	0	0	290.656	8168.85	144.35	0	0	40.5001	341.44	17.5637	2188.34	0	0	0	0	0	57.8781	0	611.13	265.339	220.046	64.5746	47.6914	163.847	115.907	480.488	278.865	1365.18	0	1682.19	45.9488	0	0	98.009	294.483	0	0	0	92.5671	87.3344	62.5353	57.0635	59.917	667.093	0	78.651	81.3684	0	412.234	203.632	17.6052	0	30.5217	25.9405	424.258	0	108.195	0	160.245	0	0	487.241	223.498	117.183	51.9094	257.562	629.102	16.9551	42.2714	3.09386	0	49.8521	0	702.268	0	214.681	406.685	69.3675	936.485	40.3406	242.588	22.9368	71.266	85.1376	46.9252	215.347	60.1752	371.802	51.276	68.0005	68.7837	32.6907	7.39829	0	591.274	298.703	0	24.8328	94.3728	197.035	83.8058	166.63	88.2637	29.9171	0	374.043	41.2022	0	12.8383	871.228	7.70334	155.194	217.971	39.9715	9.12098	97.4221	0	336.809	86.4627	150.469	15.8421	758.474	130.805	237.084	190.676	0	117.87	0	205.976	21.6145	0	125.805	0	154.864	11.0586	45.1533	0	38.6796	39.1222	80.7914	57.6435	3532.81	89.0396	1	0	80.4481	130.766	29.398	29.7128	350.103	83.0495	60.5906	0	0	40.5934	7.88335	34.0536	277.892	571.037	3717.67	54.1688	0	370.199	0	731.493	252.235	61.8274	248.425	201.645	386.825	60.4798	25.628	43.4171	49.1496	0	45.888	35.4968	272.832	54.8374	0	0	246.453	62.116	69.4427	0	24.3422	9.71269	48.5872	0	329.684	0	251.722	21.3564	0	40.5355	277.661	2.71788	0	128.553	824.473	0	21.4451	92.3707	58.78	0	0	0	41.7618	0	312.7	25.4785	194.152	0	7.46314	0	0	10.28	138.915	213.589	0	120.045	0	35.6976	141.386	0	119.932	0	69.8871	1056.1	0	95.4789	289.214	129.259	0	78.9837	11.8292	1	326.111	71.5531	30.206	0	7.00559	0	0	202.671	0	203.56	0	0	18.6009	0	33.5515	0	276.208	164.148	175.805	0	127.45	45.6974	58.8062	218.618	63.3451	22.5723	14.5987	224.939	0	169.033	0	75.9697	72.4756	34.0332	0	153.774	29.6556	77.8621	0	0	15.8001	0	65.1243	17.9885	0	54.6465	0	19.9707	199.637	12.5396	0	0	0	217.463	0	0	0	0	89.3546	247.93	50.3869	95.2227	0	56.2127	168.211	0	134.782	121.061	0	13.2728	44.8789	534.888	11.5677	0	259.981	221.709	57.764	253.34	0	53.7204	170.13	75.2881	54.5942	323.578	0	688.473	0	167.863	72.6774	38.8461	0	35.6121	4.41151	224.887	75.9075	97.2512	0	143.067	25.0936	47.8079	98.8196	13867.6	241.529	64.2142	0	144.61	22.8624	202.603	37.1943	45.9841	239.082	0	0	23.6082	679.985	141.661	140.326	3.71608	0	53.9841	35.6803	0	0	276.896	47.3599	12.2205	0	31.6153	100.751	280.878	39.0765	50.2023	452.298	0	9.16799	369.706	67.463	443.079	223.035	16.3952	113.793	1.98745	196.574	18.1758	381.535	222.966	15.0406	0	92.9908	0	109.469	547.832	0	0	29.4358	0	525.319	5.01232	39.1442	0	12.757	72.4004	83.8379	191.935	291.835	113.454	0	0	160.714	53.957	1368.78	68.349	139.977	74.9766	0	18.5425	1.9457	38.3548	20.0135	0	38.2671	60.7441	0	0	0	110.287	0	0	198.072	330.198	55.1236	207.894	71.8264	671.107	327.994	0	144.38	228.813	197.355	359.393	110.374	700.774	38.8441	0	40.9896	461.556	0	15.8535	0	64.9054	0	251.097	408.242	288.569	98.8312	0	18.7778	0	0	504	0	448.884	196.189	117.711	0	52.8185	72.5739	0	108.552	11.8936	119.807	59.8378	148.958	37.138	148.402	17.0561	0	0	79.6462	0	0	5711.99	364.732	0	57.1599	3146.5	0	0	115.621	37.6889	182.83	97.8985	42.5232	0	151.906	31.031	47.3571	256.256	571.363	0	383.545	60.891	139.251	265.716	0	33.3761	63.4219	80.0404	433.736	36.8613	142.43	33.7724	0	0	268.133	0	131.601	9.77611	18.9409	163.108	81.2925	58.9978	525.568	332.545	0	0	1	126.353	40.2546	0	324.906	5.52153	165.302	100.845	585.167	79.8766	0	41.3186	0	2.98242	18.1937	7.43607	78.7338	237.862	52.6543	33.6953	53.0029	0	0	172.933	97.8322	0	162.274	50.6224	160.804	0	63.8415	57.628	241.024	0	7.84548	139.263	45.3081	0	102.151	175.393	0	0	0	179.593	55.1631	0	95.4258	88.1699	125.746	48.0697	59.1259	155.129	0	0	273.41	0	0	69.5974	1236.45	124.78	0	174.336	122.786	51.4684	0	87.5872	860.326	38.6356	34.1192	465.853	163.759	95.3765	159.018	0	15.0648	11.9985	50.6728	0	54.0877	0	0	0	182.535	0	61.8208	46.2572	105.025	37.4487	32.1218	0	0	449.486	0	0	7.36824	95.3654	30.478	0	7.0982	45.8433	137.665	55.0759	72.5275	51.536	113.742	0	1	0	0	0	100.294	0	42.8236	279.646	0	14.2043	648.253	109.665	241.078	13.4154	60.5636	21.7488	52.1858	300.874	15.5031	26.8095	0	0	72.1718	504.392	78.4577	23.8373	1452.33	0	42.4816	47.0782	0	37.333	276.576	112.965	60.252	0	25.8121	83.4438	66.6505	437.435	0	0	0	48.4909	184.612	249.733	64.6597	0	12.9903	39.2204	35.3533	204.187	0	0	88.4566	237.367	3.87415	12.3427	143.427	319.31	389.568	0	132.99	47.508	84.6938	0	0	71.1458	99.4317	0	455.226	163.719	102.556	147.199	0	738.041	1269.57	81.3259	41.5238	753.492	151.632	0	796.214	23.262	286.588	0	13.2088	0	0	0	6.22062	310.765	327.433	319.901	0	0	18.9023	48.2689	0	110.271	125.653	122.824	30.5206	0	0	246.109	224.926	0	16.4018	12.4269	265.525	10.7524	21.9412	12.662	74.8237	86.5526	37.1109	0	0	0	405.982	0	0	131.19	45.3491	140.717	41.513	0	29.9693	27.7568	84.1096	226.064	0	175.483	7.7854	32.5759	126.674	27.9606	0	95.255	156.955	0	70.574	0	0	94.0635	122.411	9277.42	5833.81	1083.41	7957.17	2973.69	4230.08	4330.08	3240.04	1284.38	2558.5	2438.6	2691.45	59.0044	574.115	1695.28	2003.46	1651.84	1802.28	1757.76	1921.67	876.105	1675.01	1675.01	1675.01	1675.01	1694.51	1115.79	1115.79	1115.79	1101.71	1088.34	1603.61	1371.51	1113.77	1286.91	997.714	1449.57	1215.93	1491.69	1068.7	798.493	1163.1	983.189	1095.08	677.05	593.086	933.316	1244.74	779.841	779.841	966.485	919.204	886.342	974.137	611.262	924.013	262.741	667.822	628.576	616.656	898.996	975.781	690.794	625.983	692.078	888.306	760.511	866.071	753.519	175.361	708.173	567.94	913.212	765.116	662.574	585.832	583.002	697.603	476.422	617.527	469.559	719.148	568.2	561.318	665.387	437.907	400.215	469.575	632.35	524.139	552.357	463.478	420.349	611.956	311.387	355.333	496.127	689.503	592.505	451.327	398.555	542.757	486.469	322.125	608.553	406.607	505.457	538.548	125.596	241.147	540.863	221.528	508.057	605.466	253.943	481.316	513.164	185.032	369.027	131.14	541.684	514.111	412.427	383.243	438.293	343.372	384.682	148.659	292.407	519.552	256.99	264.937	461.432	376.816	276.446	365.639	276.24	459.25	489.195	413.515	325.877	96.3353	454.936	289.696	531.215	352.671	100.273	412.014	361.307	312.087	347.12	67.7667	258.849	346.797	244.067	163.914	387.742	93.5633	470.852	260.154	226.197	118.377	371.284	222.791	107.339	106.828	458.524	375.071	220.259	303.276	303.276	550.118	443.956	313.003	360	256.233	297.379	372.957	298.323	400.644	384.307	401.895	222.018	319.842	335.016	277.603	249.439	352.022	347.866	299.109	199.951	389.839	272.769	223.303	244.439	305.409	225.706	297.178	252.057	197.657	316.364	387.868	224.087	277.513	489.89	464.973	109.748	323.92	237.619	219.259	88.579	287.941	303.913	275.42	185.597	338.559	248.176	339.142	159.857	239.893	313.935	182.537	301.859	105.726	234.512	352.127	307.816	217.77	222.87	215.845	136.135	385.665	82.9186	171.516	206.171	225.868	223.664	105.912	124.289	294.85	242.236	283.057	152.491	218.927	406.557	273.193	277.462	114.683	158.034	117.309	231.564	288.291	247.838	250.509	419.302	240.527	230.167	252.266	259.357	194.846	111.181	449.888	246.063	366.981	148.928	234.171	182.994	188.178	237.615	107.413	229.955	258.949	213.644	136.123	181.416	216.98	254.728	95.7551	203.883	208.47	246.81	176.135	152.303	80.8056	183.507	171.704	187.658	286.871	248.535	198.533	225.46	119.663	242.319	240.726	132.861	187.548	134.607	221.85	184.562	98.5907	241.976	198.499	228.503	119.878	176.304	155.578	90.4646	104.465	372.392	233.757	148.38	96.6079	96.6079	136.804	98.1586	222.378	157.537	182.519	184.094	148.237	167.444	130.881	167.181	191.755	203.602	143.204	109.716	161.802	91.4632	207.348	66.678	197.013	91.6677	199.73	227.889	177.876	119.681	128.905	381.906	173.153	213.44	176.62	160.091	155.157	198.346	227.577	221.259	151.099	176.879	141.367	84.962	116.556	87.8193	165.961	176.269	96.3586	106.552	81.8333	99.364	112.034	167.544	86.9466	134.883	158.767	197.384	175.545	128.566	87.3762	221.193	68.1064	128.917	128.283	191.076	212.628	212.953	105.939	136.371	152.643	68.107	169.542	159.718	222.126	167.35	167.35	117.522	262.128	168.425	124.652	238.049	142.329	154.421	201.539	230.401	173.596	146.036	178.554	93.0639	182.293	200.813	108.186	127.844	203.04	108.024	130.256	217.453	179.627	172.337	77.2847	126.99	143.276	143.261	164.206	64.9491	64.9491	64.9491	117.237	141.584	90.1497	90.1497	90.1497	143.037	140.181	161.573	140.681	137.739	101.886	114.804	100.285	166.238	93.8589	146.722	218.279	183.482	95.1999	177.995	86.8275	76.0062	112.163	150.641	110.052	169.019	128.405	156.059	174.393	176.357	163.252	131.81	131.81	124.079	124.908	146.149	98.3043	113.678	156.592	88.3878	153.819	97.5178	96.0778	98.4064	89.7792	107.547	130.989	129.53	161.492	74.7219	115.306	85.7352	127.07	85.1741	181.123	127.569	65.6348	82.0145	109.506	111.645	144.199	108.378	100.995	74.3339	100.05	126.566	118.896	87.0979	63.3265	120.206	118.207	108.153	96.7808	79.7818	107.917	141.31	203.362	104.198	180.171	86.6801	107.57	112.205	140.626	139.014	206.376	102.094	92.5861	642.885	101.454	117.486	72.7997	81.8625	118.738	109.168	68.0917	92.2179	107.873	109.87	86.9369	136.887	434.664	65.9725	113.79	99.4282	160.085	78.4625	104.464	123.268	93.0497	75.8086	93.9791	68.1101	99.2495	99.2228	93.5044	93.5921	89.3725	100.944	103.387	97.0751	84.8827	108.44	105.551	103.212	96.6119	105.444	72.2639	109.013	94.2862	90.5267	98.1859	95.5621	104.432	115.614	72.8856	89.6687	87.2152	116.024	81.9949	102.992	124.582	436.497	107.934	102.171	67.8685	159.394	106.896	112.136	106.089	83.6709	71.9867	97.753	99.3687	99.3687	100.471	117.905	93.0042	158.278	104.589	105.262	105.287	83.0404	117.858	247.112	106.652	106.443	82.6779	112.575	121.137	112.87	94.7776	112.093	135.541	74.0513	86.1857	94.5383	82.0126	104.313	148.009	102.85	106.229	103.559	94.3493	82.5275	104.3	78.9628	123.193	85.357	105.874	95.5437	135.322	94.184	74.3587	77.9074	114.269	84.7997	76.7661	99.8964	100.736	94.6405	71.152	122.556	116.156	79.0514	79.0514	85.1077	82.6832	153.738	134.438	82.7137	73.204	73.204	128.986	81.0381	122.926	87.3267	108.829	155.905	96.0294	113.929	111.227	72.9365	90.264	89.888	124.515	97.3411	95.0088	92.8949	110.305	84.9195	64.3033	74.9518	97.5855	104.792	58.3284	111.902	75.6573	112.36	84.3687	91.794	87.2322	105.762	89.9555	88.9642	143.207	108.498	106.638	68.2141	99.959	92.0238	97.4678	86.9256	85.4054	85.4054	77.2352	70.7228	122.83	69.4128	110.532	81.0798	81.0798	88.9854	176.656	88.9991	100.116	84.7224	98.3678	103.396	133.675	74.3569	69.8296	116.524	92.4821	101.316	81.9952	114.431	82.2617	75.1989	73.2337	91.5434	86.6646	111.921	109.092	88.2769	102.969	130.529	81.5484	92.4049	101.242	99.4856	118.463	109.415	86.0628	123.348	88.489	93.4667	98.5699	111.818	139.238	69.458	87.4769	103.445	78.2959	107.405	107.405	102.341	78.8517	90.4121	107.305	99.6537	77.3266	98.2946	88.5579	79.2347	96.2848	82.5948	96.2212	108.189	84.0308	107.384	91.2107	76.5493	83.7797	105.008	83.6791	83.6791	104.714	90.3389	80.8032	80.8032	98.3011	91.0939	99.0362	75.1047	85.017	89.6067	107.166	96.686	79.2136	123.362	93.6897	104.361	77.401	96.2143	93.913	104.695	78.8547	73.139	101.164	94.7231	93.7095	93.6874	69.0496	114.542	86.7805	93.8219	57.5885	57.5885	84.9103	75.629	67.9203	120.824	120.824	69.6354	89.6905	91.9389	102.817	102.817	102.817	102.817	102.817	102.817	102.817	102.817	102.817	84.1344	107.701	77.8824	114.324	208.217	87.7186	109.292	109.598	84.0197	84.0197	89.0506	84.3606	123.059	87.4714	76.6624	101.786	81.7943	114.872	99.5409	77.9238	86.2264	99.343	99.343	99.343	82.9956	98.1142	86.6351	111.018	94.7084	90.4507	68.95	112.937	81.844	84.0732	101.775	90.4871	106.945	93.1354	93.682	98.5853	69.8353	92.4691	98.9506	105.615	74.2799	100.791	80.7031	80.7031	89.5206	80.7807	100.778	103.388	111.487	97.304	95.1544	119.684	100.277	78.4323	74.5431	101.665	91.5828	63.4243	86.0185	90.3217	108.288	81.2373	84.4281	78.5166	92.0194	72.7065	101.845	62.3151	87.1114	95.8284	78.1338	128.444	71.4028	88.5912	90.2109	74.3834	92.2351	106.226	78.9032	94.3895	97.7711	82.0998	113.187	104.203	93.3354	85.2247	91.1716	94.396	99.326	80.9847	97.9499	110.559	105.67	69.2347	86.7592	74.1605	103.761	82.6282	88.019	93.508	91.0686	80.3933	104.666	97.2191	80.4196	77.5539	98.0141	74.2838	86.9468	93.9392	89.9124	85.383	108.573	74.8595	87.843	99.5993	102.717	83.4644	106.153	95.173	80.1599	70.0358	86.4879	102.013	130.292	79.467	100.304	96.662	81.8204	97.9462	97.9292	97.9292	100.134	95.2674	110.678	109.399	83.3333	87.7981	87.7981	88.8316	135.424	64.5708	84.1091	122.981	139.027	69.9426	80.8941	89.9336	56.8981	57.517	76.1847	125.807	85.6977	85.6977	107.085	91.6749	57.1879	92.1809	70.2849	102.058	79.0373	111.073
RO005629	0	0	138.142	0	924.073	10.1551	59.4641	26.3223	0	116.563	0	0	0	218.844	89.1833	0	0	0	0	0	0	666.704	0	356.288	0	167.995	316.024	49.0306	0	0	26.6353	20.3841	105.036	13.7107	0	52.1146	0	319.753	12.5865	315.307	284.648	150.816	0	91.3387	127.289	0	106.812	72.3746	488.505	128.765	77.7524	0	649.594	94.5271	0	38.5089	198.43	0	25.5425	171.036	194.872	60.3758	0	72.4145	114.302	0	0	0	51.7823	356.737	0	11.1887	73.4142	337.885	0	0	200.07	435.449	9.75718	164.865	198.105	102.485	287.49	21.7047	0	0	24.7174	13.6785	85.0546	7.72482	155.962	0	97.9812	114.527	25.8456	0	684.536	120.738	0	72.7995	74.3421	0	0	0	531.665	0	61.9945	131.438	9.09903	12.9633	10.0754	480.093	0	53.8282	176.714	36.4695	147.325	394.039	17.2651	46.677	0	37.6336	1	14.3879	0	0	289.329	42.6547	315.506	276.462	39.2065	0	25.6163	91.7318	78.0741	66.0659	221.71	199.169	49.5488	116.173	40.9285	0	42.788	10553.4	28.3258	0	43.0823	107.809	42.2005	121.812	150.022	19.5943	0	154.433	96.1425	167.699	313.558	90.3584	129.283	52.3709	121.475	418.363	0	71.8245	69.6224	45.045	40.7627	56.0772	59.5253	103.585	84.0412	225.07	30.5782	0	572.825	126.947	4.77152	69.0679	37.0659	0	0	0	0	113.118	246.342	270.965	46.5599	306.139	46.5878	0	68.9306	0	41.2584	99.3741	44.7148	1047.83	27.1021	67.5064	189.954	43.0359	40.3326	48.993	0	15.6259	31.9998	109.789	616.141	0	181.007	0	0	0	3.55529	0	87.4012	0	19.4463	87.5919	1393.66	65.3099	814.25	395.189	387.355	4950.86	694.312	0	11428.3	1584.01	2761.34	576.64	373.797	87.8247	1696.66	103.398	8.47663	0	92.9637	144.99	68.953	233.354	40.6713	13549.7	22062.1	338.685	5194.33	965.682	131.223	701.07	1245.28	238.241	0	683.876	76.0837	71.4644	0	635.093	0	69.0811	90.6406	0	170.276	1559.83	104.161	284.698	239.183	18.5095	507.559	0	0	0	0	47.953	50.9836	1903.54	377.975	2928.18	0	8615.17	783.263	1491.23	817.09	707.994	82781.3	286123	138.785	72.0218	6.08015	6841.91	18508.3	181.065	410.123	19.8365	0	379.272	2324.09	2039	5964.55	1	56750.6	105.802	0	64.431	49.4479	238.556	373.309	197.023	78.99	58.6495	1372.09	666.411	0	61.9323	785.417	1142.9	22084.4	500.784	0	64.6434	6623.86	0	3596.17	0	1.02137	85.3584	2.0416	869.28	12533.2	32.3785	2071.65	406.532	31.3545	603.37	332.042	314.941	42.3385	0	0	3406.25	69.4346	0	376.463	0	0	0	0	45.5247	262.112	529.122	0	46.9726	276.452	95.6133	0	52.0004	0	149.528	0	0	22.6154	40.4353	142.81	55.9647	106.728	1019.1	219.84	40.5352	165.802	0	195.931	0	73.9333	0	162.152	260.975	112.36	5155.82	297.871	448.189	4197.74	0	9.80905	11160.2	1508.33	63.7555	84.8787	170.283	48.8772	116.142	50.364	2252.15	1159.79	2472.49	133.38	1784.22	661.436	23.2973	827.445	88.07	85.2288	0	0	250.299	351.926	431.37	0	381.508	0	73.7606	399.252	0	477.043	116.968	179.333	49.1223	3.63061	0	364.36	533.469	1548.74	279.801	535.014	0	253.709	72.9892	65.3681	71.3655	142.392	58.0457	115.578	389.435	830.524	587.907	140.367	122.358	6377.29	0	0	817.156	137.453	310.807	8191.26	1184.68	3496.41	2314.18	7100.41	90.6345	132.71	0	45.966	38.7492	0	694.577	43.9718	273.765	116.293	1020.43	0	150.431	120.686	1536.85	865.844	1752.88	300.309	0	78.0763	64.5018	0	103.669	43.3617	5514.36	70.2553	510.416	0	309.581	68.7364	30.4087	47.9253	24.9548	0	0	0	334.773	299.48	1530.62	0	304.198	40.2954	0	34.6114	97.5831	256.054	929.265	247.197	1601.62	5.93748	0	0	0	1109.64	0	49.495	83.1663	360.113	0	0	656.954	20.457	133.089	0	123.515	0	0	63.6659	57.8819	132.905	124.458	551.132	1285.98	0	0	125.185	203.73	653.132	73.4783	9616.15	5979.85	7.15845	444.054	45.2569	70.6953	1249.03	45.6327	0	140.666	226.016	43.6768	194.226	0	260.852	1366.58	0	4.26181	31.6176	725.148	0	787.413	0	52.4276	51.213	0	155.979	24.6349	394.273	604.996	1174.61	36.9395	629.967	0	341.871	116.061	335.174	706.734	1045.92	35.3017	267.076	0	47.5145	105.304	0	542.52	1095.09	58.2868	172.284	629.694	1549.45	174.604	3402.96	93.4683	0	0	0	26.1178	34.6396	274.044	151.465	335.937	136.31	0	1575.83	192.686	121.48	99.2544	106.215	218.86	29.4047	45.4275	1956.43	44.248	6.32115	113.519	90.0557	394.225	50.7271	0	197.575	92.7127	0	739.213	246.536	791.58	122.348	0	283.945	27.5239	2936.28	124.774	106.989	26.5423	0	10032.9	1125.3	290.708	0	136.97	12.7226	0	93.1123	46.3029	48.1349	27.6191	690.687	699.46	871.466	423.56	29.5688	585.746	123.024	0	35.2989	260.181	43.7653	1790.98	69.6737	0	0	96.9603	0	118.473	10204.3	26703	108.195	233.934	82.6227	43.8586	540.343	2587.27	145.079	1102.37	120.305	0	508.614	1103.8	398.952	175.456	271.854	254.106	225.867	821.654	18.3856	85.1862	124.755	886.904	151.994	1434.97	0	26128.5	51.7646	16.315	39.4377	32.532	25.3972	0	6.12891	197.459	172.768	75.3273	0	1862.47	71.1227	139.215	376.972	38.4141	21.7805	3005.96	1488.2	404.871	6.16797	221.553	127.716	69.0226	92.509	455.854	0	81.5267	270.176	615.604	22.5252	2.52819	36.0172	21.7279	115.835	161.7	23.3476	113.637	240.525	914.847	3469.51	0	410.649	74.2624	0	146.489	612.396	164.085	168.763	36.1691	0	13.5861	680.079	0	35.396	211	141.895	1.7234	3.33908	284.388	5.54081	0	0	20.9954	249.659	94.8873	133.212	394.695	0	907.865	29.8125	37.2592	126.071	46.2094	97.5762	29.8685	0	531.662	181.099	133.476	11.2132	0	25.6878	0	103.953	35.6469	237.844	295.7	159.24	0	93.772	12.5528	214.375	1115.52	1285.75	666.753	806.438	214.368	0	246.579	2.78708	183.12	0	12.3993	457.577	585.459	18.2033	239.227	0	414.669	67.6454	62.8585	0	59.6673	198.192	73.024	1.67539	363.031	381.173	96.5592	45.55	435.436	13.7913	10.6552	0	0	188.507	41.138	0	1040.87	0	19.2997	28.4441	25.4299	219.894	10.8459	0	204.294	1	105.252	0	235.749	511.163	226.233	34.7321	296.627	0	38.9572	0	191.061	50.123	0	0	85.9103	69.4982	78.5815	108.484	51.7383	0	1801.42	24.5923	0	1080.92	78.556	69.8069	35.4232	239.712	0	84.7709	320.997	4750.71	62.9076	111.884	270.976	19.2087	0	0	183.744	87.1646	122.307	108.853	92.6475	88.2867	339.15	711.561	29.2771	0	282.58	172.002	599.396	254.845	260.79	0	0	19.9722	30.8032	2027.53	346.354	76.7345	181.114	196.568	265.251	0	145.333	357.836	0	0	76.1294	18.1799	81.5014	171.04	161.897	0	5642.95	31.1091	171.292	648.627	0	592.28	1455.71	340.036	0	25.627	44.2262	130.342	802.945	247.13	56.4987	130.708	270.428	993.495	149.905	0	90.9958	627.174	384.486	120.106	412.095	45.098	0	72.0137	0	70.7907	108.352	0	3.7393	0	0	764.698	551.539	253.705	0	41.9309	346.516	186.689	0	49.25	55.9885	836.342	107.395	0	0	47.1614	441.255	71.2516	80.952	0	0	0	368.01	764.123	214.877	13.771	0	129.896	36.753	0	0	0	3265.44	392.895	0	631.575	212.294	117.699	1781.37	39.8563	0	0	0	158.937	0	857.472	3380.23	92.7756	474.269	109.957	0	1422.74	862.416	320.417	211.822	39.3394	69.8293	1192.35	0	104434	1748.22	2204.59	146074	40.0225	0	47.3768	314.008	11296.2	0	0	239.504	0	28.4643	0	1299.07	0	0	0	0	4444.73	90.8929	0	30.2538	369.559	152.138	117.839	933.094	59.0201	113.867	0	0	490.104	0	101.671	277.989	0	61.5921	59.4673	0	183.007	130.486	37.7424	586.903	0	0	715.162	141.964	0	221.747	51.5777	156.324	695.871	1525.89	0	0	0	210.168	0	110.673	0	1833.45	22.3642	3886.77	0	6.45509	26.5279	43.9385	113.863	12.36	0	26.0836	158.264	2901.07	60.2222	5.7888	0	0	30.5123	0	871.037	29.5808	6099.09	0	495.304	359.295	26.7861	326.11	75.5932	48.5093	118.733	22.2143	477.8	43.1259	0	0	324.532	8233.81	0	42.1038	0	111.884	231.483	0	1596.94	0	0	17.2402	0	0	57.7215	0	567.267	423.537	194.907	0	58.3824	103.112	134.851	560.864	224.91	1940.99	0	1455.29	0	0	0	62.9619	97.7209	17.6499	0	0	102.542	108.298	37.5172	54.5671	6.74258	787.638	94.3156	22.5959	32.6767	0	299.775	367.694	16.7348	0	23.3021	62.0734	252.906	0	33.8235	0	125.406	0	28.1854	630.32	152.205	0	0	197.679	505.338	0	0	4.05961	10.9354	37.6409	7.33341	572.199	4179.67	198.442	195.621	39.1505	1434.13	14.86	182.702	0	138.074	165.032	26.1599	104.151	65.3732	64.6939	22.6376	73.4735	0	26.1753	28.5157	35.7762	537.427	263.498	0	0	201.671	0	7.19653	141.086	38.3826	18.3054	0	236.778	18.8351	95.4656	0	752.084	0	126.808	184.746	29.8972	3.44615	114.593	0	322.121	18.4093	150.097	0	554.155	188.544	101.068	104.035	0	147.478	113.287	329.547	0	0	34.3126	0	88.7348	20.7752	105.213	0	62.3617	0	0	35.026	2001.81	73.8274	0	0	88.2889	175.493	32.7702	41.3125	186.026	59.1879	0	18.6941	24.2951	0	7.98372	32.1531	322.268	1013	20.8482	59.1061	0	345.133	0	843.451	224.215	61.0678	164.682	69.357	579.083	27.8982	0	2.43604	69.3479	0	50.2553	0	161.198	258.427	82.6142	14.8901	266.827	105.175	0	20.1597	0	3.569	39.1883	0	340.636	26.2648	0	93.1664	5.41562	0	168.269	1	10.5108	99.9324	874.72	0	20.3279	114.806	19.0685	0	0	0	62.9612	29.8427	296.321	25.6633	63.3661	0	7.91473	0	0	11.3889	76.3024	522.407	0	160.244	11076.6	2254.08	60.6129	0	223.708	65.9678	121.771	2104.28	0	84.1211	142.64	158.563	0	0	0	0	194.637	11.4212	33.6773	0	21.0483	0	43.7182	254.337	17.9643	37.9332	0	53.4136	43.7505	0	16.007	0	328.761	175.679	69.9777	1.58821	2.26434	16.8804	31.0633	0	46.8679	0	132.833	235.745	12.0281	38.1297	0	0	72.8194	0	0	84.4577	8.72679	152.385	0	0	4.19233	11.219	53.7989	0	0	29.8281	0	17.493	236.895	0	43.5775	317.145	0	31.1741	0	0	10.4586	1	120.436	171.445	0	34.1545	0	67.7841	0	0	22.2453	0	0	0	71.675	383.332	0	21.6611	82.3716	282.751	49.3981	319.433	0	46.1406	94.3286	56.3032	90.4669	65.6612	0	481.91	17.4544	69.3624	45.1631	27.6568	1	29.2448	0	274.609	33.2639	62.4834	58.531	98.46	37.2395	47.6942	61.2773	17714.8	224.925	51.038	45.3646	117.807	21.1781	204.561	56.2982	50.7751	250.741	172.097	0	62.9241	467.197	77.5635	111.359	0	35.9137	0	41.9879	0	0	304.25	89.8079	47.1663	0	0	124.882	112.297	35.8277	26.3382	204.651	0	0	304.96	77.317	116.265	51.6679	25.1215	137.262	3.12673	143.521	0	439.876	309.473	6.78549	33.2769	69.0621	0	157.495	538.994	0	0	0	0	0	37.0221	0	4.51336	92.548	91.2312	133.062	138.455	0	109.394	0	0	140.317	125.675	796.408	115.148	125.195	33.5768	0	29.7175	0	39.9799	4.0578	0	27.6211	68.092	300.601	0	0	163.492	0	41.3475	111.331	305.7	34.2778	272.441	54.3569	428.216	232.616	0	134.854	188.51	99.8438	293.723	29.128	458.312	43.851	0	55.5536	336.583	0	11.8646	0	28.4331	0	203.349	538.633	292.727	107.455	0	19.3971	0	0	700.095	18.6553	522.317	232.216	187.684	0	66.1704	0	64.9226	0	6.43663	157.013	0	77.2499	0	58.8659	35.2391	25.996	0	41.7597	0	25.0424	9647.53	570.545	0	75.2697	27197.1	14.0008	54.1631	360.608	20.3302	205.04	66.1884	28.1884	29.6199	103.542	24.4524	31.2563	57.0161	287.676	1323.17	271.395	40.9284	119.81	120.939	0	65.5286	55.2226	145.173	526.486	20.6342	95.2624	21.9586	0	0	320.017	0	71.4734	5.87206	25.8273	220.475	92.9487	0	94.2961	114.691	71.0949	0	1	73.057	37.8535	89.8969	47.7346	0	62.0068	36.5631	155.467	65.8968	0	0	1	3.15797	2.05922	0	84.2753	182.747	57.3507	5.39323	22.2925	517.42	0	0	89.4063	0	204.178	60.6022	79.6016	0	45.866	48.2648	343.034	0	0	207.44	47.9808	0	81.0252	118.007	0	0	107.681	183.638	106.958	0	259.283	106.348	214.191	45.9403	73.211	112.949	0	0	167.393	0	45.4004	37.9763	872.111	152.954	49.775	138.562	77.4224	67.9423	0	71.8729	173.984	51.3733	24.4399	442.414	45.4891	0	235.56	0	0	15.6322	101.349	0	105.653	0	0	0	199.056	52.1109	111.044	32.3489	55.829	27.0472	17.5838	30.9717	0	705.737	0	4.20754	29.6777	0	30.0318	0	4.83939	0	21.6942	43.6535	55.0973	40.8487	90.4845	44.9479	14.3045	0	0	0	74.1093	0	35.4983	307.985	10.4971	0	433.694	167.816	239.194	78.2726	39.9336	0	58.7335	326.672	0	0	0	0	62.7193	413.35	53.424	32.3829	283.475	0	0	41.1841	0	45.6349	0	151.915	27.1185	168.331	0	37.4668	46.6162	373.699	46.8081	0	17.312	47.0197	221.027	153.132	17.5374	0	29.4299	47.8999	0	163.879	0	0	76.9655	270.719	4.31651	97.4982	135.009	305.007	234.071	0	99.6993	29.0424	55.8938	6.69243	0	69.3019	58.4995	1	304.541	131.47	115.018	211.48	254.406	736.405	778.531	68.6589	48.3889	467.285	139.136	5.80808	0	19.0965	326.27	33.3349	0	0	383.925	0	0	163.479	225.254	376.503	0	422.75	0	29.6973	45.4137	96.5558	106.48	103.694	0	0	0	212.546	225.742	35.2171	58.8852	0	205.866	66.5965	18.2042	15.7509	47.1808	169.572	58.508	38.1758	0	27.8981	343.243	0	0	163.334	103.693	145.618	29.3419	0	42.6851	1.85182	95.4804	45.5397	0	146.938	0	107.08	0	12.7159	0	219.61	0	0	42.548	0	0	39.4436	118.714	4015.37	6239.73	2504.85	7035.56	4757.72	3593.38	3720.1	2599.26	1603.05	2518.27	3099.45	1541.79	99.0699	1939.66	1185.71	2331.67	1843.36	2232.1	1276.95	2082.69	926.447	1850.59	1850.59	1850.59	1850.59	1598.79	612.349	612.349	612.349	802.944	1406.9	2297.64	1666.66	1843.7	1561.59	819.937	1729.77	899.04	1841.52	866.514	812.404	1334.83	989.346	1010.09	585.126	717.212	905.12	1049.71	492.129	492.129	1091.34	902.053	643.078	709.752	564.653	901.251	287.711	555.161	361.923	567.001	1220.56	1117.57	942.255	464.808	687.038	1129.58	384.181	1045.18	744.256	249.812	535.036	816.959	900.201	554.994	722.099	534.984	647.468	924.857	453.34	521.963	471.467	855.112	622.454	731.521	708.035	673.58	414.47	518.728	533.517	448.577	555.644	586.518	306.748	176.672	306.178	400.66	411.72	605.397	463.847	783.236	491.759	469.899	399.561	508.368	484.715	369.488	385.18	539.296	99.7863	390.674	402.406	340.536	622.936	566.027	297.49	576.434	535.03	285.652	339.099	89.5781	540.134	529.522	494.598	449.949	542.077	311.654	566.115	165.552	318.284	547.309	406.301	292.26	543.454	292.663	310.576	287.438	407.787	414.34	436.267	388.777	478.517	160.001	534.345	306.717	410.922	281.605	100.982	347.594	505.829	268.658	283.968	97.4556	350.752	331.658	328.331	281.405	418.317	99.1987	397.436	209.111	193.582	310.401	475.862	236.274	336.707	85.4313	368.297	261.152	365.756	319.137	319.137	651.52	432.266	341.15	278.788	247.964	371.376	372.178	333.771	382.503	469.017	310.604	179.289	362.579	427.903	431.403	133.036	396.493	324.375	160.014	236.831	319.747	416.427	233.559	184.025	323.622	310.154	290.754	216.226	206.261	557.934	386.084	270.182	331.753	88.1325	388.433	109.571	385.615	217.77	83.2223	198.208	358.461	315.311	404.808	131.496	306.372	154.118	303.669	180.344	343.36	343.79	157.975	257.844	63.6699	160.481	386.874	273.794	302.492	94.2969	231.874	236.662	80.1187	189.067	240.214	325.77	340.715	263.141	89.5827	98.8796	296.272	317.281	176.51	143.305	284.029	273.336	305.89	272.288	205.647	238.738	263.583	367.157	373.272	274.874	308.889	108.154	299.948	281.351	238.686	226.812	215.3	98.7937	136.163	144.18	172.584	158.928	251.541	172.093	348.265	143.809	260.267	159.287	218.375	97.5547	201.454	213.406	197.386	201.476	94.9112	294.711	195.788	344.419	261.386	230.203	89.9443	96.8213	220.027	237.652	266.388	240.285	164.677	238.982	268.635	211.497	258.523	123.963	130.246	234.019	147.887	244.685	105.527	267.33	212.095	181.689	126.582	383.109	187.142	68.0634	71.4405	219.056	154.45	171.443	110.035	110.035	152.122	89.3004	174.256	226.81	272.898	146.837	155.618	172.939	169.275	192.459	198.189	185.621	159.787	82.093	163.268	376.256	259.046	100.916	99.4898	93.7191	285.193	216.097	253.69	272.536	160.361	155.212	169.532	254.335	152.478	264.983	146.202	227.043	225.611	182.813	126.812	146.587	179.485	134.805	180.72	83.1678	164.469	215.631	106.941	88.4174	90.2726	177.484	139.377	163.326	149.008	114.115	228.448	226.806	182.168	154.518	97.896	152.294	204.199	155.357	215.444	73.2516	241.067	119.484	189.026	189.677	160.154	82.7164	79.9341	105.672	128.115	220.138	220.138	145.861	201.479	246.069	70.3278	167.243	150.154	206.595	262.765	177.153	219.822	189.597	217.731	96.1597	133.839	83.0787	131.838	144.707	183.261	197.219	201.942	135.203	126.528	94.9632	106.389	94.4414	99.1476	158.761	180.228	122.148	122.148	122.148	186.452	121.859	97.8073	97.8073	97.8073	236.408	159.719	165.032	144.445	185.928	75.4043	130.949	99.4167	171.25	88.734	102.525	134.002	234.871	172.054	157.627	83.9856	124.685	69.6639	198.97	77.4564	197.107	140.14	172.05	205.529	115.263	209.381	92.7469	92.7469	103.924	134.123	175.545	111.458	66.1511	184.584	100.633	280.193	80.1843	68.275	78.4273	136.829	146.212	147.131	191.995	118.315	83.4676	104.895	98.9032	95.087	153.684	123.591	87.0288	146.391	93.4896	87.8162	122.876	102.293	68.0691	180.733	116.979	114.443	100.5	136.96	95.5105	100.657	116.004	97.545	72.2297	67.72	89.5271	79.5437	92.8428	212.423	134.892	180.981	110.508	118.228	69.4423	155.022	129.103	76.0672	141.254	170.566	88.5498	102.223	150.482	136.514	93.9035	150.474	109.471	175.267	121.511	151.14	162.443	96.6935	138.479	122.162	142.388	140.099	105.806	136.981	88.9382	78.0703	101.93	90.5611	99.173	95.3257	66.6439	60.1173	105.611	86.5377	78.9397	93.9393	86.3618	122.669	249.734	121.138	151.919	161.287	116.573	100.496	154.946	150.16	69.7598	150.955	97.7208	86.4155	132.68	67.3576	96.2413	117.483	77.9764	98.5002	93.8791	88.4403	85.7917	83.8375	89.6577	69.327	67.9728	102.441	130.478	110.23	91.2336	91.6481	85.4518	88.249	80.8057	69.3626	69.3626	78.8232	117.155	85.0556	86.3129	78.3699	83.6969	81.8493	105.029	124.661	94.1569	101.165	86.5737	58.6942	85.0707	85.1396	81.7917	97.381	167.045	63.2087	98.5895	97.8364	84.7343	89.5194	97.2397	128.655	123.72	68.8508	114.086	88.9913	89.0424	107.954	111.999	75.5333	97.7394	92.4831	123.071	64.2696	78.4986	99.1932	121.496	89.7761	107.701	78.3598	84.7812	100.828	97.0521	107.581	135.782	135.373	95.6539	95.6539	100.65	82.8701	97.3328	124.457	116.82	111.551	111.551	117.155	90.7596	84.1474	76.977	93.9101	144.351	132.754	107.796	77.3244	89.4975	130.259	90.6442	91.786	126.674	80.1644	80.0448	96.7955	154.628	92.9416	76.6395	78.4881	98.9527	85.0636	114.2	103.881	67.3576	106.518	85.3215	97.4579	73.7648	106.251	128.517	135.142	64.7997	79.2127	100.367	110.196	93.7142	95.8538	96.7082	89.2608	89.2608	98.2104	96.4939	112.367	82.8616	94.7152	89.9294	89.9294	104.668	137.326	82.631	104.2	105.968	104.734	85.0742	140.084	97.1443	107.05	70.2825	73.7165	75.9945	115.898	69.4001	93.572	92.9187	110.094	120.662	93.6686	103.888	75.4971	78.481	99.6088	133.812	96.8982	111.07	89.6899	96.2892	81.2631	68.4991	83.2261	80.288	106.771	95.6077	94.8266	92.8497	106.924	112.14	78.2367	80.0397	89.1271	76.7791	76.7791	107.536	130.152	109.92	81.3716	95.6568	94.1703	85.0873	108.912	78.2836	92.1189	121.292	82.4488	71.1796	75.389	89.0069	107.937	127.635	100.272	113.903	98.0049	98.0049	84.7229	111.343	122.496	122.496	75.869	103.255	82.3126	92.6374	99.0691	100.558	81.459	111.296	102.912	86.5907	114.302	92.0655	78.0366	79.1228	84.8419	91.3604	86.6832	115.882	93.8569	87.6066	75.6905	70.9478	107.816	66.4872	90.4678	94.2511	84.0831	84.0831	95.0974	80.3604	102.775	82.8394	82.8394	105.409	100.127	78.9184	96.8582	96.8582	96.8582	96.8582	96.8582	96.8582	96.8582	96.8582	96.8582	84.559	79.4294	86.8686	123.229	73.5607	104.515	94.0754	77.6497	87.0668	87.0668	85.4751	104.387	77.128	92.9939	92.9342	96.7723	97.4673	111.695	88.5886	118.998	78.3626	85.7902	85.7902	85.7902	90.2141	97.9125	83.7251	78.8333	80.0146	91.3981	90.1179	87.8377	98.5182	98.7378	98.883	100.958	88.2478	67.0002	100.775	100.633	104.894	88.3055	79.6128	66.3532	81.6536	82.3618	95.0396	95.0396	110.361	114.285	100.47	83.4269	71.7277	83.3503	109.176	70.1117	79.7446	100.644	83.0314	89.6881	90.6124	124.813	102.87	78.8984	80.3872	102.874	93.6533	92.2992	90.5056	103.705	61.5432	124.165	93.4399	75.3019	99.4928	75.9813	93.3704	110.259	85.209	88.8175	100.147	87.6124	96.6478	93.4126	70.4523	121.635	99.7816	94.0817	88.7512	92.6969	94.4009	80.9068	105.137	89.5215	86.7198	104.31	86.6795	91.5488	83.1941	111.088	94.9607	101.766	104.399	99.569	78.2923	98.8181	87.5459	92.4119	129.605	88.1892	85.9144	82.0716	80.3983	131.134	72.1254	90.9575	87.7347	85.3586	77.8062	105.451	97.2015	113.379	90.9031	108.255	107.592	114.063	111.837	82.6848	76.9732	73.2177	72.6097	97.3166	116.618	86.779	68.4494	68.4494	82.5727	90.3041	97.9624	226.495	102.681	61.9863	61.9863	124.642	129.411	93.2926	118.609	68.402	126.361	100.315	114.484	126.045	83.1671	96.7991	105.67	85.9365	60.638	60.638	80.1693	64.4672	59.7969	80.0365	119.824	124.594	96.7374	76.744
RO005647	54.0532	0	42.4717	0	233.411	17.521	18.1792	0	0	166.766	0	118.714	38.2479	317.429	118.41	31.2215	0	0	69.8583	34.4637	31.6262	878.143	0	215.486	80.6152	121.691	656.02	43.3627	0	0	22.8311	0	94.9345	46.7475	33.7794	181.687	0	264.65	0	264.18	224.743	286.763	850.242	36.0821	105.004	73.8461	120.684	0	558.185	143.566	156.49	0	744.915	43.2691	0	9.11589	175.983	0	0	168.215	196.459	0	0	79.9293	180.781	51.4885	1	55.8828	35.1798	653.556	0	9.55701	103.656	452.718	0	13.2065	72.6487	588.825	0	163.942	166.58	149.175	294.791	32.7265	0	41.6028	23.3604	11.1706	51.1855	0	53.7332	0	67.7057	72.1042	0	0	240.772	68.4175	35.2341	51.7789	52.7701	45.5056	0	19.6365	544.473	0	89.2576	63.1956	0	15.086	8.80252	472.854	0	95.5212	408.802	65.2829	139.79	384.616	12.7468	40.461	111.989	3.16572	0	0	0	0	323.87	37.0806	85.7613	280.065	11.209	0	40.3896	0	66.9356	63.2291	184.918	112.805	55.1702	114.036	39.7138	50.4975	27.4474	98.8648	17.1573	0	29.6246	155.303	23.9931	53.1601	56.2977	210.904	0	178.534	43.4677	174.252	328.798	70.2222	37.2381	72.9194	80.926	292.097	0	273.44	62.0948	76.7455	84.2926	97.1144	113.049	37.6527	60.7798	108.434	4.50887	89.7794	562.045	100.121	0	102.037	86.1703	53.7093	0	2644.35	34.8241	133.644	275.724	404.773	37.1428	66.6185	48.7389	0	81.2925	0	71.3719	543.396	32.1179	513.487	19.3959	117.814	206.786	46.9865	12.7007	15.4491	0	67.9317	14.4078	109.287	455.568	0	123.741	0	0	107.643	11.0541	25.1781	68.0697	0	4.70184	87.207	940.994	66.0743	709.029	218.247	272.353	4160.27	709.899	24.3162	13346.1	1389.44	4234.27	2042.44	303.183	47.8914	5224.01	200.987	20.4933	0	50.0684	179.065	89.4414	176.056	49.9971	13879.2	14742.7	274.307	4356.67	1451.15	189.686	2789.37	1441.26	126.864	8.51274	471.46	83.322	93.9535	0	710.348	0	173.432	229.475	198.569	118.159	2859.91	96.3529	392.653	213.363	9.91438	95.4054	0	0	0	23.3708	22.6913	72.4455	1033.15	1325	3162.1	0	5717.04	1055.28	706.939	232.093	461.47	92448	275927	120.601	50.7448	44.0743	6385.91	19332.9	187.798	714.38	30.4085	0	202.355	4230.98	2222.17	6165.75	36.8046	48980.1	64.7	0	96.4408	33.8051	159.346	304.15	283.099	46.3176	49.1635	905.18	632.792	778.824	91.7057	414.717	857.478	23730.5	496.156	0	19.6036	9571.88	0	3678.53	99.673	96.3704	79.3857	0	408.042	18085.9	16.3468	2398.63	179.096	24.7744	352.559	248.135	331.627	168.812	0	0	3231.9	70.8354	0	105.058	113.821	0	89.5564	0	55.7942	628.628	325.737	0	16.9637	355.196	185.666	40.8905	22.8105	0	195.176	286.669	8.95078	137.133	62.1227	75.9654	35.3674	68.3946	905.337	160.309	100.346	312.137	4.46144	228.41	0	60.4327	0	54.4403	220.6	174.711	5069.83	328.163	380.282	3699.41	0	10.0216	11466.1	2119.29	66.9612	79.9292	257.801	79.6829	124.348	35.4977	2104.51	859.817	2075.96	77.3856	898.822	790.342	56.7538	921.41	63.1901	242.951	0	0	166.777	263.071	642.442	18.1247	404.469	0	39.6527	416.77	0	285.978	89.8689	263.766	84.4367	0	60.6993	428.89	358.026	826.09	208.768	617.375	0	241.338	22.3221	35.7287	97.9375	177.513	60.821	109.566	338.486	526.008	260.292	368.632	0	5510.76	15069	0	748.323	209.796	0	11027.9	914.782	3232.39	1671.19	4140.48	23.0567	0	3.45568	64.8781	24.961	0	583.902	26.2318	233.282	267.46	686.842	0	136.567	61.424	2247.19	521.463	1274.63	336.048	0	35.1841	0	0	105.069	19.2226	4836.21	0	596.03	20.9255	350.835	61.2474	110.727	100.543	24.4976	0	0	0	245.706	851.381	1843.42	0	392.796	42.0145	29.9434	11.7453	84.9308	198.603	1878.5	192.172	1016.4	5.9977	0	0	1	339.94	98.3048	18.6162	97.374	294.162	13.4457	0	10.6993	29.2471	186.385	0	92.8746	0	0	87.9494	17.1286	131.618	117.594	525.309	898.724	110.328	0	119.124	292.111	722.679	44.454	11205.2	6161.5	5.20637	429.66	68.1036	66.0431	1082.49	81.9047	2.07714	195.334	230.807	0	268.028	0	658.57	1190.06	0	36.3663	24.375	531.618	23.5638	564.147	52.0798	29.2632	64.1272	0	148.015	28.7619	303.934	449.417	43.4076	44.6098	666.813	11.8866	381.122	384.824	464.02	2147.21	968.157	58.4913	313.944	62.2831	46.3807	103.197	0	545.08	991.712	42.075	258.42	465.715	1376.21	126.437	4415.51	44.9607	0	14.5094	8.88384	18.6221	0	255.449	69.5363	238.922	145.597	12.9766	1406.23	320.232	125.138	125.592	70.98	321.347	99.5051	19.7734	2579.81	29.9879	0	104.175	144.291	362.834	50.21	0	154.779	109.22	0	722.109	176.928	636.439	199.278	1131.82	292.183	0	2270.87	111.186	55.777	21.025	22.2389	8245.11	609.634	380.496	27.0353	17.5918	0	0	122.78	95.6295	7.85176	11.969	701.257	335.672	715.254	200.361	34.4829	496.44	402.29	100.216	39.1824	256.392	55.184	1752.6	43.8526	8.66281	6.36207	108.788	0	104.411	9825.01	43699.1	126.998	185.513	92.8462	75.7886	676.497	1655.5	70.627	910.696	139.41	8.26477	596.961	1288.58	374.918	145.337	194.013	206.655	61.1013	516.087	35.0958	22.8198	117.306	559.043	122.322	1636.33	0	26475.2	49.5166	5.54464	13.5961	23.3672	19.5002	26.1341	16.4313	154.394	108.203	81.6244	72.7052	2106.83	241.493	110.262	142.036	10.3807	32.1363	2590.97	1130.41	545.847	0	155.011	114.241	63.412	211.48	525.677	6.39956	115.804	216.076	369.688	19.2188	35.0484	55.4475	51.4815	78.2953	93.5791	29.1604	50.1281	274.861	684.72	2844.82	21.6886	519.752	24.9356	0	469.181	313.716	257.204	0	14.3684	0	0	133.878	10.3946	20.175	130.178	144.24	0	50.7926	150.325	35.3826	0	0	13.6826	149.702	140.41	58.0601	391.555	4.84484	650.559	28.6835	38.7706	151.677	71.2636	63.0472	70.5999	0	429.544	260.659	128.319	38.8336	4.61278	22.9858	0	180.121	34.9609	192.667	355.656	138.54	21.7404	134.555	16.6217	388.327	1314.23	1211.95	187.913	816.882	270.344	15.3456	310.269	0	188.804	1741.91	0	553.87	670.646	14.2491	145.042	17.4467	517.506	76.9199	84.6497	17.4492	31.4307	114.131	43.6776	18.6537	471.549	1164.21	99.354	41.4126	393.916	9.45566	1.00472	0	0	0	11.6138	51.4735	918.18	0	28.1845	10.0855	10.9067	250.093	12.8477	0	154.728	1	13.6509	52.4474	144.831	1766.15	208.324	28.0402	316.796	99.1911	70.2629	15.2823	208.235	48.6476	0	13.8214	143.114	65.8654	49.6546	81.32	58.9187	0	2058.9	0	0	911.998	71.7923	96.6489	52.4766	167.5	0	88.7911	222.588	5191.75	75.7155	251.543	170.408	5.56668	91.4842	6.96837	311.603	73.5905	107.464	50.2693	56.74	99.6237	198.601	765.637	13.404	11.2108	353.616	305.094	719.168	226.614	254.225	48.5518	0	19.3527	47.021	1065.59	151.012	85.8697	209.348	304.606	129.891	33.6763	121.499	314.254	0	0	131.552	0	82.5325	80.6471	74.5412	0	4280.91	91.7941	63.1623	777.051	19.0937	1020.25	1203.36	402.894	71.7101	39.4092	149.216	115.93	1083.01	444.733	24.6454	104.433	398.348	824.366	168.855	0	80.8988	220.759	265.78	85.9531	422.378	116.985	0	39.8583	23.1337	224.295	16.0899	0	25.2266	8.94275	22.2171	657.231	448.483	169.289	4.72427	76.2034	306.735	148.449	0	124.609	41.2433	835.867	34.38	44.2887	0	187.106	383.763	73.635	149.845	17.2246	0	0	273.281	1272.34	223.944	0	159.227	142.365	13.3023	0	68.0533	0	4472.26	477.84	0	546.406	335.409	107.122	1772.29	22.8813	0	0	53.0184	155.535	0	644.647	3045.39	81.2443	427.772	116.95	0	1405.54	690.785	321.756	273.256	38.2431	46.5451	275.993	0	101458	5476.3	13448.9	171226	56.5243	0	0	428.308	5761.52	0	21.9452	0	1.95392	5.47268	13.8975	1053.64	0	29.6084	0	5.20132	3106.15	68.747	0	29.6713	261.299	168.619	43.422	512.167	57.4505	192.542	0	0	352.157	0	73.3722	383.547	0	69.649	85.9181	0	103.514	98.8807	29.8548	628.029	0	0	776.843	137.036	118.509	123.62	36.1439	165.035	1125.55	1256.7	49.5857	3.88601	0	146.436	0	71.1082	0	902.098	97.5165	3375.38	0	0	184.805	28.0605	62.7372	8.9513	0	0	80.7601	13542.2	0	12.6536	16.4719	0	0	0	72.1029	42.0302	6151.48	0	426.96	256.559	26.5816	301.115	55.4347	30.9944	39.4304	44.3235	214.216	59.0882	0	0	306.751	9993.59	0	33.5681	0	0	122.548	11.2255	2805.23	0	0	1	43.7415	0	18.5309	0	398.931	183.375	164.514	60.9393	34.2168	126.66	109.83	375.398	251.731	1707.1	0	1345.29	20.3056	0	37.1951	54.4536	116.801	113.898	0	0	91.5246	70.3352	45.9799	80.8128	55.4593	592.538	233.284	12.5527	147.155	0	315.625	332.271	17.2348	0	12.0979	39.0255	189.785	0	70.5813	0	83.0972	0	12.6666	520.268	182.18	50.3251	0	261.889	739.254	22.5872	9.27568	4.32833	34.7669	19.9903	0	493.069	0	155.073	117.737	13.8366	1233.01	13.363	107.05	0	91.1666	123.103	0	0	45.9814	415.454	32.3784	103.943	0	47.4156	42.7526	1	505.192	175.136	13.988	19.3643	118.255	0	68.8936	166.898	43.1726	31.9767	0	226.64	15.3002	35.2458	0	824.488	50.6313	198.052	151.194	136.85	0	105.638	0	409.29	10.756	135.661	0	624.073	113.168	47.1954	92.4539	0	46.7953	10.9131	286.088	25.619	1.95871	27.2435	0	65.7788	51.3664	95.8061	0	56.1	47.1525	0	36.5757	5218.32	93.3735	0	154.067	41.3045	70.5435	14.1945	25.1353	236.237	104.294	60.462	12.8222	30.0147	0	18.3016	32.0351	237.974	1559.68	1838.96	27.6598	0	715.434	67.5164	902.188	239.361	23.3979	48.7462	71.4586	526.907	17.3365	0	36.0837	61.3468	0	59.5301	0	186.658	219.964	0	14.5026	426.218	87.9603	62.3414	18.5674	0	14.3916	28.5818	0	374.216	0	31.2405	97.0195	8.04047	0	187.45	0	17.3924	82.224	435.285	0	4.29934	67.4544	30.4661	0	0	16.4113	47.317	58.7593	360.32	70.2753	173.674	0	24.0505	31.8236	33.9044	4.41156	63.2499	217.321	0	110.514	1051.08	69.2608	75.9247	0	200.198	29.2649	115.439	1366.74	0	82.3927	124.07	184.009	42.9208	0	23.3574	1	351.749	17.195	41.6727	0	66.6285	0	17.8498	218.73	0	137.489	0	14.5659	33.88	0	38.9378	0	357.387	495.848	41.6136	0	19.453	28.5213	33.094	0	40.2251	0	315.509	36.4593	0	34.8307	0	44.3703	69.4658	13.3939	0	15.0825	18.001	124.307	0	3.9931	8.07689	14.5143	29.385	24.2571	0	19.4801	0	38.3397	225.311	0	0	157.989	10.0928	37.1797	9.83804	0	0	1	29.6479	122.074	36.3042	48.3183	36.2948	46.0834	39.9035	0	64.5295	21.3614	6.05536	0	45.6323	492.111	0	0	170.237	173.764	61.4901	286.298	0	96.2927	99.8216	46.8472	58.7695	92.9103	476.535	470.957	12.1637	44.0848	0	48.8527	0	28.2261	0	212.627	35.7059	118.334	1.49458	111.388	29.3568	17.0592	75.7866	37071.5	302.237	43.2309	39.6721	135.645	22.098	215.487	45.0437	49.3017	154.194	0	10.3455	14.6263	356.855	28.4164	22.3775	4.4282	0	11.1309	81.9373	0	0	290.576	55.2914	18.7173	0	27.2618	54.5823	91.3802	27.9062	30.9447	341.943	0	0	151.1	0	273.812	28.6414	28.6424	135.595	22.1743	164.877	8.34293	365.129	170.837	18.8855	50.7442	77.6759	148.75	217.723	578.016	0	2.56003	0	0	2.29345	11.9603	0	41.2495	86.2764	272.319	17.5831	32.6508	0	105.989	0	0	176.783	38.1101	907.016	63.6501	137.971	63.5507	0	26.6337	0	32.7449	35.5434	3.9348	32.3419	103.713	140.039	0	34.5497	0	0	0	138.513	177.856	66.1356	207.266	0	437.735	321.628	0	109.623	355.411	112.144	297.013	59.8001	774.309	32.7306	0	42.9515	310.636	0	35.7186	0	17.5598	0	254.564	444.628	293.952	129.4	0	18.8502	0	0	609.407	13.2818	391.941	191.493	111.907	0	50.9109	49.5666	67.7354	14.4645	21.6603	132.176	64.2789	73.8003	0	53.9959	3.64058	0	0	56.5194	8.21641	68.3753	2453.78	374.001	0	83.2269	8298.06	0	83.6457	384.498	24.7136	106.581	42.9298	3.10012	0	156.163	26.5389	51.3416	179.831	603.976	0	296.409	31.7593	31.6755	342.211	0	20.4758	77.4308	44.2541	380.152	17.299	141.03	32.179	0	4.25893	503.672	0	123.727	4.68238	24.4203	97.706	82.2548	26.7981	92.795	159.54	81.4806	0	3.57837	108.728	29.3698	20.5655	101.619	0	161.211	85.1488	357.163	82.757	27.5796	16.8983	0	2.86526	30.4601	10.3151	58.6491	116.14	66.1367	0	23.6036	299.538	0	45.3339	84.6432	0	118.07	47.6001	94.7918	0	55.5865	30.2188	272.458	35.3651	6.78482	208.872	17.4807	15.2137	117.325	132.039	0	0	0	264.06	68.0185	110.525	84.6606	90.2743	164.513	29.5259	47.346	127.294	1	0	238.908	0	30.8778	69.6101	687.249	118.124	0	182.255	74.3052	46.705	0	71.1136	632.79	25.7844	33.954	337.603	89.7265	23.4434	161.418	0	18.5916	0	93.5062	0	35.8685	24.1256	0	0	197.688	2.10569	160.83	53.9797	103.587	0	30.4368	50.8501	0	479.873	0	4.31596	30.1282	0	20.8725	0	0	37.3023	5.04084	99.6334	95.116	44.3772	109.108	31.2076	12.6344	0	0	0	50.8105	0	0	143.212	3.4512	0	808.435	91.4734	127.182	26.5044	33.643	17.8853	49.3578	306.286	0	0	0	0	37.0661	432.004	0	59.5598	279.721	0	31.3016	48.9154	16.6316	82.7627	242.033	95.083	152.759	115.828	27.2012	44.5721	64.0785	379.423	85.6605	4.42532	0	51.556	200.195	210.153	9.13129	0	30.6211	17.8644	11.7619	139.277	0	0	108.319	179.695	1.59607	17.5234	139.372	228.153	286.188	69.5602	92.1993	66.8654	118.102	8.71121	0	27.557	54.0285	1	302.067	108.956	88.9496	152.987	0	479.124	696.438	80.3991	53.1441	542.481	153.854	11.302	0	15.0883	245.272	116.713	0	230.994	71.0023	35.7969	23.0872	233.011	221.853	342.017	15.5592	207.085	16.0676	42.8615	0	65.4362	122.232	92.7415	24.3551	63.8112	13.1143	250.414	114.1	71.1818	39.1566	0	472.091	154.272	31.2305	0	37.4264	124.036	21.6289	0	0	2.32351	411.26	0	0	74.0693	90.9866	153.453	19.0664	0	38.6585	31.425	65.7311	55.6683	34.4565	112.662	18.3026	49.8334	69.3469	5.8919	0	22.2945	0	22.2817	70.0702	17.7954	27.2516	42.1435	258.532	5009.16	7483.57	863.745	8027.02	2665.86	4221.44	4224.51	2012.43	2221.74	2593.4	2986.61	1591.18	75.2809	3834.75	1824.81	2393.57	1779.86	1927.29	1210.42	2022.03	1206.41	2099.85	2099.85	2099.85	2099.85	1488.24	761.422	761.422	761.422	1269.94	1376.1	1911.74	1576.36	1828.2	1617.45	1166.42	1407.18	876.224	1745.42	1243.81	727.65	1330.89	911.8	869.682	586.054	705.339	1105.32	1083.18	459.528	459.528	720.939	1147.31	760.086	644.522	673.48	1069.75	312.525	534.108	617.68	556.719	56.5625	754.878	1009.55	749.414	934.609	1108.41	428.099	891.982	688.908	361.844	710.533	728.102	893.837	871.135	732.843	350.073	758.491	832.749	787.308	1030.4	508.814	853.649	792.371	774.568	777.223	533.565	470.845	701.766	261.65	753.671	781.365	674.557	501.51	417.715	340.367	479.805	482.295	826.301	637.696	692.863	479.055	609.707	377.728	638.825	615.289	381.253	649.095	633.95	104.925	207.517	651.765	223.051	677.73	195.79	245.499	635.816	255.553	227.074	327.559	213.083	603.957	493.955	547.776	410.427	541.474	311.485	423.399	287.004	493.049	383.716	198.107	447.696	381.066	232.073	461.337	455.372	383.004	565.043	438.037	358.515	536.536	97.9527	591.284	283.518	318.344	382.457	78.8327	186.479	435.876	436.161	445.394	77.7543	334.832	364.821	313.286	180.978	452.841	156.436	538.226	167.518	276.476	93.3134	392.723	459.371	193.851	385.723	411.102	495.231	193.678	406.137	406.137	540.31	552.605	399.67	446.662	273.617	315.253	444.368	346.263	318.502	415.027	531.901	88.1737	421.739	376.863	338.188	89.8654	132.294	464.471	391.447	379.916	442.31	430.4	241.768	561.791	377.077	404.189	280.772	241.739	90.9663	175.376	437.922	354.399	357.059	637.066	488.25	161.046	412.626	514.295	256.314	448.097	442.113	330.127	231.805	140.343	292.168	312.664	465.215	406.842	251.896	330.945	209.348	186.984	120.738	334.475	386.296	307.547	319.056	168.313	297.87	139.068	85.69	78.0615	287.643	328.338	335.833	332.519	88.8814	304.38	387.088	368.688	351.484	151.747	227.175	236.867	267.622	351.755	177.299	175.392	235.235	254.277	74.4388	337.532	204.644	559.779	277.47	264.375	217.776	284.713	176.97	87.3187	93.8361	434.649	329.082	205.439	252.796	307.262	342.748	155.202	294.431	278.692	193.298	201.792	181.505	359.669	185.291	239.694	78.9405	177.65	267.141	311.157	274.948	255.619	85.2762	214.826	220.55	246.166	273.527	276.699	305.239	292.374	79.3077	338.394	320.064	227.706	197.973	161.404	320.002	152.277	74.455	324.063	184.986	189.171	160.63	296.227	207.263	119.98	104.187	160.696	328.152	236.078	256.638	256.638	113.617	94.6044	153.263	243.607	216.594	199.414	186.237	157.182	91.8053	250.989	221.301	202.894	209.202	169.837	249.751	456.813	248.999	222.208	274.581	84.5778	228.935	214.591	192.196	99.3578	195.868	344.703	203.708	193.437	183.631	211.068	160.669	148.871	227.685	234.051	198.701	247.086	182.207	84.9265	103.555	93.4788	216.855	105.385	98.5889	94.9643	216.137	120.839	167.11	139.436	116.496	233.969	270.203	201.61	178.504	190.484	123.515	163.278	74.178	233.503	171.326	161.243	254.193	349.595	96.2402	196.464	134.581	84.3247	127.503	301.309	222.633	212.423	212.423	149.856	188.947	197.652	98.606	83.5738	165.289	159.108	193.539	292.763	192.242	132.989	164.979	75.5869	138.436	201.5	130.556	165.26	184.575	146.708	139.162	79.416	197.51	173.158	76.9654	145.888	141.867	228.251	199.982	80.5574	80.5574	80.5574	212.531	186.823	239.707	239.707	239.707	369.083	240.893	118.541	133.032	181.44	193.087	140.814	79.4962	208.678	86.3243	200.374	193.135	287.46	195.741	179.181	194.75	59.2036	179.72	148.937	101.807	191.404	97.8426	177.965	202.795	149.286	184.322	103.144	103.144	102.667	147.714	106.893	123.675	156.583	106.376	120.22	173.649	97.076	113.428	92.8035	154.261	125.633	125.493	114.839	163.421	95.0776	103.411	139.547	125.444	228.337	129.842	86.1946	94.2551	86.7673	96.308	178.827	149.492	113.661	169.736	86.2371	128.536	135.288	163.379	78.8261	70.1649	130.982	176.112	85.7531	219.347	92.1829	105.871	110.393	272.839	108.541	329.304	138.338	130.156	115.26	78.3375	148.762	104.361	98.4251	178.029	87.3288	76.5597	115.657	238.189	77.1618	161.586	138.702	66.04	105.377	79.5107	101.209	211.286	178.998	445.795	119.289	317.616	161.689	112.17	82.2489	100.564	112.669	85.9087	80.0771	80.4931	73.499	128.201	139.612	160.156	115.638	206.848	89.9058	94.9284	185.556	112.636	165.646	111.162	112.069	79.8701	116.677	75.5122	109.531	107.437	73.0079	95.798	94.2771	192.204	188.334	92.3144	372.194	77.1275	102.366	109.607	88.5945	92.7401	494.395	109.937	115.481	74.3483	187.376	110.155	86.2906	161.761	130.5	95.3045	96.4092	109.25	109.25	119.403	188.239	172.339	90.1926	91.5004	89.2815	91.0176	116.905	121.986	85.2705	713.623	140.201	130.076	118.377	84.1844	95.1845	92.1098	98.8847	130.306	78.5034	85.7268	95.4695	162.524	148.084	119.856	92.3792	111.43	130.199	97.1481	88.6097	186.624	66.9266	102.988	78.961	80.3371	94.4567	118.31	87.4832	101.408	61.0753	100.298	70.2738	100.416	91.4876	121.525	77.0422	81.9258	174.749	100.044	98.3884	98.3884	82.8675	104.127	140.061	141.615	64.0436	66.9724	66.9724	93.5164	84.5043	71.4581	170.675	107.776	105.896	65.7329	104.562	128.941	86.0639	110.326	87.805	86.9312	132.762	98.5235	97.3023	134.186	81.3934	81.3249	103.559	99.2388	83.7824	89.2092	107.256	96.0686	103.679	88.9553	98.1738	256.359	104.088	103.89	195.331	81.2048	110.792	91.4264	74.2562	97.3907	80.1298	100.284	75.9432	90.805	90.805	95.127	75.805	72.5125	82.365	97.7264	84.1727	84.1727	96.0329	159.497	91.9546	83.6418	91.5168	75.9334	92.2257	295.962	78.7858	69.824	111.007	106.429	113.277	64.5759	103.788	126.979	91.1713	64.7601	88.1578	86.6811	80.0394	100.072	98.4223	93.7358	84.3391	84.2288	87.0295	91.2367	121.687	95.3852	99.7095	102.452	97.3395	134.553	84.6388	91.0613	170.444	129.396	79.1444	100.434	123.263	84.3873	99.83	99.83	85.0914	112.867	78.0635	90.039	107.521	78.2193	96.164	211.46	98.418	94.2737	65.2071	99.2803	109.013	106.28	93.2921	100.155	182.686	94.1609	95.6816	113.755	113.755	77.9978	116.385	96.9504	96.9504	103.369	72.9319	90.1954	83.6393	77.8557	78.5051	99.0714	78.2994	87.3735	113.011	86.1626	83.3505	140.212	100.117	95.9154	88.1144	79.6247	64.8334	114.225	88.9873	94.4304	102.185	67.5951	118.505	98.1061	97.5239	90.2963	90.2963	78.7721	103.115	71.8811	90.7535	90.7535	76.8313	79.8247	98.0932	84.7467	84.7467	84.7467	84.7467	84.7467	84.7467	84.7467	84.7467	84.7467	87.4471	92.8634	91.5066	98.3391	106.653	1085.46	83.2033	96.0041	87.066	87.066	108.257	84.0838	100.496	78.1889	101.797	148.401	97.2887	68.9924	100.992	88.3375	101.54	106.679	106.679	106.679	88.1923	85.1409	97.1601	112.509	89.3238	86.7542	77.54	87.8529	79.5339	79.0747	78.568	78.9073	82.1766	114.364	68.1832	80.5966	72.6029	101.502	91.3647	95.9713	93.4209	93.0714	67.0981	67.0981	70.8088	66.1194	74.6935	83.8635	114.832	102.97	96.0027	107.337	100.542	88.7165	97.9692	85.8785	80.2531	82.394	88.1498	90.7182	89.5669	87.7588	80.3801	86.1796	76.8114	75.6523	125.1	75.3092	100.972	103.039	82.1479	100.378	101.871	78.0274	126.924	98.9099	76.9956	90.2686	84.2336	78.2422	108.703	61.2602	78.7845	71.3341	102.273	88.0083	76.267	98.1532	132.145	114.801	93.0717	74.7975	85.7351	74.4466	107.389	59.3194	83.578	81.1527	101.635	80.1308	93.2753	87.0872	89.7698	84.1424	64.8834	92.1889	80.7126	95.1758	142.007	56.759	130.398	85.81	83.6974	88.4904	102.416	74.128	92.6078	105.796	84.1786	76.5053	86.0303	64.9747	78.4937	93.1375	99.0271	107.808	108.639	81.7135	97.9075	80.3315	110.773	110.773	96.3049	89.2584	108.487	116.888	79.2945	122.867	122.867	59.851	57.5487	81.0052	63.035	104.604	79.4397	75.0902	65.4096	59.1549	91.3355	77.1268	69.2401	87.3395	125.722	125.722	88.6309	117.932	90.8964	135.261	69.6314	124.604	78.5876	98.297
RO005652	0	22.6281	0	0	172.188	0	12.8301	94.7402	154.68	45.2148	0	53.8002	32.6469	275.434	85.1169	32.8818	0	0	149.231	0	61.3188	603.567	0	179.962	206.744	179.776	303.547	0	55.4296	0	17.4348	70.6419	113.313	611.715	27.6523	143.184	14.8882	234.127	0	235.101	140.03	258.411	33.4129	0	42.0699	20.1821	51.298	0	461.265	91.0909	256.83	0	721.018	63.5246	11.3692	26.3712	100.857	0	11.4067	109.355	334.845	59.4167	0	113.419	171.97	25.4739	18.1381	54.897	69.8073	727.948	16.2533	21.0722	93.4856	678.399	0	34.3588	49.6033	517.96	0	158.221	186.772	162.535	281.859	19.3393	24.797	49.9847	12.0526	20.7442	60.2178	6.46637	75.1692	59.3837	62.089	118.243	0	12.1327	147.318	108.416	15.8049	22.8116	91.9129	28.611	0	31.8664	451.897	1	43.5693	165.485	0	26.7926	130.569	588.047	90.3082	30.7627	241.512	55.5054	83.2313	351.389	24.2711	37.3495	94.5627	12.2315	7.44666	81.5529	7.40727	0	384.832	40.7367	58.1868	272.982	10.0415	0	22.2184	130.33	68.6711	55.4738	192.747	106.294	41.0287	101.689	26.6129	0	30.3468	2986.89	0	0	26.7286	139.346	11.9043	26.2104	31.0309	322.536	0	292.735	150.83	141.448	408.584	50.6345	67.6668	129.765	72.2273	126.379	0	223.626	32.8276	56.448	106.031	91.7609	30.0567	57.4043	37.4077	125.699	65.672	0	414.782	152.405	0	88.8083	68.142	1.74828	0	2335.08	119.94	92.6404	363.001	332.388	49.7306	128.565	24.6714	48.9608	53.5213	0	34.1777	36.3292	44.0072	288.333	19.3256	281.42	162.078	57.5152	22.871	58.2443	0	66.6463	12.898	61.5676	486.459	0	166.012	0	0	64.7933	14.9834	42.1759	72.1377	0	14.8166	0	1251.87	74.5474	1968.24	188.637	241.357	5018.84	476.359	45.9135	12240.7	1215.46	3108.04	1460.98	365.558	38.8529	4359.8	25.6821	34.8344	0	62.6939	190.533	96.3136	159.97	79.5653	21426.6	18640.7	140.186	1317.85	959.671	238.432	1037.91	1067.44	87.7868	6.52461	329.732	64.1888	108.516	0	422.845	429.444	38.9395	82.1521	69.7632	56.4684	2669.23	86.0926	548.111	125.632	64.7036	83.2039	0	0	0	33.2435	32.911	24.8002	661.863	466.092	2299	0	5316.49	405.004	78.7921	92.754	875.27	52188.5	124834	13.5931	261.104	182.863	4960.11	9583.35	175.278	315.79	17.7002	0	159.121	1784.77	1365.03	2757.03	186.855	39989.3	40.4156	13.7226	68.9594	17.4505	75.8282	161.059	136.782	90.779	44.2614	440.334	408.713	497.783	108.785	206.166	528.693	12857.3	343.32	0	52.202	8185.99	0	2026.07	0	8.29868	62.7002	0	144.454	19928.5	20.3832	2411.63	154.851	14.9843	253.207	147.59	249.017	586.497	0	0	2715.38	47.3726	0	130.251	40.8161	0	32.9412	0	49.1056	881.322	138.034	0	31.1086	199.811	127.235	24.3934	57.2331	0	151.733	0	0	49.9951	85.6312	42.6594	55.5053	52.2798	1270.91	114.757	60.9418	278.758	13.4003	128.721	0	39.4074	0	90.0913	117.501	288.224	2977.82	238.214	498.804	3432.04	37.7372	0	12070.7	3004.1	25.7157	115.865	196.29	24.464	65.108	14.0301	1719.6	701.673	1769.85	160.011	2324.36	877.731	667.05	538.133	68.2744	265.082	44.3595	0	173.402	240.677	375.386	0	374.397	5.73472	20.6211	228.613	0	192.762	143.875	106.741	189.364	45.0537	49.54	287.12	282.607	1354.58	117.898	389.34	0	283.463	67.6618	18.3865	48.5783	101.493	57.0631	91.4692	232.667	383.85	212.589	87.7091	0	3581.71	6741.61	0	644.423	59.9875	157.504	11262.3	480.616	1832.39	1578.53	7258.14	0	36.7062	0	137.293	21.4904	0	585.132	26.0164	192.506	178.11	1216.24	0	68.6294	70.5689	3306.45	1266.99	1949.23	218.437	0	63.224	16.417	0	63.8799	31.9682	3769.35	0	626.314	0	272.906	36.6775	342.116	87.1752	17.4517	11.6741	0	0	203.673	581.48	1837.6	0	317.726	313.582	210.449	26.7747	45.3796	102.182	2332.06	167.496	1794.73	0	0	0	1	179.724	28.1188	19.7807	70.2168	300.003	0	0	162.628	37.3389	231.263	0	165.33	10.8771	55.3842	80.7933	26.9685	102.866	91.888	158.945	625.442	0	48.551	81.0484	267.621	759.006	10.1969	10893.5	5516.45	0	227.086	89.4432	69.8022	1381.65	94.9025	0	149.571	320.126	35.9292	242.302	0	773.27	1036.07	20.1558	19.2319	27.5756	701.161	21.8303	388.052	89.2852	38.5097	30.8007	0	80.3522	43.6561	209.892	318.109	31.9286	66.306	559.579	0	216.24	475.038	669.227	1182.21	687.414	213.657	266.84	50.449	29.206	109.488	18.0343	277.272	886.225	32.7083	104.663	213.481	1530.31	124.937	3401.22	57.9468	0	0	0	24.3699	9.59233	249.561	74.6438	185.789	35.6996	0	1578.29	909.058	69.0697	118.471	98.1835	349.206	33.2698	13.7064	1494.51	29.6032	0	88.8767	53.1917	747.638	41.2485	13.7417	127.108	92.934	0	1166.89	255.172	677.1	190.087	0	186.129	0	1417.37	66.5028	78.8409	20.9812	62.4221	5120.65	573.591	215.118	28.4671	22.1439	12.8037	8.62442	101.32	151	6.52106	28.9522	674.34	447.25	1056.69	450.208	61.001	317.806	425.971	142.596	43.0412	188.803	70.7715	1528.31	52.2195	11.7038	2.51308	310.74	0	68.1801	10462.5	42703.3	69.945	816.063	36.2516	47.8325	507.655	1562.63	108.628	759.437	74.7098	0	676.994	805.004	591.943	14.9472	197.184	209.626	57.3289	726.08	17.543	24.4081	105.426	354.821	159.568	1147.09	22.7545	25081.7	28.062	0	37.2539	19.1193	26.3546	49.7208	0	190.52	79.0818	71.1185	573.659	1692.66	834.755	43.883	164.033	25.2668	0	1672.99	955.022	387.275	0	114.198	86.0416	39.3614	733.547	756.791	44.48	86.5552	218.41	172.765	6.26847	14.4592	24.8269	32.1518	193.479	121.723	16.0055	19.6576	234.374	1194.9	2065.37	6.4695	411.503	42.1969	44.4238	551.139	865.732	175.391	40.1982	7.80695	0	0	362.227	12.2191	17.8247	121.072	115.393	0	20.7111	205.713	26.3702	0	0	19.2189	328.745	54.0684	71.4437	350.861	7.33278	544.928	67.6776	38.6401	104.414	55.6208	49.0367	61.2141	0	407.348	84.0603	79.7778	28.2094	0	15.563	23.4599	168.488	38.9259	156.317	340.531	183.043	34.676	111.341	22.8875	406.94	1340.2	893.604	568.365	683.968	360.284	6.17302	231.503	3.7309	189.664	3651.38	0	464.527	715.368	11.5686	152.517	0	488.39	23.5755	60.5104	0	29.3059	142.053	26.2676	15.322	450.816	790.287	91.1175	24.0904	252.252	16.5762	11.1056	0	0	0	18.6056	14.5041	1110.24	6.42211	15.4325	12.2147	7.28294	336.774	17.7203	38.9726	127.18	0	71.829	11.8889	129.135	1881.11	177.03	21.8941	421.149	189.38	0	26.062	214.331	26.167	41.2449	30.295	219.869	55.5972	44.8064	75.9464	44.1871	0	1915.01	34.4939	0	895.5	49.7085	31.7184	64.5791	130.407	78.3903	73.4838	198.315	4192.08	143.579	237.451	99.5067	16.4404	0	0	309.818	44.3593	98.4513	173.797	52.7002	69.0942	215.107	678.825	45.439	11.0509	389.807	292.179	692.395	193.417	186.743	29.3425	9.89617	0	25.391	1682.2	83.1425	64.425	132.424	282.027	276.476	18.3043	81.1976	301.283	0	51.8719	60.0851	0	70.5878	32.539	113.272	20.5496	4541.86	77.8254	98.9669	533.92	35.4707	590.338	1415.76	410.017	42.9061	79.4067	129.203	90.6052	1034.09	201.25	81.1575	150.628	309.857	650.672	137.172	22.3333	37.6265	221.489	236.971	98.3175	392.37	149.039	0	50.7123	27.3386	257.632	29.3053	0	377.108	71.5677	22.2615	629.69	367.073	167.64	9.12718	20.6627	319.623	236.123	28.5368	45.6027	41.417	636.438	36.032	14.6879	0	68.448	312.78	36.9624	78.5995	11.6203	7.67778	0	257.187	1326.92	95.1461	22.4605	80.4279	119.2	6.4139	0	60.9973	0	3597.54	767.087	0	511.235	361.332	76.551	1773.21	10.5684	0	10.0627	123.672	96.6566	0	714.608	2148.15	144.577	323.179	35.9771	0	1098.8	743.543	245.659	128.029	0	56.5199	357.93	0	65300.4	1658.35	2333.77	136359	80.8698	0	0	268.97	5250.14	133.145	19.9905	6.87049	13.334	2.19263	28.6703	846.554	2.66698	0	0	0	3174.18	28.0359	0	39.8461	261.379	146.621	38.8455	663.474	102.936	196.764	0	13.8265	378.27	0	28.5572	909.188	1	84.8878	84.3871	1	131.711	95.7951	33.4521	326.976	18.7835	0	671.453	126.125	149.006	185.708	11.6578	118.885	1537.96	2224.29	77.1445	22.2572	0	163.751	0	91.5118	0	92.2226	0	3822.66	0	0	323.081	24.386	30.3811	23.5188	112.264	27.287	102.431	2697.99	63.8254	9.22661	4.29268	11.0593	14.0375	17.8714	40.8283	26.9185	5293.42	106.407	217.144	213.621	14.0617	259.525	49.2868	23.9259	20.5793	0	275.429	55.2411	11.7134	41.1809	330.658	12592.4	34.2908	22.982	7.24571	51.9892	231.95	0	3458.37	0	0	5.14647	43.4573	0	19.2364	0	202.695	131.946	142.074	24.371	27.8516	113.419	130.279	265.598	168.358	1678.13	0	1160.52	0	0	0	53.2477	133.098	62.5727	15.373	0	74.4473	57.4004	25.8242	48.9935	69.9524	578.595	0	24.6921	61.1025	61.6016	295.305	153.299	20.3237	0	13.0594	49.0666	178.185	11.6841	74.5337	51.4453	70.1279	0	1.66941	501.666	183.908	0	0	446.647	214.209	6.78408	18.531	21.8539	26.4646	67.5626	15.7	350.998	0	102.882	76.5785	17.4691	988.408	27.7524	122.662	0	108.332	128.476	20.6322	26.2126	32.9777	377.907	18.4647	215.404	11.8688	16.6227	9.68535	0	354.718	145.234	37.6816	10.0782	84.1343	0	40.6571	113.277	32.1682	20.0119	66.8514	213.754	20.4132	37.5429	0	655.383	10.8916	217.055	163.779	52.1128	6.42635	52.7565	0	357.258	22.8635	133.148	9.32358	478.514	123.096	0	124.164	9.62276	72.6406	35.4439	419.362	20.7455	49.9323	16.5162	0	67.2802	3.55122	54.5251	9.52259	114.433	0	0	40.744	6361.04	43.3614	0	34.5622	78.1981	30.6769	27.1489	15.4286	362.814	76.9131	33.9477	0	0	22.1727	6.43431	32.4184	240.314	1310.65	0	27.9113	0	817.295	0	1155.68	224.948	27.2887	0	43.5205	642.81	36.2832	0	2.84834	63.8754	0	58.6697	77.4652	85.5289	82.7975	0	17.0969	570.486	60.1633	26.0383	33.5007	46.8781	50.4082	58.1772	0	356.165	7.29381	15.4706	73.2456	15.2582	0	151.201	1.18303	0	69.8915	879.801	8.99449	0	100.498	67.9431	0	0	0	32.5292	72.1214	236.208	23.2521	171.719	0	31.6295	0	0	1.08064	54.2555	363.147	0	80.9103	0	18.8217	58.201	0	141.048	39.7268	265.449	1387.85	14.437	105.065	52.8025	176.986	0	72.4051	17.2086	1.54513	238.678	67.7579	84.0537	27.9908	60.0257	0	24.3346	171.891	22.3567	91.1751	0	24.2617	21.9889	93.2619	43.1229	0	314.669	830.796	35.8008	1	0	6.90084	14.3277	0	50.5219	0	101.051	144.103	0	16.0061	60.7415	43.6652	76.0023	0	0	47.6368	0	97.1496	0	11.5707	5.70828	0	18.8953	8.57453	40.463	248.505	23.5941	0	221.392	0	20.2842	33.6825	0	14.3174	17.4848	8.64343	40.9012	1	70.7135	79.4567	40.6061	0	24.6988	87.8965	60.756	0	58.5109	10.7785	25.6765	0	16.4649	335.262	11.4974	0	50.0014	179.733	26.6106	271.643	0	47.2506	160.96	72.3354	100.126	49.0107	1039.78	391.414	14.039	87.3062	16.0742	62.3934	5.75945	15.8668	0	146.2	407.85	123.595	9.00481	113.015	39.7878	26.832	47.6521	9857.55	263.04	70.1625	35.3941	92.6037	29.6125	178.52	39.4107	50.8702	150.499	144.004	8.52119	22.9532	458.636	70.3109	31.379	4.01238	16.6442	28.5374	82.0378	0	0	208.448	41.0919	17.4403	0	12.0319	31.8588	77.456	22.7716	24.8184	462.383	0	0	118.942	42.1515	276.262	32.1374	12.7693	88.9828	7.61116	176.497	0	244.265	313.39	9.92194	67.1381	46.5966	34.7184	101.906	450.493	46.6749	58.1186	16.2426	0	248.785	57.5034	0	103.796	25.6056	200.404	34.9372	6.50881	53.8858	53.0058	0	11.16	119.629	23.1217	611.581	71.4256	189.852	50.8917	0	35.9591	0	17.2951	32.9281	3.5879	16.0558	85.6589	182.109	0	49.075	44.2816	15.054	0	44.1414	155.978	28.2013	134.842	86.356	333.747	137.998	0	117.326	181.547	113.682	242.27	97.8772	800.988	46.2419	0	51.3872	226.257	0	51.9674	0	16.7133	0	296.199	437.184	339.766	117.779	40.1016	9.44391	44.7173	43.8078	996.839	19.1245	1306.57	79.3544	94.5885	0	20.6916	0	41.0035	34.2447	11.7776	44.0111	58.8043	55.9987	46.9693	38.6993	13.2432	190.89	1	51.0952	133.922	0	3661.47	258.649	49.3995	39.4019	4633.36	11.2569	27.2549	213.571	40.0287	91.6365	30.0633	41.7325	0	186.178	45.5212	30.7511	83.5258	792.677	0	284.376	30.0593	63.6414	176.772	0	17.6713	20.0568	36.7735	448.644	39.0583	80.4343	87.6702	0	2.13945	220.588	13.7363	70.3323	2.87321	7.30008	0	86.0553	13.6266	37.9467	351.969	30.2222	13.3871	13.9736	62.9269	31.2936	18.5627	304.433	5.67529	174.359	47.6149	168.481	102.157	49.7982	124.851	0	5.11007	23.2063	11.6576	108.645	172.36	36.604	22.3995	24.4751	24.9595	11.089	44.8761	63.4531	0	108.482	88.4643	84.2792	9.27333	58.8074	45.014	335.658	60.2243	24.7636	189.749	12.8558	16.3907	26.0236	161.423	0	0	57.051	247.386	45.6907	4.95215	45.4288	36.9989	137.188	43.7192	25.1554	87.7386	0	0	196.706	10.5618	55.5961	50.8218	334.031	81.307	23.8889	100.964	62.3704	88.407	52.0704	45.2944	498.803	32.9371	52.9353	296.06	60.4298	15.7934	126.311	27.1323	6.08843	0	61.5465	0	43.1008	27.8355	7.43051	28.3203	165.535	43.0896	369.912	21.9416	69.8881	15.6995	14.9845	37.0247	15.2284	612.275	15.1576	5.25428	24.0289	15.7136	32.5148	0	10.6032	0	0	57.8393	69.7943	55.6901	108.07	12.6172	0	0	21.199	0	111.58	44.5994	41.8673	178.895	10.0523	6.39886	854.625	95.4627	97.0037	27.3426	84.3848	0	56.0337	236.571	14.468	8.6814	66.9534	0	25.8876	221.36	56.753	33.911	208.927	27.8885	74.0109	52.8616	0	74.5263	0	101.087	41.2741	105.949	15.0887	31.9135	61.3013	350.174	115.025	0	0	83.3263	76.5132	123.041	9.52754	6.70303	28.1886	6.02454	0	242.538	66.4091	36.7861	66.7524	128.947	3.10068	11.2541	137.754	335.122	295.277	0	97.3476	75.4785	47.1558	1	0	23.0313	25.6956	17.6275	250.923	90.6972	94.3294	78.9617	207.717	449.824	582.056	51.4007	34.5947	463.62	228.647	15.432	75.017	14.0273	421.853	54.1799	202.793	0	28.2257	17.2807	23.4536	479.555	167.096	349.395	2.87752	128.096	30.9595	37.1776	0	134.989	180.668	116.433	9.11756	26.3129	17.0723	199.582	158.258	34.7379	21.7988	28.7655	360.919	67.4397	24.9526	4.90002	36.5045	143.356	17.1415	0	0	34.4913	689.068	0	0	130.373	162.316	118.193	26.4655	0	30.278	8.37736	70.0137	45.0427	80.577	55.8031	32.3717	206.942	86.9047	10.9491	0	58.2482	0	0	45.496	11.9846	23.3274	58.5917	284.525	9758.91	7650.07	4053.26	7350.19	6725	4364.34	4288.09	2261.08	3366.47	3330.97	3005.96	1983.56	95.9026	751.641	2546.95	2249.26	1662.03	2107.1	1694.6	1918.13	1393.2	2162.72	2162.72	2162.72	2162.72	1825.21	1541.01	1541.01	1541.01	1778.87	1551.15	2036.22	1575.42	1135.31	1655.79	988.049	1431.75	1192	1862.66	1359.31	966.714	1311.75	1146.86	1019.12	769.471	960.848	1158.45	937.955	935.875	935.875	1269.49	1078.19	991.553	852.189	663.862	983.626	398.95	615.481	836.047	786.604	1047.64	1264.94	904.053	925.11	847.293	925.015	784.965	951.102	951.933	403.254	781.701	911.848	988.282	1308.1	743.478	488.043	697.901	856.319	497.866	805.349	571.932	975.846	567.324	479.366	881.457	596.388	587.971	598.671	441.305	397.732	777.31	739.523	652.719	423.625	377.589	522.218	462.984	728.224	608.206	758.156	517.261	699.371	709.364	620.582	715.376	401.057	267.261	586.341	136.198	95.6347	695.47	106.238	539.645	401.447	447.078	637.515	464.72	264.137	435.351	187.586	709.449	430.85	473.203	459.044	543.787	502.476	404.388	324.692	456.304	399.998	426.331	594.577	563.587	337.001	490.367	422.751	576.881	589.743	407.351	363.096	521.325	153.988	667.509	387.875	352.495	573.568	121.963	528.412	434.802	398.749	381.16	60.8676	490.332	430.284	435.418	268.018	483.621	100.783	418.769	345.567	354.683	447.47	438.116	467.518	199.368	484.463	501.782	402.788	379.606	478.001	478.001	571.902	426.437	348.196	394.871	298.595	375.546	369.794	337.476	470.792	460.267	528.464	95.5063	393.884	83.8649	358.096	147.551	459.345	404.497	396.771	381.395	380.299	534.787	392.994	287.901	258.585	308.128	341.812	301.683	69.3942	247.055	92.6148	355.219	392.674	743.37	356.5	247.455	374.301	252.853	203.621	325.673	453.365	414.063	272.368	226.982	204.802	308.195	309.759	295.513	247.443	300.712	319.414	245.16	97.7998	344.962	440.412	303.375	280.148	263.873	324.676	164.777	106.28	97.9388	226.725	317.975	399.055	333.266	85.9339	245.898	413.867	309.18	196.348	186.47	287.7	350.768	302.569	364.984	187.677	213.429	267.345	242.468	94.7465	296.181	265.173	551.884	280.021	246.436	250.801	252.62	220.86	138.419	151.102	343.535	272.957	198.466	380.867	195.89	200.383	129.067	276.74	292.026	137.072	246.318	240.716	328.522	301.863	309.491	109.334	298.735	186.915	311.171	249.811	259.174	67.2663	192.12	205.018	205.414	248.211	277.288	236.003	258.179	100.445	314.349	198.069	169.202	196.544	292.703	241.182	269.252	86.5761	231.256	203.995	367.486	225.224	170.876	192.522	84.5421	260.34	150.895	400.371	214.205	136.567	136.567	130.562	73.0139	290.913	262.147	221.271	170.034	168.245	131.206	103.532	226.464	300.817	226.033	219.283	186.673	120.121	112.013	193.774	223.643	275.771	116.365	212.359	219.974	194.682	102.613	183.598	154.525	224.16	303.915	144.549	164.212	172.218	157.335	206.119	249.628	125.604	232.279	153.968	192.484	106.781	92.3081	169.316	232.985	107.465	98.4466	69.1007	232.168	143.516	160.014	157.633	284.069	117.606	223.406	170.641	182.589	141.492	217.01	71.6638	225.385	230.091	340.182	208.63	281.365	85.3953	144.011	222.789	76.2335	232.378	61.3267	178.46	234.865	234.865	156.096	230.055	182.596	93.1291	110.885	145.916	272.433	284.919	78.5012	215.254	193.901	246.336	164.866	162.526	140.483	169.895	113.559	213.512	267.561	187.007	211.109	150.855	85.9143	99.7304	177.154	131.114	236.91	181.113	63.224	63.224	63.224	239.24	180.457	239.761	239.761	239.761	233.591	155.068	113.348	191.461	163.961	168.268	159.345	100.368	168.654	77.9379	81.8159	141.867	262.799	225.686	182.446	259.852	74.0199	95.1853	165.571	122.155	111.834	188.597	167.478	184.454	91.9089	214.439	149.072	149.072	120.945	174.113	180.416	120.681	170.479	127.578	134.38	144.494	124.813	69.1304	281.004	128.691	124.722	118.871	160.555	114.486	88.5094	158.713	136.302	107.371	76.7676	357.722	110.972	131.036	90.3662	131.221	88.3928	187.022	80.9596	129.654	98.6262	151.296	135.522	136.305	94.5316	74.1296	112.181	117.811	84.1188	57.8104	129.709	83.2961	105.89	107.383	93.8756	135.938	84.2901	113.878	93.0634	162.845	127.467	154.792	213.966	151.671	351.695	88.5807	103.957	203.534	125.062	138.017	99.1922	83.292	223.39	80.8739	189.168	69.7292	112.649	69.1566	87.1057	126.587	83.2956	104.696	88.6334	101.739	108.847	79.6639	69.7383	148.031	106.952	104.333	180.122	174.681	59.8259	99.3397	107.919	106.927	120.172	110.461	105.46	103.909	109.167	179.58	156.986	100.775	71.3073	154.563	101.281	92.1217	125.258	74.8105	84.9981	108.07	72.6025	154.386	110.951	87.86	68.9698	109.101	580.451	72.1982	219.398	96.0012	177.379	89.9144	73.1345	92.8085	82.1448	64.226	106.867	56.2709	56.2709	106.293	94.14	105.6	145.273	158.475	114.673	162.013	121.824	139.626	105.071	92.6631	99.4986	67.9159	132.888	104.801	137.153	87.8803	182.809	98.604	67.7999	117.301	105.729	123.199	158.703	124.066	145.933	115.457	113.026	96.3638	71.3178	103.71	586.633	73.2418	97.9232	103.041	136.314	61.3176	64.0285	78.6645	91.4168	88.4301	117.015	81.1877	114.659	137.289	105.748	136.585	129.602	110.35	61.9609	61.9609	110.693	90.427	137.085	106.022	125.714	107.227	107.227	102.207	87.0327	166.828	102.306	64.4341	85.015	110.851	68.259	98.3539	85.4996	90.3881	118.57	68.9767	66.0701	75.4567	77.7575	91.2498	77.9342	63.8735	64.7523	106.321	99.2954	70.5739	102.648	79.0668	127.467	66.7254	107.372	112.852	61.8265	98.7021	112.851	90.6667	114.236	103.134	95.2145	90.8861	135.877	92.2191	112.062	100.929	100.929	74.0215	85.3188	92.1095	93.3732	127.174	66.2881	66.2881	96.9514	138.704	62.9858	80.1373	108.31	108.765	62.2981	75.0562	79.1594	112.727	96.6016	97.6894	113.214	126.841	107.094	92.9248	78.1184	97.7071	92.1411	122.053	90.754	130.354	78.5096	116.687	108.399	91.2993	105.95	70.3327	90.3432	91.862	129.84	87.0445	98.6186	86.9446	88.2044	134.726	83.9908	144.55	89.1087	86.4206	100.007	66.1002	92.5339	92.5339	102.529	73.6307	100.036	82.5981	89.9892	100.201	90.7173	76.7454	62.4756	73.2807	84.0004	90.8539	90.1222	86.0256	86.8192	93.7958	87.1867	74.96	99.9093	125.709	125.709	75.0558	110.172	92.047	92.047	92.0839	107.975	90.7958	82.1212	115.506	115.774	100.213	95.3068	78.8698	94.4201	133.134	107.277	98.3841	109.43	104.158	91.5609	84.7341	99.1048	96.1974	101.816	67.5516	92.8548	80.4217	80.4163	65.0943	78.9997	71.5015	71.5015	86.5475	65.9878	115.781	117.313	117.313	85.0956	98.0819	108.953	102.847	102.847	102.847	102.847	102.847	102.847	102.847	102.847	102.847	112.817	99.353	112.228	102.22	88.5396	80.611	90.6255	108.074	68.7478	68.7478	77.3627	77.0165	93.7443	82.8891	93.5648	79.9629	99.5115	107.187	109.033	85.191	59.8165	85.6591	85.6591	85.6591	84.7312	106.526	67.6139	78.0365	115.582	135.754	86.3041	90.1696	81.1423	116.163	79.3156	97.3729	120.651	60.2889	108.105	123.961	92.8885	397.014	100.514	81.47	91.7581	119.808	85.7078	85.7078	89.9922	100.371	95.124	105.073	92.6535	108.218	105.545	86.1498	80.3306	90.0543	77.4142	67.7874	93.2465	64.7792	69.6948	84.7174	84.4618	97.1259	84.5328	91.2253	69.3865	94.8438	101.614	85.3827	79.6694	106.598	75.0802	80.1443	81.3763	84.5811	148.097	79.0435	97.6688	96.643	83.6824	100.273	75.8647	106.315	83.2989	90.5835	93.669	88.2141	128.336	75.6848	74.51	79.7343	75.3992	91.7638	94.3808	93.7801	74.6241	93.2472	104.687	90.8657	81.286	83.5518	106.266	111.338	114.58	83.1376	93.699	83.4311	85.5968	88.6661	81.6012	110.37	87.3634	110.634	91.1356	99.7316	82.0057	94.5184	105.173	95.1217	96.5537	88.9085	100.251	58.5309	82.7066	88.1018	78.982	86.6782	74.7034	89.8715	98.0074	127.142	57.1171	57.1171	88.15	85.9803	87.6846	94.4426	90.5365	63.8673	63.8673	116.865	112.026	63.6029	123.581	83.7875	101.626	58.6107	128.607	115.401	72.3891	98.4401	136.745	112.562	65.4689	65.4689	114.403	61.106	72.0139	60.7629	68.8898	104.13	80.9234	127.859
RO005662	120.875	0	0	0	710.868	0	10.0191	0	0	33.7535	0	0	0	95.4269	33.0884	0	0	0	0	0	0	593.867	52.9923	0	0	154.71	133.475	20.9231	0	0	12.1828	16.9104	84.2035	23.1081	0	59.4868	0	409.971	0	329.274	221.241	201.916	0	103.508	108.666	0	74.1935	0	519.948	117.047	192.135	0	661.096	0	0	32.6457	189.368	0	0	249.246	197.191	45.5018	0	57.736	138.643	63.1269	11.388	33.4264	53.1498	377.656	0	0	75.3178	272.237	0	14.8996	90.9582	428.431	0	207.521	163.147	117.16	288.382	25.8341	0	235.35	15.5162	9.51301	125.442	18.1166	92.0909	0	116.825	132.376	0	0	340.563	144.346	0	30.529	75.8102	0	155.211	44.0851	511.066	0	89.1784	128.812	24.7113	0	25.424	477.522	0	48.5742	243.789	40.6316	165.379	433.598	13.2825	97.3105	77.4395	14.1765	6.63972	0	0	0	303.028	53.7874	281.942	337.049	2.35096	0	24.2604	0	74.5895	105.492	168.887	169.02	45.1534	165.932	36.4453	0	0	0	0	0	33.0735	126.661	49.6893	143.845	79.7191	261.655	14.6914	145.012	121.415	173.437	315.857	129.623	52.298	88.6284	97.0492	279.969	0	100.344	35.2484	86.4059	46.0024	30.8141	0	33.4254	53.4249	119.906	58.0498	0	553.711	156.081	0	99.1815	79.7023	0	0	6380.32	66.6712	115.516	265.89	226.033	49.4733	0	32.4143	0	78.3872	0	0	320.023	25.8458	933.697	198.392	79.0895	146.386	49.107	21.8601	40.5557	0	12.5734	14.4353	123.51	715.173	0	154.739	0	10.8024	0	0	35.2378	76.4885	21.9102	0	57.9959	1302.53	92.1543	773.273	259.398	397.79	5298.35	461.341	0	10417.9	1679.4	2932.69	681.471	254.22	92.0099	1231.61	36.3581	0	0	73.3418	75.7095	57.3858	211.34	126.643	12293.4	24188.1	259.469	3171.42	650.682	150.698	977.658	579.214	146.138	0	408.107	93.9059	86.6827	0	177.41	0	0	61.7997	118.687	0	468.132	52.5017	263.295	228.431	7.24201	82.9063	0	0	0	0	68.0898	0	1200.76	317.807	2834.52	0	6156.26	646.135	770.834	231.605	686.4	79997.4	338193	184.282	201.737	101.683	7594.24	12073.7	178.296	664.626	41.6846	0	156.582	1875.59	1543.49	3777.12	32.0992	57675.5	106.21	0	64.8122	0	225.761	276.587	164.311	85.7725	60.836	805.955	746.86	0	39.4514	469.806	839.043	18069.8	340.451	0	0	3450.09	0	1896.32	0	21.7487	74.7925	0	403.28	9798.76	31.0995	2384.05	169.918	27.5649	350.656	213.377	166.064	329.31	0	0	2990.52	71.1846	0	179.451	43.4133	0	66.5901	0	61.2372	308.158	396.472	0	108.133	238.205	64.6298	0	60.378	0	93.6849	197.805	0	45.2185	44.943	231.219	92.4579	75.7002	1591.7	239.682	66.0936	89.0559	5.67117	273.991	0	54.243	0	342.488	230.498	102.837	4503.91	348.908	545.415	4249.17	0	5.16705	11809.3	1348.98	45.0571	40.7793	155.871	27.67	70.6911	15.7977	2181.2	1350.51	2373.19	198.605	2379.81	513.358	42.2405	977.868	82.5092	217.17	40.2472	0	209.811	395.682	462.977	0	576.736	0	53.4231	313.017	144.425	265.198	138.557	238.134	287.072	36.6784	0	429.345	406.382	1013.7	221.705	542.681	0	285.563	101.449	0	130.063	175.22	66.3675	90.2483	379.04	864.506	391.913	196.143	0	4621.96	0	0	802.182	424.483	0	6371	385.838	3305.65	2862.69	5440.48	81.76	0	0	47.092	40.989	0	703.592	27.0379	314.46	126.381	603.622	0	79.8462	75.5545	1899.14	1066.76	2385.62	307.356	0	59.0678	21.1657	0	139.798	8.20875	6144.55	0	399.486	0	310.263	48.6801	58.5351	94.4398	16.4436	0	0	0	190.031	267.408	2001.68	0	282.541	135.678	115.345	0	81.2536	278.832	1141.59	265.855	1476.33	0	0	0	0	730.987	0	24.435	127.707	406.387	0	0	12.776	62.5565	178.858	0	160.408	0	0	79.4971	49.0188	150.801	111.397	443.015	1311.87	0	47.4251	103.06	498.966	583.643	47.1678	10376.4	6686.67	0	251.04	81.6792	90.9836	1493.87	39.4949	0	124.459	308.676	74.829	215.61	0	329.165	1301.87	0	0	39.3193	929.297	0	795.084	28.2665	31.1308	66.0515	0	314.912	77.6241	160.228	323.841	128.304	42.5211	687.164	0	429.165	153.397	382.243	814.994	1019.41	48.9391	302.18	0	45.9556	63.8795	0	495.833	1212.91	35.9564	250.349	558.273	1457.97	126.219	2835.7	63.3189	0	0	11.5138	5.62069	0	363.819	142.37	284.174	119.479	0	1451.75	267.944	121.657	168.069	78.7857	290.005	52.244	0	3026.17	0	0	166.685	34.5301	484.046	26.1338	0	241.058	154.656	0	1051.18	223.35	811.584	103.194	0	315.433	47.3824	4427.12	138.622	71.3427	24.4832	75.9609	11278.4	828.425	368.578	14.8166	20.5448	15.9955	0	97.9482	33.8078	1	13.1344	629.721	710.076	940.214	454.84	0	610.067	141.812	160.552	93.2782	261.684	33.2092	1855.09	38.4131	15.8877	9.10736	141.702	0	0	9761.21	44464.3	46.3138	175.121	100.19	50.0775	553.139	2721	103.544	1161.46	113.754	5.98204	502.421	1188.49	398.089	4.31164	211.968	252.872	286.311	770.717	24.8429	42.0544	133.152	543.882	152.624	1367.93	0	27254.2	31.1646	0	0	32.9411	39.1076	45.3871	18.8448	196.296	201.794	95.1799	0	1934.43	654.063	114.22	270.861	17.3071	0	3158.9	1696.23	422.882	22.8828	173.84	149.174	73.1487	681.239	539.046	0	128.934	239.909	1044.93	23.5339	114.726	39.5612	95.5151	87.7845	208.878	42.2549	25.3791	251.87	686.647	2740.56	0	415.387	84.1284	0	150.344	737.736	214.767	0	35.5662	0	22.3626	221.739	0	35.7713	251.063	224.585	0	11.6898	286.353	4.17314	0	0	15.706	411.598	113.082	68.2622	366.012	3.55112	1070.87	12.3858	53.7669	157.976	50.878	104.644	26.1256	0	572.597	153.843	99.9284	67.1719	0	0	0	106.358	24.4266	106.882	318.261	215.852	7.04754	71.8492	0	269.161	1198.42	1292.95	1071.16	775.923	209.639	5.14375	533.989	0	178.433	289.175	0	489.344	538.177	12.0214	208.451	513.818	419.972	83.7757	88.9581	0	83.2973	114.674	55.7209	96.9853	487.931	539.99	110.763	61.3817	464.023	33.2864	8.86454	23.638	0	0	38.4758	33.6613	1204.53	34.0792	0	34.7415	42.3238	216.37	0	0	311.61	1	29.3823	0	155.43	557.775	132.062	39.0333	310.013	123.092	68.7931	39.7239	190.12	46.9625	0	36.0419	116.062	57.1587	58.4325	70.1357	5.41574	0	1494.7	19.2339	0	1023.32	62.8314	49.4563	25.4909	308.178	0	112.969	376.979	4824.45	70.7833	87.567	212.4	12.8206	61.0352	0	186.454	16.6157	107.856	199.637	86.9767	486	245.222	758.024	30.6158	0	254.613	187.236	884.155	242.098	299.91	31.6211	0	44.9516	34.0472	1523.98	324.721	109.387	228.854	251.509	182.74	0	106.362	426.028	0	0	36.1671	6.42938	97.1589	154.464	112.692	0	4656.41	44.9589	211.671	676.082	11.7149	893.787	1570.08	388.772	44.3247	58.8781	52.881	143.549	896.374	199.045	58.6152	128.33	506.777	1035.83	195.982	0	57.2483	395.908	416.507	86.7489	376.439	129.64	0	174.917	0	108.428	39.1306	0	9.04604	0	0	817.454	492.511	244.853	16.4636	52.4987	352.434	186.587	0	31.5714	59.5046	665.881	0	58.7518	0	63.2603	564.508	0	85.605	34.5189	0	0	449.258	814.176	111.254	19.0367	114.544	127.971	42.1727	0	0	0	2996.22	388.315	0	632.381	198.025	100.681	1674.12	26.0407	8.08009	0	0	212.35	0	714.377	3852.65	101.389	487.034	158.121	0	1046.73	746.747	302.436	123.059	0	60.916	1359.59	0	106099	1982.26	1063.56	147213	60.6383	0	65.4206	279.389	7417.1	131.881	22.6375	0	0	35.7934	0	1348.87	16.8192	4.08761	0	0	4305.41	120.893	0	24.8511	345.769	261.698	98.5496	856.754	103.843	138.809	0	0	573.511	0	145.076	278.692	0	80.9384	66.4344	0	78.7453	99.0977	32.5374	1648.82	0	0	799.771	188.494	0	173.834	40.0449	172.107	689.576	1373.69	0	17.3035	0	266.125	0	138.004	0	1961	53.3287	4168.12	0	0	54.488	42.2197	17.3113	24.2016	0	0	156.637	5437.1	25.8963	11.0873	0	0	0	0	36.6128	0	6710.97	0	512.722	359.244	0	314.095	44.9851	44.6611	66.7314	48.2059	496.899	54.3019	0	0	371.04	9116.15	0	49.5054	0	0	226.378	0	1411.67	0	0	171.509	0	16.4258	54.9997	0	670.434	284.848	212.958	47.8734	23.2513	120.86	137.931	574.361	244.028	1454.65	0	1288.91	19.2423	0	0	66.9035	204.608	0	75.1925	0	134.684	73.0564	49.8886	44.3455	17.7936	561.863	52.5338	15.7233	60.3314	0	409.302	240.592	19.5224	0	43.0747	56.7344	125.498	0	71.3669	0	140.746	0	2.16244	577.304	203.195	0	0	176.156	272.308	0	14.9158	5.50532	0	0	0	585.669	0	250.78	272.566	56.5579	1774.16	36.1986	252.368	0	144.282	171.76	0	0	10.6111	50.235	47.1367	109.18	0	35.9816	24.7957	0	553.451	228.398	0	0	204.475	0	15.929	171.08	90.4722	58.659	0	377.772	34.3203	16.0912	0	758.528	8.21796	138.071	146.056	158.45	5.71063	0	0	283.323	0	129.372	0	633.782	151.97	223.015	119.28	0	162.895	0	362.294	0	0	35.2151	35.7791	101.001	14.8646	95.944	3.32644	56.377	0	0	23.1534	2301.05	85.9979	0	0	46.6186	160.744	31.701	49.5363	233.767	57.5617	141.822	0	2.43599	0	7.66475	33.0069	285.069	290.087	42.1749	68.7106	0	424.592	0	1051.06	220.112	74.9304	139.429	72.2026	494.525	48.7119	0	0	55.9397	0	20.5029	26.2485	184.913	296.755	0	83.3787	330.257	102.184	39.7827	23.3217	47.0857	0	43.7733	0	330.704	26.1797	0	116.009	0	0	170.003	0	17.2347	79.0242	668.233	0	9.22281	0	11.327	0	0	0	47.3681	0	289.117	354.773	63.6285	86.426	20.3204	0	0	4.86048	61.9331	753.857	0	153.421	1691.64	40.3593	79.1858	0	297	42.0117	155.297	2050.77	0	106.006	96.6415	168.25	0	0	30.6344	1	278.305	32.7358	43.6512	0	61.4186	0	18.2098	379.315	0	0	0	0	9.48304	0	109.628	0	351.22	167.201	49.8853	0	55.5075	3.46328	45.3706	0	38.0185	0	237.121	225.125	14.17	138.352	0	46.9125	41.3031	0	0	0	0	168.19	0	0	16.138	17.5557	64.1088	0	0	23.0331	31.3252	31.2473	230.271	0	0	76.4549	74.4414	27.1388	0	0	0	0	34.6657	105.697	0	0	0	82.6415	0	0	61.4755	38.7849	0	0	82.1932	413.466	13.1491	23.4492	100.806	226.78	42.0345	270.354	0	40.1732	129.563	113.997	104.145	79.8268	0	457.352	23.6596	102.275	34.6661	45.2811	121.667	29.794	0	270.242	452.685	88.6256	23.0802	120.355	0	53.9875	79.3182	10105.1	220.495	49.0195	33.2523	130.175	8.15204	166.013	46.3141	66.6574	162.194	0	0	59.5188	517.218	41.9756	126.673	3.05312	0	0	34.1868	0	0	403.838	46.19	29.9715	0	0	63.898	43.1745	3.03567	48.6964	233.146	0	16.0666	226.992	110.327	162.472	66.7962	21.9814	122.175	1.95169	139.04	0	396.995	312.497	18.0378	131.863	58.6076	0	209.973	554.676	0	0	19.3197	0	309.147	17.8181	0	6.93806	131.843	90.2601	49.232	157.267	0	83.0058	0	0	119.15	0	841.911	81.9695	192.385	61.548	0	14.1686	0	45.6576	10.8731	0	49.837	157.856	241.268	0	24.2825	0	84.5938	0	101.978	292.982	0	366.677	0	300.442	334.973	0	159.416	221.116	134.965	339.092	61.5737	692.767	44.1452	0	137.785	298.829	0	31.8031	0	35.7863	0	191.773	444.545	587.248	158.334	0	15.6566	0	111.171	464.302	8.64793	589.132	210.151	203.468	0	56.9499	47.5716	41.0242	1	11.0945	78.7127	0	88.3151	0	51.942	9.76634	0	0	43.0379	0	22.3725	6990.43	535.915	0	121.133	62466.8	21.1092	0	279.25	11.8265	128.871	69.4906	41.2352	0	149.821	29.6986	0	154.557	371.304	6.01858	358.781	34.2309	142.882	182.103	0	38.3703	36.2284	151.698	502.27	0	136.815	47.409	0	5.634	636.595	0	115.028	2.44267	15.8991	100.615	74.1358	21.5373	196.965	127.534	41.4284	0	57.8913	71.0748	29.813	29.0674	68.9091	2.84038	36.9056	36.2715	260.034	60.7495	0	45.8362	1.8581	0	18.6553	0	79.7717	173.504	206.389	22.6013	37.7018	0	0	22.4966	106.17	0	167.916	87.0098	207.738	10.4794	14.2679	93.103	305.417	42.1664	0	217.123	73.7757	0	133.502	121.937	0	0	62.4685	301.106	53.4367	0	0	111.717	149.036	53.2266	75.0281	119.643	7.85004	0	191.808	0	69.9494	71.1741	976.623	249.589	0	192.196	49.3398	30.2712	15.9252	99.2652	250.167	42.9497	23.9956	416.624	0	72.8991	237.597	0	8.35053	1.73146	0	42.7871	52.0417	0	0	0	233.548	35.9996	195.233	41.1461	78.4186	18.314	29.0919	24.079	0	608.182	0	10.2082	16.3689	0	33.1629	0	13.0444	38.9462	27.9967	46.4816	35.0379	36.1633	87.7215	0	9.54884	0	58.649	0	59.0341	0	28.4651	142.226	8.14531	0	422.9	95.2036	223.691	57.1999	67.0138	9.05461	63.7424	316.853	34.769	0	0	0	46.5398	452.353	34.6737	47.2101	560.672	0	0	42.6286	0	51.9195	0	130.647	9.3547	168.203	0	64.3864	47.2646	431.849	33.7703	0	0	62.7505	179.996	193.696	0	0	39.6496	42.7818	9.58068	194.756	0	0	49.829	323.464	7.40215	24.3957	156.922	300.081	283.382	0	105.025	59.0402	78.1284	0	0	55.5886	92.2468	0	336.225	119.537	112.333	237.144	278.043	667.089	601.796	70.7206	56.3464	398.466	119.299	0	0	10.7174	200.851	33.9724	0	0	25.5594	0	9.50045	174.917	179.562	458.441	0	367.365	58.6418	41.9683	82.7832	122.163	90.1116	113.938	0	0	26.5114	132.28	200.969	0	46.4912	0	196.224	3.21214	22.3605	14.3069	65.8896	182.067	0	0	0	5.14345	335.678	0	0	161.422	99.7163	142.752	38.6542	0	18.7732	7.984	48.5381	57.2094	0	109.954	16.376	11.7949	0	15.6632	0	134.149	444.605	0	49.3801	37.1391	0	58.737	265.151	9409.76	7669.57	2810.48	7999.34	5045.35	4492.48	3163.66	2638.16	2827.61	2909.5	3059.06	1777.06	82.5523	531.024	2463.02	2442.66	1544.67	2101.47	2153.5	1586.28	1269.47	1802.47	1802.47	1802.47	1802.47	1848.33	2022.52	2022.52	2022.52	1025.57	1526.11	2045.06	1473.63	1666.58	1756.77	989.319	1264.01	863.846	1832.31	1275.54	938.435	1457.92	997.155	823.903	1029.16	899.468	1315.09	1096.29	790.881	790.881	1331.06	1025.71	849.15	915.219	753.054	1000.31	299.952	835.846	542.377	633.572	1144.9	962.337	920.69	758.564	781.16	1308.07	912.382	1115.31	1031.06	425.764	925.323	692.739	910.91	940.714	824.335	835.784	729.228	886.62	568.758	777.811	605.363	977.349	808.587	632.942	778.243	815.731	591.24	661.786	307.143	402.759	625.152	667.625	484.3	429.617	300.875	381.299	512.231	818.89	659.795	669.565	590.313	599.72	689.673	461.612	592.854	337.762	254.747	697.956	136.068	296.494	663.976	215.038	705.9	193.845	126.378	665.909	421.239	276.944	485.78	194.619	655.49	476.792	407.486	441.076	494.862	375.55	400.162	153.72	377.181	449.875	366.888	580.735	416.714	436.318	375.943	417.611	615.515	489.316	514.698	341.49	524.578	145.355	631.164	407.126	494.443	671.828	306.064	434.408	531.961	382.159	390.302	378.461	314.767	400.575	454.893	375.012	516.883	351.369	586.008	329.229	336.609	453.16	480.257	443.863	309.938	536.144	406.538	391.33	380.056	421.072	421.072	517.451	435.659	341.98	383.542	375.468	389.561	375.115	284.31	465.538	394.485	520.653	183.448	482.089	408.344	386.385	229.674	433.088	351.68	340.409	411.443	401.957	321.748	327.079	544.359	385.187	367.465	345.286	287.863	260.229	196.351	176.531	306.78	437.173	469.014	271.146	328.141	530.125	435.21	289.264	473.878	362.959	232.464	173.281	188.462	328.584	317.844	390.546	206.852	435.734	372.646	266.379	241.352	97.119	338.297	385.457	252.51	346.228	201.416	271.646	123.283	440.257	222.293	277.034	395.99	289.206	295.114	77.7414	206.188	509.862	320.364	337.691	191.831	223.85	293.692	250.105	375.27	225.393	186.146	123.21	396.317	81.6051	311.275	201.535	154.354	421.657	241.419	259.65	269.051	237.229	155.922	125.411	256.098	121.341	211.169	357.752	187.155	153.891	161.257	231.012	361.528	122.715	274.259	205.402	291.164	199.821	168.217	83.2553	307.116	254.689	274.595	299.033	265.915	148.899	176.298	231.568	212.114	269.052	231.06	235.525	290.837	261.154	319.159	278.179	269.505	158.538	145.202	191.037	262.236	84.7034	240.15	205.735	393.456	162.199	251.003	205.629	91.2513	122.712	110.555	352.753	247.833	170.07	170.07	198.72	60.8753	232.318	312.683	218.336	145.384	153.183	169.551	91.944	239.662	243.908	270.316	224.235	169.079	169.339	108.441	197.37	232.211	189.406	78.9078	299.907	214.651	285.823	93.6513	147.509	155.066	209.93	229.574	166.054	240.794	199.694	157.74	214.717	205.185	209.509	247.587	185.255	186.014	243.598	84.9402	173.124	200.097	110.881	97.6976	115.271	202.787	122.879	136.913	152.271	275.388	157.487	159.135	188.285	194.127	92.341	202.994	144.506	250.354	154.762	166.863	87.1695	92.834	181.866	164.752	173.473	154.35	142.072	167.124	212.599	208.816	208.816	153.786	218.585	172.743	168.151	84.5008	187.453	199.868	183.081	169.758	213.886	191.438	217.847	228.262	135.683	86.2736	307.099	157.145	76.3737	182.132	170.75	147.125	83.0381	124.561	94.1682	186.365	114.218	182.685	194.682	65.9592	65.9592	65.9592	235.985	203.712	182.911	182.911	182.911	156.945	159.044	164.213	165.754	124.404	94.2915	139.619	73.7045	162.902	77.1637	145.68	87.8039	175.754	107.261	161.693	195.365	64.5223	90.508	191.313	109.899	190.503	164.404	220.908	118.728	135.123	159.989	112.449	112.449	134.197	165.812	166.776	129.977	74.8502	183.921	139.211	122.798	87.3047	88.064	132.827	142.607	130.121	167.779	160.357	110.732	83.8782	122.551	360.531	120.999	130.601	125.637	94.8496	88.113	79.8309	117.335	124.172	89.3857	102.617	105.611	119.719	124.325	132.726	119.014	82.5101	116.161	99.0793	131.821	87.7097	124.102	120.937	85.7672	100.403	202.521	93.3179	196.694	94.8469	124.314	99.6643	103.889	86.0306	172.959	74.4384	140.21	96.1324	73.168	185.312	247.563	95.2814	227.547	284.783	180.493	227.747	87.5608	102.814	64.5255	150.248	392.896	106.624	222.174	117.256	108.493	88.298	88.2988	160.546	72.5187	60.9626	113.464	67.3324	103.282	278.63	156.389	77.1369	78.1318	77.908	109.582	183.473	116.176	131.091	89.0237	108.571	172.83	151.766	70.8352	67.788	108.923	85.3483	100.382	129.36	108.298	71.3605	73.028	276.743	76.5492	155.551	80.1791	87.9104	128.496	102.634	105.309	109.169	185.214	186.469	101.426	80.6159	141.68	82.1745	62.2633	86.9264	120.955	120.955	79.5571	118.631	210.681	111.535	104.436	136.469	173.224	98.7566	111.288	103.898	83.6969	156.512	59.4495	334.603	95.8064	126.645	75.8798	96.0072	154.774	66.3459	119.815	87.7913	188.224	178.374	112.628	105.702	104.96	106.606	80.5227	97.643	94.6341	53.0241	71.5246	80.7698	196.536	136.818	53.9408	119.935	92.9927	84.2079	72.5808	88.11	73.5709	89.3301	114.878	84.5358	64.2956	126.279	184.531	96.1985	96.1985	75.2309	97.7407	111.945	134.829	123.326	100.032	100.032	118.982	79.8925	98.3341	181.524	84.1922	84.9286	100.345	122.717	136.167	365.447	87.575	77.8825	95.7619	64.0514	90.3927	103.25	133.368	67.1853	64.7549	61.1736	87.8662	87.4665	110.985	116.183	74.4391	105.673	58.4535	96.8484	76.6676	106.155	92.7795	123.635	117.522	67.9915	94.3579	160	83.2334	169.675	173.35	84.0568	114.632	114.632	64.499	70.1902	79.4408	78.2055	116.671	67.0818	67.0818	104.812	86.5171	73.4504	76.902	84.4557	107.378	85.2603	132.537	73.3693	66.0957	93.4946	71.5189	125.243	124.378	85.7818	78.0031	73.3851	63.8722	119.059	76.3128	80.2722	110.545	78.769	83.3619	92.7558	71.5254	95.3792	64.7889	90.9555	79.1367	110.133	82.5138	104.68	82.474	118.96	186.975	130.225	152.319	80.9609	77.166	103.752	85.1196	101.487	101.487	111.943	67.0424	93.592	222.628	85.4738	535.023	158.299	72.6673	95.6885	67.8504	83.8335	151.059	77.0518	78.9223	82.3157	86.2476	161.531	75.307	99.077	83.2081	83.2081	70.6737	90.8667	101.979	101.979	82.8448	222.991	96.7134	79.4128	78.7546	104.195	95.4515	85.9905	68.507	106.522	124.474	296.622	90.0147	98.0014	93.5593	97.0516	89.0651	98.0999	87.0355	81.2552	60.9551	82.8058	70.8422	93.8772	57.0874	77.651	72.092	72.092	103.106	152.38	68.3107	99.9987	99.9987	83.2003	93.4445	97.0936	101.83	101.83	101.83	101.83	101.83	101.83	101.83	101.83	101.83	96.2918	98.5022	89.2602	97.4196	76.3982	1087.31	107.546	95.9287	69.4479	69.4479	215.831	73.6257	88.6662	75.5059	87.4083	80.07	88.3949	99.0514	103.323	61.9481	90.0878	85.5624	85.5624	85.5624	91.6552	97.0389	102.564	75.2583	90.2108	85.4367	86.0185	77.777	74.8016	94.6371	76.6073	102.653	111.452	63.1595	156.607	112.871	88.4878	87.8138	85.2739	96.2796	85.2289	85.0192	85.4809	85.4809	77.5847	99.3114	81.8992	103.634	92.2499	106.896	69.9656	119.571	80.5084	82.901	67.2953	68.4924	89.524	65.6282	70.3424	54.8583	71.5904	70.0655	73.7391	82.9364	67.8891	94.1992	100.72	76.1436	73.6172	97.124	71.4046	80.3597	70.5587	76.4586	72.3747	79.2052	105.218	91.9904	87.7676	85.9647	73.4498	101.757	116.867	78.1404	85.553	101.143	82.3379	65.0319	67.3609	76.716	68.0683	88.3165	80.5992	88.9709	76.5344	72.7433	103.499	81.1428	75.252	88.0901	76.7962	55.0389	81.9532	77.4088	69.0972	79.9497	85.696	83.9951	75.2647	108.96	78.0496	94.4677	82.1081	88.6507	75.1297	81.3093	103.97	73.6561	78.4618	84.4717	103.495	70.9814	76.6038	85.0102	79.2505	86.5043	72.0558	80.7372	92.4783	75.6137	122.685	122.685	84.0433	88.091	79.8446	178.516	77.9498	56.0728	56.0728	115.052	110.515	64.4939	121.334	83.8314	87.2332	59.6681	126.025	113.68	72.9432	84.6292	54.9049	96.142	57.4098	57.4098	97.6126	53.7637	72.5835	53.4765	64.4084	99.193	78.5988	108.533
RO005675	0	0	0	0	442.57	2.92211	4.3239	0	0	28.6775	0	44.0166	0	233.132	106.925	5.38565	0	0	86.2015	0	0	444.93	0	0	0	17.7414	335.029	0	0	0	6.85464	0	97.8504	29.9127	0	65.6421	0	267.428	0	437.236	135.601	172.747	607.367	23.1369	71.7619	12.6586	0	0	544.938	160.972	201.758	0	870.834	54.7241	0	18.2698	230.255	0	14.1692	160.479	399.781	58.1858	0	53.3536	131.354	45.5756	19.1142	88.6034	42.567	1013.26	0	21.8622	96.3033	318.073	1.69019	0	44.7492	598.149	0	161.896	209.031	115.955	353.362	22.8941	0	94.2447	33.0303	30.8336	68.5818	5.93172	61.4085	0	77.7762	104.548	0	0	280.97	180.92	0	51.2422	81.9815	22.7285	56.65	0	602.354	0	58.7792	83.6127	0	27.177	5.42844	337.562	0	63.8437	166.35	41.4424	138.966	406.018	34.1747	47.548	80.9963	11.7636	0	0	0	0	347.921	24.6788	0	272.728	0	138.401	29.1431	44.6556	113.448	54.7621	199.546	105.407	30.6291	134.861	34.0138	0	0	134.761	0	0	76.1027	200.388	29.7895	51.6561	59.19	282.315	0	107.619	57.4102	143.519	369.926	71.4014	28.064	59.0381	141.087	233.739	16.4971	291.072	48.1016	103.087	54.6723	53.7319	39.946	48.2389	50.0891	163.187	35.6183	93.659	727.832	126.027	0	68.904	111.359	0	0	3327.54	24.8938	114.852	286.534	317.565	65.4769	74.7832	35.767	0	64.2811	39.1091	59.5867	122.291	58.3453	624.874	21.4548	156.295	181.071	49.2757	24.6182	21.0781	0	106.752	21.3878	78.3539	646.986	0	89.4694	0	0	114.977	0	22.6905	61.994	0	1	22.9062	1260.93	95.3498	1322.78	331.846	295.63	3830.62	352.888	0	12919.2	1545.32	4471.64	1680.26	399.409	26.7653	2478.51	40.0326	0	6.94475	60.5583	93.5435	98.7507	155.476	29.5495	21574.8	20570.5	193.947	2067.76	877.627	158.583	814.683	1003.42	109.534	0	396.386	89.4744	57.3913	0	340.249	0	0	26.387	0	23.2858	725.098	38.7653	519.924	56.7572	29.2442	105.225	0	0	0	34.9583	22.6441	22.4185	1643.86	464.781	545.95	0	3549.61	412.401	252.84	406.148	281.973	82961.5	181537	45.0131	100.825	71.1884	6700.9	7864.09	195.961	549.516	0	0	283.443	1755.12	1334.67	2747.1	59.4283	60764.9	77.599	0	67.2173	5.73341	95.6923	177.401	153.141	43.1276	66.2114	425.181	591.463	618.466	80.536	402.756	671.946	17384.5	403.593	0	23.7978	4759.01	0	2142.26	0	19.1164	69.7219	0	264.963	18457.1	25.3339	3207.39	166.206	33.4017	238.952	150.181	332.822	262.479	0	0	2852.76	65.136	0	257.372	96.1157	0	51.5208	0	75.4627	633.551	184.313	0	48.8093	163.438	134.123	28.4365	51.3236	0	170.258	106.739	0	62.692	37.8816	160.011	27.1819	52.8382	1279.15	141.424	0	108.109	0	93.8098	0	30.5344	9.57637	163.296	147.145	166.265	4449.23	286.346	409.217	3899.21	0	0	12998.4	2419.13	30.4954	98.1793	245.799	48.467	57.9417	41.7186	1981	629.33	3181.27	42.4073	1955.77	450.419	36.7172	803.942	70.8607	137.393	27.1575	0	117.165	389.273	527.904	0	308.234	0	39.8358	213.99	0	213.364	116.832	181.23	85.0314	0	345.017	439.26	467.517	1003.77	222.884	691.237	0	291.975	160.488	38.3481	65.5022	94.0292	55.2924	58.4363	337.549	568.983	230.793	187.077	0	3855.47	19638.2	0	698.316	156.434	0	5180.17	546.298	872.937	692.975	2799.27	32.9256	0	0	98.579	56.2478	0	903.388	14.6432	257.606	236.807	828.616	0	100.777	77.6601	1919.98	651.328	2131.35	309.594	0	60.8924	69.7575	0	110.823	42.2585	5332.55	0	441.422	0	657.947	60.3638	65.0814	95.6556	23.9677	0	0	0	268.116	754.768	2348.94	0	305.427	69.5493	35.6836	22.8556	54.9532	160.67	1551.28	233.869	1175.03	19.5179	0	0	0	521.077	149.964	19.6414	94.7993	184.817	0	0	88.9337	1.56864	219.383	0	167.421	0	43.0765	92.1158	26.5902	101.207	138.766	488.181	939.012	0	0	142.285	223.147	903.013	52.6363	13112.3	6757.02	5.04475	426.864	33.258	64.3297	1350.97	100.848	0	152.991	347.719	52.5715	300.133	0	858.448	1180.44	0	33.8656	0	542.339	18.9827	395.747	92.6322	48.4114	56.4937	0	131.183	22.5308	158.62	277.998	30.0798	39.6769	541.863	0	354.923	435.732	507.578	1016	1216.1	159.888	316.22	57.1805	50.2435	83.8198	0	569.882	862.874	41.1115	382.312	233.186	1698.78	102.578	3393.55	31.7447	0	0	0	12.7259	8.447	288.555	105.112	205.39	100.263	114.146	1879.35	273.855	91.9539	138.725	71.887	299.314	48.8556	30.5961	2079.96	62.3693	0	113.367	71.6273	515.825	76.2659	0	185.514	125.139	0	1045.75	167.38	692.784	133.359	0	316.585	0	2093.85	85.3463	54.3123	45.6444	98.8076	6812.53	489.54	249.499	0	24.6004	3.13998	30.7031	115.301	147.386	17.9889	13.0001	487.675	466.492	1023.98	325.383	45.5757	549.867	523.128	79.8756	47.4453	253.673	92.117	1629.31	33.318	30.7409	9.55984	308.487	16.1995	139.873	10995.1	55374.1	144.975	369.289	80.2625	36.1738	741.71	2039.71	129.088	933.861	87.831	0	725.773	1143.78	460.659	156.434	234.445	254.494	55.0397	783.982	28.7157	32.9623	107.463	503.229	111.391	1385.54	31.3574	26695.8	54.6812	0	40.9999	21.1395	32.6546	35.193	17.4199	225.25	100.529	63.3314	196.068	2178.11	473.594	51.2521	246.681	30.195	48.4921	2546.85	1212.76	508.098	0	202.64	132.642	34.4758	383.562	581.95	0	121.157	311.141	457.512	15.1952	22.3166	27.3445	88.8922	101.279	135.657	0	22.6106	304.463	1166.11	3108.87	0	571.852	63.6557	0	373.408	561.895	202.384	64.2453	0	0	7.36648	214.847	18.1721	31.4875	140.343	113.216	0	21.8136	163.586	13.6385	0	0	16.2211	265.277	82.1087	60.3032	432.141	0	664.208	52.2444	19.5226	104.257	60.726	98.2108	38.128	0	490.935	222.802	136.131	40.9038	0	0	0	189.513	27.7426	182.063	329.155	238.965	0	91.9916	11.0339	380.084	1054.28	1064.96	625.476	932.174	355.17	6.67206	314.463	6.24193	177.764	3218.06	0	588.588	787.918	333.376	146.373	19.2233	484.509	64.7535	33.8811	0	63.7405	146.867	18.4339	21.4549	582.932	800.073	83.786	56.1589	325.717	12.7248	5.82002	0	0	0	32.7134	33.4787	1117.62	12.1984	19.694	34.3087	7.07351	198.052	5.03233	0	152.262	0	43.3152	0	93.7573	1985.4	172.529	19.9513	415.097	82.9084	0	22.1773	211.438	51.6585	0	58.1317	146.63	46.1022	60.2713	32.7562	50.3615	0	1841	0	0	937.001	41.0156	52.5256	45.0959	129.966	0	65.6513	223.742	4409.07	80.868	87.045	194.446	10.4667	15.9444	0	238.868	82.7005	45.2504	78.0848	63.7878	38.5784	265.922	628.693	21.5368	0	441.287	382.847	591.089	197.331	246.477	0	0	0	44.6552	1499.67	190.74	87.6476	203.26	312.224	157.729	0	89.1983	349.756	0	35.1765	74.3624	15.7504	124.033	31.5897	98.4	0	4134.91	75.716	115.763	753.309	0	1086.52	1272.25	509.862	0	52.7201	29.0186	143.161	1107.79	248.146	0	150.665	293.024	794.628	191.993	12.9957	100.273	471.378	276.842	107.998	321.679	92.4732	0	58.7421	27.1038	219.934	40.0578	0	57.2352	0	0	857.916	359.701	149.353	3.27049	71.1982	274.003	200.342	0	41.7461	26.8029	810.206	33.6182	24.0718	0	105.385	418.086	0	73.5434	0	0	0	204.315	1140.15	111.669	8.65059	0	113.785	21.1634	0	2.30142	0	3601.04	919.699	0	487.955	280.128	55.7345	1933.65	17.3089	9.58151	0	391.323	207.137	56.5903	815.785	3008.63	114.016	484.916	58.3839	0	1663.31	901.584	342.45	238.998	42.246	33.9796	221.041	0	121990	2517.33	4058.51	192623	81.1592	0	40.5114	441.649	5995.22	0	14.3023	5.17582	0	0	0	840.682	0	0	0	0	4493.76	80.4428	0	34.6046	269.867	236.167	28.042	670.176	101.946	92.9622	12.7952	43.9104	492.101	0	112.424	466.814	1	80.5209	70.2383	0	155.902	78.6525	26.9081	1889.88	0	0	879.877	116.834	99.6201	155.412	18.7889	153.394	1082.83	1589.18	36.4592	0	0	127.768	0	78.0273	0	1248.13	41.7654	4266.36	0	0	167.574	30.9315	33.7872	15.2017	0	23.2893	56.5861	883.092	24.8319	4.81906	2.89022	17.5194	0	33.8726	579.777	57.9665	6235.85	0	417.757	348.338	0	323.729	26.9343	51.8443	41.8646	28.8027	252.542	54.3412	0	0	292.068	13374.7	0	15.4755	4.6735	25.5414	251.333	13.4992	3208.17	1	0	18.3323	2.57368	0	19.7389	0	324.259	294.095	182.503	37.6572	12.9503	157.799	149.976	443.893	228.218	1860.12	0	1436.19	6.71631	0	0	30.4646	157.114	0	0	70.54	106.956	93.9094	14.3413	64.8588	66.9937	771.819	0	16.5126	92.8672	0	455.346	201.511	6.27997	20.3596	11.1454	29.9857	120.825	0	77.8706	0	98.6403	0	0	506.246	162.532	24.4931	0	211.088	611.933	0	100.704	37.7914	0	55.5483	10.5108	500.708	0	179.012	105.036	21.6178	1066.23	39.6342	169.136	0	115.859	125.154	0	0	67.3269	373.663	35.3072	122.393	0	30.3389	25.7557	6.65164	432.086	178.077	0	20.4161	122.959	0	28.4047	178.739	71.4289	21.3565	0	243.525	54.3422	47.7587	0	793.222	0	157.183	166.747	55.8593	4.36282	103.59	0	425.739	51.1901	136.214	0	735.622	118.523	0	113.413	0	74.9187	8.95596	238.072	0	3.83628	29.7802	0	100.083	8.76555	99.6002	0	99.87	0	0	54.6334	6602.85	72.6388	0	0	39.2081	66.3503	19.4532	26.7502	140.26	95.488	64.6575	8.53706	2.61791	0	8.86471	21.2915	279.101	1284.72	37.3273	80.886	0	696.583	0	1117.85	203.984	36.2596	41.33	76.0815	646.143	38.5643	0	12.9859	45.1641	0	63.3565	5.50695	121.371	99.0493	0	21.0351	567.432	82.2956	40.0737	17.1081	0	0	68.7919	11.0301	324.762	17.4226	0	101.723	0	0	241.893	2.00484	0	83.1849	793.448	0	6.071	109.362	54.1845	0	0	17.8315	37.6527	49.0908	270.101	27.666	202.795	0	1.98578	0	0	5.94815	65.3839	377.597	0	106.767	0	74.5037	76.6638	68.4382	216.613	34.4929	119.781	1462.39	0	100.479	101.373	222.585	0	0	0	1	227.461	19.4326	109.445	20.1705	45.1132	0	55.6812	109.337	0	113.759	0	31.3684	13.3654	0	35.6455	0	331.95	561.937	56.4401	0	12.687	0	19.5681	0	35.2077	39.7483	19.0143	254.772	0	31.4283	0	0	82.4822	73.9107	9.18815	43.0987	9.28774	138.075	0	20.0754	0	8.54816	24.134	9.28785	0	163.409	47.626	24.6745	237.542	0	4.28769	91.1704	0	16.8259	0	0	47.0021	1	75.6109	150.715	34.8702	0	61.1697	48.4507	157.203	0	67.2999	13.7241	7.9532	0	43.09	422.8	7.89855	14.6055	144.507	258.081	32.666	294.227	0	32.7035	194.055	43.0002	91.7524	186.342	206.049	560.053	27.6628	85.9288	28.7555	134.014	0	22.6137	0	200.418	29.3728	107.695	15.1737	167.775	27.1518	37.805	50.2906	10701.1	240.682	30.6998	0	143.417	12.8977	205.708	36.7993	45.5606	109.147	0	9.60753	33.9884	424.127	92.6038	39.2601	11.2321	0	54.969	67.3863	0	0	270.129	60.2331	7.34641	0	27.2919	38.6267	195.897	128.843	38.2894	382.218	0	45.5244	213.23	0	285.595	32.9729	5.24619	90.9239	2.36189	261.465	15.9523	339.493	243.352	10.2051	60.0618	51.0394	0	136.84	506.735	0	0	22.1534	0	6.28157	18.9309	12.0665	0	199.338	269.434	62.5489	12.8936	230.728	97.3785	0	0	181.627	79.4454	735.405	57.6224	227.214	50.7679	0	29.2683	0	30.4482	9.52574	0	23.7856	169.14	57.2012	0	31.2993	61.3935	0	0	58.7669	229.36	31.0643	287.238	55.8725	610.223	226.165	15.5065	130.997	300.606	150.471	329.28	54.6047	834.176	50.0355	0	75.4049	260.83	0	39.3072	0	18.4893	0	310.684	380.792	571.818	136.637	0	2.15394	4.43118	68.1719	616.67	95.8037	402.493	199.644	88.8036	0	42.5596	34.3801	19.6818	97.2211	17.9557	59.5056	60.3603	55.5559	22.9692	38.8909	12.2134	39.3727	0	58.142	0	47.8169	8526.89	412.8	27.6712	112.844	3190.14	0	0	216.327	12.3519	159.239	75.3931	20.2199	0	143.431	69.2353	20.9863	143.61	845.796	1042.85	274.487	35.2301	59.7078	400.403	0	24.9047	31.6401	35.9792	619.298	33.1216	85.454	28.7135	0	0	581.745	8.71724	110.671	6.46875	5.88044	118.767	99.3992	23.0342	148.019	186.562	69.3416	26.764	0	71.547	44.9125	45.8502	202.748	0	189.448	70.007	207.652	63.4688	0	0	1.436	8.83756	17.3812	0	103.026	163.346	75.3714	15.9642	35.681	22.5465	0	0	66.3892	0	188.323	71.3131	98.3982	0	45.6172	47.8134	429.986	0	0	261.72	17.9684	0	42.9391	182.03	0	0	0	204.367	115.107	0	66.0923	61.9357	176.259	40.8541	46.5698	144.222	0	0	243.538	0	46.2362	38.1747	728.766	163.377	0	144.399	79.1201	91.847	0	60.3148	547.823	21.8341	50.2368	370.335	75.3328	25.0023	177.732	0	5.83597	18.4822	76.7405	0	85.9209	23.4997	0	0	204.233	13.8567	342.026	32.4037	68.4833	21.6497	39.8121	64.001	0	678.329	0	0	23.7337	0	44.8427	0	8.24416	0	26.7286	89.5813	62.2146	57.3403	83.1587	8.51744	0	70.8201	0	0	72.6281	0	26.2848	129.411	0	13.8458	348.31	104.58	155.267	39.858	60.4107	0	71.8829	286.3	21.4694	0	0	0	49.681	323.915	64.0804	68.1353	684.947	0	0	39.7959	0	22.9286	0	82.486	204.05	0	62.7409	47.1822	64.0383	335.179	134.354	27.8467	0	100.481	99.2556	190.08	5.458	0	45.0863	20.8432	0	117.715	0	0	109.051	195.317	2.67179	25.7943	135.094	193.372	296.03	0	108.399	88.7061	50.35	1	0	68.13	56.4652	0	350.067	134.714	101.819	161.002	132.861	515.646	572.483	61.6948	52.4749	514.631	186.245	0	337.688	24.8785	288.854	44.046	24.1619	0	24.7803	24.6351	0	256.291	147.035	400.959	25.1623	186.261	20.5738	36.0358	0	169.906	142.207	78.7357	0	0	33.1421	252.426	135.522	48.784	27.5183	972.177	405.243	1.96023	16.9921	0	53.8665	154.612	15.1738	0	0	12.6913	493.277	0	0	141.655	80.9851	165.225	23.848	0	28.2149	2.41418	152.896	35.304	0	97.4125	7.52494	86.6919	0	6.29816	0	39.1042	129.357	0	52.5002	17.0865	0	54.3844	277.475	9002.78	7753.69	2946.78	6958.53	4293.43	4448.96	4282.57	1663.93	2160.79	2890.71	2882.24	1510.95	92.2008	2426.47	1785.13	2068.47	1879.42	2037.18	744.16	1838.23	1434.12	1776.4	1776.4	1776.4	1776.4	1740.71	815.81	815.81	815.81	1438.6	1370.53	1838.86	1332.58	1009.74	1383.33	1251.25	1447.57	879.039	1682.06	1003.39	664.302	1317.91	1068.03	919.67	476.919	874.795	820.159	653.533	541.544	541.544	1042.27	1038.68	920.765	653.894	805.829	1178.36	289.958	511.997	648.607	605.513	937.578	1261.54	844.866	912.582	801.575	1072.42	363.91	1023.9	730.005	304.447	760.915	668.626	949.537	971.291	782.025	560.554	550.063	821.284	534.24	793.064	447.569	612.759	334.798	670.333	736.627	492.224	530.572	539.939	289.509	527	702.088	560.968	684.012	314.081	351.303	401.918	349.512	636.563	591.062	625.394	572.382	633.793	70.927	552.528	656.101	474.539	645.117	514.454	168.107	374.198	536.801	291.513	461.805	241.516	427.71	479.169	374.8	372.365	365.52	217.472	526.618	369.887	521.598	476.761	442.94	608.049	218.085	291.12	407.542	499.904	456.192	282.417	588.863	336.5	217.069	368.306	341.661	481.871	551.643	473.585	501.633	113.882	530.417	368.96	210.388	344.351	78.3884	464.651	442.354	403.233	400.681	362.595	487.786	327.828	403.247	419.109	452.448	216.78	512.583	330.187	301.109	453.819	454.472	373.656	232.293	388.986	509.073	277.665	324.648	334.031	334.031	677.845	429.039	343.383	444.151	295.214	429.56	348.325	333.733	479.548	432.189	388.643	188.11	285.645	532.377	263.246	79.2683	348.979	375.168	367.263	293.164	398.63	445.836	205.652	380.443	289.025	258.012	250.995	211.427	239.033	243.918	531.9	314.819	425.681	452.997	504.666	81.9251	323.358	339.722	292.008	112.088	372.925	272.513	235.456	147.456	345.709	269.015	365.897	292.853	280.879	322.507	275.498	198.46	73.4638	248.722	384.412	237.604	192.847	181.353	287.61	236.414	295.41	89.0398	260.813	215.927	331.909	275.516	81.7662	216.617	97.1973	278.538	374.573	89.954	261.197	133.531	309.52	341.262	165.194	203.462	159.181	269.153	113.529	241.004	175.604	359.581	244.408	356.056	249.99	234.333	75.2245	172.032	108.82	359.497	676.329	317.542	232.43	327.713	336.208	107.215	290.535	169.528	150.105	142.772	180.429	73.8947	145.499	277.28	227.527	150.353	282.402	212.431	264.415	250.989	258.77	111	255.648	260.11	261.41	259.219	245.331	257.26	159.145	208.907	230.03	210.632	173.197	337.91	262.882	240.516	130.201	239.332	221.968	181.8	222.347	254.196	198.876	102.919	64.2805	271.276	301.853	255.333	122.341	122.341	94.4139	100.912	80.1051	106.885	204.925	264.453	200.453	125.422	82.0309	207.641	231.493	168.25	156.32	154.221	167.965	115.267	230.273	158.292	205.286	117.855	216.235	167.942	270.542	68.1079	162.893	345.998	205.112	241.047	211.335	227.682	175.04	200.842	198.813	178.237	135.736	185.339	167.292	195.519	112.97	93.1479	227.016	132.528	81.1025	91.3338	107.688	96.7808	194.988	127.725	159.945	109.978	240.631	193.621	145.976	185.737	160.586	261.079	248.342	210.644	190.663	205.523	111.488	319.097	74.0531	124.046	113.385	149.234	102.945	154.427	147.193	125.993	125.993	133.654	270.935	172.267	66.4309	89.3013	142.111	132.612	334.252	82.8006	234.578	165.78	148.469	154.417	170.415	480.943	157.724	98.0758	161.713	127.675	156.991	157.11	169.297	132.801	108.359	154.607	122.609	195.911	149.09	156.644	156.644	156.644	145.026	108.685	194.796	194.796	194.796	172.081	142.585	130.333	168.238	182.666	177.221	183.398	130.086	133.211	214.724	116.601	107.544	170.301	199.051	194.4	83.898	88.0466	179.874	137.372	66.258	97.755	153.411	118.998	207.341	105.176	140.828	138.062	138.062	109.639	115.711	112.618	120.459	70.7456	111.987	226.794	145.789	83.3513	75.757	76.2459	146.433	124.722	139.098	141.741	145.104	127.288	100.554	118.825	94.7863	95.7082	141.948	79.3361	91.5283	93.4639	73.8397	140.722	110.957	68.9757	130.985	120.755	89.0112	125.104	154.23	99.9196	87.2986	158.217	136.394	76.1011	68.2633	82.6994	62.8062	87.9539	167.365	107.767	263.232	151.637	109.202	58.4755	105.249	113.868	259.684	124.623	152.392	243.483	112.324	174.002	98.0883	150.569	113.379	109.105	155.806	85.0272	88.9853	149.521	87.2136	125.452	414.05	110.372	83.4246	84.7694	169.635	103.972	81.1314	127.506	85.796	81.6396	128.174	75.2998	78.5216	89.828	114.585	423.052	187.635	84.4172	114.023	208.608	103.739	131.067	177.688	119.325	94.3672	136.727	93.1302	62.786	146.15	92.0446	83.1826	76.4488	68.7615	100.275	123.963	333.57	236.298	150.343	138.5	122.63	115.057	183.225	62.0385	68.6913	95.8988	148.912	125.273	83.0373	91.2719	90.1711	89.1861	66.4	66.3923	66.3923	99.4117	136.838	75.329	70.1011	86.1978	82.0611	223.26	112.21	117.518	218.82	86.3782	69.2025	80.5801	94.7316	94.5487	70.5141	91.0758	196.67	74.0859	107.729	111.653	105.283	81.2777	91.9533	58.0644	133.307	67.5334	84.4698	79.711	84.1583	106.702	99.9035	72.1623	94.317	90.4932	127.164	55.8205	115.813	109.474	100.378	108.199	106.905	86.4405	135.68	87.6881	105.53	90.1378	135.738	72.2973	78.8495	78.8495	99.1218	84.4174	139.846	72.8067	194.046	98.0645	98.0645	75.6136	89.1188	76.2981	95.5026	66.7155	53.4115	120.462	92.0583	125.412	117.754	73.8731	97.1688	81.9205	114.009	79.2788	81.5018	120.086	97.1099	124.027	101.05	99.4106	77.3036	80.5167	81.5911	133.239	69.4239	68.9406	167.486	89.6113	72.4444	96.6871	101.937	130.234	103.279	68.2376	115.215	74.8264	95.5069	89.0677	90.513	85.4054	85.4054	79.6357	91.2844	99.8667	104.885	130.919	128.857	128.857	89.6735	83.107	151.372	152.959	112.46	102.919	76.7709	93.0989	102.853	100.436	58.6387	89.9385	84.9644	96.016	66.6529	85.2363	80.0601	102.341	90.5955	93.627	97.4541	66.6795	99.7177	88.8777	81.2759	90.0613	67.2332	72.9009	87.3184	114.842	67.4923	69.6679	72.3984	115.244	92.9717	83.3363	127.914	98.0173	96.3227	71.7559	56.2355	91.5013	80.5426	80.5426	96.8818	92.1642	81.7574	80.3662	89.7555	95.164	73.8967	101.927	95.8278	82.0938	91.6835	116.154	88.2586	73.9083	82.8033	93.3195	164.766	95.6295	87.8314	117.789	117.789	98.471	109.813	93.533	93.533	85.478	215.787	183.455	110.978	90.6603	92.2658	79.6332	104.992	84.911	73.2329	70.5126	89.7688	114.787	78.7636	71.7547	105.492	91.454	96.4647	108.021	75.9547	89.0974	118.972	94.2259	70.8541	83.249	95.884	53.2129	53.2129	85.2178	56.1393	110.267	54.0374	54.0374	97.0941	97.2257	83.4581	76.7753	76.7753	76.7753	76.7753	76.7753	76.7753	76.7753	76.7753	76.7753	181.746	82.6458	93.9531	78.3003	65.491	84.262	95.457	58.8463	133.783	133.783	89.2581	91.6668	85.9129	94.7262	79.4676	77.2066	129.085	83.8029	99.5089	114.249	81.9968	69.5036	69.5036	69.5036	83.8293	112.874	77.5715	85.3916	81.9804	86.5862	137.068	97.5152	101.762	87.9321	100.313	86.5675	86.9604	56.9642	120.172	97.1381	93.6634	90.8061	82.0334	66.7663	67.0969	78.6102	121.99	121.99	87.4277	98.6221	114.009	91.5192	60.8501	76.5973	107.107	65.5704	86.9801	100.972	79.8165	92.8739	99.4173	87.9422	85.8827	85.2431	79.1454	113.378	92.4585	94.9937	98.2125	101.682	55.3199	94.9087	68.1509	61.9465	102.297	70.635	112.806	84.3098	63.6431	75.6578	87.1376	88.5437	82.0647	81.8579	59.9538	111.335	75.7456	100.652	81.8451	78.5534	96.8363	82.2232	82.8026	112.132	102.609	84.0067	75.0669	100.131	80.4533	103.773	78.8547	79.6761	85.8672	90.3171	55.5462	88.7146	75.3577	86.7281	84.3424	74.6736	88.9944	91.4619	80.8181	83.2035	66.1566	83.8014	85.909	69.4475	84.337	69.699	126.854	101.752	83.7982	85.0271	89.0053	97.6234	75.9027	79.0053	58.9538	79.7082	76.6147	87.7967	97.8039	87.7971	67.4205	67.4205	83.2305	77.3376	104.832	70.8686	98.4424	75.6386	75.6386	125.4	84.4896	123.486	93.4761	67.4747	86.8586	113.518	113.627	87.1112	53.8932	89.7546	106.671	78.1825	52.1795	52.1795	94.2849	72.2735	78.8594	94.0619	92.213	88.2888	123.855	59.0455
RO005679	0	0	0	0	544.452	0	17.9904	0	0	27.4254	0	49.5448	0	145.75	73.6903	29.7797	0	0	57.1043	0	0	793.87	0	0	0	125.906	166.966	0	0	0	17.7618	0	96.9584	79.9942	0	79.2787	0	210.007	0	437.852	205.382	160.266	122.798	17.1679	83.616	36.4859	2.7359	0	576.119	116.531	163.998	0	1121.26	58.0834	0	10.5649	153.193	0	27.6309	191.634	75.9055	57.3126	0	62.1988	127.372	0	0	49.6177	24.6056	654.056	0	9.31666	36.614	364.892	0	0	155.301	500.198	0	131	199.483	144.52	247.167	21.7893	0	253.321	23.9519	11.4276	34.9194	9.79731	58.1401	0	49.0805	114.02	0	0	457.865	140.059	7.29835	64.6554	70.2649	20.6154	0	17.8245	523.654	0	74.615	170.578	2.49798	20.4941	13.3536	565.846	56.8336	98.8259	435.861	46.181	157.404	330.099	12.2983	47.3744	0	0	0	0	0	0	278.955	45.209	99.3855	311.021	29.3838	0	41.0923	0	62.6738	58.3921	154.897	126.938	48.423	116.287	13.5322	0	148.135	34.4216	24.0214	0	40.1545	116.638	33.6233	56.9096	54.4253	265.36	2.43842	186.112	138.964	130.795	403.784	111.135	25.569	40.8554	113.236	244.762	0	218.969	60.058	75.2551	49.929	101.274	0	20.0325	52.2873	163.059	19.2396	0	611.2	131.671	0	102.206	77.9986	52.7977	0	4384.04	48.8949	85.1883	307.962	260.196	49.9387	90.0916	43.2792	0	92.1616	0	24.0701	192.295	46.1201	598.106	16.6828	99.6507	141.046	49.5113	19.725	46.2581	0	45.6907	21.1952	130.497	583.964	0	171.778	0	0	136.669	7.74721	38.0531	53.2147	0	2.11042	5.38763	1088.32	69.8369	969.291	287.203	301.066	6305.6	497.627	0	11492.7	1457.78	4341.12	748.642	348.548	40.4863	2363.12	105.077	70.1226	0	70.0113	107.979	61.7147	175.098	34.1975	12889.1	20695.3	207.736	2993.89	1323.72	153.814	927.518	989.165	129.588	0	465.267	103.265	69.9708	0	697.98	0	0	30.4658	0	34.9671	1192.74	33.5448	427.245	125.858	3.24101	42.2233	0	0	0	0	27.8494	7.44959	743.659	304.218	2116.2	0	6462.68	527.43	1695.13	0	796.981	70298.6	272396	113.448	79.3178	51.0866	6644.81	10208.2	120.277	271.397	0	0	169.922	2208.59	1477.92	3776.17	37.6445	56981.6	26.6182	0	68.7451	18.2934	94.2274	234.213	199.947	55.9146	17.9261	702.176	704.377	474.792	115.911	465.995	872.975	18004	437.602	0	43.3839	5914.98	0	2552.17	76.3729	16.6099	57.574	0	426.989	19177.5	42.2131	2521.21	128.365	55.5166	377.916	132.039	249.124	158.241	0	0	2845.5	69.6661	0	168.624	287.826	0	53.8665	0	104.435	515.709	344.891	0	57.6802	227.42	30.7021	31.2012	43.4045	0	106.176	158.74	0	61.6651	66.4953	188.178	51.495	75.5673	1034.62	230.491	60.4291	78.5036	10.5137	133.186	0	29.0841	65.531	168.181	173.625	390.595	4396.87	330.423	509.214	4041.94	0	0	11533.1	1479.22	41.0894	55.6296	235.199	41.4841	91.6634	48.0909	2756.83	862.45	0	59.2639	894.695	580.657	0	1011.92	82.4031	242.862	18.764	0	118.048	375.525	531.696	0	441.679	0	45.3052	298.137	0	235.72	154.797	322.775	103.468	0	107.688	422.482	432.114	876.458	242.282	612.46	0	264.026	99.3793	50.0677	47.8156	183.458	41.6096	50.2125	295.601	941.429	247.083	246.262	0	4363.35	16917.5	0	925.413	220.806	240.531	8154.9	713.853	3380.48	955.859	6149.64	26.2538	0	0	53.4155	38.531	0	730.322	0	258.178	170.436	682.034	0	78.8285	100.198	2163.05	847.379	1772.48	257.927	0	43.2305	124.715	6.84805	112.525	7.61525	4775.45	0	573.519	0	318.077	77.5147	65.9787	62.1487	22.6623	0	0	0	219.432	764.389	2073.8	0	241.858	60.5436	25.0627	0	76.7567	226.479	1345.84	295.342	1072.04	30.2221	0	0	0	416.923	90.322	31.6527	138.114	199.038	0	17.8686	212.294	44.6644	176.514	0	154.649	0	0	84.2521	26.0596	140.011	146.365	386.014	1002.07	0	13.7727	134.236	109.271	804.582	27.9298	11714.5	5580.31	0	931.365	112.163	50.831	1477.96	40.8879	0	147.705	258.942	67.4265	189.534	66.1582	932.456	1282.41	12.7334	34.5676	0	661.104	0	740.208	54.6924	28.3683	65.0115	0	149.573	33.8661	135.122	381.78	128.205	41.5063	642.65	4.84498	384.62	216.575	405.658	725.071	807.528	99.1648	288.976	54.0872	70.4464	76.8233	0	527.109	1242.93	42.5742	334.04	350.979	1527.69	73.8691	2738.81	58.4836	0	19.0815	0	7.08744	212.6	328.47	90.6825	223.015	73.8011	0	1427.33	436.301	100.045	147.794	73.497	352.903	78.9288	0	2675.85	107.847	14.0128	144.913	106.651	443.212	0	0	274.344	104.345	0	704.862	186.598	732.303	121.771	0	345.534	0	1933.3	90.1534	54.7798	14.4992	50.3276	7831.66	706.79	287.474	9.69617	11.3377	0	9.3253	93.4669	140.043	40.2695	7.13429	739.414	402.568	851.128	309.185	35.597	434.073	361.286	0	37.3439	261.107	25.6808	2111.53	39.2846	14.1173	1.8052	109.848	0	83.5403	8149.34	47101.9	186.127	185.315	98.6361	28.0031	828.44	1988.12	109.567	1088.07	109.239	0	698.357	1130.37	359.896	322.052	245.072	276.749	95.3919	673.182	0	47.6404	112.409	556.825	126.593	1694.76	25.7889	27007.6	62.2274	0	1	0	9.62257	0	7.91471	165.966	124.598	95.9898	0	2220.96	167.518	143.094	186.425	33.2379	23.2298	2707.12	1301.29	459.703	0	82.2345	146.174	63.9669	253.69	609.791	0	146.921	223.473	883.389	14.023	10.4088	64.0218	60.8449	86.3938	151.148	0	0	217.501	1207.03	2983.08	0	456.914	63.0257	0	390.437	445.378	167.896	72.3774	15.7823	0	7.62904	250.206	0	25.4015	168.413	113.175	0	65.4042	225.153	0	0	0	12.0792	155.067	76.0254	157.333	420.773	1	749.974	46.3241	34.0509	147.149	85.2562	80.6329	62.6504	0	373.058	284.877	64.6833	50.5423	0	0	0	153.985	32.5455	121.223	400.508	138.387	0	97.0827	25.8099	439.253	1155.11	1014.07	195.745	844.321	227.99	1.81684	372.517	0	190.562	3700.85	0	492.631	711.443	4.29778	164.879	0	431.846	58.3825	46.289	15.108	35.9863	128.54	42.2843	133.408	314.78	710.445	213.615	88.6982	488.206	11.8882	0	0	0	53.9903	52.9006	47.4641	636.86	0	19.1459	23.3442	15.6032	386.847	7.27063	0	255.679	0	29.656	34.2027	229.673	1473.04	196.215	30.0451	300.567	90.2049	0	0	179.883	36.9741	0	68.4637	159.255	45.9714	51.7667	102.022	71.2789	0	1551.25	12.985	0	917.543	93.7847	0	92.6735	167.144	133.199	123.796	303.949	5120.49	101.864	202.823	159.211	9.46921	13.5961	0	258.53	67.8221	88.7728	117.617	75.099	65.3496	215.186	761.115	9.04129	16.9865	249.579	231.916	788.825	233.482	254.179	48.4504	0	28.0841	30.1008	1708.93	208.473	120.353	183.976	294.295	266.036	0	99.4537	314.983	0	0	115.454	0	112.361	77.737	172.142	0	4656.43	76.3361	85.9373	631.903	0	937.234	1491.36	487.035	0	55.7236	79.0572	138.676	854.256	275.01	62.1091	112.551	326.411	593.577	172.993	0	86.1199	391.973	313.525	117.016	346.682	67.6213	0	82.6484	0	267.405	48.5784	0	0	0	21.0617	756.951	559.37	197.54	4.72288	33.6825	301.678	217.856	0	45.3262	0	539.813	48.846	0	0	182.766	331.505	4.19926	110.483	0	0	0	295.342	1112.65	131.489	0	0	145.216	21.0539	0	0	0	4090.8	714.938	0	662.286	323.773	98.59	1881.29	48.9492	0	0	0	112.013	0	701.406	2327.27	120.412	394.682	79.2901	0	804.777	770.902	289.956	163.423	34.616	31.7235	553.255	0	102439	3167.29	5764.84	151142	113.797	0	40.3081	378.124	8111.37	198.056	18.822	186.054	19.0381	22.7869	0	1304.38	0	0	0	0	4060.49	98.9846	0	36.6214	300.421	313.481	63.5795	676.649	106.351	116.781	0	0	549.277	0	81.6772	256.675	0	89.3411	68.7989	0	131.104	92.367	36.1787	1572.66	0	0	589.75	124.302	83.8491	126.944	36.8332	160.341	853.842	1554.92	0	12.1369	0	243.333	0	90.3546	0	1119.39	9.43804	4298.05	0	0	97.6629	23.3091	0	15.4544	0	0	108.137	19451.9	23.7137	5.84727	2.8065	0	0	2.0844	411.523	59.9662	6155.34	0	428.818	274.839	0	359.953	46.4813	0	70.0656	30.1238	283.42	48.1558	20.7014	88.6382	296.414	10761.9	0	16.6029	0	0	150.625	0	2232.49	0	0	0	28.446	0	31.898	27.017	646.243	260.878	192.123	17.8776	42.7708	125.395	123.274	372.014	219.691	1159.26	0	1381.86	0	0	0	80.7482	193.322	14.1299	0	92.0657	132.359	90.098	124.953	55.7434	55.913	617.194	0	41.9632	93.0128	81.7967	440.736	227.996	13.4672	0	18.086	36.6001	178.564	11.2265	94.48	0	110.385	0	3.11174	555.149	150.989	38.5576	0	121.59	900.173	4.02363	17.0033	29.0807	0	81.2017	0	558.934	0	159.171	141.993	19.496	1052.36	24.2895	147.774	0	134.891	140.468	0	0	53.4412	350.616	31.5066	187.32	0	21.2831	80.3792	21.1722	541.016	323.275	0	0	111.603	0	55.5884	121.131	45.086	23.5456	58.5572	303.833	4.18186	45.822	0	853.661	47.4619	201.077	191.5	118.033	1	148.002	0	364.18	0	146.764	0	612.729	142.278	0	118.253	1	108.974	61.356	303.772	0	0	36.4398	0	98.2278	28.9928	87.3037	2.91756	90.0419	0	0	44.6074	5292.32	68.2181	0	0	44.5161	61.1738	11.9027	23.3543	201.34	98.3878	62.7647	6.96358	27.0779	60.0237	10.646	22.4993	245.908	1234.58	0	45.7256	0	692.543	38.5299	921.899	234.499	34.5901	79.3948	65.0599	406.372	26.1535	0	0	53.1438	0	58.2068	10.7747	101.658	150.096	0	35.1277	259.007	80.8696	26.7785	45.4647	0	3.48043	45.4388	0	331.724	20.1355	0	100.41	14.8886	0	248.386	0	0	17.4292	810.247	0	20.2822	108.276	50.07	0	0	15.8042	38.0553	24.0125	277.603	44.8303	143.143	0	29.5593	0	0	0	80.5227	338.611	0	123.724	1440.97	27.9033	70.4977	0	249.346	45.6956	144.446	1667.45	0	117.323	94.7014	99.8473	0	40.1463	0	1	241.098	42.7374	50.8384	29.1285	42.5855	0	0	106.409	18.7058	168.243	0	29.5303	24.6089	0	10.5532	0	403.642	420.356	67.53	1	43.7859	0	23.6887	0	61.7113	11.36	107.678	126.764	0	34.9799	0	58.4542	59.1324	0	12.0499	78.9499	0	84.5026	0	9.83449	10.2937	20.0257	36.4212	12.9163	0	38.4922	0	32.0642	214.406	0	0	104.224	11.0197	30.1276	0	0	41.1598	1	120.518	164.869	75.6147	0	0	53.5008	159.021	0	64.9987	30.3935	2.02207	0	65.8866	320.863	4.92514	0	181.146	276.306	47.5357	309.074	0	28.4314	212.618	87.1959	70.8198	40.335	197.617	431.188	0	69.8528	11.8596	56.9795	0	43.7097	0	119.852	44.0068	145.202	7.16645	123.253	22.5373	52.4726	42.2638	13924.7	246.67	40.5415	0	152.493	24.4044	199.528	27.6973	47.2139	168.872	0	0	41.5778	417.165	121.525	51.2871	11.7247	0	0	50.5642	0	0	311.604	54.0378	29.7107	0	24.564	36.1254	90.7336	22.134	23.189	394.558	0	0	397.951	0	106.275	32.1269	23.72	98.9155	7.54764	199.818	0	325.548	168.15	16.0808	40.8447	41.9398	0	213.013	553.502	0	3.7154	23.5688	0	252.344	34.3097	0	49.9817	338.209	137.026	16.0294	34.2878	0	90.1671	0	0	167.518	52.2209	500.797	70.1375	142.122	42.5077	0	40.1293	0	36.2059	0	0	36.0685	79.9104	167.79	0	0	115.53	0	0	105.787	210.352	27.2297	238.035	0	505.935	111.041	0	150.595	177.782	123.923	335.481	50.7673	589.431	36.3223	0	63.5873	359.743	0	12.6113	0	54.5399	0	222.118	475.961	263.869	103.061	0	6.19176	0	0	667.018	13.9924	607.422	192.705	117.919	0	90.3178	0	0	0	11.5245	161.307	88.5672	47.2794	0	45.9085	263.981	347.997	0	136.793	0	101.345	5875.27	446.854	0	95.8094	8213.04	10.1558	15.919	409.971	16.3355	141.8	57.961	30.8617	0	155.25	44.7519	74.766	144.323	415.659	0	370.163	31.1143	93.3408	407.549	0	19.0034	25.6689	12.93	714.713	0	88.2778	0	0	0	500.238	0	92.5486	9.83106	14.773	171.049	97.0665	81.9199	0	115.956	48.5428	0	0	86.979	40.037	38.6522	82.9404	0	143.451	53.9937	231.692	77.7214	0	27.1282	1	3.21969	34.2853	0	86.2374	173.268	84.8873	10.5472	32.5715	14.0774	0	0	96.8207	0	110.976	59.0837	67.3389	0	74.742	52.9099	342.736	44.3866	0	279.069	46.3593	0	83.0236	139.423	0	0	57.3777	200.247	106.313	317.589	0	51.19	144.236	33.0646	32.4003	148.308	0	0	191.028	0	34.2148	72.9753	500.208	151.043	0	141.482	102.654	45.9769	0	96.4606	533.388	33.7983	19.2008	404.92	86.1762	59.8105	196.121	0	8.73992	0	72.2588	0	57.3574	0	0	0	213.615	36.6289	197.369	35.7585	80.1475	15.6268	23.4206	51.4617	0	692.756	0	0	0	0	40.8374	0	0	0	30.4184	68.0854	33.925	60.1438	89.9647	21.2312	0	0	0	0	79.5698	0	35.1919	190.63	5.95631	0	598.026	109.501	179.109	24.9754	76.679	0	46.0259	263.78	20.9635	3.55862	0	0	33.2822	482.259	34.8912	17.0989	940.298	0	0	47.2585	0	33.0495	23.7803	52.2869	27.8622	195.305	51.3296	35.3408	67.4552	406.762	59.6938	0	0	56.2654	113.931	200.719	19.2832	0	48.5331	0	0	179.767	0	0	112.206	262.165	1	22.4146	111.206	278.846	285.839	144.03	92.4911	78.9522	95.9251	0	0	51.2084	84.4198	1	364.978	160.473	70.0229	212.228	0	582.153	709.784	72.4483	37.0956	436.568	109.584	4.28664	0	25.1452	331.727	24.7145	0	0	0	26.6247	13.5701	238.315	219.061	376.148	28.7438	375.477	11.5195	43.8029	0	45.4574	159.851	95.6074	0	0	16.917	368.682	156.821	15.8181	25.6652	25.4108	342.254	11.7334	16.6029	0	45.0332	137.965	22.6917	28.2755	0	0	564.591	0	0	160.886	101.255	124.227	33.2156	0	54.9468	6.26047	74.6973	52.636	0	127.721	11.0531	24.9849	65.6969	8.58848	0	39.6292	65.944	0	32.0826	10.7148	0	40.8271	330.099	6618.4	8446.61	3154.41	7931.4	3272.58	3988.21	3337.66	2441.59	2993.31	3448.74	3427.99	1570.19	134.512	1301.12	1549.04	2448.64	1893.11	2531.45	1419.77	1802.38	1343.36	1648.06	1648.06	1648.06	1648.06	1840.52	1116.99	1116.99	1116.99	1675.28	1574.52	2087.88	1579.15	1671.47	1583.69	1015.57	1435.47	1224.62	2029.14	1219.23	962.463	1623.74	1133.26	1188.23	658.677	806.497	819.935	852.827	804.507	804.507	1117.59	949.907	844.846	790.555	967.08	1118.41	288.197	638.31	630.586	694.737	1216.29	1015.91	814.671	812.205	885.545	939.828	575.612	940.282	800.887	283.397	980.563	617.455	872.938	764.634	804.846	762.01	604.861	1009.76	780.44	788.957	513.961	654.159	598.235	386.201	689.042	608.573	535.698	512.646	303.901	562.833	528.452	576.668	807.714	403.609	299.845	433.454	401.268	644.781	552.96	680.966	627.027	607.709	372.531	584.391	516.984	472.561	181.35	697.589	157.219	289.41	709.583	157.947	559.593	414.395	358.062	504.353	457.164	161.001	404.71	108.358	587.143	594.516	487.134	416.611	406.462	366.943	444.925	312.027	408.422	592.235	409.161	304.591	639.453	533.717	391.739	397.518	465.205	495.679	457.522	463.089	340.835	103.177	490.74	464.164	261.893	267.168	77.844	456.965	408.715	406.824	368.587	101.21	314.943	417.82	341.419	491.86	588.261	246.128	417.069	217.089	406.777	445.989	374.301	443.379	96.1859	73.378	457.257	412.712	227.387	408.917	408.917	451.296	547.114	309.276	346.937	269.935	398.358	336.509	294.568	512.317	385.569	338.356	216.951	356.862	514.45	294.094	202.126	385.224	406.807	347.289	267.643	380.633	476.659	206.801	482.144	363.999	235.643	330.85	271.283	287.229	339.706	548.747	318.299	250.522	131.17	321.932	86.8681	350.488	370.569	331.322	132.072	383.966	321.926	138.109	148.892	253.871	293.165	237.964	262.727	361.475	250.438	351.479	238.868	70.9933	288.924	409.635	294.96	167.961	201.48	306.915	279.053	337.247	96.0172	276.269	304.398	327.296	83.3267	82.8944	266.235	189.243	287.408	156.572	167.26	229.864	357.177	340.234	261.972	277.105	248.554	100.402	267.976	313.715	271.937	343.526	370.05	111.447	393.229	277.965	245.727	82.691	169.456	183.036	223.83	542.522	251.026	261.672	288.805	431.766	184.114	87.0386	179.234	229.804	150.176	219.954	344.512	227.785	285.504	83.8416	159.196	213.096	276.186	188.697	177.856	194.021	132.233	293.767	193.55	338.565	343.006	257.484	256.914	185.599	284.607	142.171	147.959	195.921	172.999	234.575	185.749	81.9218	264.771	247.719	95.531	271.74	167.596	217.327	142.958	375.309	387.059	213.169	306.818	82.0777	82.0777	87.1654	113.143	94.5325	168.835	225.397	172.765	193.955	127.568	146.383	232.808	222.267	228.602	188.057	224.759	258.255	290.094	263.58	122.979	272.427	86.9042	196.924	218.385	199.615	64.7709	153.764	180.476	211.737	186.372	200.789	211.187	222.754	82.5761	186.488	119.128	143.418	177.825	164.186	192.532	169.983	84.029	187.06	110.69	122.475	69.2093	175.355	145.951	225.067	124.408	159.838	170.415	246.052	203.212	192.662	108.473	73.5795	83.3315	176.269	233.635	275.238	109.4	163.442	253.26	213.174	145.833	145.875	105.759	79.9294	93.1322	173.01	206.053	206.053	169.376	203.936	138.474	61.7238	194.258	169.85	137.529	224.229	108.431	174.27	191.834	171.445	82.4208	164.159	310.766	176.365	85.5986	234.362	199.613	135.76	136.192	203.147	128.369	90.0321	177.65	166.378	155.505	148.749	223.215	223.215	223.215	173.261	186.326	191.707	191.707	191.707	151.576	182.732	124.973	142.77	130.077	173.103	164.016	105.504	260.913	100.785	106.198	122.784	204.679	300.836	174.997	106.567	117.762	157.433	262.46	74.2083	197.31	174.302	186.241	179.318	138.983	306.164	158.923	158.923	158.36	101.873	119.19	136.054	132.17	100.788	125.88	157.736	83.7772	76.7903	114.219	148.796	156.926	155.011	178.256	116.806	112.978	123.17	141.417	115.244	155.022	394.656	62.5744	122.686	100.394	97.4983	121.791	59.8479	72.1886	148.64	131.184	106.548	111.798	79.2813	93.9223	105.598	129.875	162.135	231.443	60.4359	84.3502	172.145	90.2491	205.229	208.673	97.7187	121.929	105.632	67.6436	96.8317	83.3899	94.0705	81.5108	92.6548	619.274	86.913	123.578	130.518	107.935	89.6263	136.681	119.362	132.527	109.092	70.0742	173.527	127.113	495.815	165.157	110.909	79.9456	214.517	100.904	109.037	143.795	122.261	104.377	124.02	78.9003	317.457	95.8519	114.894	85.094	272.553	78.0515	117.834	80.2821	100.407	87.8291	81.5466	111.467	81.3999	170.924	97.783	72.7322	114.202	113.191	115.241	111.862	77.9449	100.082	119.314	91.164	199.043	68.332	161.923	114.203	107.258	72.5621	72.7031	75.7554	122.954	79.0146	124.288	115.615	108.006	94.6903	108.561	77.4672	80.1831	80.1831	86.3584	90.8646	209.978	68.9114	74.11	76.0905	77.9183	125.046	143.4	253.904	74.203	120.949	96.2382	74.1752	157.133	152.945	186.797	127.556	69.1351	99.8992	116.343	91.6568	101.629	86.45	134.374	74.8279	68.9272	85.9349	76.5425	92.1651	93.5653	826.522	114.836	88.7316	78.6502	122.835	148.036	101.33	104.567	100.506	91.1877	98.0867	90.7677	90.5454	162.891	91.9808	206.26	117.374	90.0405	101.032	101.032	92.34	98.0704	148.81	98.0264	130.595	126.993	126.993	111.042	97.1592	64.9198	90.7552	94.232	157.121	103.332	86.3597	72.8432	93.4845	130.47	149.903	84.5101	91.1979	86.7492	204.928	115.888	92.541	116.294	104.765	86.3935	83.2138	128.113	76.4007	103.789	71.5717	94.5966	161.211	271.946	90.7211	104.107	108.532	100.315	73.8783	78.6473	104.951	85.423	93.365	97.6998	130.45	85.0126	85.0126	104.597	113.542	129.344	91.9854	100.961	98.1209	98.1209	88.4585	82.0397	89.4519	88.0641	94.0281	78.6706	111.146	88.7487	98.036	111.978	66.5818	75.6757	100.766	91.3669	67.665	96.4302	110.239	107.075	97.4239	87.9968	113.608	73.1522	94.3896	78.5643	61.166	99.6354	85.7859	324.231	87.9967	69.6249	72.8733	120.69	62.9006	96.8745	75.2864	80.7891	93.8221	64.0331	120.05	91.2221	72.5475	94.28	75.1886	75.1886	88.0044	104.523	88.7654	107.07	83.2993	104.217	79.3102	94.6631	102.297	83.3659	82.1042	86.2309	84.7455	97.7962	76.0612	88.4781	95.0852	99.753	75.8737	90.5601	90.5601	79.2453	100.895	99.6688	99.6688	79.2204	87.951	152.994	105.357	92.8376	87.5189	99.7493	83.2749	98.8075	80.6298	82.5197	77.5723	123.296	90.3152	86.0567	82.8792	114.725	107.468	81.4922	82.5052	78.0716	82.2888	123.135	70.5774	92.3462	90.5578	214.207	214.207	95.5004	108.133	95.346	66.0408	66.0408	109.626	90.8994	66.1927	74.522	74.522	74.522	74.522	74.522	74.522	74.522	74.522	74.522	103.195	72.0489	102.848	71.0308	78.261	98.2276	73.7701	78.6196	94.7126	94.7126	83.5314	97.3624	63.9277	98.2278	88.5701	99.1712	99.3859	59.4313	77.9714	98.2709	93.7554	81.4192	81.4192	81.4192	100.008	99.4057	95.7579	99.3881	86.4924	86.577	110.685	94.6776	99.7015	88.2002	91.969	91.5571	88.7385	85.7297	99.7164	78.7063	125.589	80.049	226.894	73.7581	96.961	75.2377	95.1549	95.1549	98.5747	87.6071	90.188	76.0575	67.3653	78.3015	95.1174	62.7723	83.444	104.025	109.233	81.3736	75.7208	117.894	98.5799	86.9393	81.2641	107.435	93.1044	88.66	91.4162	107.933	73.6786	126.853	90.6635	96.0213	106.102	58.5217	114.644	99.8565	96.795	105.02	78.0423	91.9655	104.63	87.0088	81.6817	108.481	60.0352	83.2047	88.5909	94.7374	85.7068	113.267	82.9603	97.0368	105.715	95.3793	107.696	115.19	85.7174	103.928	104.378	103.684	100.727	86.2422	78.6919	95.2219	82.7349	90.0345	85.9659	104.633	83.8932	84.2608	91.8958	79.8308	103.278	98.5614	79.1631	101.578	97.0501	83.8241	76.1342	92.7188	76.453	88.4385	96.2632	106.843	90.8491	82.5251	82.7802	95.1618	80.7153	90.2777	94.3898	82.0672	81.3529	81.3529	75.0387	85.6303	83.3191	68.6274	98.86	90.6664	90.6664	84.3858	58.9711	115.816	89.0875	61.1014	57.4541	106.984	92.6012	83.3594	90.0863	137.964	98.2815	63.4441	92.8718	92.8718	64.4405	86.8602	130.649	86.387	112.754	91.6141	97.7076	71.7937
RO005692	123.128	16.7301	68.1154	4.33498	575.108	0	16.7503	0	142.111	175.282	0	117.755	0	590.385	109.549	28.3125	0	0	206.925	0	80.7147	1132.31	57.5409	490.049	0	73.778	432.256	42.8986	58.7808	0	28.3067	23.2899	103.047	11.5178	35.0264	164.008	11.7748	201.798	13.7653	367.238	184.408	217.561	0	27.4894	92.201	29.216	56.5912	52.6402	557.433	131.726	239.945	0	669.483	62.7349	30.9577	20.5472	181.161	0	10.0795	135.118	390.334	51.096	5.71808	89.2941	119.799	29.0533	96.2006	31.5172	74.0892	991.756	0	10.2104	84.8986	417.905	0	6.84085	99.152	570.154	0	141.73	161.577	89.6297	223.329	26.8634	18.4372	50.8046	5.63691	12.5006	88.2373	14.7738	73.979	0	43.3487	141.211	0	0	182.15	172.426	0	25.522	98.1275	23.4049	0	20.4456	544.217	16.0793	72.467	65.8719	0	31.9803	41.7899	241.521	91.746	30.681	323.205	34.8364	86.1956	467.941	13.6388	46.7183	92.6586	16.2397	15.8831	15.6437	0	0	424.468	15.2971	51.343	235.86	14.5873	155.283	32.2628	41.8596	106.93	62.1427	199.909	131.151	39.806	90.5159	21.6538	0	5.12223	3845.72	11.1816	10.1292	43.0547	170.704	17.2001	46.6795	41.2995	37.2095	6.70637	117.787	82.6584	108.128	280.59	77.4742	55.0582	201.178	153.796	122.349	0	236.985	55.9635	83.9442	53.8678	84.8822	0	69.4524	30.2225	143.926	48.5978	0	603.842	159.781	0	63.2301	69.7942	0	0	808.113	19.2083	78.1395	286.594	401.251	47.207	51.4724	22.9008	0	68.9279	24.3145	67.4282	91.0276	43.4814	527.456	17.6657	142.132	157.103	48.1002	87.7731	74.8365	0	65.2348	17.269	51.4194	1025.59	0	94.6164	2.45272	0	120.898	0	16.5776	60.1587	0	6.29526	40.9729	1217.57	56.0609	799.55	264.654	258.854	4821.42	585.856	31.6467	10669	1331.68	3744.2	2448.73	593.297	92.2317	1752.25	59.5418	63.3096	0	71.9897	194.917	110.703	245.801	59.8316	19102.1	24757.2	316.668	2772.73	1447.32	280.004	1394.77	2006.68	149.51	0	652.108	106.714	119.28	0	1221.64	394.017	63.0285	61.0413	193.667	124.526	3196.45	139.331	669.873	37.9755	47.0005	166.619	0	0	0	0	29.6629	38.2046	1908.44	204.298	6614.13	0	6506.72	1286.79	418.494	651.663	2072.46	72632.2	249255	55.6178	279.311	175.438	5771.03	11395.5	495.133	424.897	44.1228	0	416.087	2265.13	2057.72	3392.1	32.4956	53386.3	0	0	114.472	35.5786	272.792	294.377	196.931	253.235	27.2333	731.891	1015.62	642.906	147.679	633.98	937.558	28978.6	685.172	58.7218	47.3988	7995.96	0	3532.86	0	14.0844	117.682	44.6369	201.048	15959	23.4386	3154.93	121.629	22.4962	542.38	196.44	619.662	633.328	0	0	2758.26	63.216	0	208.883	59.1258	0	52.2849	0	31.0986	817.365	246.232	0	49.5419	236.017	210.292	49.0219	84.847	0	146.835	366.266	0	59.0299	60.4211	148.853	48.0149	75.0588	1136.72	121.403	97.8269	426.193	4.98404	177.161	0	37.429	23.8186	168.081	263.426	169.801	4794.98	249.886	537.425	2899.62	12.156	14.2332	13942.9	2358.52	66.7404	129.32	292.888	47.5986	65.1417	37.0365	1939.58	491.3	2563.91	14.7224	2979.58	376.147	23.4352	590.856	65.5929	162.063	34.1591	0	197.667	354.126	440.919	0	244.643	0	43.9941	412.385	0	282.764	67.8932	191.748	99.4158	19.225	605.842	458.898	363.833	1015.02	187.827	738.019	0	237.261	44.9735	15.1892	47.4777	104.745	68.4158	126.124	314.283	681.792	355.067	121.832	0	3504.87	14861.8	0	714.354	258.211	82.8005	10791.2	1834.71	4025.07	1123.97	4032.56	20.0241	83.7733	0	160.336	26.0848	0	883.607	62.2201	248.492	272.607	1138.85	0	123.782	113.937	2093.27	687.231	2441.25	191.256	0	44.3468	25.4402	0	119.084	32.7313	4184.06	0	460.892	21.1269	285.675	60.2795	31.7514	62.9037	42.8371	16.1177	0	0	205.471	696.513	2194.89	0	272.521	188.733	129.409	26.627	56.2974	126.247	1370.76	215.099	954.827	3.95333	92.0256	0	1	572.618	154.775	30.1676	110.11	287.133	0	21.7618	221.255	33.3601	221.927	0	232.209	0	45.3861	88.0533	28.1642	124.431	135.587	436.076	978.109	0	7.16908	126.892	255.42	711.762	42.244	12683.9	6044.88	0	149.308	60.9055	63.4041	1409.16	90.3212	0	132.721	351.836	0	227.063	65.2075	847.078	1141.54	5.27628	35.0576	20.4879	734.336	109.313	397.141	68.3609	42.262	41.7738	0	235.766	26.3679	256.848	395.991	67.6022	51.0512	600.673	3.59195	410.537	367.859	449.539	1912.81	782.895	144.885	285.363	49.0538	41.7887	124.002	43.3489	441.248	1048.23	57.9402	293.107	215.507	1655.75	180.775	2830.13	59.4391	0	14.6483	21.4498	19.8639	0	264.101	95.3465	162.865	95.0433	0	2010.62	403.789	86.8651	125.024	46.1767	432.988	47.6847	0	1947.08	70.4266	0	92.7294	113.21	640.486	81.3273	14.5701	167.115	106.758	0	1362.43	135.995	677.583	111.395	722.69	228.529	12.1456	1049.27	103.789	77.2694	14.955	24.7389	6012.84	882.655	185.753	0	7.81001	10.5369	11.4393	104.91	159.602	23.717	46.0456	551.95	571.947	1072.59	419.336	52.0889	455.312	339.275	142.968	32.5727	235.643	244.033	1454.09	55.8352	29.4923	1	277.493	0	141.698	10778.4	50832.7	122.441	654.405	106.052	60.0043	581.278	2218.52	157.088	843.961	121.202	0	671.933	1048.3	508.28	147.182	196.211	264.387	44.2139	655.611	27.3952	31.0862	134.405	358.234	81.836	1221.86	0	20631.8	24.7826	4.32619	50.716	22.8484	40.3125	102.717	5.00675	249.355	77.1851	69.497	0	1485.49	987.45	135.546	200.331	18.314	19.0307	2216.55	1078.9	513.856	0	104.889	105.026	51.9068	797.419	912.846	0	107.456	258.042	96.2967	20.1927	17.7948	45.3487	47.5137	68.5225	113.763	25.4519	27.3066	290.808	1188.92	2095.64	88.3616	564.929	43.4963	0	462.32	861.195	147.246	25.8238	0	23.8611	36.0138	231.622	0	36.5587	174.77	135.591	0	21.3554	207.997	18.8905	123.591	0	15.0573	281.796	78.7419	846.253	372.199	0	721.034	37.8714	32.246	146.257	66.6578	70.8045	40.6491	27.7551	445.512	177.96	95.3765	46.1732	0	38.4094	0	169.742	34.6262	151.743	313.876	235.007	16.1906	96.6498	11.8665	411.124	1051.68	1136.03	1293.98	761.73	583.107	8.79072	311.322	0	201.37	3850.5	0	591.32	455.863	25.4813	215.472	17.1555	412.703	42.2141	52.2814	23.2212	48.1867	180.634	56.1791	14.1092	402.671	938.532	103.811	38.28	323.541	23.4342	0	21.5098	0	19.8026	25.325	36.4507	1054.71	0	17.9231	18.2583	5.59521	308.167	18.6989	94.2523	158.802	0	21.0135	61.916	150.253	2142.71	277.448	9.74316	444.106	173.044	0	17.5894	178.708	21.907	67.5624	19.177	151.231	34.0953	46.7107	109.036	73.5217	0	1869.49	26.5	0	841.737	30.4683	50.5029	60.7707	151.695	0	66.5461	218.219	3825.81	92.007	73.756	137.07	18.7069	109.388	0	293.312	72.5416	27.4524	75.7658	85.24	34.7552	222.713	642.204	10.3818	0	454.106	389.383	423.322	211.307	257.292	28.3251	11.0569	15.1965	17.7421	1670.36	139.251	95.4532	179.636	296.454	156.027	19.4337	50.6511	295.471	0	54.9716	55.648	3.98803	38.7738	12.8625	143.032	0	4747.47	72.455	129.784	599.093	38.4091	626.805	1454.37	559.25	0	115.951	39.0225	134.798	980.588	240.903	0	147.486	282.448	740.647	148.162	28.2281	86.7798	346.632	308.949	90.1916	278.434	111.117	0	16.6975	31.1835	258.951	69.7384	0	184.221	0	30.3923	908.549	355.208	125.214	7.18828	34.6404	278.398	223.693	19.8165	46.4703	32.2671	425.137	57.7435	26.6782	0	77.9576	396.314	41.5855	101.783	16.0335	11.8634	0	198.285	1130.84	126.408	31.0154	88.4257	155.589	19.2819	0	65.4547	1	2605.53	766.539	60.5833	465.119	255.335	62.4198	1682.43	33.4442	10.3576	7.58626	138.915	155.744	0	882.862	3152.87	136.667	453.273	112.063	0	1452.39	709.564	354.2	180.708	49.9979	51.2613	401.818	0	96579.2	2986.66	7206.7	186461	68.2982	10.993	5.86081	431.801	8245.87	0	32.7165	12.4352	0	49.4393	33.0008	807.429	65.7488	11.0586	0	0	3730.87	72.6955	0	61.8341	289.577	103.565	48.5751	632.383	82.0935	97.0732	0	42.9601	509.33	0	80.0562	382.206	0	80.1215	75.4764	0	278.21	89.0621	30.2031	1174.91	0	0	1129.95	153.206	106.481	268.519	19.9396	140.306	1556.5	1364.5	51.0204	12.2812	0	96.3232	0	70.0544	76.0765	802.797	103.449	3991.78	0	40.1393	221.279	26.3214	30.3622	34.734	0	28.771	58.2146	8573.31	35.9337	8.86383	1.95461	12.19	0	22.0059	100.165	12.4271	5810.78	90.0893	413.875	354.852	26.7447	251.144	53.0836	79.8106	21.3499	20.7199	446.363	54.3243	0	0	252.921	12040.7	0	23.1665	0	34.3194	398.02	15.4857	3799.76	0	0	13.8886	0	0	29.6007	18.5444	328.58	208.915	176.313	28.0175	16.6916	125.471	131.584	387.639	232.426	2184.34	0	1320.56	0	0	0	36.8267	320.051	33.6515	0	66.932	89.7731	73.7292	37.9757	42.7715	76.1628	714.977	0	0	98.9129	40.3775	284.208	273.995	24.385	48.0028	12.2646	36.735	395.863	0	82.718	0	61.4732	0	12.0992	462.78	160.286	0	49.0785	209.482	405.648	2.45119	19.7172	3.44403	0	21.9985	12.1274	422.49	0	251.404	134.754	29.7874	1304.42	52.0767	174.224	0	190.404	133.42	35.0441	16.5778	71.8472	434.641	5.90592	92.1909	0	86.1256	37.4666	10.5375	337.123	169.509	0	18.5058	94.8674	41.686	31.3619	101.296	81.9916	10.0407	0	233.638	47.3742	32.4408	0	778.045	173.076	147.678	169.826	129.288	10.327	51.5701	0	395.035	21.326	120.702	10.7798	517.424	113.724	68.2799	99.5781	0	110.743	2.77011	242.531	3.57199	51.5977	16.4081	0	79.5035	11.5612	87.3308	5.94695	55.7445	49.5475	40.1268	46.8663	6152.76	74.1138	0	0	43.2591	50.5031	6.79931	15.0482	206.306	92.3644	48.7044	69.5902	0	0	2.25297	29.7834	368.354	2996.36	2872.34	53.4432	10.4392	723.56	22.7309	1245.19	179.375	27.9951	0	64.624	612.753	16.6427	26.3343	3.9701	97.1539	0	57.928	10.3894	104.046	106.955	10.8221	23.8407	680.652	61.9177	16.8955	10.323	0	61.1979	76.7927	0	288.09	39.6185	127.699	111.242	8.1642	0	195.855	1.80305	0	56.8673	288.499	0	15.3963	86.789	27.7	0	0	10.685	41.9762	94.4295	268.033	107.418	168.371	0	36.9524	24.598	6.60922	7.9306	96.9397	468.985	10.3066	94.153	673.097	65.9042	56.5479	51.6576	201.021	22.3969	193.539	1003.39	0	103.207	54.859	186.376	62.1831	0	28.2451	2.30506	187.982	32.2821	85.6603	24.1798	62.5946	0	0	206.59	9.01682	111.298	0	45.4168	39.7705	0	35.7627	0	251.874	928.01	38.7322	1.99609	24.2443	28.2729	33.9627	0	59.6982	0	86.5892	252.424	0	34.5014	0	58.8977	89.59	57.5222	10.0879	23.6798	21.8488	105.477	0	0	21.7014	3.40384	21.6907	24.9036	0	130.664	0	13.8191	228.871	0	26.0781	55.8857	0	16.0773	18.75	15.5019	21.3852	1.9711	106.768	127.188	30.6143	33.7819	19.9589	68.7532	102.116	40.1641	74.5033	32.6289	12.0489	3.73311	32.776	401.435	6.29626	27.1763	102.004	223.287	27.4795	275.876	8.3255	91.1947	143.845	32.1691	86.51	36.3498	1312.44	560.265	6.79969	111.315	32.6447	58.045	140.269	6.32337	47.6696	211.468	67.8078	110.218	11.3074	116.136	50.8344	64.2521	24.3169	29694.9	267.16	31.8414	23.7752	113.911	9.12334	209.977	33.8266	39.9724	106.401	0	12.6762	43.357	530.882	37.6953	0	3.96074	22.3235	112.987	46.7187	0	0	238.821	60.7897	30.829	0	16.1904	39.1976	264.697	15.5689	29.6869	403.735	2.48079	26.5546	117.313	0	292.61	28.0076	9.76794	118.185	4.22622	283.265	0	237.647	281.387	23.9427	43.9491	70.3895	41.6452	136.79	492.107	94.8378	14.7536	11.081	20.4645	292.271	45.266	9.99672	54.6503	275.166	286.848	10.9766	22.4675	144.352	60.0896	0	0	145.24	537.231	657.235	103.802	196.623	65.5246	0	28.1548	0	25.8147	20.8029	0	19.0709	127.194	237.06	0	26.1523	54.945	36.3993	12.3447	57.4362	254.646	0	272.2	127.476	607.123	195.853	7.71281	133.565	218.554	182.741	272.368	54.0732	809.4	36.9795	19.7165	107.087	235.808	0	40.24	141.72	14.0527	0	348.294	327.71	246.57	119.776	13.5963	6.31768	49.7916	60.6674	641.615	26.6569	976.248	160.157	111.076	0	41.1976	31.196	53.9655	0	7.05145	16.8376	39.3318	75.092	17.1571	38.1697	5.90028	286.374	0	35.6216	77.5406	11.7255	4947.33	367.887	48.7255	74.5566	13624.6	4.62469	7.08164	116.689	17.4211	151.333	43.5541	15.3495	0	125.072	80.6425	45.1934	66.353	923.437	1027.99	286.793	27.59	144.687	259.597	27.0594	23.684	33.0081	38.6258	347.464	17.3704	85.7212	88.6122	0	0	354.118	0	123.171	9.69831	28.4839	40.6887	116.746	27.5632	153.511	176.545	63.8691	0	0	67.3936	24.3884	47.7493	214.904	2.28817	189.404	81.2314	214.395	70.009	0	0	2.5774	4.44765	13.7271	16.1712	102.649	185.877	48.7267	20.529	28.7816	381.856	0	0	76.8299	66.8868	146.586	49.537	117.851	0	53.361	42.286	340.972	32.6316	41.6855	271.868	24.8016	0	45.8559	168.661	0	0	46.7587	231.237	123.589	0	41.6812	40.383	158.72	66.4705	35.0587	139.831	1	0	218.646	6.37893	1007.63	36.6913	610.687	112.354	0	118.229	91.1125	77.588	85.2344	36.3638	423.706	36.1735	30.9701	323.301	64.1981	18.2756	142.063	0	10.9751	0	79.0113	0	32.071	17.4226	8.74432	0	214.936	8.16573	254.914	41.9003	70.2444	0	11.6027	31.6644	0	660.913	0	1.7702	27.4976	23.2421	37.3333	0	0	0	0	90.5861	45.2143	52.4674	109.564	18.3314	2.41443	54.3675	0	0	96.2727	0	29.4457	126.88	8.24608	15.8911	356.267	120.273	232.95	13.2462	83.6172	3.36889	56.4751	229.919	0	7.42152	60.3302	0	45.936	240.08	53.2341	53.9911	333.146	18.6934	25.007	47.8904	9.17299	105.792	1.87395	65.1943	57.2182	38.9541	15.7366	53.4315	58.8721	296.345	84.6337	0	0	59.6972	110.673	146.574	1	0	52.2685	37.8309	3.86898	122.4	68.4378	0	100.059	186.024	3.01127	23.0969	134.918	257.349	320.19	0	108.928	91.3877	62.3599	4.37098	0	38.7139	61.3446	18.106	379.541	116.156	104.121	115.095	220.608	512.811	568.658	38.096	40.6653	605.991	202.832	8.24404	0	16.2855	227.956	58.4757	0	0	37.5623	24.2488	0	210.5	149.659	322.187	17.0363	170.344	33.457	22.7117	41.0894	181.567	180.351	80.9577	0	0	18.5707	114.546	89.5181	28.2805	35.123	5.65805	377.726	60.1106	18.1743	26.6447	32.0577	116.44	21.1888	0	22.6283	1.19549	661.569	0	0	175.042	141.797	119.261	31.9549	4.07134	11.6017	4.0259	69.1855	39.2365	91.1062	102.579	13.5792	217.237	117.811	6.39021	0	57.6523	0	0	46.0867	9.98054	16.008	55.826	174.647	9078.04	7611.35	3053.91	7044.83	3029.58	4022.13	3959.93	2435.99	1823.5	3275.07	3228.27	1641.25	116.778	1848.28	1523.64	2220.6	2088.61	2435.93	1593.95	1449.3	1353.86	2267.16	2267.16	2267.16	2267.16	1709.5	1214.45	1214.45	1214.45	1419.04	1671.08	2000.29	1396.52	1011.61	1494.41	1368.42	1412.58	1453.87	1858.29	1022.57	970.532	1235.69	1497.2	1297.65	643.963	840.976	694.692	1158.05	626.81	626.81	906.307	823.745	1103.87	995.838	935.089	1210	410.195	526.217	791.716	430.985	1125.71	1404.37	986.819	876.929	820.155	1231.26	682.964	991.039	927.791	303.203	800.457	614.386	971.065	850.302	723.529	349.278	545.587	869.655	524.855	626.725	375.41	595.65	229.476	196.419	746.713	766.992	453.805	249.454	628.969	546.582	533.472	563.574	760.858	666.465	305.468	372.842	383.81	667.091	501.525	527.824	838.382	745.547	370.836	510.424	658.912	638.324	460.279	634.378	232.967	335.095	636.263	188.648	643.347	631.627	644.058	473.347	700.503	195.983	450.056	219.932	608.36	403.373	389.615	452.355	397.337	589.403	524.882	191.221	403.848	536.9	550.297	353.394	669.137	573.404	304.977	357.546	471.809	601.821	489.101	470.029	489.593	105.826	366.988	434.343	235.504	294.016	77.0356	455.999	209.952	382.131	301.032	333.614	508.787	308.083	296.363	399.926	507.16	275.829	456.55	239.307	343.873	87.1223	378.089	451.713	243.09	72.9193	349.04	221.37	337.06	437.16	437.16	718.669	446.296	369.729	322.714	274.212	445.747	337.991	304.261	457.414	409.533	301.694	252.413	291.17	609.156	287.776	267.112	180.1	379.152	438.349	281.229	400.794	463.54	189.183	319.433	366.955	340.517	293.483	246.498	170.448	1765.68	702.558	251.758	516.013	359.576	466.48	111.857	458.11	448.31	441.346	209.645	385.136	317.839	66.8324	170.04	328.169	136.125	205.363	313.315	315.312	412.938	406.593	272.699	76.6696	125.188	500.719	378.579	140.62	205.319	253.621	243.612	127.737	102.176	212.269	275.502	241.336	78.5608	75.9214	187.48	88.0726	274.644	297.665	108.706	241.919	207.723	283.177	230.848	107.309	248.453	132.948	249.611	317.434	199.644	200.937	348.738	187.69	271.583	256.85	80.7582	237.847	164.085	167.954	164.757	762.127	180.964	166.475	236.061	90.6955	223.653	86.5918	248.657	287.087	132.562	255.936	315.187	193.783	219.957	147.919	269.493	137.287	255.119	155.93	161.029	106.305	188.195	166.898	197.445	295.353	336.528	265.195	191.404	99.9723	150.518	267.229	274.801	198.7	345.056	291.753	180.242	84.6189	242.436	229.255	282.722	278.573	126.184	189.476	124.144	67.9405	283.029	262.875	184.553	116.98	116.98	112.132	79.7468	165.056	155.983	261.132	171.595	161.367	95.1399	219.332	218.397	215.717	209.428	137.841	99.3317	237.694	101.179	253.505	123.769	210.968	92.9004	244.662	330.581	189.658	256.786	154.424	167.579	223.002	179.822	161.167	196.592	91.1418	90.0637	242.192	185.615	180.63	189.406	183.26	166.355	75.6316	83.9321	199.721	110.641	140.691	70.6932	79.9942	175.519	113.697	184.421	163.49	255.445	130.845	167.737	170.225	97.5913	166.48	209.3	225.771	152.105	262.707	77.3049	113.371	254.938	218.887	140.949	123.672	80.5072	96.3661	77.7285	157.989	159.428	159.428	145.821	279.555	215.643	63.1181	95.1066	157.367	139.163	242.829	92.2632	207.685	187.441	186.163	109.281	187.255	778.34	168.792	96.4205	201.998	202.467	95.5242	375.994	160.306	186.21	105.399	124.005	154.787	149.521	188.906	185.191	185.191	185.191	154.64	164.838	182.801	182.801	182.801	171.438	188.022	216.574	156.692	185.003	184.489	145.645	164.88	136.073	274.108	120	103.2	99.4038	204.658	180.512	86.4748	87.2081	64.7972	189.481	78.5433	86.9513	77.3205	169.949	146.83	112.673	145.03	157.237	157.237	115.57	101.033	129.364	123.117	149.695	190.811	88.3236	169.025	76.6282	84.9212	82.5642	86.5979	166.366	123.47	164.536	159.508	143.542	76.6947	92.1539	92.2577	119.035	136.227	56.2148	129.178	92.995	90.1575	112.981	151.881	72.8105	109.044	108.298	200.466	117.43	163.079	90.2093	95.1068	155.125	113.703	189.42	193.995	90.3018	71.6887	100.301	173.129	101.456	104.036	139.638	129.028	73.1932	172.751	80.5695	86.4854	102.55	110.55	96.8185	118.233	160.538	132.064	88.7277	107.495	125.777	276.937	102.604	149.427	201.926	86.4671	92.7081	373.341	185.898	132.269	76.0396	153.294	80.6949	95.9878	69.6193	87.2862	98.9051	84.3471	272.008	364.343	93.5053	108.449	75.4028	166.87	83.8473	108.438	147.767	96.7962	118.785	113.649	115.744	117.245	119.592	174.323	70.5418	116.848	98.9537	86.2133	78.3018	69.3313	91.8816	139.349	92.0352	333.216	65.9981	170.806	97.5861	86.1121	73.8447	70.7698	74.2491	89.1034	139.459	119.928	73.7683	99.0174	100.836	109.53	80.44	254.177	254.177	92.9047	87.2901	82.955	84.49	75.7803	77.4144	153.407	101.724	122.276	81.8487	116.206	86.8951	84.8101	102.48	119.424	75.9518	107.511	184.304	68.505	95.9501	107.638	79.7269	96.977	101.293	76.8672	90.8458	74.5349	126.795	79.3872	87.0483	92.7684	555.292	72.4482	100.115	69.8689	103.405	77.1441	96.2426	101.524	93.9	84.5227	93.1164	85.3737	90.98	104.959	110.491	113.142	109.407	72.4191	99.5503	99.5503	87.0661	82.1043	170.496	98.4804	189.372	110.533	110.533	71.2677	96.9153	193.883	84.0557	67.4332	81.2136	109.618	97.5957	84.8096	107.451	80.873	88.9648	90.4239	125.602	80.6945	83.7965	97.6606	94.9618	122.853	102.62	126.303	82.6667	56.66	96.7086	98.1687	63.9018	83.4225	250.925	298.488	65.7042	112.523	82.6262	110.655	71.382	69.8469	123.379	139.125	82.2596	97.3451	93.8085	103.876	103.876	91.8038	86.3549	112.487	97.9705	116.388	86.3944	86.3944	87.669	83.0356	79.0877	122.919	87.9295	84.5208	78.3729	150.688	94.6628	106.93	68.028	75.2015	84.7426	210.663	66.726	88.3525	93.0385	106.66	110.211	94.0924	109.486	65.2592	100.428	105.516	130.82	94.3804	80.792	76.682	89.7565	111.997	65.0227	123.052	100.522	103.019	81.7709	77.1248	121.52	113.92	104.67	87.1295	78.2723	93.5135	70.6558	70.6558	70.2099	105.073	90.4583	78.1753	96.5595	78.4924	78.7404	122.109	101.032	77.955	119.341	84.5293	77.8142	90.6463	91.8446	96.0836	227.724	106.017	72.755	96.7197	96.7197	75.7509	90.517	100.521	100.521	74.4556	83.3698	181.622	95.3993	94.3753	93.5499	78.3256	91.1056	92.7334	114.179	80.6634	83.3124	61.5618	79.6564	80.5956	111.648	78.1894	105.695	76.6244	145.98	74.9308	82.5918	110.552	63.0464	81.5183	111.727	57.3499	57.3499	89.3056	66.4585	101.619	59.186	59.186	116.068	89.4916	86.8288	80.2709	80.2709	80.2709	80.2709	80.2709	80.2709	80.2709	80.2709	80.2709	90.4942	77.7009	100.947	104.556	69.5467	1359.59	94.5335	74.765	83.5253	83.5253	83.2817	89.7305	85.5727	90.0577	105.537	86.9519	84.7276	127.273	77.1366	98.5966	89.8484	83.9134	83.9134	83.9134	87.9029	93.0585	84.326	72.1839	76.5373	85.4098	91.1308	95.2706	106.274	89.5788	86.4516	89.7052	80.6698	75.9367	92.8472	77.5961	116.858	85.9321	80.5576	73.9951	92.8272	80.9523	101.374	101.374	94.039	107.084	115.868	81.806	72.9219	84.1646	122.928	68.165	89.2407	106.44	95.6702	87.1699	98.1837	124.467	78.7906	87.5199	81.9143	114.117	92.39	92.7381	84.3108	74.3745	79.4377	115.958	91.4969	73.4481	86.6915	63.7488	100.181	93.2274	97.3413	111.359	97.4057	97.4935	102.636	76.9732	72.5077	100.528	109.772	110.659	86.8104	93.7438	87.3244	96.7932	104.821	97.2093	85.2106	95.3378	74.6054	87.4948	80.2259	110.275	91.5432	97.8481	87.2964	82.6065	78.7787	95.8227	79.1564	84.8356	92.5454	77.565	68.1356	109.933	85.713	85.763	70.2635	86.6638	73.8037	89.1876	87.76	74.2546	81.8941	89.9003	102.973	106.302	86.8675	113.297	85.3393	80.2497	73.4429	56.5895	69.0757	109.757	91.7335	81.7011	72.2327	72.2327	76.5267	75.8171	83.3227	74.2268	91.6233	80.1132	80.1132	90.4319	126.332	122.37	95.2395	66.4306	123.225	113.441	98.8249	89.3808	79.6234	119.64	104.608	56.9609	81.9738	81.9738	93.7655	76.8972	57.7308	110.237	119.278	121.427	119.279	64.1022
RO005698	58.49	0	0	0	640.331	0	15.6221	0	0	22.9806	0	0	57.202	182.097	39.7591	26.0523	0	0	50.6224	0	7.30483	723.514	0	0	184	64.2717	214.885	67.2197	0	0	12.5979	0	94.2811	51.2317	0	202.645	0	298.838	0	558.217	193.726	354.974	85.4633	33.3202	188.578	47.3381	66.9583	77.9681	738.053	102.193	423.222	0	1127.21	65.7306	0	31.1599	184.331	18.7078	0	147.556	296.368	36.3648	0	71.5567	147.474	59.0927	7.23107	65.6786	95.5864	779.014	0	0	74.2911	394.782	0	13.2965	75.8328	614.22	0	148.094	186.86	121.757	260.044	28.6831	24.1374	0	0	5.35926	100.625	19.5707	62.1996	0	51.1989	143.79	0	0	187.008	167.157	45.728	32.0737	54.7277	0	237.941	78.962	493.924	0	170.554	284.147	20.8206	15.6309	25.7227	452.839	58.5926	54.7155	568.856	56.0603	125.884	373.189	10.2692	0	35.4473	8.67859	1	0	0	0	378.206	37.4826	84.9867	400.901	21.4705	0	29.6614	0	222.107	66.2732	227.873	117.856	32.7749	53.8061	39.6749	0	71.1378	19.3311	0	0	41.9569	149.785	16.6598	41.9701	96.4592	0	0	226.787	26.633	276.11	279.008	189.01	104.091	100.658	104.815	366.223	0	292.877	69.7863	104.218	90.7222	0	0	52.5301	73.6809	130.741	43.1049	51.3583	613.249	103.346	0	117.44	110.107	0	0	0	0	144.776	283.983	356.852	79.2753	50.0516	35.3464	0	62.6878	0	53.9952	250.754	0	713.549	0	141.396	198.209	89.1705	28.2138	68.5614	0	61.1239	26.8003	80.7091	900.449	0	145.613	0	0	217.703	17.2859	0	110.811	0	7.49476	128.643	1144.94	85.0538	1776.55	215.951	352.207	6359.31	573.777	0	12059.6	1438.17	3191.58	1692.63	446.951	36.0816	4199.25	239.195	29.7359	0	0	99.4509	137.151	252.788	59.2994	16887	16466.4	140.631	2989.85	905.88	131.821	970.069	1545.82	107.361	0	378.248	94.441	104.35	0	473.11	338.196	46.9719	51.5161	134.131	132.515	1904.29	128.381	553.277	56.3858	7.90812	33.4383	0	0	0	25.8626	92.7043	12.0133	1274.96	511.062	1141.49	0	7506.56	792.646	2435.9	169.635	2459.22	128549	225452	77.3661	66.4789	54.17	7923.76	11259.3	192.562	371.541	0	0	178.138	1556.55	1863.96	3696.64	0	55766.8	0	0	41.9491	0	168.009	258.113	207.119	77.6582	0	923.722	1010.05	0	60.452	569.6	1027.84	34451.2	414.567	0	11.1918	10132.7	0	2642.77	0	19.2066	87.86	0	291.408	15470.1	32.1313	1921.66	157.512	30.5002	227.632	219.665	170.613	103.154	62.531	0	6025.31	77.1412	0	291.786	148.211	0	123.3	6.97926	45.7852	524.577	114.669	0	65.2672	344.688	114.426	15.1488	85.1319	0	161.58	0	0	17.2341	90.2287	150.272	31.5983	81.2846	1109.3	0	71.726	125.695	3.31393	209.695	0	38.59	0	450.055	415.317	552.306	7303.75	270.926	1267.83	3058.7	0	0	14060.8	1005.1	43.7766	69.6818	251.62	51.9809	118.366	38.213	2948.55	397.675	2332.11	92.4425	1489.17	413.244	22.7626	901.948	80.2136	373.622	91.0223	0	119.239	303.88	708.933	0	543.385	0	21.0597	363.084	0	244.958	99.5266	438.737	64.0063	7.55855	85.489	605.525	647.371	711.278	112.194	1076.38	0	273.854	170.924	68.011	67.5584	274.278	105.976	91.6023	524.556	518.499	224.459	189.724	0	5449.72	17235.2	0	753.817	398.385	0	8317.45	663.169	3779.14	1513.06	5258.73	94.1544	0	4.50923	161.507	79.3826	0	674.669	0	247.186	339.266	655.291	0	127.787	80.4946	2119.48	802.623	2342.83	363.759	0	86.8631	74.1084	0	143.078	38.7579	5873.98	0	492.194	0	456.225	48.5595	402.68	51.8932	43.7541	0	0	0	236.186	730.989	1597.95	0	75.8989	33.1536	27.9168	0	69.7929	299.48	1555.89	222.673	666.152	14.3339	0	0	0	989.78	112.94	9.90922	188.755	446.566	0	0	12.279	8.49249	131.898	0	176.179	0	0	44.3222	66.1312	263.964	67.7519	519.606	1489.68	0	0	111.859	174.164	599.724	4.95495	8083.92	7312.07	0	354.1	36.8653	68.3562	1405.49	40.8894	0	154.709	340.621	14.3443	433.058	0	320.761	1017.73	0	0	0	449.443	0	1090.19	150.178	91.5171	285.047	0	271.021	96.3461	175.652	292.899	40.9886	54.423	826.94	0	357.089	254.427	849.045	1143.88	1077.64	88.9321	400.916	82.5784	42.1711	169.997	0	467.197	1979.92	36.2406	99.0845	390.613	1303.04	109.237	3201.29	56.8227	0	0	0	57.3059	0	265.009	95.5091	153.318	0	0	1777.88	373.5	128.267	47.4747	76.4166	256.723	58.2719	0	2966.09	0	0	172.095	178.704	527.473	16.9026	0	339.29	181.149	0	558.383	246.696	1023.26	95.8531	964.687	355.439	0	2402.4	76.547	59.727	16.138	56.285	9055.66	967.056	385.647	0	25.9639	0	9.44253	66.6906	34.3549	35.3282	2.21388	873.986	470.651	904.37	518.317	0	532.286	305.319	1	65.5569	354.758	91.0548	1659.65	56.0915	50.2706	6.71086	78.7059	0	77.0898	11439.8	60097.9	145.838	135.303	165.116	0	621.175	2135.97	122.106	1220.51	111.784	0	551.637	1730.52	720.362	0	177.593	372.513	153.085	877.15	54.0609	42.7412	112.317	767.147	135.104	1596.81	44.3503	25867.5	146.234	0	2.54248	0	26.6808	0	0	233.413	141.484	86.1995	0	2354.03	286	107.137	176.48	16.3687	84.9587	3414.53	1715.94	507.569	9.21009	215.94	117.714	70.7659	279.553	551.808	0	105.298	298.054	421.506	21.3546	61.4136	107.099	103.789	104.882	247.382	32.7073	98.6786	404.714	1346.74	3450.4	0	426.681	88.5451	0	194.064	545.17	181.356	0	0	0	0	226.524	0	34.6942	183.671	178.121	0	153.063	161.176	0	0	0	27.8038	557.035	90.2117	113.105	422.209	0	886.471	40.6505	103.989	215.678	40.5507	120.056	71.824	0	387.668	426.742	273.58	62.9344	0	0	0	143.927	37.7338	245.932	370.839	246.66	10.7813	93.4906	0	293.819	1457.6	1174.19	474.726	939.907	293.603	3.55256	469.959	0	266.759	1665.71	17.3049	413.994	756.107	22.6958	152.999	35.1484	375.882	63.7681	68.7803	0	54.7473	176.249	50.023	19.6619	431.306	1541.65	173.768	64.5984	489.272	13.0354	0	0	0	0	39.9282	44.5335	567.258	0	48.8123	11.3681	0	369.432	7.91033	0	232.721	0	20.2557	0	65.5328	1619.64	176.346	0	335.971	84.25	90.3726	37.2887	193.05	58.8303	0	19.4189	148.317	70.36	83.1983	117.623	94.7746	21.558	1935.2	22.7791	0	1210.18	49.0565	45.142	32.146	157.322	225.628	112.947	247.103	6374.32	118.345	319.862	171.361	22.9746	0	0	304.106	37.7392	113.692	21.0582	88.5526	138.725	187.247	914.554	55.4992	139.708	755.338	243.924	884.546	291.793	291.515	0	0	0	41.1758	2085.91	234.629	112.237	168.728	290.529	81.7744	3.60785	105.366	292.11	0	0	73.2586	0	49.1998	143.358	163.214	0	4616.48	117.265	154.554	824.019	0	1084.38	1698.75	524.838	0	21.1452	117.24	135.011	1211.29	95.8336	0	143.501	455.286	1042.67	158.699	0	35.1104	223.861	276.306	313.52	497.582	100.915	0	45.1092	0	228.97	0	0	0	0	0	718.887	612.967	533.211	0	61.0563	435.206	228.533	0	0	107.367	478.489	0	0	0	83.3163	452.07	0	128.543	0	0	0	319.29	1112.83	227.587	0	0	222.334	6.29349	0	0	0	3704.73	814.849	0	663.722	316.4	139.468	2022.3	25.3082	0	32.1416	0	407.628	0	822.888	3522.09	163.668	404.643	16.77	0	1463.8	686.512	263.545	104.867	0	53.3218	333.843	0	140579	2441	6993.08	207139	57.0879	0	42.717	269.821	10680.3	0	0	0	12.718	39.7318	0	1066.89	0	0	0	0	4046.01	130.454	0	40.9165	310.324	156.978	171.918	452.944	104.314	194.354	0	50.6387	919.356	0	30.1946	462.164	0	84.8419	90.5462	0	673.573	111.73	31.9396	2134.05	0	0	1043.56	272.424	136.969	199.967	10.4347	160.621	1462.45	1299.06	0	33.8692	0	270.45	0	71.7228	0	1759.07	0	5627.61	0	0	141.463	30.1334	8.25155	22.5242	0	0	176.231	7807.15	26.7705	6.56565	2.62249	0	0	0	21.9415	63.2687	5907.41	0	815.689	211.422	31.7271	353.526	48.9465	0	0	81.4567	97.3731	54.1925	0	62.1835	442.32	12403.9	0	43.5805	0	0	245.912	0	2067.64	0	0	0	3.46188	0	57.4588	0	474.456	346.722	228.552	8.66058	48.1069	151.883	136.437	400.498	277.117	1974.88	0	1594.82	0	4.68963	0	112.217	237.077	6.0039	0	0	174.815	48.8235	55.9775	127.575	98.2788	617.516	0	71.7299	57.2321	0	465.586	224.765	24.3198	0	14.9154	50.0662	255.519	0	164.372	0	217.514	0	0	476.905	212.05	0	11.4017	288.277	506.29	17.4916	0	0	0	1	0	657.175	0	164.322	377.034	38.7332	1061.73	48.1362	223.966	0	185.16	160.332	94.8678	227.321	120.118	244.469	34.1579	81.899	0	39.6961	92.0713	17.0731	640.325	283.03	1	0	85.2585	0	70.2855	85.0531	67.3297	10.6689	0	333.994	8.81708	62.1227	0	965.137	146.217	165.946	171.863	114.033	25.037	66.8012	0	304.993	36.8466	156.926	0	670.023	216.583	0	180.86	0	136.125	0	256.788	0	71.3682	34.8033	0	140.715	45.1027	117.579	0	48.8518	41.9811	0	89.6287	3885.31	125.47	0	0	161.349	111.082	9.23958	30.4451	309.051	56.7555	165.364	0	0	0	0	31.6778	315.202	2340.6	2488.53	39.5176	0	602.265	0	891.399	238.433	56.4051	242.763	71.0166	602.173	53.6859	0	204.789	76.8638	0	84.0412	15.1119	232.941	194.189	0	19.8829	199.285	95.9673	48.0513	0	0	0	123.585	0	331.984	24.6787	0	132.02	0	34.1116	143.389	1	14.6419	103.085	642.272	0	12.7372	102.816	14.798	0	0	15.7487	40.4655	0	286.614	47.0445	160.236	0	1.97558	0	0	9.01745	57.5087	264.853	0	111.109	0	195.205	160.494	0	157.139	0	83.4635	1446.52	0	90.327	124.328	160.326	0	0	0	5.46045	287.281	57.4231	74.8375	0	17.2147	0	0	453.011	36.889	109.76	0	34.0141	31.2507	0	22.8313	0	279.915	157.909	76.6481	0	104.816	53.4191	44.1317	0	40.0052	0	11.3212	251.519	0	68.5271	0	44.2254	72.4779	111.026	0	0	12.2476	123.036	0	25.3589	2.0563	7.34411	85.79	7.91583	0	291.81	0	29.5632	200.576	0	87.8318	486.109	0	43.904	9.47095	0	45.8819	2.52098	149.609	167.395	0	0	1	54.3149	93.3309	0	105.247	58.9887	1.99831	0	27.7228	635.967	8.59468	0	93.9398	267.671	43.6287	313.715	0	17.8116	138.898	56.244	61.1609	31.1257	0	749.956	0	47.3255	55.4354	70.3629	0	36.219	0	0	533.316	168.756	0	156.309	28.8557	56.5458	141.992	51376.8	255.441	46.4992	0	113.959	31.6888	197.639	56.6629	47.6865	258.044	0	16.6115	44.7824	659.056	132.509	243.026	12.2394	0	54.4313	46.7527	0	0	307.803	73.2484	66.4782	0	71.8104	214.933	175.316	347.424	60.2094	592.757	0	0	314.897	62.2697	367.582	65.6236	19.2497	94.6442	10.9575	255.289	0	314.854	195.135	15.5253	79.1038	84.421	0	170.091	581.01	0	0	11.7444	0	0	22.2742	0	0	48.7197	90.171	19.7366	16.4422	316.76	138.92	0	0	169.506	0	1349.67	84.6624	174.588	45.4829	0	23.158	0	34.0285	0	20.2265	24.6498	53.5853	0	0	11.7285	103.396	0	0	66.9612	324.644	31.4674	222.563	0	525.147	320.1	0	171.369	217.122	154.509	479.288	66.298	529.994	46.7044	0	58.0242	261.112	0	11.4739	0	101.053	0	267.347	377.045	355	63.6233	0	10.4474	0	0	551.993	39.6474	515.502	180.524	86.4211	0	59.7375	46.9584	0	0	14.6916	178.395	54.5956	81.5798	4.33083	96.444	1	0	8.86249	229.99	0	0	5915.37	377.581	0	41.8176	9331.53	0	0	209.959	39.9968	128.398	63.0788	34.2288	0	200.624	52.6865	40.6029	129.539	597.483	0	402.014	53.3257	140.542	398.148	0	0	46.2197	65.4041	371.092	47.3322	117.046	59.2111	0	0	144.927	0	113.597	0	43.6386	191.822	77.9732	11.5996	332.462	139.173	0	0	6.3768	163.897	38.056	71.9309	150.57	0	127.125	70.4792	573.492	179.594	0	0	0	0	33.1057	0	107.698	252.09	0	0	30.4956	0	0	154.086	85.1271	0	185.452	94.2321	143.654	0	66.9782	89.1396	393.937	0	0	165.928	79.5946	0	135.054	181.555	0	0	0	158.416	107.684	0	0	96.875	252.76	62.5392	48.3363	228.228	0	0	242.936	0	17.6817	46.8885	1081.73	157.644	0	151.587	33.4151	78.5204	3.69363	105.494	864.521	45.2766	38.4311	479.627	142.193	151.494	147.029	0	172.188	15.7412	70.0022	0	56.7376	0	0	0	159.766	0	39.8725	36.5857	81.6831	22.4317	68.4619	98.6703	0	475.098	0	1	54.9953	0	34.9873	0	0	26.5068	5.33184	60.8355	83.3726	58.5241	87.2519	57.3482	1	0	0	0	101.359	0	0	239.196	8.81463	0	512.775	192.101	146.604	18.1909	31.0208	9.78331	80.3288	351.615	16.1569	26.3236	0	0	82.6723	445.887	134.159	22.7253	1643.17	0	0	53.9373	0	25.4734	47.7094	53.4999	38.0879	0	64.8196	38.152	72.0956	444.29	112.432	0	0	50.092	273.64	151.365	7.41996	0	15.2109	10.406	16.4936	168.737	0	0	68.8992	196.69	3.99368	18.3246	135.33	383.608	468.472	0	158.03	85.7048	89.0409	3.48112	0	27.9099	124.541	9.17023	640.625	123.155	80.6142	119.386	0	627.646	1201.14	54.153	58.6732	859.557	168.666	10.2077	0	23.2411	232.233	26.5387	0	0	0	0	0	392.255	264.861	369.853	0	338.66	54.5758	53.2272	32.0453	162.685	222.953	123.06	0	0	0	237.43	248.004	0	21.5463	11.5519	279.357	196.514	36.6147	0	51.9483	114.633	26.5633	0	0	0	628.77	0	13.794	160.205	57.4	121.778	40.8708	0	43.4134	11.2598	82.5717	86.2464	0	153.467	10.9231	0	0	4.89338	0	65.2041	12.3503	0	104.629	0	0	103.467	88.1117	8505.54	5703.85	2837.7	6998	3428.61	2854.11	4187.39	2160.97	1967.85	3522.72	2941.93	1594.63	68.1095	1654.72	1226.82	2483.36	1410.93	2422.37	1312.8	1708.63	1249.44	1666.41	1666.41	1666.41	1666.41	1704.64	1397.03	1397.03	1397.03	1400.33	1025.02	1752.64	1500.75	2023.16	1608.29	1432.14	1418.49	1286.06	1941.92	1277.49	1053.45	1283.47	1476.82	1295.52	686.629	572.421	513.139	889.23	890.468	890.468	698.914	1065.36	789.227	953.96	624.63	1085.25	256.404	600.867	910.266	670.36	1301.12	788.205	891.021	882.828	860.615	1006.93	822.791	797.938	809.432	381.92	790.06	367.768	840.792	632.119	713.053	183.67	427.686	915.216	462.795	841.607	295.658	613.322	561.378	437.7	568.472	699.589	496.893	254.79	392.508	572.686	491.689	463.285	749.728	534.233	294.274	367.937	286.784	752.935	489.213	416.054	673.53	740.068	476.691	596.366	747.886	640.943	678.057	629.506	207.936	334.013	686.521	124.465	576.549	548.26	71.3981	408.46	475.004	132.202	340.932	191.452	480.891	551.072	478.719	415.621	586.552	303.862	538.064	217.475	458.805	590.799	322.306	277.667	575.507	603.039	371.198	344.214	314.078	483.601	384.915	341.776	470.811	121.907	404.401	541.389	358.309	360.062	80.8662	181.735	350.271	318.147	362.819	90.2713	286.113	374.049	332.188	531.504	528.231	192.855	341.364	357.917	384.074	92.4745	332.992	412.161	111.285	58.8449	249.28	279.557	335.978	429.59	429.59	587.473	410.635	444.79	242.987	297.727	338.76	282.297	243.174	417.748	363.324	248.882	226.304	325.056	451.518	256.432	211.443	310.785	303.665	365.74	378.412	409.87	281.489	219.603	414.644	333.195	425.665	330.009	266.203	98.1716	525.899	660.783	331.811	352.107	442.526	309.624	102.652	326.014	308.742	310.901	165.233	128.372	321.701	93.1211	356.682	310.339	165.389	231.276	242.942	198.39	276.865	427.317	292.52	84.4509	225.526	415.42	306.505	206.531	109.272	327.252	397.485	332.067	93.2101	327.787	320.115	236.627	269.956	84.2293	207.137	99.5047	214.915	235.889	147.563	235.336	141.723	320.735	359.004	147.267	256.199	223.434	184.764	68.8374	150.862	464.764	329.641	64.1693	331.177	231.144	319.28	183.432	186.227	330.238	286.734	869.05	188.487	158.437	204.967	286.341	183.488	79.976	227.431	219.255	106.16	178.604	345.521	231.513	153.746	93.1125	90.9807	230.239	237.66	202.81	178.058	167.246	139.18	292.988	215.691	209.201	376.096	268.303	217.923	78.6658	239.54	137.116	200.503	185.334	310.558	181.978	240.879	86.334	201.804	140.336	265.282	289.718	254.332	218.733	167.608	508.672	242.621	191.347	275.511	186.665	186.665	115.078	97.8111	91.6788	135.201	178.137	183.235	215.966	148.31	264.717	252.08	236.374	198.955	143.759	142.163	207.082	96.6761	227.73	83.136	242.836	76.5978	269.366	290.374	186.301	90.4198	160.048	505.743	185.174	95.0062	108.179	155.684	149.893	169.582	250.983	235.069	160.92	77.5613	153.964	150.565	110.749	104.884	98.1067	135.526	147.202	88.1929	160.549	156.439	187.513	208.482	126.077	286.171	195.483	150.013	192.613	113.013	82.7874	86.2744	107.721	173.288	169.6	107.793	91.6824	492.803	110.377	147.562	152.922	118.331	253.544	188.828	141.632	182.43	182.43	156.284	198.196	138.452	99.0087	81.0901	115.228	214.113	250.807	266.767	162.648	140.439	131.381	82.3366	226.29	622.156	97.6014	95.614	242.982	136.274	127.861	297.619	151.255	142.728	73.065	175.751	129.621	170.104	193.671	66.5616	66.5616	66.5616	82.6912	157.696	80.2068	80.2068	80.2068	71.4897	190.888	158.941	151.92	185.39	93.2021	126.795	81.6138	246.703	296.142	93.7118	110.185	68.8007	110.448	189.434	100.979	85.4661	181.169	164.692	115.086	209.076	116.937	165.049	142.255	157.805	117.918	128.097	128.097	140.582	110.764	114.666	133.315	150.113	98.9461	126.848	116.744	96.6339	105.059	205.915	129.218	145.65	115.038	121.089	137.724	84.7318	99.1531	98.7706	133.348	101.678	131.029	79.0999	74.521	79.6713	154.355	135.4	126.739	95.6964	103.801	101.003	119.535	117.247	152.302	172.788	82.0779	70.9229	155.29	205.57	106.139	95.0763	114.468	125.064	246.834	90.4354	72.2114	80.3816	115.102	97.9737	68.0814	130.715	223.404	90.3535	80.6194	563.877	67.3277	76.5166	125.342	82.4691	135.899	137.797	146.972	90.8783	116.852	183.437	99.3872	109.161	418.554	77.9707	109.173	133.005	118.821	79.4158	95.9026	141.249	85.443	126.275	157.662	168.799	79.7977	79.655	144.433	104.415	100.55	88.4466	89.1474	84.8394	88.5684	134.798	108.701	82.5336	75.9235	82.9099	228.034	105.237	89.1359	89.1892	84.8742	101.31	97.3543	149.861	78.7034	103.15	434.932	78.9008	160.972	97.4276	86.7897	92.5386	100.044	142.449	84.6062	140.2	120.636	90.7983	146.732	75.3576	116.559	99.7901	108.68	108.68	82.5903	127.507	95.8812	95.9469	58.5329	83.9058	69.3761	108.27	112.141	89.1864	154.629	89.8305	92.1623	75.6787	122.911	100.113	81.1784	217.121	83.8469	112.247	77.6053	78.8818	100.944	117.126	85.3559	136.923	100.188	69.3058	87.2483	91.8206	65.931	65.007	102.985	81.9282	77.4384	93.0786	100.799	115.728	116.774	79.139	100.721	74.8069	89.1195	110.509	82.1989	66.7393	83.0577	95.456	95.0927	94.8621	94.8621	85.5883	107.313	93.4745	172.31	67.7688	70.4099	70.4099	82.023	71.6274	181.326	86.3508	103.142	218.865	70.8038	135.576	81.0357	91.7863	119.552	79.8378	93.6418	87.1042	92.382	94.2417	75.1278	80.4091	122.677	108.751	84.8769	87.8724	112.407	93.7805	79.9077	89.2736	99.3041	248.366	222.726	108.594	83.2663	123.307	83.303	119.269	75.9936	83.3773	93.9213	73.7766	81.9113	76.8137	87.6079	87.6079	94.2214	80.2293	440.165	61.9118	93.8939	118.752	118.752	75.9642	85.6976	125.301	146.715	129.574	79.0384	91.764	69.03	69.2513	67.721	73.7347	102.72	95.6837	67.2408	100.782	92.1692	89.453	68.1027	78.1373	73.628	73.5458	107.035	103.807	72.8221	77.49	77.7235	191.629	100.751	88.283	80.334	90.7707	182.39	86.8202	122.999	87.8776	76.6837	83.3595	89.8244	74.911	421.083	125.178	73.9763	113.138	113.138	73.832	83.6164	93.7807	85.5693	81.275	78.2571	87.6692	195.513	111.814	105.492	76.2528	81.3478	81.5252	83.6274	100.74	79.0482	94.2344	104.303	58.744	67.3826	67.3826	111.957	74.0985	89.2337	89.2337	100.387	93.0781	339.211	91.2521	78.9808	86.042	76.5898	88.0629	88.9675	128.619	89.9005	88.1257	99.7377	89.0204	93.0844	71.928	102.478	67.2297	79.3548	97.1303	109.038	80.0214	90.3469	88.1323	98.1666	97.0433	111.128	111.128	85.5323	106.269	70.623	57.0826	57.0826	80.0489	76.8355	84.3036	82.2844	82.2844	82.2844	82.2844	82.2844	82.2844	82.2844	82.2844	82.2844	80.1392	95.6554	72.2536	82.1176	145.895	81.9379	79.9247	84.6106	115.02	115.02	78.7533	83.2791	82.6276	76.0332	105.676	88.5143	82.7476	75.5018	90.4898	78.7725	109.134	102.7	102.7	102.7	84.6748	95.3347	88.4969	104.268	87.4732	88.1369	95.1611	111.891	80.1367	78.7854	84.7606	85.5775	88.0643	99.022	82.1395	83.7778	86.4383	78.0316	89.0658	93.0467	113.805	93.9649	85.6727	85.6727	112.566	66.3133	69.0568	86.8802	117.072	87.5737	71.1284	109.839	111.564	86.7991	92.4245	81.1745	83.2462	85.5524	107.474	81.966	92.2413	92.6188	82.3971	77.3031	94.0002	78.8355	81.6658	78.5865	104.651	109.151	82.2356	100.551	91.8818	80.9174	89.713	86.9186	79.6471	91.0953	89.5918	95.9225	98.4991	75.0088	90.6887	66.1082	89.8961	88.8881	83.6215	90.2903	80.5806	100.462	77.4071	84.2511	95.4497	80.9651	116.164	76.2477	82.8625	69.9292	84.5155	101.198	119.944	82.0125	85.5943	88.457	79.5101	91.4872	78.6395	88.3548	79.2562	75.9592	75.7055	94.6171	79.2243	92.0042	86.2162	72.4173	82.5239	77.7978	81.0075	81.8969	82.1649	78.2752	89.3584	90.9132	101.847	96.9217	95.4794	73.5717	79.9944	74.1268	107.267	107.267	86.6338	104.537	99.4237	87.0764	72.7441	97.2632	97.2632	72.2458	74.9738	123.135	68.7929	107.194	73.2296	58.3084	66.4307	73.0489	109.933	66.5683	72.5869	59.1887	95.1746	95.1746	76.4768	101.105	93.8712	105.847	82.1759	41.0193	103.515	120.089
RO005699	131.073	0	0	0	238.115	9.5108	18.0114	0	0	84.5607	0	147.637	75.5082	159.146	41.812	58.2756	0	0	211.206	0	0	910.252	0	0	0	50.1612	243.922	0	52.1671	0	22.339	0	81.7996	90.9392	0	174.506	0	177.778	7.43992	264.835	149.386	274.243	400.528	51.408	73.01	38.2835	0	0	481.052	140.254	145.98	4.43407	852.193	111.382	0	0	221.199	0	32.1936	172.906	236.342	68.9339	0	61.6219	170.118	46.7408	25.0617	74.5963	34.0701	815.224	0	0	73.2855	488.527	0	20.9972	96.0492	653.212	0	132.568	184.751	177.775	315.416	16.4757	0	135.158	0	0	74.7592	0	46.5505	0	80.6128	175.974	0	0	198.368	161.447	52.0197	56.4712	76.6525	26.6279	65.3209	41.7146	467.23	0	39.7044	73.2276	0	25.0498	0	443.908	27.0899	83.5078	310.901	32.854	162.39	341.322	0	54.4638	69.2303	0	1	40.947	0	0	349.312	26.6388	85.1378	412.843	21.6367	177.151	35.4314	0	88.5182	50.095	196.691	136.203	32.3048	124.725	44.3485	0	0	5101.01	0	0	21.0752	294.416	67.7201	38.4826	49.8729	302.36	0	209.908	100.228	154.272	395.713	66.2131	47.1305	227.982	63.7328	117.757	0	387.156	51.0805	89.8101	102.114	78.6121	18.8251	99.6905	79.4488	124.335	39.653	0	576.442	118.663	0	133.003	134.131	69.2095	0	3395.18	0	195.444	298.02	396.49	43.4146	199.082	43.5046	7.52401	52.8359	0	34.6933	156.159	58.4251	928.979	1	178.605	201.684	48.3048	46.7934	25.4794	0	96.6686	3.9333	27.9802	411.912	0	87.2244	0	0	0	0	18.2525	53.9109	0	24.3947	70.8218	968.234	62.7077	1219.63	257.8	335.923	4118.19	453.137	82.2757	16828.8	1713.91	4445.27	1080.62	338.225	49.8307	2256.83	66.7423	10.4518	0	0	95.2878	98.3705	100.021	39.0615	19670.4	20246.5	235.768	2605.56	1077.07	120.108	1362.05	953.306	91.4538	0	375.94	83.5732	107.503	0	477.883	0	16.451	44.0582	124.726	49.5047	687.374	55.3173	783.947	180.637	51.7749	90.6579	0	0	0	0	12.9879	28.3386	1269.72	455.854	7111.04	0	9567.64	721.397	1032.49	373.319	503.608	96541.8	312574	29.9175	87.5522	30.4871	6817.34	12521.8	124.679	311.564	21.3351	55.0169	237.252	2430.67	1603.67	3329.73	0	62198.5	71.1152	0	73.7853	35.3957	125.484	243.304	200.832	111.821	0	721.077	554.031	255.167	60.0321	345.162	846.42	21517.3	287.938	0	34.3781	7892.47	0	2110.15	0	4.68566	57.123	0	248.307	19074	15.0911	3164.39	133.517	20.6238	289.75	168.633	203.717	119.434	0	0	1605.78	51.7716	0	227.737	79.7961	0	130.439	0	39.6259	450.441	253.853	0	30.3692	221.222	151.54	0	22.503	0	163.37	0	0	78.9742	67.2276	57.5273	58.914	87.7171	1311.81	0	0	330.703	0	123.688	0	115.525	0	31.1105	310.659	185.527	5353.97	315.81	240.98	4357.52	0	7.16933	14416.6	2736.65	35.5547	87.8766	157.526	30.6402	49.2833	27.8672	1933.49	846.603	3421.41	88.1751	750.157	348.15	25.8939	797.379	59.661	222.273	58.4836	0	76.9816	431.018	479.75	0	285.926	18.7113	16.5016	202.195	0	244.606	125.213	182.07	25.4556	23.8248	65.8269	394.823	462.709	1860.36	114.936	747.455	0	365.171	13.3202	0	37.3748	145.647	56.0449	69.0009	245.468	560.508	165.286	213.056	0	4342.1	20971.8	0	837.737	229.713	0	9916.58	321.518	2951.37	1179.95	5183.26	36.5201	0	0	59.047	41.5261	0	1051.43	26.4349	327.327	122.511	790.429	0	93.5483	84.2332	2489.79	986.748	1195.97	308.152	0	40.9412	65.1139	0	114.631	29.6711	5715.54	0	480.314	0	510.095	75.6468	258.341	48.9579	21.523	0	0	0	251.759	677.76	1339.08	0	210.328	124.817	13.9371	11.4132	63.8516	76.4135	1865.82	266.1	830.7	0	0	0	1	367.016	0	18.7236	129.747	446.819	0	0	9.21785	35.9387	219.485	0	168.862	0	0	97.7657	0	84.0165	125.14	529.012	939.455	0	11.2493	136.594	430.717	1073.49	40.7498	13641.7	6476.52	0	983.448	52.3528	58.1041	1285.58	61.1394	0	204.633	225.779	38.5766	232.941	0	552.73	977.177	0	11.4684	4.18335	741.201	0	358.861	89.663	47.9462	44.0584	0	100.953	0	180.89	344.833	72.5804	12.9814	698.405	2.80423	380.82	401.024	443.907	733.107	764.693	164.257	281.012	0	44.9129	32.7282	0	525.244	1045.36	38.5593	185.304	542.99	1584.62	136.286	4169.38	54.8147	0	0	4.41586	1	0	193.717	94.2902	169.566	54.8	0	2187.2	430.486	77.0418	142.017	87.9454	350.616	47.8269	56.6573	2227.3	38.2738	0	66.8127	99.4287	767.72	50.597	13.8246	244.184	71.4471	0	1514.85	171.433	742.022	258.862	1368.58	345.312	12.8359	1183.6	108.191	68.6069	0	10.8668	8023.75	684.729	275.967	0	19.486	0	0	126.235	86.5529	7.76632	0	1050.61	382.824	703.361	694.597	36.7943	493.159	250.755	0	15.3491	255.805	107.399	1497.39	52.5563	6.66306	7.20427	358.814	0	67.2361	8172.08	50780.9	125.134	189.24	96.691	39.3658	644.796	1823.61	82.8039	1056.68	141.586	0	800.726	1150	393.804	324.209	315.265	208.659	43.7303	487.394	13.1603	35.0705	154.188	460.57	121.53	1411.02	34.0924	28355.2	43.7795	0	7.90404	17.957	11.7922	64.8243	24.5989	191.406	86.4153	78.5867	0	2139.17	106.676	63.5337	193.259	14.7512	0	2947.93	1110.61	450.486	0	155.458	96.6281	35.5043	258.29	458.598	0	119.513	301.213	108.11	10.7703	32.051	40.4372	37.9	142.901	132.878	33.0718	23.3394	338.375	863.887	2908.65	1	587.349	34.2332	47.2054	473.012	564.868	172.289	0	0	0	15.886	251.473	0	37.3865	118.435	112.827	0	57.6081	182.862	0	131.528	0	26.0189	155.857	104.446	839.057	363.891	0	696.748	121.446	19.3172	118.07	66.0773	105.896	51.4484	0	345.991	280.297	125.999	13.7826	0	0	0	206.222	49.7842	174.665	422.391	157.367	28.8868	87.2692	153.981	501.876	1160.94	1409.89	122.922	1038.74	340.104	2.43569	367.527	0	133.745	2799.45	0	669.441	950.9	12.1476	176.152	17.1371	498.603	57.8747	92.6199	0	34.8419	147.843	43.7237	96.492	612.606	1495.9	133.843	52.514	393.292	29.8303	0	7.14117	0	0	29.4401	53.2832	1399.88	0	1.38023	18.619	12.756	315.687	23.5949	0	182.159	1	43.4865	0	57.9335	1814.58	132.281	20.5827	517.345	63.4265	0	20.5122	193.035	37.5401	0	41.8133	214.249	38.1949	55.8477	61.5189	43.0601	19.3846	2432.41	48.1489	0	1022.46	77.6586	66.1231	51.0364	125.507	0	84.1556	322.669	4954.39	124.203	293.262	337.63	17.0987	468.029	0	279.344	109.096	68.0365	68.5922	75.2459	148.288	189.455	752.952	27.8653	0	407.187	286.319	595.358	224.677	222.727	40.2164	0	0	38.0823	1625.51	191.114	107.001	222.686	303.745	225.898	0	114.128	336.449	0	50.9038	157.531	0	31.5108	30.4824	220.699	0	3620.91	72.6628	147.756	548.861	0	996.572	1113.91	550.975	95.2889	145.393	47.6576	142.271	730.017	203.628	31.7222	97.4382	378.092	680.091	176.106	0	0	361.312	349.976	105.51	245.725	212.929	0	42.749	0	309.938	15.3571	21.1158	49.0433	0	0	872.996	359.902	142.165	10.709	13.2618	201.687	147.416	0	56.2974	91.6175	792.113	42.2684	37.9313	0	123.112	426.528	0	104.152	1.4998	0	0	121.326	1179.61	198.691	0	163.913	110.069	7.91076	0	0	2.77342	4357.39	385.418	85.6441	477.815	223.787	161.425	2202.73	30.6615	0	0	43.2758	191.744	0	864.941	2950.82	89.7211	451.281	51.2477	41.7366	738.304	698.893	256.778	180.297	23.405	20.1508	634.924	0	138202	1987.9	5442.3	192365	77.0563	0	0	458.15	6338.34	0	16.5436	0	0	13.928	0	1050.63	0	0	0	0	3986.09	97.3709	0	42.2829	337.133	181.056	60.3757	514.032	147.477	124.972	0	14.755	499.113	0	107.801	362.479	0	99.986	79.2187	1	150.209	87.2635	35.7459	43.4472	0	0	729.324	100.877	156.534	165.38	26.0128	147.426	1345.23	1782.98	0	48.1262	0	156.242	0	90.3346	0	1273.7	108.738	4191.2	0	0	114.558	24.0269	2.42035	21.7767	0	0	95.4192	2307.92	76.9374	5.78703	5.25713	0	7.84297	0	166.566	0	11595.1	0	545.567	250.72	0	382.305	37.7012	53.2604	24.3861	18.0567	428.741	83.0301	0	0	250.319	13615.5	0	18.8905	1	190.661	222.629	0	2681.18	0	0	0	0	0	14.185	0	504.306	228.146	155.92	104.152	24.4159	158.767	148.846	397.755	301.808	1588.99	0	1533.86	0	0	0	41.8791	275.694	431.013	50.2382	95.1092	95.3716	84.6945	28.2326	44.6111	15.7362	696.66	0	54.1375	150.992	106.577	454.899	205.808	0	0	15.5937	21.4288	153.309	0	102.29	0	86.948	0	8.69694	521.193	197.281	60.5644	57.8501	254.197	752.156	18.5343	6.92114	8.16907	16.837	17.0239	2.58528	552.41	0	158.137	136.156	0	1329.49	44.6033	86.1829	0	66.7336	102.366	22.7005	0	18.7464	458.717	18.7316	62.6647	0	22.2349	22.1783	6.89493	385.268	187.457	2.46713	24.3572	146.092	0	49.7913	188.909	79.67	42.4487	0	383.589	7.3808	0	0	851.418	118.415	187.393	104.924	60.3896	0	91.211	0	429.823	51.2906	176.092	17.5517	664.939	156.647	0	89.0805	0	83.202	13.3957	286.805	0	24.6535	34.2002	0	98.1985	13.7003	114.587	0	73.4414	53.206	0	47.8161	3236.66	143.281	0	0	47.1087	115.475	66.0574	0	215.501	119.19	71.2215	10.0737	0	0	11.0634	29.5841	275.708	1307.99	37.1099	27.1616	0	640.668	0	1223.18	253.032	51.5724	60.5217	79.56	747.835	0	43.4653	28.9178	57.7192	0	60.375	17.2358	174.663	116.525	0	31.8078	402.446	92.3408	0	14.2488	0	5.53364	75.1646	0	256.52	26.0006	21.559	71.8908	0	0	205.003	1	0	82.4781	533.299	0	0	26.2948	39.636	0	0	6.90917	59.2999	79.6136	365.094	69.7447	134.383	0	13.2767	0	0	9.41397	27.6927	487.302	0	130.729	1072.43	78.2422	91.2268	0	140.769	28.5655	55.6969	1381.61	26.7488	158.111	109.212	191.879	0	0	15.4977	1.92169	222.468	69.5519	50.1257	0	61.5017	0	37.5805	273.056	15.6006	242.963	0	40.4918	11.6338	0	37.1023	0	221.979	809.653	42.9498	5.48493	15.9974	0	20.7185	0	42.3534	0	86.6203	30.2707	0	19.0835	0	18.3853	86.5413	37.6298	0	23.3949	0	85.3076	6.16497	0	11.5824	11.4032	36.9259	22.3643	0	33.0759	0	0	254.445	0	18.8873	129.289	0	0	812.719	0	8.71634	1	42.7038	224.324	0	0	0	57.5252	175.571	0	86.627	43.3023	0	0	35.0711	482.951	0	15.7457	180.956	206.909	29.0209	215.761	0	89.4018	220.891	41.5508	76.5744	33.3949	411.544	525.627	19.9388	53.4261	18.0418	30.281	0	66.2648	0	246.991	45.3235	87.4178	83.2827	132.007	28.8105	53.0465	67.0728	18786	299.922	30.785	0	126.193	18.8278	232.523	54.6626	54.7653	139.115	0	34.2976	33.0868	313.156	33.3148	0	5.19672	0	39.5751	56.1926	0	0	311.983	0	22.4989	0	32.4637	80.9116	26.0014	11.9535	28.5501	431.43	49.6182	0	141.142	0	321.795	32.73	19.2499	88.2369	12.6008	268.263	18.7634	329.275	187.708	0	45.5477	56.7381	0	167.761	779.445	88.138	0	22.0668	0	0	40.8953	0	103.139	218.426	173.524	15.6502	20.4247	121.742	68.0733	0	0	178.449	128.824	852.692	49.5591	216.471	37.7077	0	94.6832	0	41.0099	34.528	5.87096	43.3429	143.027	256.862	0	28.9337	50.2316	0	0	105.252	232.163	50.8361	250.664	0	517.58	465.337	0	177.483	342.478	99.3179	291.78	44.7283	927.872	41.8063	0	29.9173	301.661	241.951	49.3277	0	20.6784	0	292.085	522.477	593.133	118.973	0	7.54992	30.6421	0	748.842	0	593.553	158.666	106.183	0	27.4521	43.3714	125.031	0	14.3207	121.051	93.2537	61.607	1	29.1146	9.29666	72.9787	0	59.0957	0	20.3079	5790.46	451.126	0	83.4915	2406.36	0	0	357.17	14.6284	63.3316	65.0864	13.8906	0	170.358	102.092	0	97.5145	611.147	0	287.449	38.3111	68.8867	250.293	0	20.0795	72.5699	72.6517	477.908	30.9087	104.763	0	0	0	354.008	0	0	5.27401	4.71398	173.475	98.992	19.6754	58.9489	80.9463	42.761	36.6615	2.02206	47.8799	21.4642	0	236.301	0	199.615	90.4413	204.201	56.6962	0	0	0	5.76465	21.3062	0	40.3136	178.483	81.2361	0	32.3363	215.028	0	0	94.2766	174.973	92.7044	63.0273	76.086	0	44.081	67.1799	481.771	0	0	256.548	19.4871	0	45.1726	150.018	0	0	113.661	202.508	117.252	0	61.3174	38.6732	136.301	52.7277	13.5771	122.879	1	0	299.003	0	28.843	77.5879	646.719	158.74	0	182.794	82.1761	96.4961	2.54384	72.566	563.522	18.2966	28.1787	357.794	60.7311	71.6186	168.085	0	0	0	84.7431	0	17.8186	25.6352	0	0	332.381	6.7174	308.912	28.1685	140.462	0	32.5298	36.9561	0	726.923	0	0	17.2353	0	8.26769	0	0	0	0	29.4021	58.4885	60.2755	127.02	18.7487	0	0	0	0	118.892	0	0	259.532	13.6168	0	868.163	95.9405	221.227	0	80.8302	32.7663	45.9487	324.294	0	2.27298	0	0	36.8641	201.839	32.223	46.6699	365.101	0	0	38.6957	0	34.5724	0	57.2384	56.7358	24.5563	63.5637	26.2225	68.4944	305.111	265.928	0	0	113.975	175.023	235.976	5.56055	0	56.7305	0	9.88462	100.175	0	0	116.608	194.688	1	0	133.884	354.227	274.635	0	84.9504	85.3289	82.7491	0	0	48.3075	20.5017	132.852	361.394	110.903	114.391	138.661	0	546.79	607.457	88.8533	58.306	459.911	112.414	3.82638	200.968	21.1157	174.353	138.292	0	0	0	20.9394	24.4458	97.8237	177.351	249.636	31.391	239.137	10.5939	94.904	0	120.768	155.406	92.2455	26.2681	0	0	277.615	162.661	46.8197	46.9978	0	402.489	0	0	0	0	101.31	1.95902	40.3452	0	5.99323	508.663	0	0	146.491	108.211	164.456	69.4598	0	22.4353	16.6671	0	56.8264	0	143.418	0	41.808	80.9558	9.44388	68.6518	135.588	95.1037	0	72.9108	0	21.515	71.3287	117.696	9831.68	8052.51	4538.47	8193.54	4252.73	3876.01	4905.31	2244.84	2548.88	3479.24	3424.43	1425.29	50.4205	1685.53	1631.69	1923.61	2323.91	2578.32	1354.94	1767.72	1564.44	1984.04	1984.04	1984.04	1984.04	1821.65	1122.44	1122.44	1122.44	1640.77	1631.93	2115	1536.68	1430.41	1672.11	1228.81	1593.9	1142.28	1903.8	1310.07	1203.67	1481.62	938.822	958.284	657.513	917.085	894.205	837.373	700.739	700.739	975.248	1086.63	1001.61	753.55	974.031	1123.66	315.628	385.989	837.507	642.683	1205.39	1230.83	752.829	873.04	784.271	1241.78	701.419	1012.45	1011.79	267.803	922.026	654.065	1020.93	683.394	765.56	648.194	666.442	960.011	583.31	735.436	387.395	625.829	634.971	614.599	679.757	533.946	561.565	476.571	419.316	558.864	726.618	541.502	800.317	530.33	345.008	416.745	439.189	561.593	555.176	607.878	713.336	701.06	450.168	695.262	630.547	512.905	770.168	638.245	207.221	376.533	660.392	154.021	415.24	504.12	491.565	407.79	567.931	188.361	505.353	227.921	607.511	646.757	452.447	450.507	433.252	442.012	463.455	285.143	472.969	518.462	397.427	329.526	674.115	261.565	386.697	475.014	306.314	533.87	508.718	470.12	487.94	151.857	210.592	480.527	293.681	354.315	70.495	481.804	565.539	452.877	443.341	98.7467	385.181	411.447	411.462	508.167	547.514	203.582	499.701	324.688	408.428	360.683	435.54	482.092	283.965	65.6162	410.866	287.794	354.009	424.811	424.811	608.3	439.47	402.359	340.818	302.101	422.751	335.794	247.629	510.516	423.235	313.943	280.455	401.229	85.4785	412.808	250.712	412.436	409.26	433.182	365.686	436.002	384.467	240.39	437.485	395.428	196.04	361.655	197.869	238.056	2403.11	642.221	305.761	390.045	437.492	420.421	191.139	441.727	191.976	177.571	93.6423	336.297	345.448	101.477	244.929	322.896	252.909	249.376	306.351	268.908	328.55	354.256	212.863	58.0495	383.808	320.774	312.873	143.698	281.233	272.549	275.685	394.13	83.6426	304.315	346.56	372.231	80.0113	142.639	173.742	104.657	279.449	147.916	264.694	332.111	201.038	338.067	294.813	161.428	245.314	317.833	174.305	49.7205	267.973	223.695	133.66	187.45	326.205	351.151	82.6741	187.819	206.904	234.319	389.982	568.337	209.929	264.404	146.111	426.075	162.634	226.53	240.053	145.916	195.081	333.635	322.652	149.491	252.633	169.55	182.025	175.981	282.331	239.687	228.205	110.918	94.9753	242.489	258.82	233.209	276.453	215.684	273.681	95.7342	314.299	267.964	195.27	235.958	262.842	242.145	248.439	88.9294	270.95	221.397	253.29	271.485	308.348	242.93	114.169	524.308	282.271	261.255	269.438	107.549	107.549	149.189	969.995	234.605	170.493	169.324	189.559	232.561	183.591	171.533	234.328	216.1	239.492	157.23	180.999	208.7	430.035	156.463	254.094	224.362	105.03	303.236	173.567	198.982	246.982	150.746	195.092	232.753	246.453	149.91	206.715	166.506	239.611	191.163	216.638	193.321	96.3598	174.562	110.939	239.901	496.16	224.413	116.978	70.1675	58.566	115.042	237.441	216.958	179.461	184.545	217.516	133.813	185.318	194.71	187.787	152.412	174.739	112.6	227.434	155.92	372.948	165.525	455.091	236.887	108.973	135.73	133.891	92.289	151.145	163.303	100.623	100.623	163.868	240.272	180.108	81.1529	189.593	178.423	123.973	238.401	109.744	225.463	185.187	203.101	157.679	143.084	457.811	215.296	86.9554	218.313	158.291	149.933	108.558	98.2365	210.655	71.1413	226.108	194.749	174.24	239.944	233.183	233.183	233.183	109.878	155.6	87.7166	87.7166	87.7166	93.5574	175.558	140.231	157.334	177.524	77.8958	192.595	136.894	149.496	104.643	137.291	108.29	123.663	204.279	160.315	114.628	109.869	159.935	193.82	79.9838	167.729	133.269	159.981	141.725	101.773	369.314	152.134	152.134	226.243	139.941	112.519	114.133	117.329	124.123	78.9943	158.612	90.191	150.954	85.5362	142.838	161.981	140.309	160.529	138.137	76.1996	78.8936	124.839	66.1237	101.726	116.479	59.6592	138.479	90.9265	68.8112	153.062	183.411	93.0237	195.529	125.529	62.0591	144.087	218.748	150.46	79.0269	87.011	102.339	200.123	146.389	77.5074	86.9634	95.3429	227.952	297.687	228.42	78.2084	130.602	85.2862	180.838	75.7863	194.089	120.723	92.2638	544.625	84.6003	196.821	101.237	105.744	74.8461	114.709	128.228	125.522	113.263	65.0463	201.06	119.311	478.906	167.253	170.864	95.5852	120.81	100.498	109.975	112.088	188.977	102.726	119.842	109.699	433.053	95.7934	141.831	291.451	93.1557	65.3277	73.9064	70.8607	85.9875	172.671	89.8291	119.858	116.023	138.551	165.415	113.337	85.0877	121.115	79.5563	146.477	68.7635	144.502	99.496	83.3037	329.525	204.113	162.242	106.183	95.3267	63.3975	66.5476	69.0945	217.517	136.466	118.855	124.648	128.411	82.2325	101.225	74.5184	167.271	167.271	94.638	121.941	87.7829	129.763	147.643	81.6127	118.249	85.5042	132.206	63.2341	87.8405	74.4468	99.4913	74.7356	120.653	157.303	65.1706	91.5041	58.6001	98.5018	123.165	93.5554	68.2838	68.962	71.5959	65.6253	56.0543	57.9933	102.623	90.7965	87.4481	81.8982	119.205	79.9568	78.6919	138.789	88.4334	110.814	100.799	99.8811	117.126	95.1178	95.8353	116.085	176.43	59.2885	106.782	121.351	78.0519	95.4423	95.4423	89.8095	95.4837	187.693	83.5298	77.5367	106.177	106.177	56.2958	90.5653	62.3251	150.042	98.4033	165.779	69.6631	108.069	122.174	77.7153	114.426	72.6397	86.9596	118.729	99.642	90.3332	114.417	117.751	104.339	100.028	79.1485	93.0315	117.055	69.1721	111.332	70.0462	97.5097	180.101	89.2022	93.6696	106.199	139.117	134.549	127.663	78.8105	105.595	103.217	118.541	91.3888	102.278	97.7403	97.7403	110.031	108.446	93.0463	83.2278	97.0692	101.808	101.808	101.2	182.953	91.2127	115.096	92.5789	96.7285	97.9945	75.6787	88.551	111.152	87.1488	119.32	104.171	78.3386	60.3402	104.655	77.3484	107.074	69.3057	75.0529	68.3824	71.8301	82.3488	68.8858	58.0673	148.969	82.762	108.25	75.0491	67.9979	71.4978	90.2679	55.0078	85.5306	76.358	76.1462	75.5463	61.331	80.9062	87.3957	59.5624	100.245	101.713	101.713	92.4959	132.203	79.7752	102.77	75.6111	97.1065	100.966	85.4726	96.6449	80.7909	147.255	81.309	91.0508	66.4341	86.3641	85.1971	198.06	87.3198	62.5396	77.6145	77.6145	119.08	91.1149	116.658	116.658	74.3062	84.5991	70.9631	105.048	84.034	74.7929	87.5986	90.095	97.4732	107.302	131.038	108.036	146.949	61.9707	83.7253	84.1931	61.9894	70.7534	78.5033	74.1059	101.692	74.3797	105.498	68.9322	94.8039	86.4762	118.83	118.83	94.4703	103.114	67.5905	63.6057	63.6057	97.4701	85.6667	60.529	61.6346	61.6346	61.6346	61.6346	61.6346	61.6346	61.6346	61.6346	61.6346	60.9417	107.77	66.0164	65.4276	78.1777	89.2415	68.3506	72.491	97.6203	97.6203	164.214	90.614	52.9985	130.413	100.028	90.9723	95.6145	61.0365	92.0748	90.9286	89.926	71.6852	71.6852	71.6852	104.621	82.929	99.3942	92.7336	87.933	79.8583	98.5963	71.4845	94.4771	95.5723	89.7115	55.791	84.3231	86.7457	190.012	71.6701	97.4672	67.1719	85.9909	64.2122	101.949	142.699	82.438	82.438	94.7974	89.5327	93.3891	109.217	54.5435	65.3299	82.3794	50.1531	100.613	71.9745	115.951	111.943	75.1602	106.046	115.472	94.2687	101.294	91.8893	100.241	88.2174	121.306	95.9814	60.6673	82.3284	82.5954	79.3461	100.802	135.537	74.2009	97.3271	85.2709	92.8232	95.1116	97.0413	67.846	88.558	81.9008	86.2382	71.0514	84.4547	83.8447	89.123	76.5042	107.739	77.9808	89.9799	88.735	76.6877	106.302	79.0643	83.2443	91.5864	110.233	71.2753	121.947	82.5029	81.6003	87.4094	97.2517	133.135	76.5853	98.9393	76.2422	74.9891	90.5104	66.732	81.6391	102.974	208.062	79.5458	95.3185	84.8672	63.3621	88.0337	71.9628	81.1151	77.1612	94.3438	88.5244	114.995	133.273	88.7724	103.743	88.8394	89.5764	74.4931	81.4869	81.4869	111.078	86.839	69.7619	55.7584	100.203	92.6858	92.6858	71.2794	55.6002	103.829	76.0221	48.571	53.9051	94.4919	79.5975	70.2506	120.532	51.9616	85.4312	60.6457	95.3704	95.3704	61.8503	88.0816	119.812	87.5118	100.578	71.3147	87.7097	70.2412
RO005728	41.6432	0	0	0	159.248	9.60533	26.8104	0	0	50.7192	0	0	0	330.971	88.5412	20.0474	0	0	104.826	0	56.7597	849.827	0	0	0	256.018	282.747	38.8724	54.5796	0	31.5409	0	69.3135	25.869	0	149.428	0	320.758	12.7476	375.582	215.821	187.714	0	49.9173	104.626	35.2661	85.3709	0	532.215	111.716	153.052	0	817.874	0	0	19.4807	124.718	0	40.1576	274.754	203.245	79.1915	0	126.77	137.268	38.1625	2.11597	52.1185	43.3665	916.698	0	41.0462	47.2816	269.566	0	2.04537	86.4561	469.073	0	146.149	200.403	95.7682	274.033	20.2709	0	198.211	26.8502	0	90.7309	24.1436	89.8971	0	66.2377	151.934	0	0	403.487	149.027	0	45.2456	69.1866	26.9691	105.136	5.4872	505.279	0	71.7689	53.5633	0	13.5038	34.1982	402.419	75.3821	38.5027	338.416	48.9952	151.2	380.618	66.053	50.0779	110.331	11.3407	4.25133	20.1175	0	0	342.113	82.5689	346.204	359.007	0	81.0915	24.1386	0	94.5215	68.6667	221.458	164.698	51.9726	86.9413	19.8544	51.3327	4.13324	11439.2	8.36647	0	43.1899	116.343	17.2706	122.892	66.8144	7.12452	0	129.537	103.345	171.687	422.573	102.734	90.8821	65.0042	90.9282	237.665	0	151.486	102.11	68.0406	45.2167	19.0731	40.8087	199.747	48.729	172.13	7.20082	4.55177	484.641	124.723	0	91.9425	58.0558	31.0031	0	4377.64	70.2388	90.1784	265.697	369.332	36.812	38.5694	35.641	0	84.6258	0	27.5223	95.5925	33.0886	892.463	46.9705	98.9151	166.259	75.3897	41.6518	63.4504	0	24.1718	15.9548	111.198	606.11	16.4173	168.919	0	0	0	0	23.6339	64.1868	0	13.1376	34.8247	1214.49	84.4146	1376.38	357.233	305.888	4927.57	482.608	0	13370.3	1610.17	3890.48	825.186	392.548	95.2196	1238.91	36.1581	148.175	73.2584	33.5398	144.696	94.6378	179.825	33.4964	14016.2	20919.2	286.673	3041.22	840.727	158.128	970.648	1483.23	239.895	3.70978	506.851	88.7441	57.0421	0	741.843	0	0	74.7822	117.472	27.6584	2443.03	100.245	359.402	332.787	7.60494	0	0	0	0	0	48.5014	35.4806	709.137	113.993	2604.23	0	6182.66	584.814	718.698	965.212	1577.54	79822.2	240671	13.5399	184.131	176.462	6728.36	17638.4	162.838	351.179	13.2147	0	148.503	2085.08	1572.71	4316.77	72.6226	52472.5	48.8078	8.51147	111.081	0	141.764	280.101	164.707	73.1051	28.0813	764.439	498.188	224.965	113.224	441.073	755.268	17695.8	514.127	0	54.3237	5732.65	0	2916.31	0	33.4076	85.7563	0	421.874	15462.4	34.59	2683.73	212.056	29.3202	352.284	341.694	385.847	528.905	0	0	2198.87	56.5622	0	370.175	60.8824	0	43.1867	0	85.0144	489.72	316.762	0	57.4255	270.988	117.806	56.7914	32.9715	0	155.565	137.811	0	28.6462	35.2825	159.37	24.5664	65.3838	1304.98	291.446	62.7097	101.748	1.68282	149.929	10.7372	55.3741	0	195.537	279.117	123.335	4293.79	214.94	601.057	3737.84	0	5.96218	12665.8	2163.68	44.8634	61.5488	163.194	42.9938	61.236	15.6836	2055.14	968.722	2143.64	277.404	2188.48	1286.21	41.5413	803.681	75.8035	203.803	47.5841	0	212	304.599	416.504	72.0249	417.803	16.178	41.0424	267.148	0	314.041	68.2112	310.887	66.3473	13.8095	93.7999	367.566	393.919	950.582	262.066	564.368	0	321.461	91.5804	44.7509	96.3502	149.048	49.622	108.808	244.061	650.334	332.895	315.64	0	4519.1	15012.4	0	1090.08	352.838	0	10342.5	998.347	3432.06	1330.72	5635.05	40.6513	0	12.117	85.323	24.8889	0	818.588	0	307.575	192.281	817.66	403.94	140.982	101.821	1846.65	852.341	2027.05	267.812	0	47.9407	50.8013	0	123.742	48.6383	5062.88	71.4918	469.921	51.0078	327.985	64.0139	45.5562	66.6463	37.6646	0	0	0	251.581	484.732	2242.21	0	326.419	147.285	87.3046	16.9377	72.5579	183.785	1573.88	277.226	1497.84	0	0	0	1	237.868	49.3519	18.6433	76.5744	293.76	0	0	381.592	32.9031	127.896	0	200.084	0	0	75.0308	45.3214	105.732	174.293	452.321	877.923	79.0341	19.5243	86.5415	347.806	317.822	67.7314	10219.5	5760.83	0	176.315	83.9874	62.4631	1559.59	44.3625	0	108.966	215.674	20.9189	165.955	38.489	576.106	1299.42	0	37.8803	29.8464	962.288	0	632.954	55.7368	48.6044	44.8623	0	142.035	37.168	270.497	476.444	53.8222	40.6553	683.764	0	373.583	406.094	525.388	1084.62	812.466	158.984	328.638	55.7368	57.6099	82.8481	0	429.812	939.084	22.3132	261.631	377.222	1330.83	99.5915	2918.62	55.2541	43.8679	0	6.22795	60.3679	0	284.126	126.893	213.61	73.8517	0	1218.2	255.426	91.0965	103.618	53.3846	285.383	28.3746	65.2233	2057.68	86.5115	0	91.967	64.0299	483.879	34.8196	0	228.631	90.0361	0	1142.48	237.16	789.249	144.115	486.76	247.73	0	1502.66	112.023	68.172	0	35.2461	9068.67	659.795	232.006	0	5.75115	9.01426	0	204.059	113.763	47.2531	8.7857	475.246	565.688	1185.58	483.002	58.7977	475.384	138.933	97.244	34.8048	216.348	32.1593	2172.15	27.1013	5.83601	5.74975	148.887	0	98.6981	9704.12	47958.9	103.193	198.402	28.154	38.6454	860.237	2366.66	132.279	880.135	147.703	0	762.581	937.598	456.143	329.691	226.288	209.903	327.106	585.806	32.8654	52.8671	201.167	575.868	149.582	1628.91	0	23289.7	46.2109	0	22.9919	0	9.28224	146.114	0	161.097	190.45	76.1458	128.071	2256.16	731.196	147.305	265.638	17.9022	20.3287	2845.77	1268.21	450.858	0	285.083	117.631	78.298	662.1	478.739	0	120.105	268.673	908.524	8.12639	18.3868	46.4552	70.7566	37.4831	132.421	27.928	60.8456	277.948	1001.1	2300.06	0	446.725	41.135	75.1283	98.1882	577.444	213.966	0	0	0	10.49	337.72	0	34.2191	191.926	156.202	0	19.5402	266.93	0	0	0	21.202	254.661	130.171	60.3562	350.404	0	840.213	22.4403	36.4003	115.006	69.6961	122.635	36.3085	79.4154	475.567	165.021	93.2729	52.3925	0	0	0	74.5364	61.4872	229.984	308.211	177.49	0	82.9676	0	273.115	1142.75	1335.85	880.346	824.833	306.266	1.68074	337.86	1.85966	136.96	324.096	0	506.793	767.185	3.40244	185.88	0	406.291	41.6454	46.6211	38.0267	55.1997	142.516	78.6175	116.101	603.127	583.343	129.182	34.3895	431.303	20.7839	6.97205	98.302	0	77.0544	29.0612	28.9869	927.616	7.84043	3.02359	34.3817	19.102	391.932	7.09476	61.9059	204.254	0	24.6385	0	120.326	1235.57	144.482	20.3174	312.08	145.369	31.536	24.8476	186.184	32.6397	0	0	129.452	61.2538	88.6508	61.8746	56.8833	0	1481.64	27.7646	0	1047.4	37.7073	1	19.6307	256.847	130.02	112.054	292.479	4674.33	83.2881	101.87	186.59	14.3973	30.6702	3.40858	1251.75	49.0194	106.322	235.263	93.9376	107.265	251.053	708.927	0	13.6623	387.735	173.036	711.899	243.077	292.624	40.2391	4.64703	0	35.6649	1715.5	237.166	94.8937	190.649	250.071	401.041	0	103.513	538.557	0	0	76.9696	16.8959	80.8513	107.727	153.044	0	6183.38	48.3168	201.383	663.244	0	755.318	1645.89	289.82	0	53.3568	115.861	115.662	1114.05	396.075	55.6272	118.574	413	845.869	148.146	51.9974	63.3515	472.186	352.671	109.096	577.562	119.918	0	44.5862	0	116.277	64.4466	0	5.15184	0	44.4434	738.279	455.8	189.409	18.3535	27.0221	325.539	255.196	0	0	47.7492	689.026	63.6837	0	0	88.4137	293.544	108.402	79.3458	11.7775	0	0	319.429	906.696	175.211	8.14792	0	159.52	19.2251	0	55.5033	1	3476.29	745.701	0	600.127	232.343	96.6629	1661.67	46.6241	0	0	0	246.295	0	881.208	2970.04	77.4634	493.286	60.2821	0	1215.59	828.923	258.444	268.977	36.0914	42.6572	1200.81	0	105634	4499.31	7761.45	160494	66.1674	0	0	279.988	10666.4	0	26.2215	0	64.0846	1	0	1210.07	9.30043	0	0	0	4382.05	93.1267	0	16.5198	325.11	204.853	40.4642	743.345	63.0495	116.631	0	0	425.299	0	64.9332	287.415	0	66.8603	72.1707	0	158.357	86.1546	27.3112	3853.39	0	0	831.464	147.263	0	160.103	35.6529	163.821	1057.14	1547.95	0	0	0	229.284	0	81.8657	48.9236	1341.54	21.226	4400.51	0	20.61	79.0856	40.0998	24.7175	43.8324	0	39.1089	138.268	4384.54	16.5196	9.39023	0	0	0	0	71.6965	41.1758	6604.93	0	441.797	298.324	14.2833	318.724	55.2635	66.1497	85.2254	25.6716	400.865	51.906	18.9987	0	287.38	11889.6	0	11.802	0	50.4883	238.453	11.4261	2765.88	0	0	0	0	0	25.8282	0	418.417	295.125	180.846	32.8017	19.028	126.144	138.224	492.296	246.028	1979.76	0	1312.76	19.0597	0	0	72.3966	229.514	0	31.9181	0	156.358	76.345	31.2096	72.3863	0	558.738	0	26.2225	148.597	0	413.352	343.005	13.8238	97.7113	9.34726	70.3968	122.632	0	152.257	0	107.545	19.4761	8.86337	479.006	152.135	43.1704	0	189.526	336.698	0	0	28.9587	0	78.0144	18.9082	551.663	38.2544	186.018	160.854	34.589	1281.64	10.2158	128.191	0	133.009	121.975	0	60.2347	65.3959	187.444	26.0165	82.5989	0	28.1482	48.8372	31.121	399.351	211.826	0	0	155.325	0	43.5754	121.287	47.8869	40.4034	0	340.804	44.4577	58.1192	68.5522	695.74	0	135.074	181.532	60.6403	3.46499	149.07	0	298.041	28.576	143.351	8.94243	601.381	149.501	0	112.728	2.18756	167.244	39.5856	253.111	0	0	32.3743	0	74.6829	10.5939	103.36	12.0017	63.3628	0	12.0671	22.2963	3821.36	77.0645	0	0	44.4466	66.0466	38.0131	9.19044	214.668	57.0966	77.0271	0	0	0	10.5356	31.1357	288.903	2100.61	10.5566	45.2403	0	467.913	0	1183.92	260.06	57.7224	84.3638	67.4574	511.716	14.292	24.1012	0	59.6357	0	15.4385	28.6189	131.744	101.802	0	15.5032	418.152	91.5033	9.94052	41.472	0	89.4956	58.1674	0	409.022	22.2087	0	125.261	0	0	150.85	1.34316	5.5379	73.7112	712.184	0	9.7049	76.5676	10.6287	0	0	16.8302	29.5936	0	247.09	76.5624	205.034	0	14.7743	3.96475	0	2.80869	83.0144	706.436	3.96381	116.729	0	21.9952	0	0	191.694	50.6859	158.288	2170.09	0	90.9343	91.7823	165.948	80.1623	0	25.2034	1	227.585	20.0718	73.9346	15.3185	27.3818	0	28.8846	90.0618	12.4113	0	0	28.9081	55.4358	0	18.2905	0	338.852	171.789	48.9094	0	0	8.67986	31.0959	0	59.2667	0	107.68	225.964	0	24.5212	0	17.2318	64.6701	19.6514	0	76.1939	0	154.889	0	12.2741	9.3442	14.9842	24.9204	10.3775	0	593.107	29.8877	33.4064	232.836	0	48.3498	133.018	0	14.8833	0	0	11.9908	1	96.1371	128.73	0	0	0	82.7332	75.9717	0	44.6179	31.9398	37.1517	0	27.1701	375.042	7.2119	21.1169	148.443	211.34	48.5707	179.689	0	42.9829	121.955	43.7981	117.583	151.105	0	446.323	17.6407	83.8876	65.8761	22.5378	3.38145	21.2236	0	268.602	369.135	102.66	38.5012	116.66	10.623	47.4646	57.4911	17.8498	245.738	34.3069	96.4251	134.55	27.4965	188.858	44.2737	53.9738	156.078	130.633	29.3239	55.8165	593.698	55.6627	148.409	6.02465	0	53.4663	31.2836	1.97009	0	311.37	79.3542	40.2979	0	15.4758	57.6571	35.5094	0	32.7154	278.816	0	36.8932	149.333	114.019	114.853	30.423	26.0293	132.135	12.9881	237.388	7.55098	412.193	365.139	10.4013	28.5195	73.8775	75.313	167.166	489.167	0	0	40.8708	0	0	29.1745	0	11.8226	86.0136	92.0427	95.6344	12.3391	0	141.892	0	0	141.388	0	1032.57	60.31	180.159	30.9299	0	22.4381	0	48.7819	26.4318	0	19.4302	100.218	390.427	0	0	87.5561	0	0	78.0639	239.468	32.9463	306.799	0	296.475	304.396	0	106.158	168.22	134.958	251.675	102.463	579.342	51.1084	20.6612	39.8172	270.587	0	31.4496	0	9.75907	0	210.071	499.907	267.926	128.354	0	6.35064	0	96.1056	943.131	14.049	597.95	170.522	165.623	0	55.5193	36.9093	76.7455	57.2762	13.0519	0	71.5826	71.1167	0	49.5362	14.039	219.66	0	6.93458	226.761	0	3054.42	490.614	0	158.39	27917.4	12.4173	0	321.621	18.2529	106.261	72.2218	42.6394	0	135.112	39.7586	36.2219	100.747	418.232	63.5881	374.766	25.6303	105.823	428.912	0	24.4976	49.4417	49.6343	354.032	33.5496	95.6729	39.0611	0	0	455.862	0	68.2949	7.39841	12.8433	77.2277	81.8965	14.9624	52.2006	293.602	120.783	0	68.2947	74.244	36.2001	48.2485	198.248	10.5425	108.278	32.6468	189.228	92.4325	4.60141	0	1	3.41259	32.4518	0	70.0846	149.1	120.67	12.9731	23.1813	80.3395	0	0	74.5396	68.0671	107.387	50.0062	91.9006	4.42911	55.6336	25.5369	499.846	41.8483	0	304.001	34.8204	0	80.4971	211.035	0	11.6796	0	149.83	102.598	0	219.006	65.5485	191.045	29.254	108.353	145.916	0	0	178.477	0	44.7812	65.1065	840.889	107.254	15.8517	134.86	75.3238	71.7537	0	60.9416	387.541	83.74	27.0252	388.837	71.6756	0	182.792	0	0	0	0	0	63.5765	0	0	0	196.975	42.4055	149.685	0	74.3867	0	10.01	46.406	0	692.704	0	0	35.225	38.8284	31.4976	0	0	0	26.5123	82.2368	28.3713	43.3993	80.877	19.6993	4.63082	43.8463	0	0	104.227	0	45.6383	213.238	9.02794	0	350.863	82.1556	146.558	0	62.6514	10.9817	72.0195	348.22	0	0	0	0	72.6165	413.331	63.3124	26.1363	496.498	0	32.0889	48.7424	0	74.6849	0	88.9039	17.0266	189.722	30.9437	55.2237	31.2929	419.937	59.0708	5.11064	0	69.6708	147.582	149.323	0	0	53.6473	10.0029	0	182.37	0	56.7649	81.3414	257.858	0	49.4246	124.342	264.064	247.468	95.5485	95.8042	52.577	57.9467	0	0	36.2558	24.3244	0	356.831	138.37	82.0682	174.71	439.579	544.173	677.954	61.6342	41.2982	403.642	119.667	9.80372	0	13.6876	203.14	20.9478	35.2187	0	0	0	0	181.425	232.625	420.406	30.2393	216.505	14.8655	22.2425	128.098	63.3864	138.612	94.5173	0	0	0	198.177	147.025	0	47.5557	18.0451	264.627	8.02095	20.7279	31.1	90.9283	120.451	29.0702	0	0	16.8682	385.926	0	0	153.641	106.339	144.173	47.5497	0	42.3685	4.88064	94.1523	45.8677	0	69.7554	19.5728	58.4583	0	11.2762	0	86.8687	211.966	0	38.7947	0	0	44.9655	98.568	4577.38	8703.89	2535.38	9638.29	4779.81	3330.36	4238.87	2118.84	640.107	3261.48	2744.89	1561.7	133.872	2194.71	1183.98	2072.39	2406.23	2232.29	1037.65	2597.89	1412.2	2140.8	2140.8	2140.8	2140.8	1981.3	878.673	878.673	878.673	1301.86	1630.74	1224.57	1921.57	1912.48	1539.47	1692.17	1805.97	1106.27	1508.55	1359.68	966.634	1246.66	901.278	1007.56	458.87	950.119	576.85	781.706	511.232	511.232	1044.76	1069.21	912.865	857.042	1245.76	1255.26	331.114	661.719	899.103	462.446	1199.9	1248.53	985.071	977.374	1110.09	1421.77	534.88	1163.34	1030.68	633.239	796.62	752.95	978.76	729.066	885.163	374.876	647.416	980.995	814.546	796	354.178	805.015	726.426	748.544	701.379	634.972	451.389	301.925	450.009	678.44	507.884	648.775	601.974	497.904	345.989	559.428	278.5	600.943	551.798	769.232	536.926	853.148	419.577	464.182	638.037	362.798	772.479	766.256	258.95	599.752	623.619	427.437	458.726	656.667	437.346	462.594	611.717	344.364	366.492	350.382	659.436	663.325	550.866	574.245	639.744	444.228	376.466	166.147	509.532	634.302	448.299	446.284	527.214	478.3	335.619	454.748	241.63	517.309	512.679	589.284	593.086	112.96	430.888	443.521	260.883	259.767	78.6748	176.774	239.588	365.171	476.865	115.118	310.7	301.431	332.953	422.87	444.055	160.403	420.736	228.181	413.881	453.554	431.225	268.892	263.821	74.1205	373.123	256.343	286.868	477.256	477.256	730.678	516.449	388.073	364.098	314.149	347.461	365.269	234.621	249.444	416.406	200.441	183.791	328.906	462.959	350.331	291.796	406.464	363.481	265.251	266.306	457.43	396.604	133.204	248.731	381.277	456.142	410.318	158.92	108.928	458.534	707.761	333.028	425.543	408.687	473.18	318.902	478.088	362.457	290.517	120.934	395.137	362.749	260.651	229.951	334.305	287.514	357.003	134.984	431.8	415.833	304.883	213.752	73.1012	243.754	421.529	291.008	281.418	122.909	373.485	348.066	365.798	99.4123	297.772	315.007	246.174	255.446	166.993	165.1	215.717	279.27	128.844	255.479	218.506	152.588	312.504	220.141	219.018	314.282	330.267	365.064	285.456	275.175	231.841	506.215	215.302	232.758	335.262	245.83	209.712	305.398	144.876	250.132	983.989	220.12	234.842	165.042	169.626	203.392	256.595	230.06	271.712	134.388	330.724	134.737	217.703	94.873	128.814	242.855	478.526	234.23	161.153	137.56	103.699	188.069	215.567	204.853	247.1	309.828	232.723	250.113	96.7651	140.525	301.456	154.828	172.586	95.1655	203.788	185.908	224.219	273.993	222.267	253.452	283.573	171.842	182.49	158.091	368.051	347.065	269.178	285.61	82.9583	82.9583	175.351	97.6327	195.302	176.864	171.767	174.302	168.505	224.264	220.108	243.283	159.575	262.392	209.102	113.168	243.095	97.8073	291.448	242.315	304.921	215.77	287.506	192.857	221.305	65.0728	125.783	212.756	221.591	129.46	184.716	180.417	117.874	253.821	238.82	235.897	85.6277	287.589	172.335	187.326	71.8422	94.9033	190.133	114.677	83.7888	73.5709	129.705	164.913	144.091	98.1226	233.999	250.168	74.4237	263.126	185.087	160.943	150.454	251.72	188.597	195.014	185.354	195.338	257.842	312.863	77.9987	149.833	174.456	139.025	114.937	96.0442	157.11	232.012	232.012	207.943	333.756	112.213	62.4667	275.807	178.454	178.63	292.303	109.867	223.012	138.263	229.951	143.899	195.796	647.303	141.401	99.2037	103.177	113.954	96.6109	172.594	97.4738	152.072	239.686	264.146	102.86	169.768	232.262	197.186	197.186	197.186	167.891	131.129	186.733	186.733	186.733	162.208	147.762	132.645	152.907	202.064	79.4603	134.531	216.703	181.217	108.541	126.885	124.363	90.0084	185.263	226.734	97.3113	103.691	75.1184	210.679	126.737	192.122	151.697	149.145	162.909	72.6721	131.379	147.242	147.242	175.674	97.1945	119.283	119.519	84.0702	145.342	275.452	125.672	85.7795	129.665	89.5949	141.306	84.0818	147.171	157.701	145.486	160.965	103.597	95.0841	70.8923	119.268	148.599	61.4934	92.0121	98.7283	96.1947	138.004	59.2072	73.1391	187.514	158.007	125.725	106.347	148.429	135.881	97.9041	189.808	157.832	184.297	81.2567	93.718	88.8089	80.8797	229.122	330.708	101.153	91.3058	103.125	71.197	143.792	139.237	194.308	87.0115	92.6344	82.7402	81.7869	108.994	135.395	149.569	104.412	192.646	200.901	114.584	142.652	82.4264	151.616	156.372	112.272	172.168	143.77	155.249	148.045	141.247	90.846	77.2289	181.33	97.7705	124.859	355.457	341.019	80.4438	106.405	342.176	156.303	86.0844	131.68	81.8246	106.584	137.786	129.75	133.047	129.096	143.268	111.636	73.0243	157.307	115.167	103.888	112.62	142.082	93.0758	131.673	479.07	279.768	135.187	165.85	80.1224	127.261	73.6826	73.0487	76.316	116.486	150.342	127.265	92.1304	108.239	91.7188	111.256	260.12	79.1218	79.1218	89.2466	142.338	89.1175	139.007	75.3922	77.404	175.486	116.144	152.47	78.4422	80.6079	110.064	95.2516	113.217	111.888	136.549	93.3903	73.7912	73.6941	109.732	135.894	89.3707	89.8099	125.266	79.0816	109.403	73.3592	77.2906	119.42	99.9248	105.687	580.033	137.494	105.041	77.6149	136.702	86.1173	148.73	116.681	100.898	91.1869	98.8342	155.099	87.5463	90.5714	108.48	111.409	92.0422	77.8827	102.772	102.772	98.8457	107.151	198.135	103.852	93.6453	108.64	108.64	75.4939	98.8751	137.425	129.72	102.537	102.83	100.872	69.3176	73.5561	115.878	118.877	103.552	96.6959	84.5793	85.3335	351.163	145.016	102.914	120.729	106.496	104.413	82.3743	133.212	77.5873	103.348	71.2484	93.6025	217.223	92.3829	98.1679	122.712	116.494	123.824	74.1494	74.3429	105.736	127.273	92.4188	99.5953	83.5742	114.933	114.933	103.681	112.111	128.647	88.3873	125.141	125.229	125.229	89.7475	83.5448	137.576	108.016	95.1783	81.1634	108.252	91.7219	108.812	113.32	68.6426	93.2856	82.7172	94.4733	71.6104	96.2881	115.298	107.25	104.701	98.9188	76.5776	72.0749	97.7349	80.1631	60.0867	97.0764	85.9271	110.601	88.8064	68.5635	71.7951	131.063	68.1292	95.1441	83.9964	81.0555	157.903	62.9521	105.734	91.8457	133.053	102.509	94.4848	94.4848	81.1354	132.566	90.726	80.6919	84.766	106.676	80.1764	104.147	104.176	83.3098	95.5074	78.3015	145.338	97.9869	98.2355	88.8475	103.778	103.328	74.6487	93.6342	93.6342	79.519	103.782	98.5699	98.5699	85.9763	88.3023	72.8456	108.416	95.0593	95.0766	98.7664	75.9496	110.375	78.9883	83.2711	80.0423	157.856	93.0612	86.1154	81.8919	105.675	95.3736	81.5256	77.0352	85.8916	75.2326	113.478	78.2583	91.3425	99.3153	134.939	134.939	95.8064	110.275	117.101	64.9577	64.9577	105.095	92.1826	94.1399	76.8096	76.8096	76.8096	76.8096	76.8096	76.8096	76.8096	76.8096	76.8096	102.327	74.2279	114.123	80.2417	77.2209	109.541	102.33	64.9587	129.812	129.812	97.8402	97.9104	63.4394	98.2192	107.522	96.4591	91.1488	69.998	99.3567	103.886	94.5641	82.611	82.611	82.611	99.0802	92.7223	86.2726	101.535	82.9542	87.695	114.83	125.941	97.731	93.4241	72.7889	96.559	80.3092	78.9091	96.1233	79.4902	113.879	85.6356	86.802	74.6708	112.655	80.5418	98.4766	98.4766	91.1428	96.9064	89.2616	107.473	69.3054	80.7678	86.8624	78.1833	86.2379	108.774	108.361	84.0455	92.0659	122.417	102.147	88.5007	92.2487	110.718	98.3382	106.873	88.9926	111.954	75.9128	127.522	89.5663	87.6505	106.281	60.067	113.825	100.956	87.6943	108.876	88.6821	76.0189	106.987	85.9951	70.2585	95.0529	110.792	82.2099	89.6985	91.8502	87.4736	84.8318	83.4918	98.9673	85.0582	118.097	80.0005	117.567	94.4704	94.8216	78.1513	104.532	98.267	88.3787	89.5875	97.1405	77.0119	90.4106	87.9622	106.821	91.0996	114.214	92.0177	82.3609	87.343	97.6343	79.0247	112.85	95.0492	82.8072	102.556	119.017	52.772	85.9525	126.358	114.471	91.074	79.0102	59.2077	104.54	74.9027	90.5787	110.791	83.2203	80.2954	80.2954	85.0079	84.6062	73.9752	70.6254	98.7916	89.6484	89.6484	87.1401	83.58	120.224	92.0779	62.7595	141.75	110.911	95.7708	86.0628	136.591	137.366	101.746	62.3623	91.8656	91.8656	82.8464	85.824	135.893	85.3488	111.485	109.492	98.4905	70.714
RO005729	131.966	0	155.438	0	311.683	9.2722	23.7213	0	0	44.3791	0	88.8807	106.757	361.432	114.912	28.9114	0	0	211.27	0	39.6193	758.762	0	325.212	163.766	108.557	481.135	40.4528	44.1961	0	30.1917	0	95.4404	309.344	50.4438	191.183	0	1014.68	0	341.181	123.178	236.022	394.32	21.9941	52.559	83.0654	91.123	0	471.654	114.887	141.062	0	739.884	60.5549	0	32.9817	170.501	0	13.6142	139.024	200.188	54.5649	0	110.792	170.567	27.7142	1	56.3702	47.7663	596.793	0	30.616	47.222	570.534	0	20.018	83.602	584.154	6.56385	125.493	165.123	168.005	306.801	30.6747	0	81.3328	21.2497	12.0187	102.629	17.4552	57.8916	122.3	117.269	145.237	0	0	173.139	158.499	0	46.414	80.4915	29.3348	0	40.0207	516.174	0	106.62	145.159	1	13.6862	13.9591	451.694	48.651	67.9946	467.609	44.0438	118.986	371.91	62.6345	24.0799	101.673	41.2083	1.74516	0	0	0	377.653	65.7212	64.0644	353.34	0	0	27.6449	0	79.8151	60.4262	170.956	114.217	27.4774	89.6025	30.6107	61.9398	27.591	47.2202	0	0	22.6189	148.561	42.6054	66.6053	38.7837	204.649	0	272.72	176.6	155.077	176.083	40.7515	54.6636	42.2764	85.7485	252.247	0	199.051	49.1499	89.6471	79.8854	85.3805	0	22.246	34.1384	128.336	49.8825	0	527.15	125.368	0	71.6393	93.8529	0	0	959.382	34.726	98.2758	343.268	364.154	41.6449	56.8208	49.9375	0	96.2495	0	63.8003	87.4287	45.7425	570.95	0	155.351	182.992	48.9448	12.5596	39.5066	0	99.3576	4.4349	99.1841	542.485	0	137.519	0	0	83.7146	16.323	25.4256	65.534	0	4.08269	19.7879	880.934	98.1554	910.975	235.344	285.484	6219.13	774.182	51.8329	12436.4	1450.91	4515.51	2233.88	675.822	93.8206	3051.77	143.939	33.8687	8.60064	71.3789	136.493	125.183	253.955	58.9117	17711.2	20136.8	314.38	3516.78	1825.33	342.039	3027.64	1188.77	141.901	0	613.977	95.1034	99.6376	0	1726.13	111.827	53.1289	80.7674	143.288	105.168	2798.1	134.778	627.31	107.352	80.5092	168.963	0	0	0	52.2524	74.8611	3.63863	1491.01	408.366	4249.67	0	10032.7	993.284	1091.78	964.522	1181.19	78949	256634	101.974	108.532	106.066	6065.63	24037.5	325.305	836.567	23.9777	0	313.871	3466	2455.06	5925.59	1	50473	17.7839	0	53.3702	30.8693	159.241	310.39	256.491	49.1132	70.6496	607.455	744.274	840.652	62.7062	405.093	1138.62	23896	585.727	0	48.2794	13866.9	0	3187.42	0	16.3127	111.18	1	341.615	20851.7	41.4232	2506.03	208.192	26.4113	418.65	209.579	446.956	347.509	112.581	19.1965	2425.73	71.5648	103.446	129.839	49.2181	0	69.6276	0	62.0976	657.197	646.572	0	32.641	536.084	147.852	42.7214	47.6619	0	147.245	245.995	6.75146	17.8107	144.138	151.423	27.7726	97.3044	891.64	287.374	98.9055	553.654	0	214.243	0	58.9115	0	70.047	301.868	218.43	3877.84	359.087	509.487	2751.73	0	0	11618.7	2370.92	49.5618	96.5919	233.009	25.8546	148.854	13.8953	1787.17	1498.95	2502.1	49.643	1594.76	852.168	20.3687	752.398	80.6712	260.163	0	0	306.508	354.283	437.283	0	392.621	0	53.8505	425.967	0	412.536	96.7425	170.857	68.4547	33.958	29.9254	265.839	460.043	1552.13	175.58	468.859	0	167.708	62.6014	0	60.0412	203.73	60.694	110.021	404.867	648.9	276.427	134.896	0	5575.98	13729.8	0	673.436	197.122	0	13117.2	4485.74	4840.09	3316.17	6627.3	24.3773	57.1777	0	94.0145	22.8976	0	654.208	65.5214	234.365	179.007	920.72	0	100.985	55.6087	2726.63	806.024	2153.71	152.365	0	32.4694	17.6816	0	96.6365	34.8372	4623.81	0	499.242	29.2378	291.885	56.8679	164.742	74.3106	11.7231	2.49252	0	0	291.294	768.265	1239.95	0	124.299	102.324	90.483	32.8804	98.1872	114.594	2103.98	221.335	1326.29	0	0	0	0	531.552	0	21.4269	110.228	320.536	0	9.77314	304.368	30.1678	174.245	0	131.745	0	0	75.5314	25.0418	86.4228	89.2397	498.095	1171.59	0	118.666	96.6991	469.224	684.707	7.90197	10725.5	6559.98	0	219.752	67.7267	58.0028	1136.21	109.034	0	174.058	317.442	0	197.354	97.5611	761.154	1293.04	0	30.3958	0	672.202	0	775.23	153.473	34.2001	25.8829	0	145.808	33.1178	476.689	455.96	30.5144	55.1599	578.248	0	326.119	290.88	595.124	2684.6	418.076	242.21	280.993	93.2099	27.9765	105.553	0	350.889	1401.53	36.8677	242.76	234.736	1700.85	193.75	3508.49	89.8992	0	25.6265	18.9058	0	18.0776	290.369	84.1726	200.65	36.1575	0	1571.4	338.437	77.8702	115.353	57.5745	310.519	39.6979	27.8286	2589.98	35.8881	0	112.901	128.95	505.961	12.5831	0	206.04	108.09	0	817.627	207.8	771.439	150.224	1323.97	289.312	0	1356.38	111.673	51.4343	13.5946	0	7938.02	818.924	278.598	45.8865	19.8831	0	19.9828	124.038	107.097	23.3121	17.439	813.179	498.64	872.554	382.9	36.4164	312.119	372.689	63.082	53.8288	264.929	171.541	2035.81	80.0404	0	0	137.708	0	146.847	9928.86	46080.7	100.877	237.885	63.5157	29.0839	594.57	2169.11	94.134	1006.22	125.046	0	763.05	1121.82	383.953	204.892	216.837	219.585	79.1798	574.031	26.2068	17.1303	113.669	523.286	50.8108	1399.13	66.8544	22857.5	52.2846	10.2042	41.1075	0	25.54	97.4433	7.05355	207.816	106.574	56.5196	0	1942.28	475.649	228.744	170.961	11.3322	21.9359	2301.78	1089.87	313.993	8.85146	193.346	89.4665	63.2744	466.946	760.048	0	113.667	235.239	359.218	13.3412	25.0578	98.7608	34.9903	120.057	157.98	0	48.5739	248.423	860.002	1710.7	0	476.51	27.7276	0	462.79	623.528	171.214	37.5801	8.8822	0	12.3761	133.284	0	25.9879	126.976	111.158	0	17.1111	162.737	6.97539	0	0	18.6022	173.249	61.3485	56.8217	382.879	11.9408	640.358	73.0898	52.8697	127.781	41.541	82.207	53.0416	0	444.761	119.254	84.3658	47.5606	0	0	0	235.398	30.6824	65.3803	312.401	143.782	17.6748	119.605	21.8282	473.393	1236.34	1287.73	515.032	840.088	272.43	4.85879	286.232	0	197.971	4696.58	0	366.596	545.071	16.5755	151.223	20.5552	528.667	57.272	61.118	35.8472	51.7884	154.824	34.3129	11.0844	535.684	1477.52	108.148	88.815	218.211	17.5024	8.2814	10.8108	0	0	23.2103	41.8566	825.857	0	12.5515	14.139	14.0238	322.762	27.0113	0	168.112	0	23.6976	0	80.9703	1847.37	201.334	13.9408	274.679	113.956	0	10.7596	152.858	48.6653	0	0	157.178	48.6086	66.1235	220.333	56.9352	12.6708	1835.7	17.0568	0	1010.84	64.5953	62.3003	56.5952	171.748	0	76.6131	214.775	5147.64	110.671	236.669	107.05	23.8248	0	0	213.193	124.333	69.2869	75.8055	61.0363	65.1761	173.604	789.869	8.2425	0	405.919	329.299	635.511	263.125	252.146	25.0557	0	17.3526	15.1177	1239.59	110.291	71.942	173.289	283.064	128.343	0	98.8518	282.604	0	35.09	76.7186	0	27.8111	49.6706	97.6902	0	4792.43	51.521	53.0075	640.407	0	1042.09	1557.35	547.852	0	99.9555	169.443	111.587	1207.08	312.329	0	113.591	412.259	930.321	144.487	0	45.5137	227.6	249.553	121.118	465.779	134.584	0	0	0	324.834	25.3599	5.06046	2.80717	0	9.58059	679.804	461.686	120.996	12.1557	60.9678	291.55	174.653	0	40.9411	48.8829	532.925	20.7306	0	0	125.52	422.521	0	88.0901	0	0	0	362.802	1219.58	213.637	0	0	200.23	12.097	0	0	3.96728	3167.69	456.658	76.5926	586.411	264.771	87.9792	1543.65	37.2442	0	34.0095	0	100.448	0	661.378	2968	125.673	429.689	36.3906	0	1358.44	762.955	203.482	173.986	19.6732	54.3089	511.69	0	92588.8	7669.89	15917	164892	46.5003	0	9.89018	421.806	4729.65	189.672	17.2942	0	40.5231	26.274	0	1014.82	0	0	0	0	3326.53	47.523	0	21.9654	306.652	176.193	60.0419	546.367	109.962	191.659	0	0	403.533	0	67.2731	323.367	2.41288	70.2272	85.8398	0	91.5591	99.4483	27.8258	530.387	0	0	651.916	115.789	159.638	93.4095	77.9215	177.671	1116.35	1398.06	0	17.6229	0	151.618	83.7928	80.6863	109.349	689.312	47.3439	3514.4	0	0	256.616	27.0471	26.5496	7.87153	0	41.1544	166.647	873.928	54.2012	6.11923	1	0	15.5574	22.7542	79.433	56.7361	5557.52	0	382.239	220.542	0	319.428	43.8223	66.9225	28.3116	39.6885	235.778	48.6022	0	91.6075	311.775	13048.5	0	16.4985	0	0	165.338	0	3346.6	0	0	0	0	0	27.3911	0	183.847	169.433	204.755	28.9141	32.9091	114.306	176.597	297.872	179.806	1730.99	0	1327.65	0	0	0	41.584	161.351	52.0734	9.00807	0	87.5513	75.7735	37.7437	49.0688	0	525.417	0	11.0398	98.1259	11.7664	387.966	350.195	13.7198	53.2922	0	51.6769	212.205	0	52.9575	0	60.3377	0	0	700.12	129.475	0	0	217.677	300.758	0	0	30.9874	44.3651	7.12984	0	560.048	0	160.185	198.966	14.456	1193.52	8.44413	152.006	0	74.6585	82.4346	20.7882	0	38.25	433.172	22.3611	143.157	0	16.4931	33.2288	21.7479	500.23	212.316	0	0	113.464	0	74.8262	207.951	64.0059	54.385	89.6559	263.737	25.2277	16.0363	0	756.276	68.845	182.623	143.364	112.6	13.6432	86.1649	0	344.03	22.7971	130.052	0	599.555	118.648	92.3141	163.826	0	39.166	25.4314	265.891	0	0	31.1571	0	92.7494	0	93.5833	10.339	132.864	37.3887	0	25.265	6464.71	61.6602	0	0	40.7149	79.0829	12.0293	22.866	218.353	66.9934	75.181	0	0	31.673	17.5987	38.4564	246.149	913.082	1742.23	23.871	1	688.14	23.7204	1004.95	261.181	36.2631	58.936	50.6713	575.561	46.5025	0	21.7706	45.1738	0	71.7201	10.3405	135.587	167.067	0	24.7328	461.895	75.4104	0	10.5664	0	0	75.2077	0	432.558	0	0	78.9699	0	0	255.04	1	0	86.1523	612.252	1.03938	14.2613	88.896	67.117	0	0	14.1144	37.6635	35.2079	306.226	37.5563	144.196	0	9.09577	47.8831	0	6.49212	70.2201	282.264	0	83.0957	0	120.366	93.958	50.3528	114.421	43.9476	167.254	1325.68	0	97.4536	72.3546	154.483	0	1	0	1	309.479	42.6168	73.4939	0	101.161	0	6.64631	283.303	13.8384	75.488	0	26.9657	8.57283	0	49.5841	0	308.653	423.704	60.1589	0	25.6632	0	28.1875	0	37.7705	0	102.348	172.12	0	30.0298	0	42.8126	60.6413	31.6332	0	25.9746	22.2962	167.067	0	9.10833	16.4792	0	33.8416	18.3338	0	269.126	0	51.9095	273.543	0	18.237	117.923	0	42.1788	0	0	49.7977	9.21204	56.3064	146.831	36.7802	0	37.5781	48.1112	115.982	0	86.0773	38.1107	20.7396	0	40.7841	471.938	10.0389	0	85.9176	192.342	22.8909	215.387	0	45.577	140.432	44.4918	48.6373	32.4814	622.667	452.648	10.7953	107.03	0	73.9748	0	55.2052	0	235.087	48.1144	97.1948	33.4994	116.004	37.849	3.47538	67.106	0	275.156	41.4894	0	126.636	8.47368	217.601	45.9615	39.0411	193.15	10.1082	0	18.1656	586.126	127.215	21.8042	8.52291	0	8.83594	75.6743	0	0	233.195	47.8592	13.4317	0	0	65.8322	50.8131	28.6577	17.8728	377.07	0	152.475	175.488	0	257.405	27.188	32.9811	94.0533	3.7799	175.072	0	254.73	235.482	2.61066	53.6331	57.6561	0	211.855	565.17	0	1	24.2822	0	0	28.3344	0	0	113.582	234.631	45.5344	15.6294	89.1827	88.7458	0	0	148.525	33.2967	813.225	95.1516	140.432	55.8986	0	15.2744	0	30.0115	14.7432	0	23.4645	110.248	142.6	0	63.0618	61.7962	0	0	46.2873	221.879	27.2332	211.595	55.6502	427.37	150.064	0	118.374	244.526	85.7345	195.396	67.9834	962.115	48.5975	18.9426	46.7639	343.975	0	22.7479	0	15.7949	0	316.136	415.355	137.481	114.481	0	0	0	0	788.666	28.3607	694.051	170.138	84.9071	0	18.3591	23.1993	11.9011	41.7864	8.11034	162.709	70.6715	42.3827	0	32.9184	17.379	255.291	0	60.9087	0	0	2048.89	366.129	0	89.8565	3811.24	0	60.7505	299.422	21.1652	72.3245	41.1131	11.6378	0	116.196	63.565	32.8704	170.667	637.099	7.40871	333.181	28.7998	31.1521	135.654	0	17.3792	28.3487	44.3817	335.705	10.6709	121.538	51.7159	0	0	360.239	11.8768	116.441	0	13.6018	183.809	81.6667	26.6801	89.9953	304.634	24.4256	0	0	59.4153	23.0441	32.3644	284.395	0	133.607	84.7083	314.542	73.8852	0	0	1	4.11588	17.6159	7.24867	118.21	175.062	45.7924	37.2739	22.1695	250.473	0	85.5442	67.8053	120.555	125.823	55.1625	114.658	0	42.5494	74.0021	225.02	0	0	219.942	23.695	0	49.2573	122.053	0	0	126.649	163.353	71.0483	0	64.2578	52.4421	177.74	28.0367	35.3308	98.643	0	0	230.521	0	765.016	55.6877	711.775	107.921	9.49494	107.317	86.486	56.9377	60.9265	36.6215	417.854	36.714	45.075	330.188	77.2874	16.5532	166.503	0	0	9.52061	93.6681	168.071	128.083	28.3173	0	0	221.526	0	335.45	14.9514	64.4713	21.5238	33.6801	85.1863	0	589.634	11.9857	0	22.3393	0	35.9986	0	0	16.896	0	50.3275	49.722	40.9034	74.228	0	0	50.4165	0	0	120.018	0	0	129.875	12.9036	0	774.73	125.29	106.308	12.9267	28.4078	7.58509	51.9039	303.28	17.0229	5.4016	0	0	30.3291	348.065	55.3162	51.5346	420.005	0	16.3767	44.431	27.7308	53.0874	69.645	86.8581	40.6605	267.869	24.1138	37.6294	52.6854	374.014	94.6468	0	0	97.7551	191.322	174.792	0	0	53.3955	26.071	0	141.956	0	126.16	102.1	170.217	0	12.4758	140.748	290.1	305.37	0	114.062	80.491	77.6199	2.80601	61.6326	69.0764	66.1215	6.70655	321.75	135.148	82.4285	123.05	156.298	476.491	629.303	58.216	49.5709	550.09	211.654	0	0	8.24807	272.993	28.1145	0	0	0	0	10.6305	146.433	171.656	306.802	0	0	19.4023	52.4262	23.9894	89.9088	152.684	93.969	0	0	14.5773	179.261	118.401	0	16.173	30.8401	421.98	181.953	20.602	1	72.2115	74.9128	12.8102	0	0	0	559.863	0	0	140.976	71.4591	150.422	21.6581	0	39.6857	11.7532	62.7749	23.8616	0	110.81	0	34.1611	108.321	5.49631	0	37.2289	66.1644	0	41.0476	13.7121	0	36.5564	109.924	6727.52	8732.71	5811.38	7531.97	5369.54	4245.96	3545.26	2195.73	2875.6	2882.98	3060.3	2036.24	107.385	3704.16	1765.93	2088.84	2267.44	1937.38	968.206	1989.24	1641.39	1569.52	1569.52	1569.52	1569.52	1711.83	1350.02	1350.02	1350.02	1434.14	1386	2174.92	1737.45	1905.18	1439.02	1342.59	1206.21	1039.11	1705.46	1356.17	1002.54	1362.12	861.778	940.546	588.441	655.539	833.09	808.124	624.421	624.421	1003.37	967.943	477.729	755.246	918.028	874.349	334.653	545.709	762.247	570.746	1056.19	800.227	728.479	897.205	849.282	908.404	453.41	728.313	745.044	544.489	776.156	771.261	918.482	602.043	703.908	566.399	646.118	910.524	825.238	802.005	442.43	692.592	655.774	631.365	617.127	650.648	449.116	622.8	1303.55	530.959	573.457	703.495	632.894	605.981	368.435	524.912	551.024	645.644	581.675	435.58	851.574	568.113	406.343	653.068	508.165	409.588	628.357	600.302	294.302	581.369	532.187	419.295	636.828	458.836	259.106	450.979	665.8	385.097	505.523	212.607	625.757	541.275	506.744	444.06	567.091	216.767	324.143	237.189	538.841	436.474	384.499	512.793	456.725	229.238	457.811	403.225	486.009	549.658	537.828	616.922	476.086	179.948	452.066	366.208	186.153	356.65	422.247	434.925	446.745	468.953	285.485	79.2707	286.522	335.532	335.938	421.566	459.112	182.695	424.47	388.618	197.997	367.166	347.982	521.123	281.318	461.805	394.626	367.213	407.345	459.897	459.897	349.132	354.917	339.435	343.458	303.034	323.117	327.002	324.943	431.618	257.131	363.353	274.093	327.76	388.347	312.244	280.236	362.885	359.677	377.032	354.922	424.85	394.241	263.655	200.428	307.363	464.864	329.893	192.13	251.421	371.24	301.637	335.133	283.102	119.822	319.065	207.193	369.635	314.931	155.281	289.761	367.574	275.501	309.862	205.32	108.083	223.519	200.459	312.081	238.588	314.658	331.132	257.371	121.42	265.706	391.686	301.105	258.937	245.015	295.091	256.088	294.755	89.987	340.903	352.002	304.971	265.324	166.225	160.49	72.8377	306.609	365.461	224.527	340.534	163.054	319.648	360.787	239.717	299.454	318.162	269.367	220.303	256.85	254.848	413.277	257.594	243.945	229.114	238.03	64.9484	181.978	217.17	249.373	199.085	139.114	259.448	208.703	62.3185	172.291	256.001	189.819	156.278	154.534	225.981	297.153	191.479	151.814	83.822	183.825	346.792	240.003	240.332	178.996	203.47	248.198	193.281	270.187	219.105	301.918	207.562	227.003	88.1096	236.773	271.718	169.252	141.948	221.506	213.891	276.342	233.851	242.583	228.121	310.992	263.221	120.569	255.51	157.631	231.438	253.705	270.554	220.374	90.1827	90.1827	104.795	63.2617	149.607	124.432	199.056	137.506	132.165	196.036	140.04	175.37	224.102	168.702	166.95	159.948	231.378	91.5552	226.484	232.294	125.2	211.028	211.262	157.99	230.834	268.835	112.695	196.52	122.983	261.913	150.76	168.718	174.034	90.7377	245.562	159.398	113.162	145.767	179.201	161.799	199.172	149.945	165.669	86.8043	94.8207	94.8747	134.81	150.55	108.094	152.272	127.53	221.062	166.715	135.563	165.924	179.417	156.531	173.101	68.8707	174.055	159.698	72.4635	213.331	203.574	98.6778	149.174	97.6078	81.2434	205.071	190.246	140.65	198.198	198.198	153.391	90.0921	169.722	84.8564	186.623	170.709	173.354	179.755	191.337	201.287	191.505	198.683	153.013	153.055	213.944	126.443	117.585	185.796	207.321	82.8016	149.038	149.717	143.173	145.065	168.894	76.638	89.3352	187.923	55.795	55.795	55.795	119.77	105.849	85.248	85.248	85.248	101.703	140.653	126.223	129.859	157.848	214.129	136.837	139.938	170.869	78.1052	140.547	108.06	173.087	197.659	161.15	129.151	57.0184	180.655	134.516	122.243	152.616	130.112	140.946	151.646	97.7945	151.235	141.544	141.544	103.742	148.189	119.904	105.751	70.1354	149.721	215.331	113.267	99.3788	77.2636	101.141	135.889	162.597	160.532	166.651	123.733	134.808	92.8111	160.895	123.97	168.079	139.664	277.31	112.529	103.996	83.8155	122.704	167.386	82.0693	93.4298	181.625	143.265	144.409	111.433	127.392	147.165	104.599	122.404	74.1993	71.8771	85.267	146.231	133.5	164.565	156.444	89.1871	107.233	97.0995	83.9439	117.384	148.438	143.794	155.937	143.055	103.224	103.558	129.486	97.9682	103.426	172.122	118.435	97.7848	97.7501	104.221	163.067	192.795	136.194	402.819	84.9684	125.446	144.688	95.0182	148.207	95.0012	104.649	90.5687	64.2621	87.5975	72.3467	461.019	86.3936	107.223	63.4584	81.5151	127.66	108.063	95.9557	87.4564	115.764	87.6714	95.5752	103.283	130.788	98.4657	61.262	140.444	118.175	122.784	84.6275	121.513	172.877	77.5846	62.6617	98.3402	152.577	87.1821	65.6072	87.4205	104.155	64.2788	88.8363	93.5985	121.736	93.1411	62.6708	115.89	94.5821	71.3857	72.0143	73.718	73.718	92.4808	94.6102	149.231	116.48	183.999	92.519	162.537	141.085	126.636	280.125	284.556	94.9849	61.8067	92.7615	92.8811	72.6835	93.8116	83.1854	120.492	69.9243	113.322	88.8056	81.8415	94.5709	92.7906	130.29	100.143	101.537	60.4272	96.0815	96.5675	91.7913	74.4006	91.1102	91.5752	145.819	68.018	60.8314	85.9182	69.8893	89.3602	105.769	76.3486	93.557	88.6824	105.083	72.3187	69.2693	80.046	63.7666	63.7666	75.3984	84.1851	75.3194	79.1299	95.9662	105.875	105.875	94.2388	106.198	90.3911	125.725	67.2872	162.696	112.42	72.7419	122.844	91.0741	80.6488	106.93	99.2409	71.0434	82.3564	292.259	81.6561	98.8144	75.3915	69.5727	74.8286	77.6245	68.6642	101.729	165.982	88.2935	63.1995	80.5801	73.7837	104.776	100.028	104.363	91.5424	68.6113	98.3925	90.5983	82.9398	86.8348	95.8517	84.2842	108.83	108.83	95.1724	95.3514	293.275	99.1589	97.1704	72.8155	72.8155	117.92	69.4119	66.5938	78.3549	78.1319	81.3533	74.6269	102.719	93.2625	101.684	93.9843	88.8253	99.5643	95.1671	76.8239	66.4222	79.1574	75.6718	91.8684	108.77	110.394	95.3495	63.0937	103.682	110.752	101.731	152.233	63.04	94.4862	87.1895	54.6354	67.1288	86.0494	88.8844	88.8264	84.4128	83.4295	99.9629	87.9559	74.8293	84.2292	78.1358	74.3159	74.3159	75.7492	65.4315	82.1559	71.105	71.0499	88.7064	92.7318	89.1897	71.9653	64.1908	192.919	91.0945	69.4353	138.797	94.4838	79.089	76.9547	73.9041	94.2217	106.196	106.196	68.39	84.9067	97.9668	97.9668	85.141	197.758	81.508	86.5504	91.2386	102.696	91.7373	83.1995	78.3733	105.648	88.8734	89.0302	85.2795	102.334	84.103	85.8906	95.8387	95.1623	76.2027	77.5446	71.1858	93.2014	85.9147	85.9176	63.6943	81.9329	67.8293	67.8293	98.1953	64.6657	111.63	88.9091	88.9091	79.0926	163.182	72.0364	78.9245	78.9245	78.9245	78.9245	78.9245	78.9245	78.9245	78.9245	78.9245	176.238	85.1232	110.196	101.587	81.8831	1080.24	90.3743	70.0466	70.3717	70.3717	118.683	86.6603	95.1363	81.4345	69.9171	91.089	85.4754	103.975	103.518	97.0937	68.9866	67.9291	67.9291	67.9291	81.0797	95.1225	73.4553	63.3902	70.7803	83.6085	78.2603	94.6437	78.6345	90.0708	73.6581	97.9098	86.2964	64.4896	100.885	91.9173	95.534	85.4003	104.262	82.9441	72.1963	78.8389	94.1446	94.1446	66.6501	93.7926	109.008	89.6752	67.4362	95.8361	81.1238	74.5584	70.8132	94.6878	89.3138	72.6433	102.636	57.08	67.5751	78.1788	78.5539	83.976	93.088	118.293	73.343	83.4099	117.144	79.3956	68.474	87.1319	78.63	60.9514	89.1718	84.9089	81.1946	79.4005	89.0612	87.8156	102.742	72.068	61.9198	84.5695	90.313	88.5904	103.63	104.914	92.1995	75.8264	85.9748	79.9782	93.4569	94.2261	76.9837	91.2113	73.9109	80.1058	77.2241	84.7896	70.452	68.369	79.2849	89.7253	77.4779	89.7028	91.7244	80.1392	118.629	98.6016	78.6223	108.415	76.8937	98.2377	94.6004	77.8314	77.356	73.8135	82.936	81.4868	88.6251	67.0495	85.5865	124.604	76.2107	78.2693	61.7914	92.2292	63.2912	91.6615	84.6078	105.697	72.6942	72.6942	100.035	70.7667	71.8871	125.459	87.3676	65.4705	65.4705	102.759	106.912	75.692	97.5172	72.6411	104.255	81.717	93.9419	103.98	67.0497	104.79	114.949	92.4203	63.9687	63.9687	95.8405	68.2387	63.0327	64.3892	54.6752	102.717	82.7209	82.02
RO005749	154.35	0	0	0	138.533	5.41149	17.0571	0	162.599	67.7602	0	0	164.506	116.271	91.4579	0	0	0	0	0	0	478.568	0	525.271	0	240.537	263.045	17.7146	0	0	15.0144	0	115	70.5014	58.7107	157.544	0	258.715	15.6289	658.556	147.022	253.14	1546.72	17.9848	77.0881	110.105	52.7846	0	573.661	81.7063	551.62	0	959.299	22.8488	0	10.8992	223.018	0	17.8797	128.601	395.975	63.7154	0	92.0532	158.682	117.134	9.13832	48.9053	86.8998	905.135	0	0	113.084	467.824	0	0	51.7973	610.086	0	172.757	170.839	148.644	357.35	22.5285	0	138.873	14.2108	7.76199	63.9289	0	45.1287	0	117.344	194.441	0	19.9385	245.576	156.512	0	37.6804	99.5996	0	81.9012	25.5171	513.52	0	84.2171	136.811	0	35.3104	67.9005	451.561	0	52.9435	798.655	61.9605	124.873	416.172	32.9414	16.2857	130.531	5.31391	4.50119	0	0	0	433.998	40.7712	138.933	327.83	5.10191	0	15.0893	0	88.8757	63.0084	157.165	99.4059	82.8618	110.068	34.6978	0	49.1421	6324.65	0	0	26.1541	191.375	24.6781	47.0179	53.2648	8.27829	0	237.391	120.645	225.666	351.81	143.787	33.7608	66.592	65.7401	0	24.3359	298.805	40.1941	108.884	67.8825	64.2606	0	19.8874	53.9073	123.415	5.04416	104.921	582.691	120.03	0	102.322	115.867	0	0	4044.57	38.5154	186.092	239.309	333.474	43.7441	72.4165	22.8666	0	60.4334	9.9265	53.733	247.213	59.8097	392.226	0	278.044	213.689	39.411	21.7024	79.6339	0	139.029	6.27452	105.528	690.965	0	120.775	0	0	126.12	0	20.4265	118.45	21.7788	0	17.841	1173.11	50.6051	2017.28	290.496	207.466	4834.6	312.653	0	13368	1479.03	4953.09	2789.41	315.948	10.0059	2000.07	71.8191	0	0	0	113.844	86.0462	102.512	53.2611	24331.4	14761	108.368	1781.98	771.652	75.015	647.535	797.639	50.3837	0	213.26	110.72	110.956	0	440.677	126.985	18.3587	82.6872	0	104.322	1933.05	129.511	391.839	68.3458	0	103.936	0	0	0	0	18.5385	12.3506	675.997	174.063	5929.4	0	6290.97	304.811	480.803	277.045	613.657	117560	329459	72.6491	92.0394	36.7327	6860.96	10020.3	105.7	297.664	40.1944	0	142.092	711.276	732.733	1710.81	155.668	51178.2	54.4858	236.996	34.5143	45.063	59.6857	98.74	71.1407	36.7282	20.1932	457.477	599.425	354.157	77.0679	277.289	609.316	19118.5	326.867	181.495	0	8822	0	1322.25	67.5618	13.1828	60.7201	0	162.065	29181.4	12.0599	2787.13	61.6208	29.1201	171.785	66.0045	205.028	71.1869	1	0	4249.33	73.045	0	291.773	50.2356	0	50.4404	0	96.9849	789.919	152.117	0	37.4273	120.239	186.665	0	92.0788	0	235.85	190.642	0	108.411	95.8476	104.204	2.74256	39.0184	1713.82	202.299	74.7015	177.89	0	130.67	0	16.8397	13.5729	216.376	194.994	348.876	5182.48	234.902	777.099	4056.55	0	10.3388	14600.5	2569.59	60.5129	84.8866	243.204	0	83.6918	16.4869	2695.93	731.738	2433.86	96.2349	2055.05	606.264	18.5673	839.911	87.517	320.178	106.522	5.86843	201.497	241.713	711.643	0	485.599	0	0	192.505	0	151.534	141.864	172.604	81.5722	9.02284	318.631	396.168	354.117	757.155	165.195	616.142	0	252.335	39.95	0	66.8593	149.356	65.602	186.906	249.443	368.541	132.648	277.399	0	2735.96	13816.1	0	728.028	151.344	0	6216.53	595.432	2195.01	831.488	2572.23	32.0535	0	0	76.1529	36.01	0	561.401	0	221.799	225.093	705.098	0	59.6752	50.5562	1849.98	760.015	1735.52	528.079	0	30.9047	74.42	0	131.393	17.9528	5423.81	0	386.974	0	350.583	61.0145	0	97.9848	26.6896	0	0	0	216.481	708.61	2378.79	0	587.043	48.9597	27.6232	0	34.8227	125.648	1594.83	262.743	1391.9	40.2759	0	0	0	257.426	105.519	38.9885	106.634	312.162	0	0	123.715	11.4037	246.784	0	150.566	0	0	87.9329	23.6482	132.615	75.9156	469.172	989.895	0	0	158.249	100.958	909.565	6.60882	12291.5	6852.21	0	747.071	46.9405	83.7784	1545.52	83.1761	97.0138	142.477	300.652	0	207.425	0	632.865	842.747	16.6274	8.27953	0	666.863	34.6997	644.238	114.106	66.4966	70.0991	0	201.087	35.3789	174.918	213.963	23.6719	63.852	612.98	5.30426	387.667	386.74	992.256	799.992	992.276	134.862	377.252	85.75	43.6754	100.598	0	403.405	1009.52	29.5086	208.808	430.437	1367.59	183.254	3487.58	0	0	22.6211	0	49.0807	0	376.058	74.6339	132.224	75.126	0	1485.83	593.209	75.6853	61.7377	27.7259	269.642	34.9648	25.6921	3034.83	0	0	174.807	81.3111	557.718	37.3521	0	248.962	147.24	0	671.524	118.258	890.733	133.329	877.774	168.751	0	3341.43	60.8362	70.0911	0	0	7206.3	287.917	290.657	29.9423	18.8188	0	255.792	89.2278	165.306	33.9672	30.1125	712.782	403.895	930.258	421.684	63.8343	531.708	483.308	4.72753	35.6288	260.559	151.625	1956.63	68.491	15.8752	0	75.3902	0	174.286	6783.22	57922.7	234.467	340.778	103.594	61.2284	264.199	1538.32	129.269	1137.7	59.7967	0	678.094	357.44	470.398	171.437	247.785	340.847	170.068	925.997	22.1577	19.7278	126.019	636.021	147.042	1391.79	20.0333	31560.6	98.3995	0	38.1625	30.0592	31.2454	250.482	9.4849	166.882	148.415	84.9242	0	2435.5	80.1423	92.724	166.944	16.8481	9.65601	2700.01	1348.23	569.268	0	107.385	92.2149	30.2494	178.646	603.793	0	81.8934	328.615	290.228	12.4735	16.6996	106.538	16.3317	231.107	189.133	0	47.0125	322.897	1597.46	2346.91	0	433.999	46.4624	0	309.937	507.031	227.713	25.6191	0	0	0	250.946	0	44.6354	157.905	109.546	0	55.274	220.341	0	0	0	21.5778	339.328	77.281	52.577	398.161	0	607.363	136.24	71.2053	162.265	68.3711	102.726	59.6418	0	392.298	363.491	136.382	33.5121	0	0	0	180.398	16.0633	187.595	368.9	180.089	25.8773	159.024	0	277.369	1713.54	1178.89	497.001	835.082	163.621	4.41145	349.326	0	251.965	4581.28	0	571.607	772.305	17.9912	114.16	0	378.606	61.8577	49.6997	0	62.2278	156.326	33.5876	20.4885	498.26	1002.5	125.75	30.4193	472.692	10.3062	0	0	0	0	18.9717	34.9362	676.717	0	0	1	0	278.081	38.3648	0	196.447	0	93.0493	0	230.011	2309.45	188.661	26.5771	353.064	242.533	0	22.1924	152.286	48.315	0	17.554	167.457	83.8221	53.9403	58.8362	79.783	17.6408	1916.67	33.1566	0	1054.45	52.3463	41.7263	27.3496	88.1352	202.945	109.204	174.585	5422.23	141.891	279.814	141.074	7.71007	0	0	246.976	61.6688	75.9047	93.7435	53.019	106.102	169.445	696.329	13.7114	0	449.002	281.763	793.595	221.605	206.016	0	18.4959	0	39.3032	1759.3	128.716	100.451	157.619	316.291	65.4849	18.1784	108.291	344.81	0	66.4206	62.9584	11.0331	20.1367	68.9285	144.74	0	5339.44	55.5311	61.2754	897.404	0	887.551	1585.22	524.68	105.636	52.3653	177.706	160.581	1387.8	112.849	0	108.073	379.185	789.695	195.572	0	106.792	141.512	287.904	106.149	300.596	209.898	0	51.9169	0	214.251	62.2521	0	1	0	0	752.303	290.73	184.078	0	47.6756	416.21	226.767	0	50.2866	81.0883	769.167	88.9172	29.8028	0	35.978	431.359	110.228	56.1703	10.076	0	0	312.807	1424.77	50.2389	5.79444	137.431	152.636	13.3519	0	1.36886	0	4456.98	1017.13	0	530.636	321.739	105.01	1790.61	9.85239	0	17.9775	0	144.712	0	666.934	3268.14	159.265	380.594	89.0925	0	1227.61	686.38	205.147	115.207	59.7509	69.1062	325.076	0	122708	3703.21	13739.6	226943	75.0454	0	10.5993	385.125	6748.46	0	6.96803	0	63.3849	0	0	682.195	0	0	0	3.35864	3058.21	86.6897	0	34.4473	283.844	81.4911	28.1255	418.102	118.49	186.565	3.29569	89.8163	413.802	0	24.3205	800.531	0	75.1457	62.1164	0	143.215	103.995	19.3964	995.972	0	0	1005.26	215.731	232.264	94.317	0	141.725	1467.72	1311.25	0	0	0	269.545	0	69.7681	22.1161	842.895	142.034	5139.3	0	0	491.288	50.1739	66.0162	49.1386	0	0	122.255	2541.59	32.673	6.96269	2.85679	0	21.9077	16.1308	47.1508	35.2606	5763.41	0	408.006	308.652	21.5835	240.95	0	0	32.3623	33.5286	155.458	31.8814	0	0	404.405	13438.4	1	0	0	70.7172	296.487	0	3409.64	2.07649	0	0	0	0	24.4099	0	269.556	173.548	147.804	0	39.8285	145.958	112.127	353.728	222.731	2116.25	0	1530.24	0	0	0	43.5437	225.562	0	26.2575	0	89.0937	57.5452	47.2155	71.3341	113.63	535.92	0	15.6682	148.792	0	367.517	131.103	5.12687	0	9.64122	31.0561	142.393	0	108.879	0	142.505	59.9541	0	610.203	239.287	77.9523	0	460.31	802.353	2.10576	18.9896	5.9156	7.3532	14.8273	18.9054	571.329	0	143.365	143.215	0	1229.01	24.7605	143.476	0	101.735	100.957	46.0953	237.45	70.2414	498.32	50.7934	76.5542	0	51.4982	62.4859	1	515.568	142.033	31.8356	17.6997	81.9805	0	33.0867	165.225	115.051	40.5219	122.35	460.424	12.1173	33.5582	0	1018.53	0	204.065	93.681	35.4769	6.24319	83.3837	0	456.936	50.9899	144.604	16.1858	686.273	182.341	138.153	206.806	1	125.449	58.5519	266.05	0	37.9529	17.3489	0	92.4993	16.0594	43.4817	0	114.424	37.3346	36.6265	80.2474	5174.01	100.457	0	0	51.457	54.1481	0	16.2163	332.279	119.893	116.906	0	0	0	11.1384	61.9138	209.586	984.651	5503.59	61.4515	0	644.758	0	861.396	242.584	43.5403	52.6005	67.9604	481.003	67.3963	0	72.9979	66.4125	0	56.4964	44.3738	177.359	136.818	0	11.5478	610.219	53.489	47.7264	65.2139	0	0	55.4359	0	215.857	0	45.0527	76.7619	0	0	252.656	1	0	19.665	640.746	0	0	39.9018	17.5574	0	0	10.5524	55.6015	0	283.075	33.3675	193.44	0	15.8875	0	0	47.6002	81.6547	366.557	0	87.8586	3337.28	24.3225	94.0577	0	154.606	0	73.2003	1068.95	0	176.881	142.353	200.581	0	0	0	1	208.508	27.9415	115.697	0	32.5539	0	0	440.523	0	107.19	0	43.5954	19.8813	0	0	0	267.157	159.774	40.244	0	0	0	29.6913	0	24.922	0	5.69604	144.615	4.73695	43.4807	0	27.843	62.1603	42.1058	0	29.6597	22.3972	137.049	15.3584	0	4.90635	0	25.6876	16.1318	0	71.0877	21.8809	9.44165	205.237	0	36.7595	37.8037	17.7972	18.8047	4.84976	16.0953	0	0	110.241	160.938	76.6319	95.9165	0	40.5994	88.8917	0	105.293	4.68734	0	6.3257	20.4669	452.131	10.1713	0	21.4722	255.236	34.8747	227.618	4.88972	32.1544	164.36	38.5067	52.3995	27.9857	355.086	417.278	0	47.4121	53.6637	57.3389	107.276	228.114	0	257.058	478.094	119.656	0	119.324	43.167	42.1254	84.7977	11897.7	329.118	53.2157	0	122.613	12.9555	214.818	53.842	50.7442	201.252	0	10.5505	39.9117	557.528	127.316	317.171	11.5	0	56.5081	38.7093	0	0	244.586	88.8859	14.3332	0	4.52203	78.5826	91.7427	44.6296	41.2125	429.591	2.64392	0	304.129	0	266.77	34.1206	5.42423	107.243	10.7881	199.354	0	363.492	236.762	13.5736	37.6494	40.7934	0	86.0898	624.696	0	0	1.78063	36.6881	0	12.2396	0	1	19.6672	261.433	16.8135	39.1944	0	76.8225	0	0	186.259	44.4736	930.178	46.6584	294.928	61.4063	0	52.7722	0	33.1012	37.3024	0	21.9558	71.491	89.3825	0	0	132.621	0	0	114.151	284.331	48.6847	196.883	100.861	464.643	193.626	0	100.104	180.427	177.198	305.186	64.5333	937.698	66.8458	0	41.546	262.053	0	45.1847	0	23.6436	0	296.193	361.206	175.738	104.003	0	12.9917	0	0	647.287	21.6336	948.522	144.002	85.2463	0	34.8298	49.8089	0	1.56772	35.4189	95.7504	101.566	69.4489	65.4797	53.207	10.887	40.794	0	208.094	0	0	5512.38	278.377	0	140.797	15661.4	0	0	146.328	25.988	81.2826	61.68	34.5301	0	190.519	65.8155	45.5638	121.666	825.952	0	405.305	35.5462	115.531	125.5	21.7307	13.5544	17.808	0	405.3	23.1478	126.498	8.94422	0	0	323.515	0	44.5151	9.74137	28.4061	278.122	84.0039	18.4651	67.0352	206.435	0	0	0	119.969	29.3145	61.8902	429.295	0	199.783	59.0862	472.205	108.597	0	0	2.6414	4.29724	23.1632	0	59.1549	249.767	33.1412	0	31.8418	0	0	121.939	72.469	0	74.9228	31.1568	107.282	0	3.50917	39.5168	334.368	15.5684	1	192.143	32.514	0	94.2478	166.057	0	300.439	172.871	295.384	0	0	61.6681	113.529	203.109	53.8387	57.7133	146.411	0	0	238.228	0	0	54.8078	858.365	141.287	0	149.259	77.1647	109.725	107.752	49.2727	572.769	43.4444	68.4441	408.673	138.045	107.7	81.5804	0	0	7.50406	129.067	916.939	35.3442	0	0	0	185.818	0	265.89	22.3781	96.4254	0	24.2257	0	0	507.663	0	0	54.3887	11.2053	47.9831	0	0	0	20.8783	83.3483	89.5773	68.5394	73.0841	0	0	0	0	0	106.616	0	21.1069	113.509	0	2.81839	668.332	158.248	157.686	34.1489	39.741	6.23878	70.5323	237.268	0	12.1161	0	0	96.8075	435.424	0	65.1613	634.196	0	19.912	65.0802	0	65.9323	0	80.7397	72.05	0	49.6572	42.0312	57.6952	320.32	142.526	0	0	93.2724	144.252	153.18	14.1422	0	21.0615	0	14.654	172.529	0	0	56.0697	177.848	3.3725	97.4718	140.541	378.522	512.636	54.3498	149.801	87.9281	63.7138	3.11953	339.703	70.1752	91.3903	20.8402	449.324	116.813	82.4043	87.0181	0	468.586	1028.12	89.7017	43.0185	1006.15	309.615	10.7422	0	8.33439	575.84	75.5412	0	0	48.5617	0	0	643.908	207.291	364.855	26.9402	185.294	1	43.789	0	159.035	255.564	115.761	0	0	0	204.675	172.325	0	22.1748	5.94796	496.531	5.048	12.1149	0	104.422	70.1269	69.3453	10.8276	0	0	612.119	0	0	135.506	86.295	105.4	20.1109	0	37.9874	2.20037	63.5615	84.0881	0	165.241	14.7821	42.1288	147.091	4.6156	0	47.8338	0	7.4603	44.7073	25.2368	0	80.2801	212.129	21312.5	10145.9	11796.7	6888.65	8708.38	7000.56	5047.54	4028.04	6154.28	3332.71	2317.79	2360.26	2365.5	1919.17	2400.95	2562.63	2297.25	2116.78	2781.84	1160.6	1994.04	2025.52	2025.52	2025.52	2025.52	1322.6	2242.16	2242.16	2242.16	1190.73	1251.6	1737.67	1241.07	1957.97	2019.16	858.361	874.202	756.881	1308.06	1400.89	1302.9	1442.2	1268.18	921.911	2548.21	582.05	1529.73	907.115	1179.61	1179.61	1050.62	749.18	1204.18	1087.1	911.398	807.159	1060.19	1410.63	1216.06	770.889	517.804	697.561	1006.23	509.507	636.764	344.807	2385.01	561.351	616.629	746.112	662.698	810.492	692.319	639.831	761.111	971.1	650.265	689.046	612.361	673.584	900.347	729.439	244.941	614.611	382.355	1719.11	809.759	1232.6	1138.6	652.449	527.644	880.914	770.471	491.577	657.041	680.585	559.596	201.201	347.583	469.4	713.733	598.286	694.067	661.928	494.267	688.073	396.889	253.669	408.668	377.813	421.541	661.366	597.061	292.385	624.036	540.041	216.156	630.483	606.726	454.941	605.071	357.723	532.044	354.64	427.76	504.185	501.689	529.532	322.371	423.163	493.799	644.276	524.842	507.3	334.907	470.36	626.178	336.042	403.034	364.19	411.144	452.151	322.872	347.816	1166.06	605.183	808.703	551.239	329.437	450.043	602.21	298.622	319.094	584.527	521.638	249.24	487.116	247.723	321.041	177.737	520.083	345.425	405.567	447.739	984.951	1231.25	346.583	507.823	454.009	339.685	339.685	368.082	336.821	392.776	326.082	461.393	391.526	245.314	398.049	67.6847	228.024	367.57	349.978	447.355	261.802	280.217	378.663	336.295	252.027	291.704	242.097	223.677	340.116	488.151	576.828	301.44	389.407	295.018	702.588	498.137	71.7799	82.0837	254.643	174.681	267.494	332.885	435.354	273.948	446.587	459.612	585.379	218.901	601.929	244.199	435.98	372.123	378.639	255.59	393.674	274.443	276.179	242.801	346.295	279.976	355.142	221.085	193.172	376.315	269.098	212.492	139.82	142.441	652.782	228.876	408.792	350.796	218.319	306.081	272.021	506.533	298.327	393.269	412.892	234.779	436.272	138.824	141.405	227.474	215.119	339.583	263.533	204.231	319.647	268.604	237.335	578.391	348.752	190.356	201.059	306.732	321.164	210.756	217.168	169.175	122.058	330.695	338.843	495.584	222.633	83.0124	601.354	218.501	242.751	275.049	350.528	116.135	332.447	199.488	249.687	212.91	265.428	182.453	191.643	551.772	220.098	293.751	321.022	225.929	161.096	154.662	71.1581	181.355	284.007	177.904	205.771	228.006	237.741	322.966	349.95	228.924	152.717	359.933	250.746	237.106	192.796	248.162	251.701	319.5	229.383	218.322	212.445	162.398	162.398	297.977	1766.64	325.612	402.467	144.175	143.8	165.434	208.512	153.257	164.952	273.845	316.172	226.663	270.906	183.035	240.4	110.349	90.4044	85.7402	308.875	122.941	291.751	198.063	84.4913	221.71	144.059	126.057	214.135	151.433	167.173	292.256	137.366	237.974	101.878	295.636	71.3484	309.5	365.511	357.079	193.699	96.0101	177.573	661.339	260.685	328.116	433.689	218.257	124.49	190.702	256.849	277.652	111.128	414.236	223.184	186.576	186.649	282.158	146.065	182.738	93.7438	84.1797	87.6297	71.894	175.683	196.368	174.676	139.338	96.5184	242.252	126.319	126.319	180.971	98.964	138.295	112.793	87.2006	151.444	99.144	69.7631	66.4654	94.4129	236.833	189.997	174.799	271.15	111.815	161.781	229.68	216.405	90.0812	106.731	72.5092	95.4827	159.344	151.754	115.748	128.223	168.233	82.9783	158.571	158.571	158.571	404.443	186.816	79.7577	79.7577	79.7577	342.257	73.2856	266.971	204.214	101.755	180.222	223.126	514.797	135.509	167.552	132.204	77.0114	168.956	200.319	93.628	358.529	307.252	85.8961	122.785	194.255	179.354	187.687	270.692	107.071	250.017	70.2064	110.726	110.726	129.788	154.608	145.163	222.721	162.688	178.105	127.725	118.35	196.491	144.915	139.516	411.1	75.438	112.631	108.163	131.51	134.369	215.229	116.925	142.142	140.75	96.4097	326.715	125.669	233.071	133.415	109.205	122.825	160.287	129.86	257.643	101.532	127.894	87.0884	117.248	146.484	83.0559	75.0105	230.774	144.164	264.644	93.2403	112.696	49.8488	91.4159	185.159	118.689	81.2214	168.938	96.6425	149.305	181.363	245.491	93.7907	255.881	319.916	88.0771	162.125	65.5712	112.709	234.037	86.442	165.2	73.9024	370.898	149.621	124.118	54.7499	88.7626	85.0883	80.3361	102.587	85.0422	181.814	84.1858	102.853	83.8244	75.247	204.709	100.137	155.006	249.495	68.3162	242.797	286.572	152.319	175.978	218.987	102.196	109.45	87.786	161.874	89.4037	461.912	161.992	92.0865	61.7456	123.994	86.61	77.1465	61.5467	77.3275	165.032	72.7212	98.7044	156.786	56.9664	200.546	99.4484	150.729	85.4257	45.958	79.6969	71.7708	63.9883	111.937	153.786	58.488	82.4831	259.641	259.641	98.4697	81.0838	116.564	100.995	141.974	302.234	141.992	69.8306	94.603	237.755	702.902	96.181	58.2519	92.924	81.967	95.2302	85.0747	255.023	100.566	108.938	85.9113	107.948	100.061	122.879	190.915	104.404	105.264	109.87	69.01	85.6397	140.45	815.09	46.8716	243.877	80.6249	167.965	66.2344	57.6291	101.308	123.362	107.162	183.36	93.0378	112.018	92.8924	231.825	69.2146	139.147	136.336	212.361	212.361	118.093	86.2638	97.3574	96.2792	126.961	385.232	385.232	251.729	70.8363	96.9865	85.8083	101.638	81.8958	98.3268	58.9007	97.7761	190.202	84.6499	112.845	96.3514	54.4454	59.583	104.504	158.067	52.4569	57.3221	59.076	92.1037	224.395	121.203	94.9656	67.1784	174.908	58.4672	90.2608	225.433	74.6268	67.0898	68.9203	87.8245	53.6689	81.1668	134.167	89.4765	67.7619	207.936	71.0096	87.1882	87.1882	53.5245	57.098	97.4353	64.7363	64.2853	617.437	617.437	100.18	153.084	64.0376	135.07	68.8082	118.573	117.405	123.648	61.2253	87.5421	115.59	185.698	84.1878	128.392	104.332	74.5443	76.0064	60.1519	135.116	159.927	91.3578	171.299	70.4563	84.1696	97.5469	63.097	91.128	55.9621	80.609	74.1045	83.5055	148.575	113.72	74.1212	104.658	80.6301	81.7422	97.2517	95.8423	68.5019	105.61	69.7477	71.2785	71.2785	74.2825	65.7253	95.8051	55.7856	92.906	65.2726	86.9361	75.0794	65.2939	241.399	188.603	182.445	114.797	148.305	162.462	128.451	48.0892	70.9871	86.0743	80.5835	80.5835	49.4039	68.5811	92.2333	92.2333	87.6912	89.458	91.9225	68.5124	96.4492	175.793	83.8868	91.3201	64.8417	81.2696	80.668	58.0164	91.608	145.693	75.8785	389.442	89.2906	95.7872	85.8743	122.382	50.2141	136.99	57.3316	88.7876	54.4907	74.7415	49.746	49.746	77.7352	58.9773	74.2327	94.8599	94.8599	140.964	138.423	80.7449	105.188	105.188	105.188	105.188	105.188	105.188	105.188	105.188	105.188	103.364	79.9763	99.5711	100.456	80.9925	74.5207	126.838	82.4243	59.4698	59.4698	81.7744	78.1053	83.3787	74.1969	63.2842	77.1245	86.412	108.753	95.0046	66.5797	66.5902	93.5812	93.5812	93.5812	71.6881	82.3881	62.2834	80.8467	84.6785	110.463	62.9369	78.7204	66.0745	76.6647	139.165	120.802	131.384	67.9212	63.0141	84.9989	82.2593	97.093	97.0438	80.5177	64.7326	108.14	74.1293	74.1293	71.2745	97.2117	89.7362	59.61	116.283	97.899	71.9789	127.38	70.499	101.088	66.5285	46.5869	97.5256	56.3168	57.2366	341.756	68.119	60.9254	79.3385	115.403	57.9569	102.765	103.515	84.7615	77.0519	145.995	55.4469	43.101	130.234	74.3781	72.8635	103.32	93.4928	80.6152	98.8436	69.4546	72.2934	85.8534	74.0156	79.6113	95.5726	77.6764	70.1207	75.8084	80.4712	70.7767	68.3297	77.5093	59.7902	87.1378	77.5179	69.2223	101.664	94.6054	76.8378	84.0269	92.4796	59.702	77.0389	43.1736	85.7886	72.6963	82.2438	118.603	65.6833	93.3042	73.4311	61.3272	63.3924	87.1413	86.8346	74.6319	105.444	67.6181	89.5108	99.7362	86.9017	253.673	70.1537	70.9798	170.711	75.424	62.4559	194.329	72.9773	67.6878	72.4118	72.4118	68.5843	71.1789	77.1384	245.581	66.0817	127.74	127.74	86.8349	109.84	53.9322	80.9471	131.908	113.61	48.6676	76.992	114.013	63.4543	118.249	71.2795	99.9176	61.0007	61.0007	85.5945	44.3242	49.3017	66.995	59.6731	115.897	64.5165	85.1351
RO005750	70.0038	13.061	0	1	1013.78	0	31.8487	49.0585	0	90.9107	0	29.8268	33.839	462.045	97.6548	14.4871	0	0	212.825	0	21.0864	1117.01	0	0	110.215	57.2723	297.146	68.352	0	0	160.522	0	58.1968	23.5262	0	96.2422	0	350.764	17.2724	418.737	175.382	195.222	177.684	29.203	98.8586	65.5617	102.925	0	488.368	103.884	162.54	8.82035	886.002	74.6296	0	27.6988	214.761	0	0	113.366	289.715	79.0473	0	68.7664	125.207	63.777	0	0	73.5478	826.562	0	0	44.9306	294.571	0	0	88.675	647.883	0	204.477	216.925	125.276	292.79	26.183	17.4146	199.723	0	8.26531	92.2774	5.53067	56.7161	0	40.1392	164.106	0	0	308.521	140.391	0	68.8834	69.9039	0	0	45.3767	457.397	0	118.44	98.0384	1	33.567	67.7198	433.491	90.1208	58.4761	276.974	54.2237	135.025	341.565	0	30.795	34.2599	11.8089	0	0	0	18.5908	327.385	14.8898	108.715	340.972	58.2638	0	22.5482	0	98.6859	59.5594	207.389	171.156	35.1451	44.5568	60.4038	0	0	50.6919	0	0	40.4858	148.486	17.4849	73.3654	74.5849	261.711	3.08361	118.442	134.542	174.287	424.569	114.482	19.2772	109.106	110.228	0	0	266.938	68.5581	124.925	42.6096	48.6988	0	36.5506	93.9858	191.195	41.9734	37.6141	773.19	102.889	0	78.5412	45.8129	65.0006	0	0	40.0657	126.236	206.217	397.807	46.2923	213.691	51.9254	0	60.7428	18.9039	31.5463	264.076	45.9459	736.849	46.9987	96.8781	150.808	39.9459	0	48.3807	0	42.3934	27.5453	23.241	495.743	0	85.2327	0	0	149.038	0	35.4709	93.0632	0	5.05344	150.327	985.208	46.9311	1091.94	320.081	313.195	4015.46	580.506	0	12570.6	1809.43	4126.19	1943.96	210.639	29.9149	855.326	70.3354	0	0	66.7242	139.247	113.78	220.535	32.3667	17482	17827	276.59	4052.33	1524.7	162.795	1348.05	1373.23	149.305	6.24548	427.715	71.4214	95.4362	0	1002.67	0	23.6403	42.5391	232.403	49.3793	1487.1	65.8129	540.405	320.735	96.2906	77.3451	0	0	0	0	86.6324	38.5627	1188.47	1003.98	692.495	0	6948.64	1030.02	1122.51	726.157	1234.68	102224	412976	36.2335	293.455	81.3485	7082.22	9383.03	233.104	712.433	21.551	0	509.297	2641.41	1911.96	4502.65	82.2908	66138.2	81.0256	0	67.5534	0	156.559	276.175	217.247	38.4299	56.0007	902.144	788.364	620.941	95.1493	560.047	1008.09	25112.2	471.494	0	0	7724.92	0	2637.02	89.6717	23.6509	62.5495	0	407.993	21732.8	28.7902	3343.39	77.8661	44.6953	277.834	165.466	344.519	277.869	153.075	0	3167.91	54.9136	0	321.021	94.7267	0	70.7234	0	55.5746	544.576	357.15	12.4323	20.5189	210.384	229.241	16.0601	45.2521	0	169.456	75.8929	0	72.1834	63.9718	68.1965	38.2016	60.4963	875.81	171.671	0	203.636	2.17644	115.938	75.673	46.0893	62.0147	214.851	127.735	180.537	5380.77	289.202	523.928	4009.6	0	12.61	13206.3	2559.13	16.2946	46.3897	314.86	30.2931	64.5138	62.6035	2545.94	773.946	3327.77	82.1055	1877.47	426.5	38.8894	770.382	87.3158	181.598	0	0	109.86	359.712	528.563	0	367.984	0	248.601	300.896	0	290.838	192.891	124.394	105.971	83.6893	160.752	535.539	587.465	857.009	194.317	759.604	0	285.81	40.9058	0	34.094	135.284	52.0163	107.678	274.963	544.924	370.934	97.4513	0	6058	28512	0	594.464	305.566	0	7776.82	1097.16	3587.14	1698.43	4520.1	139.142	0	0	80.8987	24.1306	0	863.803	23.4873	358.276	232.79	785.979	0	316.291	53.571	1809.37	465.677	1654.8	280.263	24.1161	35.017	78.671	0	107.528	27.0005	5484.11	0	318.62	36.9855	436.295	62.3086	0	76.3463	64.681	0	0	0	314.534	403.667	2269.97	0	191.261	130.533	109.881	0	40.335	149.099	1304.27	211.454	1037.05	0	0	0	0	589.732	0	32.2052	105.781	335.682	0	0	1	1	196.098	0	162.094	0	0	102.679	46.9938	130.154	121.052	742.95	893.534	0	10.1386	201.314	109.447	1054.38	41.3248	12803.3	6451.78	0	208.312	21.8213	98.6463	1218.24	61.7727	0	127.787	327.796	44.1402	174.485	0	604.605	1208.85	0	29.2175	0	586.028	0	395.74	71.1561	52.7307	67.0826	0	161.084	48.6073	184.998	336.432	33.7545	41.737	708.168	0	441.616	291.509	480.768	1676.88	1181.83	213.417	367.654	0	44.6025	74.3377	0	599.122	1065.23	45.5353	320.953	542.729	1648.14	111.044	3470.79	73.0029	0	0	0	11.4794	0	217.265	150.546	241.379	75.9634	13.4066	1909.53	253.91	102.787	99.3111	73.6068	348.733	24.0323	35.3954	2435.54	24.9722	0	81.9556	128.476	641.882	88.9796	0	173.614	107.987	0	1053.92	170.535	781.331	141.454	0	354.352	0	1893.09	112.545	53.5608	0	0	9104.06	559.723	314.352	19.0247	1.76492	0	25.3744	92.5807	25.0341	1	6.94415	627.85	407.447	850.057	182.588	57.0112	604.782	434.325	78.4396	33.1325	255.67	100.471	1900.59	62.2699	4.89441	0	150.497	0	0	9695.62	59320.3	269.331	260.945	81.3489	49.8055	694.923	2200.1	86.7183	1107.34	145.644	0	629.303	1177.19	703.798	151.469	237.035	245.483	29.0632	722.086	5.66025	57.3415	116.654	524.005	100.057	1431.26	0	28781.9	50.5762	0	20.4067	19.8606	33.7301	0	14.2652	211.803	97.25	61.4899	0	2388.62	570.754	65.5625	199.956	15.4844	47.6894	2833.34	1231.85	541.695	5.23348	378.612	117.843	43.2699	750.342	532.438	0	115.583	324.983	859.269	31.033	8.3909	25.3351	0	103.771	110.91	0	75.2295	363.157	1400.78	3505.25	0	626.099	34.6937	0	361.754	484.564	211.504	0	1	0	11.2984	375.341	8.30178	46.8382	89.2247	234.27	2.72118	42.5254	285.589	3.63091	0	0	29.6276	259.949	107.444	292.996	397.002	0	806.106	33.847	47.1355	151.401	80.9609	88.6658	36.8537	0	443.921	241.613	178.11	20.4107	0	0	0	129.568	38.0084	180.672	355.904	200.619	29.9707	107.729	14.6549	331.907	859.203	1265.98	478.118	875.391	249.557	5.97806	389.889	0	195.649	1456.87	0	597.633	522.504	14.3735	196.206	15.0966	427.296	41.1795	100.107	0	46.3911	123.611	45.478	1	493.306	1078.24	255.431	78.0396	438.35	14.8993	0	21.8468	0	0	38.5714	49.7357	1056.95	0	26.8297	14.4585	0	157.593	15.2944	0	150.392	0	42.5936	0	120.833	1812.7	170.297	23.8042	410.694	0	0	32.6368	211.479	50.5258	0	23.9382	113.973	47.3352	89.7621	177.713	72.1796	0	1792.07	16.3653	0	1028.49	42.0362	157.315	25.4038	189.351	0	69.5081	286.867	5305.61	98.4077	102.046	179.745	15.3277	0	152.049	182.837	128.635	85.8186	58.7832	77.2059	80.742	212.334	658.072	6.26526	0	616.674	323.02	625.431	294.334	263.638	51.2709	0	0	34.0426	1860.59	156.1	128.629	197.779	279.395	180.795	1.4341	125.93	401.877	0	0	54.4492	0	152.045	104.979	106.419	0	4641.34	86.4025	109.91	798.559	0	998.328	1353.08	538.636	83.7765	74.8613	27.5778	137.668	1088.7	173.358	37.7596	127.856	371.63	915.899	202.499	0	129.76	383.892	326.347	124.395	316.97	41.8296	0	51.7889	0	202.166	29.8518	0	44.0508	0	20.9248	930.402	387.861	139.221	22.7104	83.9732	299.465	204.924	0	27.8915	83.3506	767.089	45.5464	25.5279	0	161.344	428.923	123.78	93.539	0	0	0	212.415	1154.51	114.79	7.43785	0	186.107	43.8103	0	0	0	3881.29	1035.88	0	533.082	310.983	123.643	2168.13	19.165	0	0	0	243.077	0	841.164	3241.37	80.6828	508.013	85.2602	0	1035.05	951.922	282.685	115.806	0	53.9608	498.686	14.4017	156483	2603.36	3482.6	222695	57.8584	0	33.6667	439.466	6324.35	0	22.0514	0	0	28.3631	55.6769	1008.09	0	0	0	0	4603.46	107.994	0	46.4244	263.912	125.779	39.0232	635.791	141.026	97.0271	0	36.8555	525.029	0	93.807	376.735	0	84.9931	62.4868	0	168.939	101.606	44.36	59.4876	0	0	1235.28	101.061	129.9	109.396	39.204	149.342	1069.37	1431.21	0	0	0	144.927	0	86.1107	81.9398	1855.38	46.9906	4005.64	0	5.66336	26.4417	45.4811	15.3049	17.3986	0	0	115.338	9128.83	23.115	12.8813	1.44162	0	27.415	0	126.138	35.8214	6089.21	0	396.587	383.866	0	377.745	43.7473	53.0566	42.3618	44.7474	243.967	68.8814	0	0	256.044	13088	1	15.9753	5.10945	0	277.444	8.21287	2516.29	0	0	0	28.4036	0	27.7231	0	487.557	284.173	163.748	15.3412	23.5053	144.343	154.981	420.48	285.318	1639.86	0	1418.34	0	0	0	42.152	223.481	3.16163	0	66.0046	85.4756	91.5841	64.7277	58.4157	0	738.525	0	16.5815	181.79	0	335.047	309.698	0	0	0	24.2781	187.088	0	96.6359	0	146.735	0	14.4671	539.027	200.929	0	0	170.735	530.853	0	0	0	0	0	0	635.547	0	182.527	180.347	21.6422	1118.87	24.9786	197.546	0	106.723	167.401	16.1146	330.06	43.7552	373.535	37.3228	57.1748	0	20.6769	90.8317	25.4587	524.776	240.119	0	0	141.368	0	10.2592	126.401	87.2551	21.5912	0	251.371	44.0205	0	0	942.071	0	127.197	154.852	83.9445	0	116.689	0	333.717	60.4192	134.922	0	741.462	142.192	129.174	144.693	0	111.787	13.0389	211.045	0	0	28.6462	0	125.694	24.5184	74.6453	0	84.0711	0	0	91.6964	7034.21	118.328	0	0	30.7702	132.844	19.1187	19.1947	236.617	96.8014	93.2928	0	0	0	0	23.5603	260.505	1725.07	39.8022	41.933	1	702.872	45.5534	1052.06	234.766	52.8154	88.6503	79.8848	573.765	63.7238	0	5.53081	32.9942	0	16.1001	9.67351	205.375	261.172	0	0	346.308	90.0005	0	16.554	0	1.64025	35.6179	0	264.614	0	0	90.9797	0	0	221.141	1.61023	0	86.9628	547.621	0	14.361	0	29.0075	0	0	20.4889	26.7372	50.0723	312.566	81.281	126.318	0	0	76.0813	35.2007	15.4613	102.659	343.886	0	117.139	1033.58	36.1542	73.8571	0	211.754	0	136.032	1482.65	0	85.2495	112.385	204.174	0	0	0	1	196.615	0	50.3306	0	59.1685	0	0	245.203	0	248.759	0	0	31.2303	0	22.917	0	355.396	503.537	42.066	0	0	0	28.5888	0	51.3714	0	0	221.391	0	34.3256	0	0	80.8167	51.7516	0	0	8.99556	124.483	0	39.7881	8.48787	13.9707	60.5024	17.1005	0	286.118	29.9888	44.3635	247.775	0	48.9902	90.9179	0	0	0	0	20.5909	0	74.9935	131.431	34.8253	0	0	72.6434	90.6925	0	57.5058	71.223	0	0	47.3568	538.43	12.4843	0	68.2044	218.949	32.8173	243.37	0	26.6212	122.307	26.5644	0	58.7516	0	584.301	24.0025	46.8115	0	23.2184	3.42178	180.881	0	290.702	51.5134	103.765	43.575	142.086	18.4737	29.3281	66.7873	20919	261.833	15.9585	43.5037	140.99	80.7477	222.294	33.8133	47.0394	153.392	0	6.31136	29.7734	442.576	43.521	18.3899	11.9166	0	32.351	71.9955	0	0	336.778	0	44.8079	0	10.9822	104.275	44.5797	25.3154	18.4431	311.554	0	0	192.87	0	220.708	43.7012	20.4637	150.444	14.0076	227.084	12.8805	295.026	217.624	14.2107	24.1902	93.0257	0	177.288	511.228	0	3.17557	14.6379	0	318.432	0	0	0	260.631	241.946	15.6221	0	0	42.5383	0	0	159.754	71.9056	946.839	78.5976	218.347	61.3538	0	60.76	0	65.1045	7.71751	0	29.0172	106.199	45.6592	0	52.1066	136.522	0	0	37.398	241.179	45.5687	200.306	59.2518	687.745	303.437	0	135.773	270.797	123.724	296.75	88.1738	732.047	48.1387	0	29.8339	292.913	0	0	0	17.9234	0	285.639	549.929	577.872	130.395	0	3.78674	0	79.9985	509.679	40.3801	362.994	248.263	120.607	0	34.8215	54.9965	31.9455	0	14.9714	0	62.6282	84.6976	0	63.9744	1166.66	0	0	87.742	0	0	5294.03	499.606	0	113.099	10112.8	0	16.4424	354.517	36.2552	117.998	80.2881	21.9204	0	115.812	56.8507	0	153.115	630.187	0	248.725	38.9749	69.8905	242.722	0	32.4477	82.4453	99.3017	445.399	56.7988	132.48	0	0	0	513.626	0	108.194	0	25.8231	164.03	60.8361	35.5374	255.142	194.553	47.8522	25.4793	0	87.8731	20.3658	15.2405	132.181	0	175.802	110.779	254.685	108.971	0	0	1	1.57747	24.3918	4.87646	38.7773	181.496	120.762	8.84851	33.8063	24.5193	0	0	77.5387	142.362	109.171	61.4542	134.642	0	118.09	32.9801	418.472	0	0	249.677	54.0571	0	366.475	189.186	0	0	54.7054	184.557	88.1376	0	0	57.219	190.975	39.8762	43.5619	148.805	0	27.4797	223.593	0	25.6502	43.2076	996.62	86.9502	0	177.224	69.1091	20.1715	0	63.1632	577.555	40.3903	46.4011	485.197	144.663	32.6996	172.878	0	0	0	50.0259	0	49.0156	0	1	0	185.357	0	227.545	48.2932	89.1695	0	14.0069	79.2053	0	760.229	0	0	25.6857	0	25.9087	0	0	29.7805	28.6428	101.091	60.6565	56.5693	149.115	0	0	139.305	20.7045	0	57.1819	0	0	238.125	0	6.39247	422.484	103.247	220.842	0	35.3611	0	82.0995	301.229	21.2551	0	0	0	55.8044	351.088	0	69.1858	1317.44	0	0	41.4095	0	66.9501	70.7152	64.7739	25.1777	0	54.6236	42.9988	72.1514	299.374	187.996	0	0	50.3893	113.238	230.637	9.22918	0	0	8.51399	11.8457	109.213	0	0	80.8973	222.489	8.29891	78.9993	117.302	271.546	214.985	0	109.965	68.0579	99.088	0	0	71.9808	114.956	1	371.362	93.0908	88.7588	164.66	0	503.155	682.328	53.6398	45.7135	686.018	140.704	20.1873	676.459	25.9747	243.569	33.8864	0	0	0	0	0	216.648	197.684	384.223	0	217.588	1.82424	37.3629	0	165.51	190.843	107.699	15.5151	0	0	332.629	145.595	73.4815	30.9938	0	445.924	5.06028	0	5.29649	76.618	127.158	17.5314	0	0	0	410.166	0	0	83.0754	87.8893	152.175	31.9446	0	28.1237	16.6296	40.7548	57.2223	0	133.597	11.8568	275.793	0	6.68348	0	68.2395	0	0	50.8123	0	0	70.8894	141.099	8212.58	9363.71	7123.59	7389.7	5497.18	4774.93	3378.3	1993.34	4426.21	3357.07	3629.12	1532.86	177.16	530.879	1625.03	2863.09	1680.88	2469.07	2154.07	1495.97	1444.63	1932.89	1932.89	1932.89	1932.89	1405.04	1740.79	1740.79	1740.79	1410.96	1125.66	2258.54	1461.43	2042.44	1909.96	1028.09	1506.88	1104.63	1952.34	908.62	852.911	1645.97	1293.98	897.562	1251.16	135.867	867.244	668.148	897.314	897.314	1019.49	750.608	675.318	747.914	855.771	933.878	414.494	643.175	772.341	738.879	1400.02	501.013	1068.5	747.522	654.456	673.269	728.105	649.88	704.443	653.858	747.965	655.82	687.085	747.091	705.653	916.026	547.696	857.975	660.798	622.584	562.42	679.632	767.696	651.012	676.494	662.177	546.072	955.856	744.664	596.6	532.241	568.982	778.718	445.355	431.356	497.107	536.417	616.432	546.672	493.852	732.579	537.14	605.846	698.698	724.289	438.754	623.34	523.906	377.486	540.446	590.323	415.018	752.09	206.616	110.009	329.229	516.94	454.214	481.011	406.534	674.432	428.764	418.041	451.103	654.449	348.826	536.932	265.765	386.127	615.014	446.06	506.417	710.791	468.858	187.875	370.476	480.63	452.935	362.576	489.145	379.3	335.655	380.231	421.979	324.421	642.9	112.102	404.329	357.89	413.745	328.59	66.0116	324.533	527.972	294.702	432.782	788.405	340.092	313.455	339.659	283.394	434.924	382.058	448.49	199.291	440.728	369.773	376.696	376.796	345.564	345.564	354.495	408.64	287.442	290.095	280.878	411.36	302.325	361.881	263.453	295.245	428.73	303.341	486.565	487.39	304.948	282.91	290.329	376.409	304.127	373.829	366.989	578.405	282.727	464.87	372.757	446.564	282.125	232.934	411.13	377.509	377.934	323.953	239.849	387.608	271.384	367.378	352.169	376.448	242.785	555.246	336.537	250.509	339.948	206.286	245.605	151.674	215.715	180.879	420.058	289.492	301.457	224.622	208.431	267.476	360.684	383.159	337.893	172.368	267.772	290.95	341.01	87.409	357.519	424.125	303.666	229.505	279.145	335.16	690.803	332.026	249.875	380.462	304.213	162.81	296.854	283.249	291.863	384.17	95.6258	277.527	83.0141	210.422	301.695	194.208	282.102	374.438	251.527	239.357	351.578	320.072	290.323	315.375	541.062	269.901	231.192	247.97	103.71	169.458	227.539	291.709	176.284	284.531	191.518	429.23	220.628	274.711	239.826	122.09	276.893	295.46	212.957	208.21	198.41	317.412	270.657	145.28	216.014	329.262	184.267	235.665	283.425	202.673	227.638	234.699	233.167	270.2	269.409	168.07	179.514	212.024	171.301	137.399	256.525	175.108	233.536	288.331	192.037	235.592	207.678	288.915	133.829	133.829	128.141	63.3716	159.473	310.677	283.125	156.341	99.1372	224.302	129.357	228.626	239.789	166.918	186.086	178.769	228.489	318.574	163.905	70.2653	200.927	237.088	170.433	268.868	291.569	95.3409	133.33	192.709	135.992	232.322	146.983	194.817	147.696	206.593	205.937	179.923	167.581	114.331	145.719	187.574	337.221	480.792	192.886	130.386	194.524	100.528	229.052	185.303	128.03	170.868	210.136	261.467	161.792	163.13	143.597	148.298	189.497	95.5941	62.3306	134.858	112.767	65.5926	99.3414	349.641	194.091	137.327	172.956	170.022	137.134	196.57	246.628	178.159	178.159	238.856	160.367	171.453	90.1941	166.829	133.675	156.364	150.062	225.415	256.113	151.469	159.146	233.712	286.382	317.5	90.5365	77.2851	79.1996	184.117	122.673	127.894	84.2042	99.2534	245.152	118.561	176.277	147.489	195.274	68.2432	68.2432	68.2432	263.241	129.965	78.9808	78.9808	78.9808	113.143	177.722	76.6571	166.034	178.225	90.3807	101.248	131.94	157.335	232.299	173.295	100.225	138.611	235.499	161.003	90.6787	325.318	183.047	166.324	124.239	186.144	90.2093	196.927	136.137	193.214	135.536	118.803	118.803	130.908	149.335	132.224	144.704	104.382	162.533	110.206	159.974	89.603	89.4713	134.955	128.79	94.247	127.411	140.765	124.208	96.9304	119.187	134.391	112.171	132.362	129.308	95.3402	110.984	103.52	122.906	129.466	118.849	120.055	98.9153	83.3703	147.329	141.672	130.556	133.964	158.589	111.612	105.227	277.62	122.106	114.776	86.9613	137.364	92.5755	144.171	58.8667	116.438	123.965	101.383	81.2356	88.7477	153.109	71.6842	164.952	461.002	75.7344	100.999	194.435	84.6093	102.699	160.242	108.588	92.9935	67.4136	240.601	90.7021	158.253	67.9689	188.057	212.534	119.43	103.876	152.682	90.857	170.393	86.7778	63.4644	74.0554	61.4254	105.856	108.742	158.308	80.9156	182.194	224.18	127.506	113.889	84.982	136.812	161.769	128.152	99.7837	76.3691	94.4165	106.119	76.4787	86.9032	147.4	94.5732	108.824	176.066	76.1312	96.9307	159.169	100.682	82.4292	89.3342	84.7617	553.991	106.017	283.349	69.1924	127.285	102.68	82.9851	138.492	85.629	65.9073	89.2179	320.614	320.614	105.465	95.157	133.796	99.0404	161.229	118.846	106.569	114.661	108.67	106.322	85.6504	167.868	62.0184	138.155	84.1011	88.4568	191.148	96.9879	100.748	70.0257	100.273	90.9408	94.641	91.775	113.087	118.963	105.933	108.113	97.6509	97.7269	151.747	57.3042	75.0422	106.774	89.1146	76.3534	56.7085	73.214	68.0258	86.2168	75.2308	98.6962	76.03	127.838	160.007	85.749	190.247	86.3958	98.0971	97.128	97.128	131.424	92.1603	164.71	88.1726	191.959	101.535	101.535	138.838	81.6244	98.5596	82.4106	85.7448	88.3039	101.836	108.169	91.4127	81.9139	93.1479	115.476	109.889	67.6082	92.2078	74.0147	80.203	65.6374	68.8787	64.5585	90.3508	119.797	75.1669	90.0703	64.9437	105.898	61.0551	97.8911	80.9138	106.165	85.091	88.6909	83.0206	93.2187	158.319	109.339	84.6531	147.448	82.9534	87.2443	85.1283	85.1283	75.0356	73.386	80.9826	75.6591	80.5623	71.1538	71.1538	89.6612	182.699	77.3491	126.656	71.3102	109.604	87.255	122.354	76.176	69.0526	96.124	74.814	100.873	125.607	109.136	67.6324	76.2509	66.7296	86.3139	79.2297	82.5873	109.769	82.4445	85.8987	93.4013	74.7746	96.5458	67.7689	90.4622	80.548	109.396	84.8957	104.351	85.2021	119.003	92.9957	89.1547	97.334	98.9061	79.0483	103.547	91.1321	101.884	101.884	94.4617	69.8156	95.5538	75.6158	135.298	96.7596	112.521	80.7285	96.7654	93.9594	87.0594	82.0577	74.847	81.214	94.5635	88.0754	126.582	78.9987	101.832	86.4115	86.4115	73.7546	111.621	103.799	103.799	86.3241	95.5701	75.8672	82.9528	80.5469	104.824	97.9315	86.9891	70.6197	90.8909	120.135	70.4448	91.6053	99.0635	94.8633	97.2747	81.7218	100.581	88.8575	83.6452	86.999	84.8557	74.6719	96.9046	59.7318	80.6331	76.0314	76.0314	103.823	100.89	71.1442	100.094	100.094	85.8645	95.7358	98.1396	104.41	104.41	104.41	104.41	104.41	104.41	104.41	104.41	104.41	161.449	101.215	91.034	99.4863	150.614	84.1027	117.055	96.9806	73.4607	73.4607	89.2231	85.3638	91.1831	77.9974	78.5565	99.4465	89.1814	100.623	94.88	64.8566	92.0196	87.8532	87.8532	87.8532	92.5326	97.7069	99.6559	78.4642	91.6571	86.8761	89.1469	82.4742	77.4489	96.8336	78.9684	103.409	111.484	66.9722	76.7973	113.372	90.9035	93.8189	88.0142	81.7901	87.496	87.2099	88.6733	88.6733	79.0675	77.9963	83.267	103.272	95.4014	109.201	72.4105	117.996	79.6298	85.1713	69.457	72.4809	96.26	69.7332	74.3078	57.1396	74.1182	73.906	76.8803	85.0676	71.8894	97.071	103.436	78.3134	84.397	98.5378	83.1011	84.0223	72.5374	78.8058	75.0285	79.6373	94.8327	106.637	88.6488	86.851	76.7405	103.535	116.929	79.6915	91.7223	88.9186	83.981	93.3478	93.464	79.7574	70.6432	90.8222	83.118	91.4009	78.6176	76.748	70.5858	83.0656	77.7501	88.8362	95.0705	58.7752	84.2929	80.1548	89.6151	82.9202	89.5373	86.6923	77.7768	111.201	79.5042	94.8335	84.1518	90.0864	77.6323	82.5777	85.5465	75.4544	86.8813	86.8915	95.9866	73.0121	79.0042	87.6286	82.9542	89.8043	61.93	82.7811	59.0418	79.2051	120.822	120.822	86.8363	75.6201	82.0842	97.0139	80.4345	58.7684	58.7684	116.912	112.661	68.623	122.776	87.3581	88.27	63.8821	56.0771	115.628	76.8573	85.8416	59.1726	96.5354	60.057	60.057	92.1311	56.537	76.5084	56.2589	67.6208	116.956	81.718	107.932
RO005755	70.1323	0	302.359	0	336.83	0	0	58.1559	0	121.563	0	10.1847	245.767	456.255	106.172	57.1945	7.85902	0	98.5603	0	11.0911	1118.21	10.8317	289.265	142.434	75.9852	530.588	38.8411	0	0	18.4741	15.3464	72.2976	131.752	0	64.2471	0	204.374	0	194.09	179.629	212.12	460.535	26.0475	78.9415	6.73144	79.662	49.9023	526.415	122.43	180.134	0	962.045	91.6514	0	28.2289	177.639	0	1	156.525	140.997	75.1944	0	77.5136	136.499	40.8377	3.28056	45.2244	91.7454	430.475	0	8.60452	38.912	510.116	0	21.5426	147.323	566.092	0	75.4396	132.046	135.369	264.046	28.3043	0	124.559	30.4839	21.1825	60.0909	8.05792	22.0504	0	42.0759	62.1829	0	0	449.967	106.746	0	41.9716	70.3337	9.70577	112.158	27.2529	538.182	14.8375	65.3628	188.09	0	23.1712	10.5088	390.045	0	61.753	331.078	70.9028	102.941	299.113	17.4155	44.0449	73.2764	19.1189	0	0	0	0	221.459	47.6815	67.419	240.272	4.41656	0	12.368	0	47.297	61.3233	163.716	103.036	50.5812	49.7859	35.9016	0	8.76827	34.8094	0	20.2919	29.3245	142.856	16.3563	140.223	36.3008	839.337	0	254.231	59.9309	119.763	330.657	95.12	30.9149	37.0788	46.1665	0	0	131.589	51.0218	60.5881	56.6611	71.0285	45.8619	19	34.7494	139.571	32.3317	0	392.494	139.406	0	85.3209	51.0865	0	0	3312.22	54.8091	120.833	200.284	318.776	38.1425	90.6111	53.2232	0	48.7354	15.7882	24.0858	164.304	36.6829	455.762	27.9162	103.526	158.058	44.1163	48.3363	39.0737	0	77.2907	0	73.6425	377.469	0	156.06	0	0	118.14	0	22.3933	58.1821	0	0	169.802	1181.67	69.318	993.428	162.393	244.987	4472.94	828.023	61.5684	9819.65	1212.62	3741.48	954.116	660.442	66.3338	2232.68	95.6319	19.9893	18.2307	71.5337	222.352	109.77	410.456	45.9439	12013	15849.5	406.069	4467.43	2119.67	237.511	2693.24	1808.61	191.84	0	856.977	79.7498	62.1582	0	751.386	0	111.609	93.3254	219.73	98.3661	2193.29	95.403	543.473	212.04	7.03725	92.6457	0	0	0	41.9152	49.5703	13.0454	1229.19	410.926	2995.04	0	8715.1	489.572	1465.72	231.849	1466.77	49933.5	186328	94.1517	98.9017	52.0371	4965.76	15271.1	339.165	339.463	944.009	0	187.969	3458.35	2456.82	5045.8	50.7426	43306.8	58.6291	0	119.274	33.9771	229.154	437.324	297.449	89.2697	51.9232	989.252	1223.5	583.731	142.571	637.97	1052.9	17400.5	578.742	0	78.0086	11930.9	0	3939.4	34.6273	24.3792	141.322	39.7233	670.859	16968.4	38.6178	1936.7	197.036	40.1724	479.99	294.606	233.179	117.292	47.2287	0	2862.38	59.317	0	230.399	64.9262	0	33.5004	0	30.1895	463.468	479.959	41.2529	85.3495	678.938	103.463	21.5542	36.4027	0	105.097	158.634	0	81.6954	62.2099	106.859	36.6668	89.4347	837.387	226.785	64.0269	482.216	0	302.821	0	65.2613	270.39	111.614	282.614	191.756	4340.02	391.843	244.94	3562.41	0	3.78799	9772.62	1809.41	59.0591	58.9428	150.589	62.3992	145.552	32.8669	1760.16	572.782	1829.98	118.317	1847.07	727.743	48.965	699.092	57.4434	239.629	0	0	151.445	296.301	484.301	0	359.547	22.5808	41.822	537.902	0	400.927	77.3562	148.325	98.0283	0	560.529	307.408	318.223	518.738	241.143	424.429	0	207.752	58.7759	47.7569	56.0043	143.488	54.6578	104.105	345.254	756.521	460.312	110.019	0	3776.26	11294.9	0	695.351	148.349	0	12366	1681.03	4101.11	2124.84	6044.12	21.7369	114.585	0	49.6555	31.5888	0	556.107	59.7518	209.839	122.78	1079.95	0	142.829	62.2423	1938.86	712.073	1750.84	167.48	0	47.9653	40.2404	0	71.0865	14.9919	3947.59	0	517.075	0	335.383	64.1172	34.1354	47.4387	14.9822	0	0	0	157.644	726.939	1303.95	0	396.23	60.2316	36.5406	10.9929	84.0364	182.744	1046.16	255.455	1094.4	34.7815	0	0	0	334.605	63.643	25.6754	146.697	149.722	33.8256	0	265.932	55.1062	156.198	0	146.718	0	70.0947	57.9879	37.4887	146.29	74.4813	348.605	834.243	109.605	6.61764	79.1454	89.6065	695.334	12.1474	9252.64	5250.21	0	793.813	73.4635	73.2248	1155.58	48.4404	0	185.484	420.59	0	79.0218	0	555.678	1457.68	18.8226	16.7039	18.3738	597.157	13.6932	745.903	77.3099	21.6072	44.7678	0	165.893	17.5801	280.066	541.042	59.285	59.9046	552.858	0	327.922	260.512	666.135	2210.16	615.911	84.2749	295.435	40.2998	40.7718	102.892	0	501.118	960.385	77.7847	346.898	352.123	1324.65	124.24	3459.14	69.4249	0	0	9.76036	3.00059	28.4633	238.763	83.7716	225.952	110.441	64.9446	1412.31	275.659	78.9831	94.5902	49.501	261.679	58.7781	19.9816	1918.76	101.532	0	62.994	211.89	417.702	45.3182	0	144.57	131.715	0	634.795	221.596	685.917	157.656	233.498	261.707	0	1366.54	81.506	87.8588	23.1313	59.7203	5929.9	868.076	230.348	29.2916	15.1193	8.08858	0	150.853	113.095	21.3278	28.9436	829.11	572.113	659.893	383.483	20.038	346.386	294.454	0	40.0564	198.675	59.5616	1721.83	70.7236	12.9368	0	47.6458	0	127.102	12093.9	36211.5	86.733	146.004	74.0195	92.882	570.024	2106.11	78.9654	849.956	80.1577	0	589.475	785.401	296.072	221.412	265.828	181.39	97.9855	491.178	32.5947	28.6687	86.7607	467.588	157.596	1032.53	20.0446	23261.4	28.2837	1.95373	28.2918	39.1124	21.8161	58.2551	1.96095	275.471	123.414	72.4128	0	1715.91	180.859	181.768	139.777	10.2294	0	2144.52	1146.01	284.424	10.141	149.17	107.943	70.9353	228.523	586.293	0	142.848	238.218	273.112	24.6858	24.8922	71.3806	107.647	122.133	99.8553	10.7415	42.6339	178.987	866.253	2583.06	22.2361	383.031	23.8448	0	505.52	820.858	122.049	0	6.05377	0	0	140.317	0	43.3107	166.388	161.128	0	29.78	183.785	8.6568	0	0	14.4327	285.376	80.4274	89.7585	376.101	0	722.769	16.6091	89.0812	139.051	51.0427	74.3778	49.8313	0	448.038	200.922	141.757	43.4574	1.53481	43.6108	0	122.81	38.1891	114.041	250.692	142.194	30.2363	93.8498	16.6596	338.12	1020.8	953.768	409.639	674.622	265.963	1.60416	277.455	0	157.792	2514.09	0	351.705	390.805	4.72508	199.709	5.00329	473.851	62.3815	70.9924	36.272	48.7778	159.773	40.4024	16.2589	376.254	1270.87	84.9469	44.1111	270.505	18.1233	1.01685	40.4127	0	0	34.5965	41.8153	880.545	0	0	20.9044	15.3957	276.207	20.1451	0	201.036	1	35.4978	26.3994	51.711	1982.09	251.497	16.5359	293.758	161.14	8.43049	17.7106	221.025	50.6684	1.95338	40.8256	157.19	39.7703	47.9913	91.3697	29.0195	7.4128	2019.29	35.3044	2.25729	868.753	72.8612	54.5712	50.3445	150.561	0	64.8551	242.552	4028.19	65.111	272.9	176.873	9.51381	26.542	3.73927	205.304	47.471	76.552	89.1429	64.881	65.1869	239.48	642.469	3.72528	20.3822	304.433	203.539	474.904	226.895	197.241	24.3082	11.2618	19.8934	40.147	1764.36	169.193	99.2331	168.095	234.825	234.909	0	77.9227	280.932	0	0	30.3153	42.1451	38.2813	48.9115	143.749	0	4400.1	91.9163	111.645	461.558	25.4406	853.373	1551.3	318.023	0	51.6315	171.491	92.4065	796.296	315.228	53.1917	163.385	228.594	595.524	135.257	0	35.0829	217.041	208.768	95.8707	236.978	101.605	0	0	0	226.688	22.8926	0	1	0	31.6572	525.98	463.952	173.451	24.9896	28.4882	336.009	237.117	0	66.0215	71.3067	504.269	93.1182	46.7133	0	126.005	420.228	60.8163	108.137	16.8358	16.9954	0	356.681	1024.92	84.3045	14.4091	109.808	124.995	18.8192	0	0	3.2204	3688.67	332.055	79.188	515.431	213.475	128.919	1520.14	38.7543	0	0	35.485	58.0953	0	555.575	2049.66	98.7547	266.07	130.439	0	453.666	626.521	415.209	523.856	200.033	56.1557	511.639	0	18492.5	4900.86	8176.45	106695	74.2146	0	0	409.464	5396.85	0	20.3373	11.1758	0	0	0	951.702	6.59407	0	0	0	2922	53.5216	0	30.1175	262.567	179.045	33.3584	465.109	84.4863	159.92	0	10.0343	373.082	0	78.4824	243.556	0	80.9188	63.7738	0	146.894	115.454	31.1109	1006.01	0	0	505.895	98.6844	95.0632	247.025	42.7767	119.594	1205.35	2245.11	44.2241	14.8846	0	171.663	0	73.1855	0	747.966	116.747	2916.14	0	0	40.0323	25.6852	26.8859	20.2613	0	32.9823	43.1289	8105.43	23.2242	11.35	0	11.3861	32.0836	20.0977	36.7223	61.951	4935.09	0	428.947	163.404	0	291.844	65.9402	35.9572	36.0678	0	187.77	56.5667	0	0	305.763	6910.56	103.244	27.8192	0	74.4502	169.963	22.5417	2383.9	5.26026	0	0	36.8923	0	43.2172	39.5814	407.368	178.442	180.54	24.6323	30.7325	131.047	127.782	286.557	221.47	1880.35	8.09037	1224.53	62.7895	0	0	62.6271	143.739	42.5611	18.9642	0	80.6031	79.4482	61.9872	41.7541	46.6743	618.519	0	0	107.762	0	331.022	351.229	10.369	0	18.1543	42.5898	176.825	0	76.3059	0	70.9788	0	5.41204	657.819	141.414	0	0	307.1	478.248	0	23.854	28.4722	15.5592	11.8836	16.4908	493.519	0	134.652	108.969	49.5344	592.303	11.4606	66.6574	0	90.0218	91.8609	0	0	68.0278	332.676	31.6251	60.6883	0	11.1998	9.77706	24.187	463.127	240.091	0	15.7169	119.943	0	139.344	106.098	108.261	17.9403	0	216.007	35.996	26.5157	0	639.31	0	189.05	185.276	70.5834	7.96384	91.9551	0	221.456	0	134.217	14.9563	517.08	155.005	0	91.05	0	89.8345	83.7177	206.709	0	17.82	18.9063	0	81.8964	8.44083	54.3822	0	65.3751	0	0	38.1216	3922.55	72.3072	0	83.4105	31.8596	54.3922	9.94363	35.4316	200.701	65.4376	116.343	17.3028	0	33.2849	8.46448	25.3247	259.245	910.985	1428.1	47.6353	0	655.291	0	817.682	180.975	19.6439	45.2314	69.3692	364.583	44.3534	0	18.9427	36.0998	0	42.2579	30.6714	72.8633	107.14	6.4594	14.0167	201.215	92.2812	21.2678	25.3024	8.6715	12.9152	39.4745	0	329.377	18.2555	0	69.4171	0	0	184.833	0	8.40473	62.3049	490.863	0	0	75.4332	27.3655	0	0	32.0588	53.8221	27.6021	215.794	51.6208	147.853	0	1.92577	0	14.0837	4.66848	45.0995	129.722	0	152.666	5805.15	134.471	35.3903	0	151.641	32.8985	80.4592	1629.88	0	93.404	82.8245	171.551	0	0	12.4589	1.45948	223.12	84.5125	37.867	0	38.0489	0	11.6101	187.209	20.4538	60.7894	0	0	24.3969	6.2537	24.7989	0	311.669	258.736	62.3495	0	20.9316	38.0567	38.3809	0	36.3078	0	108.365	268.258	12.9905	22.0135	0	24.9626	74.9478	0	0	46.7926	21.2639	87.7654	0	21.5896	13.7861	0	42.8491	10.8649	0	32.0021	0	0	210.585	0	13.0162	99.044	0	20.2836	66.4199	0	6.72636	1	105.328	130.262	48.0989	98.9496	21.7281	30.1519	92.6591	0	72.2272	46.91	0	0	61.9972	328.285	10.8232	0	64.7714	219.915	25.1356	155.323	0	37.4583	142.98	46.4197	56.6699	42.7275	902.893	380.044	11.566	54.9146	0	69.8338	0	37.4818	0	146.422	208.348	95.5211	16.2951	91.5077	44.286	37.4763	57.2251	5745.55	216.317	18.0125	33.6331	98.898	25.5928	187.262	42.2845	33.6758	169.749	0	0	31.44	505.464	59.0315	58.5655	14.3078	17.0093	45.746	46.7733	0	0	185.904	33.097	17.0782	0	24.2568	39.1956	69.002	0	38.0997	293.251	56.168	0	154.444	34.4626	161.85	31.2013	20.649	109.113	12.1005	110.11	13.0782	293.208	229.75	13.5698	0	60.3123	62.0078	202.158	400.624	0	8.00288	20.3518	0	0	37.0949	0	4.15297	108.948	260.412	16.6785	21.174	90.4911	43.9802	0	0	116.701	28.8537	234.681	65.5855	167.173	43.8738	0	21.365	0	33.6476	31.2306	0	27.3774	72.6439	68.3614	0	54.8566	90.16	0	0	61.4605	206.151	36.281	256.612	0	470.814	236.628	0	111.289	260.17	63.0002	289.399	28.1365	447.903	33.5426	0	39.6763	409.847	0	45.3166	0	12.3877	0	254.346	340.459	366.193	91.7152	0	11.5034	0	0	489.479	27.3904	659.662	180.995	124.587	0	41.4928	20.0945	0	61.4942	14.8002	139.69	0	44.5989	1.86957	61.7627	10.2868	3.92713	0	79.8099	0	0	4978.82	431.014	0	91.6852	1177.06	0	0	207.547	26.9236	71.9809	35.3901	20.2331	8.65898	148.021	42.6919	33.6513	132.227	402.516	0	244.23	33.7078	59.2723	116.009	72.6342	23.5789	63.0019	50.5564	403.431	24.8391	99.8694	39.1999	0	2.57912	357.031	0	71.9019	8.47522	46.3032	100.349	71.3694	12.157	92.4009	220.9	0	7.44559	0	93.4551	33.374	54.6562	180.863	0	122.572	44.3474	95.2274	50.507	0	55.8805	2.08118	0	21.45	0	46.5165	162.177	38.0413	11.2631	24.4977	131.516	0	81.8908	51.1055	112.809	117.747	37.7676	77.8094	0	56.8036	47.9663	242.064	40.5067	0	181.448	19.4115	0	108.863	112.359	0	0	75.6189	164.919	0	0	0	47.9264	149.839	35.7121	54.5636	79.4899	0	0	226.162	0	21.9557	28.0781	793.272	94.508	0	143.501	99.4867	92.1603	57.372	78.6071	497.144	31.5334	22.1817	344.438	64.5097	27.9964	160.53	0	0	16.7656	82.4663	19.6195	57.0762	0	0	0	174.353	15.2032	165.187	36.3861	84.9506	0	18.8401	71.9522	0	507.672	0	3.01255	19.436	0	33.9103	38.0815	7.65288	0	43.9138	74.5802	55.2409	39.0045	56.0443	60.5863	3.07745	17.4006	0	0	52.6155	0	47.2766	123.959	6.35915	8.24538	719.135	79.816	142.329	22.3049	25.1903	12.2026	63.8286	247.285	0	1.61163	0	0	52.787	367.307	0	40.5132	566.369	0	33.8594	36.7608	0	37.9755	209.771	90.6842	53.8995	100.399	37.4374	36.9054	60.0856	349.371	94.0369	0	17.6161	85.5512	103.469	189.241	4.67634	0	43.8974	6.3536	0	132.485	0	0	87.0059	194.808	4.75305	25.1812	145.736	245.332	236.274	0	100.972	63.0002	67.3112	6.80781	66.6291	22.221	59.3709	8.47281	320.189	123.071	84.5565	89.3677	252.141	493.037	729.504	74.384	32.6286	461.12	138.064	18.2055	0	25.4242	196.016	52.8887	0	0	33.9664	0	0	124.598	220.408	345.159	22.4442	193.967	8.41852	40.4072	0	86.5782	119.978	107.769	22.6458	0	0	186.944	116.248	12.4369	38.7886	0	398.755	48.9297	26.143	4.72702	60.7336	99.5571	21.2997	31.9011	0	11.9321	522.346	0	8.66666	173.78	161.478	127.138	33.3169	0	25.4702	7.85719	206.933	28.4651	0	87.6161	14.4274	126.038	49.4302	2.94044	0	91.2526	163.773	9.56352	35.6329	16.7604	0	38.8818	143.821	8873.33	8919.49	4433.95	6807.93	4961.12	3779.78	3915.7	4739.21	3577.44	2581.27	2913.25	3149.1	115.865	3060.94	1951.39	2449.14	2155.77	2448.97	2747.58	2482.88	1606.79	1995.73	1995.73	1995.73	1995.73	1475.3	1769.33	1769.33	1769.33	2432.43	1912.95	1505.83	1466.87	1734.09	1549.61	825.833	1245.26	1560.65	1379.16	1369.97	1842.09	1338.92	1862.5	1282.41	1786.7	1122.19	1266.44	1652.55	1181.45	1181.45	1121.87	961.494	712.825	1000.55	1132.67	1011.88	542.84	1088.58	980.861	1104.8	1045	898.87	711.986	881.814	988.529	1194.03	825.305	1231.12	1087.62	1066.74	998.213	808.687	1000.44	790.501	825.717	458.172	707.826	845.765	673.888	844.335	588.695	782.804	905.163	627.588	724.059	468.302	740.018	613.936	1280.76	495.992	885.747	393.259	839.43	696.443	474.675	599.399	524.502	589.245	682.981	617.22	609.828	711.664	623.317	676.258	606.652	476.725	572.192	599.066	479.729	700.223	560.042	673.725	889.576	706.798	471.648	709.763	596.865	570.211	568.275	464.095	564.021	540.946	515.563	478.734	610.487	352.753	671.582	295.187	581.256	555.994	613.519	544.717	542.78	754.665	465.515	493.709	544.846	702.739	429.39	383.336	634.134	146.15	464.284	496.275	677.971	542.5	67.3321	185.47	408.357	510.086	372.109	534.076	410.845	519.819	310.517	634.376	536.615	728.982	364.832	217.935	404.537	409.98	582.376	439.809	195.299	278.909	397.505	312.949	315.664	483.988	483.988	356.777	377.831	384.079	390.372	516.068	274.562	284.392	373.906	523.11	368.958	513.581	452.894	371.693	308.424	310.731	446.181	342.334	376.628	566.084	378.491	373.946	255.823	261.157	483.246	332.788	491.192	427.248	638.951	401.099	334.318	486.582	327.764	429.407	640.784	386.818	257.617	430.968	339.78	385.198	449.487	371.342	278.774	130.114	437.44	310.369	294.395	352.916	411.391	332.52	515.316	349.886	349.2	62.7038	338.592	363.232	254.34	393.713	206.631	357.06	427.908	415.301	548.487	325.905	284.881	328.257	258.058	220.567	251.163	99.754	366.46	423.573	319.105	303.387	522.754	275.576	385.415	324.092	350.834	168.884	446.351	266.421	290.387	345.991	508.902	326.981	330.723	325.749	231.358	483.51	333.952	472.215	350.925	562.174	282.269	266.732	319.659	356.06	247.147	245.658	301.914	362.79	268.347	262.251	418.78	273.232	247.97	157.647	271.395	339.243	336.499	282.081	327.731	242.931	276.647	302.384	303.528	208.084	253.344	224.194	340.109	351.186	148.523	229.27	281.379	260.713	261.849	315.819	274.66	147.762	288.161	245.84	319.502	254.389	271.333	341.884	195.078	54.9425	154.591	292.977	287.742	230.311	230.311	261.495	125.758	341.288	170.189	211.371	143.179	237.373	288.336	275.913	242.08	257.221	83.3946	268.671	245.358	206.842	99.5188	163.647	103.047	240.691	286.127	279.175	313.545	340.592	311.057	150.153	319.33	193.98	169.925	177.351	291.73	162.084	169.432	155.897	192.569	327.179	233.448	281.503	240.67	61.3837	504.943	186.884	163.401	193.803	63.135	150.483	100.553	116.716	196.751	227.519	273.081	202.35	217.182	275.276	223.053	173.675	171.172	185.117	305.264	214.389	314.376	219.25	380.079	197.644	119.791	176.203	112.961	263.068	244.534	121.952	204.169	204.169	204.435	205.14	281.399	169.991	165.33	150.522	264.483	145.818	97.2751	188.094	128.55	160.859	227.314	65.9107	394.224	189.423	197.262	167.504	278.451	169.925	132.017	1263.71	193.633	251.905	95.4497	173.54	214.24	221.835	27.7481	27.7481	27.7481	218.028	282.225	212.49	212.49	212.49	266.739	215.79	142.913	188.061	182.849	302.789	243.436	116.863	233.392	258.106	203.171	195.286	118.515	86.4805	140.458	83.3765	88.9926	139.223	165.9	65.2715	192.891	131.786	169.98	190.749	126.54	184.315	158.933	158.933	162.463	188.929	180.451	331.834	91.8247	98.6605	207.608	190.9	98.6795	78.0541	298.726	196.741	124.329	174.02	178.718	113.23	163.379	84.2536	183.677	99.9243	181.111	316.726	51.8775	151.009	131.667	155.569	144.169	123.873	144.804	138.387	123.188	223.686	145.756	135.894	198.659	144.68	147.309	121.495	232.439	69.1816	84.5802	156.388	101.589	117.284	142.445	307.817	124.337	155.95	60.8007	108.756	109.903	210.699	63.9528	167.211	130.808	253.46	114.284	223.556	87.4214	113.261	127.677	216.184	208.248	160.595	122.386	190.774	122.38	121.281	185.329	226.888	67.4506	106.576	185.318	75.0144	123.915	107.153	122.209	141.397	179.271	293.927	128.692	125.02	312.143	79.6109	416.698	112.049	70.2623	112.762	98.6966	194.246	102.647	97.2311	146.294	164.19	149.419	151.777	92.3755	210.16	360.91	64.2582	185.874	93.797	341.636	275.097	58.7661	139.644	103.64	110.795	63.0114	273.472	225.23	231.01	226.708	127.513	66.6442	175.139	86.6327	96.5231	73.1966	67.305	67.305	116.282	96.1076	76.4101	70.6842	118.358	84.8498	146.239	112.363	100.203	152.384	171.086	99.4167	168.762	125.727	90.1256	60.1082	174.225	65.0708	63.2291	95.2299	123.529	73.4299	142.011	155.183	169.529	65.1002	62.5896	66.261	78.6229	85.7224	80.1733	84.9958	93.7671	90.7871	171.521	145.383	118.336	124.004	113.275	153.221	98.7403	85.1413	84.3604	75.0916	162.483	93.4425	124.658	165.61	72.275	235.153	235.153	114.31	251.457	135.148	93.9647	80.9828	93.8541	93.8541	111.432	137.898	169.777	75.8552	121.344	159.874	77.2956	59.006	62.8623	305.464	120.062	89.5196	110.745	94.2503	73.3694	276.386	91.4377	121.225	105.28	92.0871	111.528	70.539	77.0015	66.5267	105.678	60.5726	66.5825	171.014	79.3311	84.6034	100.472	172.891	210.837	63.2574	74.1803	108.936	99.238	79.121	174.435	72.072	110.439	110.439	196.989	104.257	111.199	142.852	126.674	792.765	792.765	77.1896	71.821	120.488	83.157	98.86	131.242	93.8752	109.02	105.117	98.037	58.676	89.2613	70.7923	81.7225	61.524	82.6323	124.602	92.4688	90.2134	85.3648	65.6002	61.1237	89.4074	68.8486	263.779	148.788	278.442	95.6305	86.9796	58.0857	60.8776	167.336	57.683	82.1683	72.0232	69.3107	250.698	53.1512	72.8973	78.8992	57.1082	382.859	81.3524	81.3524	71.4616	85.2617	78.2336	152.605	72.9043	92.4484	68.7475	90.4225	90.1094	71.2266	82.6722	150.27	92.9795	88.0276	84.8291	76.1999	89.7988	89.7053	64.0911	111.659	111.659	68.0044	89.9395	85.0405	85.0405	74.2328	75.7129	62.5275	94.1083	81.7024	81.6986	184.554	101.102	94.955	63.9943	124.815	68.9515	101.394	79.9184	73.733	69.856	82.7426	82.0984	69.7106	81.3695	73.3856	64.1556	91.9376	66.9153	78.078	85.7974	118.103	118.103	82.341	95.5897	101.414	54.899	54.899	177.128	79.3747	91.9053	66.0159	66.0159	66.0159	66.0159	66.0159	66.0159	66.0159	66.0159	66.0159	87.914	108.578	98.5854	68.8277	65.6828	95.2719	88.1528	55.0905	113.471	113.471	170.208	80.7431	53.99	198.173	77.1407	119.541	65.2459	59.7197	74.5964	89.4835	75.8354	71.2379	71.2379	71.2379	81.3694	82.9193	73.9184	87.8709	70.9312	75.3339	100.005	115.025	92.697	80.4874	62.0156	83.0169	73.7203	67.3373	82.7822	68.0309	98.766	73.6255	74.6082	79.6205	97.8809	69.1237	85.3387	85.3387	77.9355	83.9121	76.3995	92.4355	59.3439	69.5266	74.4976	66.4805	92.1898	94.1181	93.1744	72.5424	103.77	106.801	88.7459	65.3944	79.4343	96.3178	84.8846	92.1327	83.535	97.4653	65.1964	110.514	76.7668	75.4223	102.652	51.1918	98.0407	87.1665	135.071	94.6849	76.2995	65.0912	81.6683	73.3913	59.9429	81.9247	70.1725	70.12	75.2824	78.8157	88.7577	72.9107	71.5502	85.4741	72.9251	102.576	68.3533	102.076	80.982	81.5653	67.2371	90.2366	84.5014	75.4942	133.364	83.8239	65.987	77.6769	75.8459	92.5244	77.9767	99.0989	78.9337	70.9241	74.9237	83.7089	72.6569	120.371	81.6466	70.6022	67.5515	102.669	66.9777	73.572	78.759	98.5653	78.1058	67.7203	50.4355	93.2134	56.6083	80.1197	82.1588	71.4322	68.3363	68.3363	73.0148	107.481	74.6821	60.5115	85.1812	76.5734	76.5734	75.179	72.0087	116.193	79.5832	53.5637	122.915	96.4492	82.8821	74.2192	119.597	118.99	88.2283	52.6348	78.5302	78.5302	69.1594	73.2017	118.966	72.7831	96.4606	64.3396	82.5571	30.3644
RO005767	153.644	0	48.0131	0	277.663	0	12.7154	0	0	47.3162	0	0	74.0437	611.29	123.596	30.7329	0	0	77.5199	10.6694	40.5061	661.116	30.7637	284.708	0	118.058	534.398	0	0	0	12.996	0	105.587	55.1956	118.671	177.523	28.807	283.453	0	317.761	169.811	270.063	0	71.0173	90.1072	86.0332	96.2112	47.6047	421.184	105.979	163.931	0	748.934	106.925	0	32.3952	210.009	0	7.81604	119.382	119.961	49.4245	0	93.6599	121.417	35.3914	1.50058	55.8539	95.9936	524.941	9.49066	13.5437	52.3015	435.696	0	19.9697	64.8223	498.524	0	127.915	142.383	136.794	220.716	30.5456	0	133.398	29.0101	16.4327	42.3054	14.1067	65.0558	0	52.8314	72.1242	10.8331	0	338.531	124.173	28.6022	37.3571	67.0624	32.639	0	40.5069	439.501	2.21553	88.6089	176.357	4.92535	18.7226	35.7921	415.057	90.5927	40.362	406.786	59.326	117.212	317.868	16.9572	65.1639	33.1995	14.4998	0	10.9767	0	32.6126	300.197	56.4835	91.7153	278.386	0	0	22.8729	0	324.537	47.2214	149.541	107.079	37.7936	84.0824	42.0669	0	4.94112	50.9268	0	0	18.0442	129.234	25.3825	119.24	65.3148	357.427	0	202.586	48.3022	138.514	382.514	74.3007	46.9553	73.2601	77.2323	127.057	0	234.409	24.6641	98.0303	76.3418	43.0124	0	40.1978	44.0609	88.5181	25.5527	0	494.879	143.336	0	113.814	73.5764	0	9.71268	0	32.1314	130.666	306.397	355.022	33.9432	60.6726	37.008	0	68.3858	18.0257	48.5512	250.83	46.6258	692.091	0	83.6204	172.738	35.6154	12.639	43.013	0	46.8669	19.0544	82.8908	346.704	0	99.311	43.963	0	130.65	0	14.6155	74.4189	0	25.64	16.9949	1028.36	60.3169	817.417	211.063	235.792	4833.38	657.941	0	9631.29	1151.17	3750.3	1242.7	649.7	43.9354	2814.76	55.4554	15.078	24.8583	82.8635	133.079	136.531	347.295	60.1443	13859.4	16555.8	316.128	3745.93	1756.84	236.155	1773.07	1494.48	172.929	0	545.715	71.0028	76.5079	0	1401.05	0	29.1027	46.9594	0	57.0851	1341.97	95.5948	492.637	298.392	1.87989	100.591	0	0	0	43.1619	67.5632	35.3429	815.359	362.566	3261.49	0	10235.3	1128.25	293.309	437.18	1630.15	89173.8	233227	84.6616	56.6298	37.9823	5962.02	18552.2	204.766	482.306	23.045	0	112.267	3558	2547.9	5272.18	34.0103	45510.7	28.5011	0	90.5456	0	188.34	351.858	281.846	174.693	45.5765	1077.71	1173.24	929.355	95.4468	459.799	1200.19	22178.1	639.486	0	28.1469	10028.9	0	4249.99	0	12.5403	125.308	3.85444	413.816	17684.2	55.8523	2098.28	144.852	37.6099	378.526	196.218	244.703	32.6517	6.8542	0	4069.72	59.26	0	360.035	37.5942	0	97.7552	0	37.568	661.468	578.15	53.2065	52.4336	422.642	83.1356	24.8225	55.294	0	126.268	149.846	0	64.793	28.21	57.5322	48.9525	66.8646	923.215	137.254	0	208.546	0	327.996	0	66.8598	252.145	367.937	431.431	135.657	4397.88	256.119	445.589	3734.32	41.0318	13.2832	10464.5	2258.44	62.4331	52.0623	203.94	47.3054	125.815	41.4803	2051.97	677.85	2441.21	71.2074	2322.24	563.643	31.161	789.03	75.2761	294.891	0	0	190.001	318.654	526.225	0	432.132	44.3541	51.701	470.814	583.663	395.778	126.306	270.209	230.17	0	68.7887	384.196	343.215	961.082	176.954	498.487	0	218.585	74.1505	0	71.2373	127.561	50.0159	107.316	314.829	285.533	373.365	254.693	0	6863.03	13814.9	0	638.351	446.779	0	9139.72	1939.88	3547.05	1745.76	6327.58	51.2878	0	0	52.7645	34.4001	0	571.495	25.197	306.691	174.432	750.522	0	150.183	69.6312	1924.64	969.306	1760.69	258.522	30.6392	55.5363	59.2799	49.639	127.359	18.0521	4619.37	0	348.317	20.509	447.382	64.4699	87.3291	67.6324	23.4775	0	62.9114	0	196.17	744.446	1372.42	0	434.784	31.2305	0	0	94.5972	176.499	1436.81	237.28	1285.03	0	0	0	0	449.07	0	33.5563	95.4396	142.919	37.2612	0	11.8412	63.6306	111.595	0	132.036	0	89.2728	64.4234	19.3651	124.924	128.121	449.144	889.195	0	0	148.875	325.418	618.043	15.7952	10357.4	5839.36	0	508.342	71.9028	103.613	1168.34	53.7729	0	139.065	368.301	28.2985	196.095	85.2444	519.836	1286.66	29.6786	21.6182	0	613.555	16.8743	839.836	75.9493	83.9437	72.8431	0	235.101	9.51431	312.497	590.938	36.9136	53.5773	643.705	4.15731	375.409	284.881	565.067	1588.18	1048.56	103.388	267.672	72.1927	38.4282	89.8437	0	461.199	1017.08	37.7188	374.872	216.627	1201.81	121.37	2790.98	73.6786	0	17.9712	15.0962	6.41678	6.88907	277.492	134.578	222.537	101.1	19.4557	1126.91	340.409	92.6862	109.787	20.0763	250.942	76.2797	38.8825	2356.96	23.4634	0	94.6416	215.714	377.751	58.3215	0	85.0537	156.111	0	608.634	220.273	815.476	144.252	0	266.488	34.162	2045.66	102.886	63.0006	14.6014	26.8097	7693.72	995.002	271.857	19.051	8.79734	0	8.27847	130.47	77.6953	21.7001	4.75607	746.282	481.391	768.143	365.961	28.8477	383.593	351.135	183.83	62.6903	215.756	70.9649	1876.85	53.0115	21.7117	0	94.2034	0	74.1445	8847.97	42886.5	89.0667	162.434	71.5369	85.3515	586.221	2216.81	75.7373	994.08	102.178	0	518.786	951.523	450.678	138.816	237.592	184.903	85.8459	485.689	40.8578	25.6252	91.5768	504.02	132.346	1156.92	23.9729	25749.1	27.1365	0	14.8348	30.1833	12.3646	36.2922	4.60098	202.224	98.0452	62.4892	0	1971.99	54.9202	218.63	148.668	141.594	0	2760.33	1449.92	324.303	7.56435	76.5931	115.422	47.8477	150.085	463.903	0	97.7922	200.235	1004.93	21.6804	22.9337	56.056	61.184	101.261	105.839	18.6112	49.1126	341.684	1416.86	2355.81	0	449.424	26.9857	0	263.704	902.265	212.628	22.7997	0	0	24.2518	221.016	0	14.2994	147.36	275.425	0	14.3664	138.355	15.449	0	0	20.3671	333.604	109.373	81.3388	290.727	0	697.351	31.6357	61.6581	128.135	51.1882	84.7638	50.1408	7.42475	448.664	241.09	96.7628	53.191	2.83006	28.9041	0	179.006	25.4185	157.751	260.855	145.721	11.5089	105.188	22.746	332.801	1112.42	1146.8	788.313	789.544	208.395	3.76978	331.292	0	184.562	2463.23	0	407.699	622.714	10.9535	183.132	9.73042	465.066	55.5744	46.9352	49.834	28.8804	121.441	51.0906	19.0296	462.912	1211.31	77.2812	60.2047	294.077	15.6045	7.31097	0	0	0	34.2765	34.3694	554.443	0	104.166	18.5919	10.6485	277.246	20.4587	0	223.571	0	32.6263	0	157.001	1734.22	215.855	15.1296	297.079	134.546	0	16.4987	144.821	57.4241	0	30.3651	104.579	67.0668	65.366	168.774	16.0526	0	1795.19	73.3703	0	918.84	66.9	60.32	10.9229	149.347	87.49	77.8872	256.871	4331.89	83.7397	260.188	123.45	13.9708	19.0283	36.7619	219.896	35.2716	69.9093	98.786	39.9593	148.225	154.79	752.607	6.43757	0	429.591	241.42	663.197	233.829	218.452	0	0	31.4304	18.2186	1447.82	153.057	100.148	169.087	265.017	156.248	0	113.681	370.277	48.5345	0	25.6184	0	161.304	56.7434	130.728	0	4656.98	98.9756	68.8782	565.861	0	1027.78	1434.3	336.598	0	52.4936	83.7886	119.184	1020.35	88.965	29.198	152.506	333.818	904.394	166.434	0	18.7028	257.314	230.774	181.427	244.573	122.657	0	44.0995	0	148.715	23.438	0	1	0	0	550.544	398.223	160.091	16.9465	52.8952	248.07	123.953	0	39.5678	43.1279	593.46	75.853	45.5242	0	149.477	331.733	57.9321	82.5014	28.3051	0	0	358.48	984.288	127.156	22.3245	75.5617	143.96	24.0494	0	1	0	4032.75	648.306	0	542.648	170.035	102.114	1680.93	42.5496	0	0	129.114	155.918	0	525.611	2531.86	92.1517	420.879	82.7353	0	494.008	592.596	404.839	424.568	121.99	62.352	497.468	0	93338.4	3498.48	4966.07	156654	40.9862	0	12.7726	345.562	5543.2	0	24.917	21.5773	0	0	0	1044.75	12.756	0	0	0	3227.48	35.8397	0	33.4609	277.402	169.064	30.9168	497.267	80.9213	108.439	0	0	455.539	0	50.7684	392.317	0	82.3091	61.8212	0	306.411	124.001	36.0266	54.8791	0	0	545.68	147.591	148.547	188.633	23.9879	139.989	1091.2	2221.42	46.6813	0	0	179.676	0	75.6498	616.551	922.904	60.9942	3836.34	0	38.319	97.9471	32.2686	13.1734	21.6715	0	46.1415	65.9131	7760.24	40.0598	0	0	0	0	13.209	423.544	75.0371	5884.64	35.0478	515.82	189.409	9.28426	309.431	34.9765	0	56.8724	0	252.326	39.2518	0	56.6617	273.838	9189.01	0	7.80733	0	72.7296	231.21	62.5488	2574.13	5.03843	0	0	13.9405	0	52.7171	0	429.275	202.245	177.603	40.8314	50.6474	119.733	121.931	326.644	238.662	1770.94	28.6506	1285.13	46.0964	0	0	35.2463	117.013	20.251	88.0826	0	75.0958	82.4753	51.8998	101.588	38.7629	617.588	0	44.224	77.3769	0	385.659	326.428	6.04175	0	18.2621	29.6878	163.027	0	37.6374	0	103.65	0	5.33214	708.669	205.276	8.62032	0	183.899	573.864	5.46689	42.8485	40.1418	15.2367	4.67774	0	513.016	0	129.847	166.866	37.0056	809.479	32.5222	139.259	0	94.7694	131.593	0	33.9403	51.8437	448.763	17.6726	104.19	0	26.4261	59.8793	57.6897	530.755	167.569	0	18.5526	95.4775	0	45.5555	173.749	53.2446	21.8499	0	231.7	44.4042	43.2055	89.9533	741.55	0	154.982	136.991	107.028	0	103.616	0	255.222	39.2654	161.385	14.9984	546.158	131.45	119.515	108.648	0	122.211	56.095	282.697	0	1	17.9543	0	72.1552	7.86852	94.7062	4.40251	69.9978	16.8133	0	45.9154	5072.25	86.141	0	0	33.6456	61.5718	25.4977	33.8124	239.598	84.6982	34.2718	13.5936	22.0872	0	11.1839	35.0885	208.625	1803.48	1953.44	33.913	64.444	640.591	19.4792	771.843	185.349	29.4252	56.5077	47.9229	349.626	6.68075	0	35.0264	43.9755	0	58.2615	23.1289	130.998	71.0474	0	44.0812	231.924	60.102	30.6022	21.5325	0	2.12257	33.6489	0	376.25	22.3798	0	81.062	0	0	101.103	1.56366	7.89805	47.4079	436.618	0	0	110.999	54.406	0	0	25.3344	46.3898	44.2234	305.838	58.0592	149.566	0	14.0058	0	0	25.7582	89.6684	259.723	0	113.953	1542.85	119.019	123.325	0	126.332	13.9899	321.801	1635.18	0	89.1549	96.041	170.13	0	0	0	1	229.871	47.2669	35.5588	0	46.0184	0	1	102.978	10.4126	119.889	0	17.9819	18.1103	0	0	0	321.666	197.44	52.951	1	37.6383	13.1179	29.8355	0	17.3069	11.9038	261.373	277.351	18.1761	26.844	0	21.6659	54.8452	0	0	73.8245	12.8211	77.2949	12.7269	12.3087	10.8447	13.95	29.2671	31.148	0	24.1632	26.2383	35.798	219.01	0	12.2972	199.093	0	0	0	0	0	0	70.7751	146.907	31.4209	0	27.4861	0	108.645	0	82.3368	12.2746	2.74505	0	50.7838	453.888	12.2707	8.39429	46.1262	199.796	41.5231	184.81	0	24.7812	82.4289	40.6572	47.6686	60.4124	108.39	511.683	19.7005	70.6019	43.2778	50.1483	0	24.4368	0	221.34	43.4124	82.2264	16.9188	97.4229	21.1522	43.3827	73.4564	16205.6	241.132	10.7724	0	119.973	15.3102	207.402	53.7232	37.4923	193.183	17.1761	0	10.0965	583.414	70.4712	78.3631	10.6885	8.48397	43.5417	67.139	0	16.7625	241.747	50.9977	23.9003	0	19.8095	39.5795	78.33	22.8616	27.7366	315.478	0	24.4537	223.045	0	255.01	36.403	9.91046	67.5529	9.95435	147.568	18.4871	320.499	262.724	15.7901	53.0383	60.1993	0	196.587	470.873	0	0	21.7972	0	307.456	30.5167	0	1	30.6888	153.78	9.36818	35.0499	0	74.8341	0	0	140.613	0	939.727	85.9522	132.428	34.2137	0	24.7429	0	35.3313	0	0	20.2791	76.0759	45.9123	0	44.7439	119.042	224.674	0	79.0845	208.94	25.4244	164.023	305.671	436.541	192.088	0	125.383	309.351	90.2541	218.103	46.6424	580.799	37.3585	32.4768	34.9262	336.399	0	20.4266	0	42.4274	0	230.747	364.737	400.161	113.224	0	3.35164	0	0	589.066	0	567.697	148.288	112.252	0	31.896	26.7927	0	19.0851	15.6082	107.809	51.1676	79.8439	25.9167	26.6554	9.81382	67.3045	0	85.9994	0	0	2359.13	419.609	0	107.309	20402.2	0	0	86.0777	18.7387	179.152	40.57	29.1094	0	135.797	27.7983	0	173.083	401.758	843.972	265.638	35.8463	78.3231	292.217	0	8.83054	52.8256	65.7725	280.079	35.213	97.7137	27.165	0	1	310.225	0	139.522	13.5494	27.9582	126.991	72.6186	28.3722	110.226	131.03	0	0	2.31063	77.8087	30.5934	26.4133	170.565	0	117.404	44.4879	161.974	68.1567	0	0	9.09641	2.6948	31.162	5.74629	51.8421	199.691	66.7741	0	34.7031	460.35	0	82.458	66.7619	0	173.806	26.7894	45.412	0	60.1437	41.3735	273.142	47.705	0	250.426	25.4102	27.7155	75.1026	132.853	0	0	0	120.59	64.6667	14.2636	0	82.0322	143.954	52.2534	39.7765	101.248	0	0	214.157	0	25.4587	51.742	974.539	79.067	0	127.264	69.6761	57.1713	51.4994	67.5269	566.458	29.7623	46.7228	343.351	98.0713	13.0717	83.0431	38.454	6.16159	22.7433	86.8625	190.85	35.8368	0	0	0	226.663	10.8962	207.152	44.5293	94.5771	0	18.8307	37.5857	0	551.64	0	0	20.7846	0	24.3135	28.1099	3.39803	0	33.657	59.405	71.62	30.534	57.4246	59.3566	0	0	0	0	75.4305	0	17.3755	99.8045	2.3293	10.3308	699.607	74.5372	196.268	30.8986	77.094	17.743	77.6612	209.007	19.432	22.9336	0	0	36.9583	387.337	39.377	23.0379	953.343	0	30.7011	51.218	0	50.178	754.697	80.4463	57.3466	87.5215	8.92449	59.7402	30.7229	340.295	87.6132	0	0	72.6485	196.946	218.844	0	0	42.3048	14.6874	7.61953	101.077	0	0	76.3865	151.872	5.09997	22.5402	163.699	249.661	283.635	0	79.9568	49.2706	58.034	11.2934	0	34.5617	46.7851	0	357.271	134.94	70.6806	139.174	132.294	475.743	660.303	77.8688	41.7718	695.363	127.234	4.80084	446.915	17.9122	248.189	41.3526	0	0	24.3442	0	0	167.111	256.974	375.617	0	166.484	49.8682	44.1399	37.0234	110.7	98.9671	81.95	0	0	9.24711	194.194	151.774	0	37.2607	6.44684	358.327	4.24724	14.8491	0	38.9709	103.244	36.0975	0	0	0	551.978	0	18.7018	106.531	118.32	121.029	24.4831	0	34.5428	9.96435	66.5205	61.2208	0	115.368	19.8506	54.6122	5.9656	13.142	9.34361	40.0925	240.695	0	45.1815	10.7025	3813.73	29.5205	152.483	12210.9	8648.22	5072.73	7267.17	6546.35	4678.94	4124	4234.93	2630	2391.97	2374.37	3118.09	82.4614	1531.69	2081.33	1829.4	2173.9	1780.07	2191.22	1937.58	1757.53	2054.53	2054.53	2054.53	2054.53	2106.07	1801.16	1801.16	1801.16	2197.06	1614.83	1600.23	1602.37	1244.44	1169.51	1786.83	1433.16	1600.7	1358.13	1319.58	1985.8	1050.78	1567.19	1857.78	1341.1	1220.27	1425.09	1611.92	1294.04	1294.04	1032.64	863.027	1046.3	1127.32	932.836	897.965	368.605	627.353	973.437	1410.4	772.784	1125.23	608.308	867.198	725.151	725.89	1059.06	843.819	753.567	795.853	949.069	850.73	864.613	918.256	759.405	999.305	700.087	591.466	802.52	650.839	620.173	806.709	708.761	843.253	723.928	383.945	586.998	784.299	689.684	526.735	690.242	668.365	659.917	694.827	466.277	552.146	569.626	506.071	543.993	777.128	364.88	586.364	339.284	517.931	490.37	530.153	268.712	413.301	572.302	488.425	592.238	739.827	494.624	575.172	391.657	542.326	677.787	376.424	493.949	301.735	546.919	520.405	439.044	417.462	586.215	374.242	614.362	402.742	372.684	397.839	460.35	382.271	334.207	637.268	509.14	570.736	404.313	496.673	480.527	513.472	541.874	210.503	476.847	328.751	623.632	482.059	431.2	344.224	331.922	463.215	470.036	555.947	341.292	306.943	387.243	459.861	439.182	525.669	411.934	427.63	264.788	359.301	105.029	379.158	568.721	531.697	418.247	525.199	494.932	386.671	386.671	378.872	401.871	327.596	474.848	266.9	338.101	306.915	410.274	516.944	389.447	391.979	471.995	417.5	337.571	478.071	418.078	371.017	339.412	329.813	349.678	380.365	231.327	291.122	486.269	300.162	408.312	384.141	451.883	280.633	246.554	554.646	278.292	319.181	125.574	496.279	387.535	268.96	330.055	456.628	458.411	335.968	306.691	357.8	454.514	103.877	247.217	275.785	299.561	266.331	257.548	309.607	377.448	103.339	291.93	367.235	359.226	463.672	293.862	268.504	128.509	523.473	252.826	287.733	364.65	310.391	280.135	160.53	281.749	473.1	318.61	307.86	250.809	309.53	565.757	232.878	333.827	250.112	140.572	359.559	238.902	375.358	263.587	286.505	217.428	225.85	304.322	243.501	315.703	279.646	368.467	262.322	281.734	473.166	139.733	290.654	161.767	273.53	247.058	303.628	146.086	345.583	314.266	291.171	271.504	350.955	222.73	166.262	295.695	255.979	237.401	268.152	260.06	197.484	375.958	201.151	208.701	324.807	216.409	212.913	254.852	86.7334	193.697	201.842	232.66	205.557	172.153	297.772	221.198	433.825	321.642	233.023	231.904	235.794	403.344	228.217	182.951	111.575	249.111	383.883	152.971	178.849	178.849	442.824	70.2823	233.522	204.272	168.103	157.358	218.267	325.873	313.076	241.623	178.25	267.777	189.315	258.077	192.54	328.421	177.157	209.725	179.02	196.37	247.883	289.483	195.639	95.8591	118.251	340.839	194.055	223.261	173.649	144.55	241.483	250.173	176.712	181.611	132.021	176.965	256.244	169.578	103.461	442.373	225.966	151.36	154.295	149.732	203.25	182.02	178.11	154.315	119.379	184.432	202.548	186.551	152.395	200.451	149.708	224.623	168.56	199.521	139.927	303.03	217.182	396.912	83.9555	123.649	170.66	103.269	166.825	161.521	182.44	155.658	155.658	118.837	194.898	180.374	272.808	203.716	168.666	90.8942	194.423	152.59	189.07	152.81	153.202	258.345	229.41	315.338	154.117	207.636	224.615	136.349	179.74	167.097	212.739	87.4095	190.399	157.281	92.9985	219.493	139.6	70.9167	70.9167	70.9167	138.404	97.1045	264.735	264.735	264.735	249.796	158.098	214.036	143.514	140.283	98.3658	240.159	130.419	158.306	262.135	181.672	178.03	220.289	124.114	148.872	241.93	65.9431	135.318	110.006	143.317	127.689	116.534	162.915	103.22	116.356	122.214	174.961	174.961	154.702	149.351	140.273	247.098	166.306	105.552	87.1954	205.996	98.436	89.3931	93.5015	102.017	101.837	138.017	143.061	142.78	138.421	118.061	123.906	104.083	101.754	315.608	548.898	113.536	88.4077	175.365	121.836	122.889	153.497	128.643	176.619	177.21	140.299	109.394	83.1223	81.6226	129.223	110.212	245.301	128.011	91.5155	86.0773	135.61	230.877	112.599	61.285	154.555	165.363	98.9388	83.2995	110.043	141.674	163.426	75.6567	562.414	176.831	78.2126	183.046	129.526	129.837	94.4634	130.103	114.735	82.6164	182.9	207.832	122.483	411.438	74.5797	122.385	125.842	133.158	94.5392	96.6216	114.11	86.6203	62.6278	107.355	135.782	109.271	167.543	74.189	122.943	144.949	252.364	85.087	91.7852	85.2175	149.33	180.44	114.398	87.1414	136.43	96.7129	106.205	108.934	80.0922	91.6751	119.895	161.261	79.7168	94.7116	97.9724	223.172	100.617	82.7508	88.0719	107.957	526.214	106.204	110.191	70.5313	146.915	119.465	128.167	86.6738	95.2684	170.201	90.4312	116.612	116.612	116.515	74.9763	135.288	88.0045	107.721	109.918	137.899	100.333	89.718	302.759	102.991	139.566	61.2223	132.918	87.067	125.89	80.4663	180.522	140.952	71.9404	79.8453	90.4398	142.378	90.08	113.558	108.708	106.406	109.897	84.9991	95.8069	103.125	59.6815	89.5517	84.1517	168.68	142.543	125.585	71.0054	76.9846	63.3735	75.6682	117.028	76.1491	91.0132	97.9146	175.157	68.3399	109.206	93.1815	163.896	163.896	83.9311	93.5854	89.9128	93.0558	269.707	67.0989	67.0989	124.117	82.6626	96.6432	82.504	108.594	134.897	96.562	101.451	91.8539	92.1657	96.3096	96.1373	94.0794	85.2942	168.918	97.3272	135.41	74.6791	71.5451	65.5262	89.0842	87.455	77.9779	90.977	62.0693	105.361	66.9059	142.936	78.29	105.273	79.4678	96.4574	151.087	72.3462	98.7321	70.8071	90.0851	87.3133	91.9161	94.4451	91.2736	91.2736	65.8798	66.9716	79.634	61.7879	79.8887	73.8734	73.8734	89.187	141.134	134.349	81.6709	91.7913	113.065	145.352	122.107	76.9076	69.6076	97.9542	134.893	102.107	57.7286	103.689	72.9611	80.0664	66.8367	78.0675	75.2298	82.225	107.466	169.949	87.2842	91.6566	82.8555	96.5717	68.1922	90.3139	79.1883	107.106	79.6826	93.3624	86.7295	119.546	142.106	73.3558	113.363	84.2857	78.8419	105.349	86.1231	110.853	110.853	89.1295	73.2459	96.8968	83.4343	89.6897	74.4611	113.933	76.3762	96.7877	93.7791	90.0715	90.979	83.6785	104.88	100.435	64.6924	63.5772	81.8686	85.4216	89.4022	89.4022	74.8067	84.7014	105.801	105.801	89.7846	75.3678	90.3466	86.0078	80.1879	74.4721	93.6083	80.7218	62.4107	109.684	217.336	73.1349	91.6323	98.9236	94.8143	95.3851	97.7127	103.837	88.9866	81.6064	97.1772	93.9514	68.9579	112.574	105.197	74.051	78.8617	78.8617	103.75	100.904	71.6487	98.1262	98.1262	266.626	97.5823	97.848	107.787	107.787	107.787	107.787	107.787	107.787	107.787	107.787	107.787	94.7274	80.8049	84.9279	101.425	144.535	748.029	107.649	96.5672	76.2333	76.2333	83.9941	77.3571	92.7405	78.2433	85.9413	86.5324	93.4799	101.553	109.289	61.8458	103.103	94.1772	94.1772	94.1772	95.3752	89.9196	104.412	80.2347	96.5178	86.8008	68.4031	95.1038	78.0402	81.6878	92.6544	96.6936	102.143	99.9143	75.1487	113.946	69.1723	94.9511	91.4293	83.6914	88.5387	88.2239	91.7237	91.7237	77.75	80.8087	81.8442	73.5017	128.658	88.882	72.3486	92.6241	87.1181	85.836	68.4435	75.2227	94.8146	72.4198	77.0955	61.9515	83.9836	71.011	79.909	85.302	71.8149	100.297	106.809	77.9959	99.5999	99.0308	79.4532	87.0239	71.4317	78.872	75.6303	121.808	96.2758	96.0818	83.6382	85.28	109.504	82.3056	106.243	78.3713	93.4601	88.764	142.307	95.764	92.7581	81.508	70.6604	84.37	86.3237	93.0464	77.2325	98.6957	73.2689	82.8331	77.9781	82.4615	229.749	60.1335	85.3087	81.0405	92.3208	84.6428	80.2879	88.2082	78.3247	114.707	86.3938	93.0166	65.1349	89.7294	78.0179	81.1541	73.9298	93.2099	86.3956	83.211	81.4129	66.3496	102.958	88.9539	85.9336	62.6815	74.9946	80.4295	59.8065	80.2846	118.124	118.124	88.5153	96.4138	82.3501	100.27	81.817	58.0592	58.0592	120.51	116.191	71.2834	126.464	90.4278	86.6921	66.4276	58.4218	119.205	79.7059	84.3412	61.5988	94.6869	59.3137	59.3137	95.9595	125.211	79.3492	124.604	68.4298	120.555	83.8307	105.694
RO005784	101.473	19.8502	0	0	548.701	6.03099	18.307	33.3726	0	110.155	0	96.287	127.142	222.13	161.821	0	16.4237	0	85.7441	0	1	1209.61	30.3428	0	323.07	172.942	407.557	53.0972	0	0	16.9738	0	74.8843	0	51.2562	195.195	0	159.251	42.7332	499.011	105.071	237.88	91.3524	30.7178	74.7335	22.3527	63.1004	165.563	703.547	109.576	476.085	0	1084.73	81.8069	0	23.2813	125.818	0	0	203.416	289.919	0	0	76.8689	136.288	24.3698	15.8701	99.6618	47.2183	648.624	0	15.2271	118.445	351.92	0	0	272.82	513.803	4.17862	246.937	160.435	100.211	279.916	59.1811	0	236.362	19.5015	20.5626	85.5711	27.2283	59.3867	0	51.3326	183.828	172.33	15.6357	460.52	215.332	0	30.1639	86.9594	4.34108	0	98.6598	510.872	2.13029	143.84	223.253	11.3262	18.3552	15.5518	436.345	75.34	57.009	614.017	51.2784	93.6981	408.894	7.0857	21.1109	77.051	27.3904	0	0	0	0	353.511	27.3887	0	320.659	10.7773	0	28.386	0	295.622	80.4744	192.529	57.858	26.4608	140.678	32.9155	87.3472	64.2059	9224.5	0	0	54.2915	175.794	24.9975	22.3827	67.1505	131.359	0	205.61	210.716	219.448	193.213	217.456	83.7382	62.1176	95.6418	1224.17	0	214.098	92.667	122.27	85.6401	54.8432	0	49.8014	59.7533	199.485	78.8191	0	653.522	116.634	0	117.965	107.031	0	0	0	48.6124	124.957	211.651	7.84824	67.8684	18.6418	43.4632	127.156	115.891	12.7966	39.7193	116.932	63.3832	517.737	0	204.501	140.028	79.6324	18.0201	75.5013	15.6964	37.9383	0	18.5366	658.029	0	169.029	2.97742	0	225.907	0	16.0313	66.0297	0	14.2576	77.0024	1074.07	90.5607	1930.25	273.617	303.729	7364.8	1081.46	1	12966.7	1409.62	3767.63	1378.82	881.978	67.5124	14753.7	293.87	81.0891	5.84521	86.2328	231.15	191.048	465.466	50.5128	20122.3	19310.2	304.283	4418.37	2730.41	416.263	1934.36	2932.62	218.131	0	731.394	112.02	118.146	0	922.154	0	59.4774	80.8195	0	170.031	3898.1	160.637	484.616	0	9.04228	144.713	0	0	46.6538	0	116.574	29.0165	1097.33	537.926	1843.96	0	8391.04	1252.6	2376.22	744.437	2339.86	107966	351126	340.846	41.0559	24.48	6310.95	15752.4	340.222	1949.19	0	0	163.8	3119.08	3934.47	7588.09	86.5123	54959.9	0	0	70.8222	16.3363	232.887	307.994	172.199	135.431	72.8348	1965.43	1071.94	211.659	95.3402	742.471	2364.32	45794	1102.54	0	44.6518	19044.3	0	5458.65	0	18.2198	222.779	44.0242	670.328	19879	71.8758	2793.85	205.686	20.0223	516.513	321.129	347.763	61.8718	100.837	0	4844.42	67.4817	0	152.739	141.574	0	56.754	0	24.8529	354.879	726.759	0	108.578	509.078	221.848	34.1366	33.2534	0	94.293	0	12.8021	25.7269	103.142	178.87	65.6765	244.516	1418.54	362.407	153.197	584.648	1	309.81	27.3084	57.4671	77.3826	397.551	272.748	429.993	6808.06	261.958	1242.47	2470.38	10.8928	4.38269	13363.4	2142.61	82.4395	138.497	360.144	53.5773	179.333	16.7474	2616.59	2301.52	2164.33	46.8036	1525.39	323.671	24.7433	572.436	95.9482	381.56	0	0	254.264	213.605	539.764	53.9414	478.511	40.3109	62.012	739.744	0	597.568	122.105	343.907	164.214	1	24.1174	1119.92	477.201	997.165	154.247	1101.38	0	220.229	265.169	72.0671	62.0285	299.83	88.8444	186.935	264.666	584.243	682.041	578.987	0	4908.09	0	0	700.81	117.339	0	18154.3	1896.84	6434.6	2679.17	7367.07	118.825	0	0	195.701	39.5978	0	505.418	114.834	209.138	206.535	713.812	0	192.107	91.3112	2590.48	967.016	2272.95	174.5	0	28.0388	0	0	146.226	53.4961	5108.62	0	541.075	0	267.465	43.8826	105.696	55.5322	33.6618	1	0	0	183.657	678.519	1870.91	0	177.794	29.5548	0	34.534	172	86.6311	1129.01	279.212	1420.68	0	0	0	0	808.443	93.7688	81.6816	114.558	318.926	0	0	261.487	9.40743	144.939	0	175.429	0	51.6226	67.3512	52.3427	137.493	92.5575	750.423	1406.74	47.041	13.8868	129.81	222.158	291.337	8.46229	10749.2	6698.81	7.06126	496.449	13.6814	125.038	1311.91	68.8208	0	124.37	244.45	0	283.02	0	464.284	1099.42	0	47.1217	18.3949	412.751	0	471.664	116.585	63.142	155.528	0	464.862	0	371.353	677.427	42.8776	51.4328	945.672	0	437.248	294.216	799.103	2365.39	842.338	103.038	246.799	0	36.5828	91.8791	0	201.841	2351.68	30.8702	189.537	254.575	1758.06	197.868	2387.22	77.6874	0	0	16.1543	0	0	309.56	132.16	116.168	0	0	1738.04	230.373	82.6292	103.303	61.7454	223.674	41.6925	46.1969	2844.19	0	0	152.023	211.105	543.269	40.0922	0	343.268	251.483	0	516.189	252.312	932.001	98.7573	0	386.241	27.6119	5406.92	72.3981	55.4719	17.3978	60.9854	8226.44	1199.2	160.169	24.5489	14.8215	0	0	105.326	41.9688	47.9399	8.34276	962.811	489.076	794.421	536.668	41.8452	451.718	263.493	185.664	29.8237	290.801	0	1531.49	103.492	3.93362	4.60158	54.2776	0	100.881	12512.3	30907.4	140.644	135.67	0	44.4973	526.622	1744.6	159.886	1136.04	78.0326	0	589.279	1060.86	408.845	109.999	177.198	323.562	110.692	570.51	42.9641	53.9384	112.552	519.521	80.1803	1496.38	0	24901.3	42.1876	0	0	26.0143	11.7328	121.088	0	195.001	99.9462	78.6911	0	2890.72	128.366	302.972	222.771	29.5637	22.8895	3029.01	1482.57	792.384	9.11949	120.701	100.886	111.143	119.325	638.81	0	78.4174	242.103	0	0	6.55555	81.8919	56.3203	101.603	245.804	30.1979	53.8637	273.674	1866.58	2586.05	0	307.742	44.682	0	237.581	641.015	128.572	40.4634	0	0	38.2587	242.391	0	0	207.362	199.265	4.52444	80.6776	316.053	7.47044	0	0	17.2345	429.569	107.054	161.399	392.252	11.0386	753.097	71.6633	45.8737	165.011	59.1986	114.227	124.695	0	463.192	276.164	140.908	30.26	0	0	0	122.909	32.6375	141.207	456.45	307.342	0	68.99	36.5606	249.786	1023.87	1094.65	391.534	759.211	275.748	4.97139	392.326	0	277.317	5994.62	7.00768	598.099	471.114	5.50979	155.793	0	437.861	66.9287	63.88	0	34.9768	138.539	28.2095	4.72892	513.982	1790.56	135.176	39.3472	370.261	17.1045	0	7.0975	0	0	35.7443	47.6276	478.839	0	28.8583	4.88708	40.3716	309.628	82.5936	0	205.648	0	20.532	0	139.553	1302.14	183.521	0	316.631	132.05	0	20.1108	162.908	42.9587	0	36.7109	126.747	50.7987	54.8235	142.806	86.8838	17.7684	1674.56	19.051	8.32871	989.276	34.5447	36.1131	36.3772	128.831	0	99.0884	216.33	5178.4	96.7012	221.446	170.204	33.7332	64.5073	0	305.837	36.2118	89.35	77.3124	54.133	95.1684	155.771	699.627	6.46602	0	640.567	176.697	608.468	320.843	286.788	0	14.3934	16.4788	25.0532	1913.53	186.158	118.274	173.43	302.799	76.7538	0	164.914	276.004	0	0	112.166	9.58027	22.1767	84.1363	101.185	0	3664.93	88.9863	102.841	557.069	0	932.091	1775.87	672.155	0	64.6413	152.773	138.381	1143.96	92.1484	0	148.988	346.606	937.105	153.164	0	88.4497	226.158	235.85	102.412	762.543	107.687	0	0	0	212.397	35.9838	0	1	0	0	781.842	358.055	83.8856	15.2996	35.0687	395.566	274.891	0	42.2717	66.8849	330.767	0	0	0	163.643	349.671	0	48.8636	0	0	0	257.796	1107.67	178.481	0	0	179.108	0	0	0	2.27809	2852.76	888.658	151.517	642.977	373.883	107.622	1391.35	6.58893	0	0	0	294.63	0	572.513	3340.39	135.246	435.105	54.6368	0	849.186	548.679	165.275	154.072	136.342	29.9215	165.346	0	103282	3900.26	10232.1	175305	21.4634	0	34.0544	323.004	9766.95	0	0	3.89006	68.2819	18.6117	0	933.458	0	0	0	23.6713	3925	70.999	0	33.1601	368.389	266.717	33.4398	582.948	123.648	125.398	0	81.9979	488.115	0	36.8686	504.247	0	111.984	91.5618	4.93671	120.098	134.422	12.1315	1125.85	0	0	1016.26	128.753	166.206	141.033	23.2528	122.828	1129.97	1186.15	0	0	0	301.746	0	84.9911	0	1638.35	34.1108	4927.6	0	0	310.971	50.242	22.6365	9.36959	142.686	0	82.0992	10168.9	8.30658	9.57425	0	0	26.2967	0	45.2437	59.2126	6116.22	38.0636	652.265	218.273	0	259.21	0	41.5796	25.0207	45.2508	213.23	49.2802	0	0	394.422	12374.9	0	0	0	39.2385	245.948	0	2300.34	0	0	0	0	167.087	33.5616	0	276.141	286.287	167.204	0	40.9644	155.606	134.112	322.532	151.209	1178.45	0	1659.41	0	0	0	99.2417	197.332	0	0	0	109.064	71.3268	55.2096	42.4777	98.9094	628.73	372.554	29.5766	76.1015	16.4335	496.107	431.445	10.3068	0	23.0681	55.5443	215.891	0	142.845	0	152.268	1	0	451.419	241.339	119.804	17.3514	305.243	353.204	1	38.3071	0	0	61.6128	0	602.228	0	186.352	270.055	18.2576	1040.22	58.3428	285.847	0	92.858	152.149	61.2999	34.5575	70.4681	333.083	31.7211	82.8795	0	26.6749	62.2448	10.3573	352.632	265.699	0	39.6344	75.129	0	197.246	122.684	78.0035	56.5542	0	355.485	14.0554	0	0	871.816	0	181.313	149.827	167.92	0	0	0	338.315	0	151.161	7.20872	697.826	207.67	121.67	82.382	0	88.1867	0	225.378	0	0	16.9514	0	81.7676	0	75.8493	1	24.1944	0	0	56.6433	4310.14	148.283	0	0	54.3488	38.0911	13.8291	37.9859	280.21	110.833	142.791	5.06935	13.8141	0	8.24615	14.4542	282.18	4186.19	7.31516	51.4087	21.313	615.056	0	1016.33	164.58	27.1423	204.038	36.4059	429.919	60.0854	0	92.9252	76.6887	0	79.7287	12.5613	162.692	119.059	0	12.5795	309.928	59.4228	60.1343	5.90919	72.8778	2.69447	257.259	0	231.66	36.9461	0	122.906	0	0	258.419	0	13.9985	48.111	497.001	0	0	61.0062	27.0218	0	0	13.0542	30.1316	42.1149	228.096	73.431	139.8	0	13.9803	61.0916	0	12.5988	73.9526	204.436	0	90.2961	0	0	86.2736	0	105.265	24.6371	109.583	1064.63	0	174.217	78.1274	162.455	0	0	0	1.69406	244.119	40.3813	54.5114	0	12.2264	0	53.4159	362.785	17.5364	103.117	0	27.9657	12.2822	0	3.97178	0	267.816	171.315	51.2951	0	0	0	35.8711	67.6645	41.0765	0	18.9757	163.071	0	64.4693	0	57.0516	71.6207	138.124	0	102.371	31.9372	96.1256	0	13.4905	7.74425	0	0	25.1359	0	17.8459	42.2554	32.8646	172.033	0	13.9581	104.791	0	0	0	0	0	0	152.419	111.626	0	0	1	15.9534	145.749	0	84.7497	138.67	0	0	35.656	501.222	2.70919	0	74.4176	199.373	53.7905	320.34	0	23.2705	118.01	45.4406	62.5828	35.5032	0	542.173	0	167.642	53.1905	69.6758	0	30.9501	0	259.374	77.7066	152.548	4.87503	101.848	110.53	48.4695	87.5866	15988.6	299.926	70.2847	61.5932	104.99	34.4685	177.447	89.777	49.4198	186.553	32.6735	15.3602	43.9426	570.481	40.844	128.317	4.76432	0	66.1031	22.6434	0	0	261.553	0	17.0614	0	7.12369	76.9204	0	1.30226	52.9632	544.581	0	0	155.399	105.89	486.363	113.061	10.6441	105.486	1	168.396	0	281.33	235.382	7.08364	79.568	148.977	0	121.055	479.77	0	1	8.89932	0	0	16.3998	42.9842	6.84697	47.2911	68.731	69.2864	134.435	0	150.158	0	0	161.187	41.4064	967.797	216.796	201.245	79.9629	0	65.6577	0	32.4358	19.0186	0	17.7614	68.9137	26.4058	0	69.9637	70.7358	0	0	43.4772	322.766	47.2405	230.133	33.3836	481.356	85.591	0	104.191	166.906	114.074	278.248	48.1104	348.045	30.6217	0	27.2559	286.501	0	35.3914	0	96.6907	0	266.236	275.965	392.586	75.3235	0	1	0	0	338.741	42.0096	599.191	123.393	77.6842	0	34.5766	19.3163	39.0603	0	19.8425	82.2643	53.5137	72.3219	0	47.4553	0	91.9643	0	142.903	0	0	4520.75	414.841	0	52.132	5751.24	0	52.1777	196.905	21.7365	116.925	59.3711	24.5333	0	142.7	41.1181	0	129.029	571.105	0	355.708	31.1009	105.149	347.587	0	8.99998	37.132	139.729	597.643	30.4314	127.153	63.5293	0	0	231.631	0	93.9532	0	55.7423	133.53	46.3414	34.1572	210.598	295.085	13.2261	0	0	123.245	12.5671	36.9134	205.155	0	109.726	65.5721	396.131	116.034	0	14.1171	0	0	9.06241	0	139.485	175.9	0	28.6642	45.0053	0	0	88.2439	86.2353	0	132.707	55.2046	120.31	0	43.2255	62.8366	310.937	0	0	278.125	38.2479	0	105.043	119.476	0	0	0	266.676	33.0089	0	42.2377	106.451	128.644	52.4304	44.8097	116.133	1	0	231.381	0	15.4389	54.6374	693.558	163.893	8.79285	149.832	61.5979	91.7043	0	82.8981	597.548	50.0557	45.4847	428.113	0	50.4394	161.184	0	1.8305	0	92.1776	0	20.8739	0	0	0	248.333	0	181.785	47.8445	59.064	0	50.008	0	0	506.021	0	5.61451	35.9242	0	26.5541	0	11.7188	0	0	59.7304	61.2229	37.7243	35.5363	63.6585	0	0	0	0	93.2271	0	149.939	155.885	0	11.7765	391.947	118.784	107.111	26.1269	84.4588	4.78226	62.3005	315.783	0	0	0	0	62.4261	108.932	76.9353	10.2264	876.03	0	36.089	56.5844	0	47.4041	17.8605	116.556	61.9012	0	0	39.1762	47.3258	450.212	96.8143	3.07307	0	0	179.696	149.59	1	0	19.0301	32.6073	0	244.188	0	0	107.341	202.333	1.62787	13.3741	166.419	386.362	427.504	0	100.278	86.4665	91.6663	0	0	45.5993	74.6772	1	489.388	111.868	85.8007	146.151	0	668.093	1038.63	66.3746	73.37	809.181	189.275	0	0	10.1814	244.952	67.6992	0	247.047	6.24924	0	0	251.664	205.407	459.224	0	183.525	5.16298	31.68	80.9844	149.712	191.629	82.2265	0	0	0	417.196	139.692	127.187	15.9598	24.6541	296.292	31.2272	0	16.41	68.7736	74.6222	68.0837	0	0	1	581.592	0	15.373	138.606	75.1003	90.3883	24.0307	0	38.1887	11.2246	55.5179	246.652	0	46.2187	6.71558	124.3	3.05898	2.4216	2.90725	42.0763	325.023	18.7458	53.3565	0	0	89.5142	86.3308	7030.02	7560.2	1967.62	7131.06	5955.31	3718.23	4122.67	3887.45	2965.59	1969.58	2757.22	2695.53	105.839	1624.17	1398.29	1815.81	1371.1	1657.59	2382.6	1629.92	1531.21	1910.59	1910.59	1910.59	1910.59	1755.48	2327.58	2327.58	2327.58	1514.71	1423.56	1498.7	1246.77	868.227	1198.02	1274.84	1238.31	2234.35	1283.14	1339.28	1742.1	1000.15	1853.26	1919.8	1340.47	2451.07	1147.8	1282.59	1296.89	1296.89	1083.86	795.166	1046.75	1475.45	587.863	753.05	353.711	704.242	616.495	1090.44	898.368	1212.82	657.236	802.075	632.718	725.872	806.017	640.147	708.553	346.019	751.389	736.92	901.144	840.483	555.926	928.472	642.248	550.039	420.94	653.386	522.801	810.182	403.269	592.783	626.136	392.994	460.461	542.772	486.048	502.186	791.065	464.203	668.714	609.157	214.598	396.116	713.946	576.932	603.224	580.44	452.212	472.458	552.087	600.506	530.018	744.729	256.879	513.44	188.524	367.772	620.34	457.094	368.864	658.289	474.615	528.165	640.792	321.247	358.622	137.181	472.567	465.415	450.82	410.006	489.585	572.905	702.95	240.684	331.462	332.512	692.384	323.561	362.641	417.236	449.179	406.105	444.339	452.306	420.853	412.644	319.292	152.66	342.651	357.593	746.98	458.036	97.005	450.574	302.557	328.982	224.511	457.436	414.535	348.866	350.469	226.895	414.077	359.314	384	524.553	370.889	389.908	336.715	349.146	298.977	441.809	310.214	399.637	280.584	297.097	297.097	412.426	400.3	308.229	333.708	272.51	328.245	340.965	343.53	351.515	389.462	339.467	493.477	314.764	360.257	313.164	169.218	227.466	432.879	354.094	313.879	263.211	355.281	261.846	215.992	348.279	231.145	282.419	484.907	223.165	221.327	369.26	259.81	318.718	259.239	296.726	289.982	322.028	167.195	305.586	360.358	297.11	236.961	269.077	212.801	286.641	221.406	282.37	326.411	186.143	259.307	260.988	381.263	134.379	279.678	307.539	354.117	255.131	208.208	241.926	131.45	79.8542	264.915	188.507	263.037	291.05	242.735	86.7034	153.697	340.13	195.925	198.285	115.753	202.445	345.907	348.295	326.292	174.859	165.413	111.666	191.58	354.219	242.832	513.646	108.993	99.2957	265.961	276.937	203.086	394.666	172.537	493.701	217.455	405.027	232.022	283.599	144.481	273.369	289.403	104.307	216.318	431.455	244.241	277.293	196.245	297.359	151.186	141.395	149.398	130.141	224.801	231.944	255.416	79.4767	276.621	176.579	239.176	179.081	277.476	168.419	220.844	245.684	198.242	209.026	209.513	151.938	181.064	218.408	179.813	134.728	177.493	173.797	206.184	188.819	158.016	164.451	63.8144	61.8647	208.448	184.79	223.769	80.8064	80.8064	404.402	84.5293	190.21	232.819	113.89	135.549	212.007	212.276	228.551	134.159	176.227	194.404	189.291	154.416	97.8179	84.6324	143.473	96.7409	81.0742	87.0979	204.609	295.518	201.68	240.086	147.492	169.705	200.287	245.662	160.543	270.368	211.666	141.248	75.8365	152.819	180.587	130.011	154.936	128.282	81.7158	415.529	75.38	197.65	133.628	104.388	105.861	176.138	94.7455	318.887	158.24	156.42	210.693	237.04	249.285	164.615	142.046	243.031	59.698	124.82	192.797	274.492	195.25	306.665	89.1401	121.244	218.928	95.0376	119.177	160.856	147.965	142.275	142.275	102.917	186.257	135.112	90.0484	113.351	113.496	149.724	171.643	171.352	190.154	152.198	141.673	126.233	193.074	311.501	171.5	129.441	221.33	156.318	167.352	196.795	156.07	151.991	94.7034	169.166	157.571	118.115	110.987	84.0624	84.0624	84.0624	207.661	147.494	186.289	186.289	186.289	84.3892	81.8076	274.165	179.704	125.554	83.1503	82.217	118.155	157.471	201.25	112.643	118.042	108.714	115.343	99.7861	230.102	55.1917	61.3916	102.292	80.74	101.553	170.083	147.139	160.99	138.886	126.142	125.274	125.274	118.719	150.455	211.991	110.844	68.2984	110.111	134.826	114.452	87.0789	78.6876	145.413	126.49	110.611	120.296	164.146	85.4388	77.049	125.06	169.143	80.8133	136.022	138.286	544.655	116.732	94.3014	152.163	111.048	149.567	87.1115	113.108	102.97	160.988	151.562	124.553	144.693	101.899	89.2052	88.3404	74.4292	70.0353	83.2311	73.2474	123.936	81.6521	129.931	97.8412	101.504	89.336	88.9548	133.63	95.5335	90.7765	102.418	166.644	116.134	104.613	130.602	194.559	117.415	135.502	109.31	121.885	88.2459	159.299	175.089	78.5463	134.289	108.488	92.2198	250.049	117.197	98.3573	86.3975	100.43	109.528	91.4326	58.6015	91.3714	248.68	126.261	165.459	80.6593	68.9436	125.199	87.1814	105.982	210.725	106.912	69.5922	87.0473	97.2373	99.0966	155.402	90.6091	159.478	109.085	99.4766	100.788	103.475	63.7755	102.809	95.8435	68.2854	163.709	101.204	145.197	80.0545	91.8837	91.4077	65.71	102.2	98.1632	105.205	125.068	134.948	192.71	120.222	75.5396	75.3327	71.881	71.881	97.8555	90.004	124.599	83.5139	110.698	81.3497	162.31	78.2957	102.531	84.2997	87.9336	97.622	59.9643	134.511	76.7987	76.1627	89.1698	122.82	133.322	74.7065	107.277	93.7319	78.516	96.5254	97.5699	103.145	105.699	108.122	85.3035	94.4707	107.661	100.781	79.1879	94.6369	67.5032	121.046	165.684	85.1688	147.299	98.3378	81.3794	126.234	83.9514	150.327	92.1727	103.508	72.2215	143.099	78.3056	149.727	149.727	76.0563	100.21	78.7683	105.306	105.498	109.906	109.906	83.0103	112.171	88.6525	119.167	70.3014	146.005	107.79	70.9032	78.1105	94.725	87.8295	110.112	97.6852	74.8333	74.0809	81.4657	83.6072	61.2007	82.3116	72.0852	123.688	82.8	74.7673	84.3601	104.023	74.3448	100.832	82.8627	100.271	71.8797	103.629	81.0858	92.7639	65.2806	136.63	95.3277	81.1973	90.163	98.5569	91.4553	128.675	128.675	97.5334	91.7131	110.606	104.548	78.685	79.4203	79.4203	118.278	139.412	72.4495	113.31	67.7959	93.9061	78.7312	107.659	95.8172	105.309	88.2424	67.7389	77.6088	104.595	66.2897	68.6848	85.2676	106.083	94.4352	115.54	107.455	78.8088	162.341	105.941	94.0547	93.4183	84.5049	63.6951	74.9798	106.031	79.0395	78.5948	84.2911	67.7587	91.2426	86.9932	80.7155	90.0786	105.24	76.1494	83.9655	82.6347	75.2023	75.2023	73.9721	90.172	94.3431	77.0572	84.2446	94.2641	87.541	97.8849	74.2599	61.725	119.969	126.666	73.5524	100.727	97.4177	81.0193	81.5533	116.946	76.7243	116.786	116.786	62.2213	87.8891	107.769	107.769	66.1229	72.8512	102.878	94.931	100.799	100.825	98.8824	74.4979	100.328	87.8123	157.117	91.0231	65.4214	105.391	112.583	88.6249	96.483	104.595	91.326	81.6552	71.5338	96.2242	95.3521	94.2934	64.3546	87.3236	73.8324	73.8324	100.603	129.806	102.121	87.1579	87.1579	80.2065	95.8877	78.6597	86.3894	86.3894	86.3894	86.3894	86.3894	86.3894	86.3894	86.3894	86.3894	83.316	76.4326	113.056	106.06	76.7373	93.6204	92.7311	72.776	76.6803	76.6803	124.332	90.2898	72.7167	102.316	74.3282	80.9147	83.775	108.758	90.1095	93.6131	72.3482	65.3681	65.3681	65.3681	86.9165	101.229	80.8661	62.9906	74.197	87.167	88.1592	92.9804	107.537	94.4165	74.3523	100.463	90.7974	64.9393	102.293	96.4045	100.427	124.362	77.0423	72.433	75.7336	80.4174	99.2856	99.2856	64.8361	103.056	107.495	87.9856	68.7293	102.302	82.7987	72.7239	75.5578	98.1396	87.6687	79.248	80.6403	81.2024	76.3678	82.9138	79.4368	92.0023	89.7062	94.4908	80.0336	92.8745	129.514	103.852	94.8839	90.664	80.6591	66.1438	91.5732	100.189	84.1377	83.2999	97.1568	85.749	103.177	62.8294	64.6114	90.4694	95.0926	91.4445	106.771	108.154	93.9771	77.313	85.7157	95.8843	84.4347	99.3764	80.89	92.178	75.194	78.3772	84.4332	93.3487	100.896	66.5502	80.1784	86.7602	81.6055	91.6288	90.5884	111.233	124.119	77.6561	106.732	119.599	75.1081	96.6378	93.4089	86.2071	77.7205	72.0219	84.6268	79.7612	90.2156	108.02	98.6336	123.331	79.3676	80.133	67.0816	101.367	58.9996	91.8953	81.7708	116.555	70.8544	70.8544	78.9342	68.9444	72.184	56.4655	106.488	63.6233	63.6233	113.186	117.894	82.6491	107.252	70.8012	100.088	89.423	103.21	114.57	72.9598	103.208	97.2848	90.7001	62.1227	62.1227	90.2312	66.3918	61.188	69.9839	108.62	113.139	88.6701	80.2198
RO005790	84.8746	0	51.8846	0	280.438	25.1531	54.4922	0	0	147.233	0	50.6936	137.617	234.073	116.549	0	23.0756	0	86.9365	38.1237	50.231	1152.16	0	617.529	0	191.469	582.542	0	0	0	26.1217	0	65.2334	43.7971	123.678	145.334	0	326.426	0	350.867	162.962	244.734	69.2759	43.727	101.125	95.5548	77.9338	117.851	405.192	94.9737	364.776	0	502.581	241.642	0	20.9291	157.36	0	25.0808	165.309	287.782	77.0181	0	80.0759	167.344	29.2886	0	0	49.093	564.571	0	0	55.8535	316.707	2.0602	0	132.137	590.791	0	216.24	160.57	117.533	201.464	36.3282	0	195.112	0	16.2912	113.553	18.3472	70.0477	0	57.559	96.6173	0	0	298.987	127.68	20.8553	60.7061	93.3008	18.537	146.617	29.7581	462.516	0	130.103	142.428	4.94696	0	10.22	497.164	107.35	58.0566	479.003	37.9225	134.789	374.718	5.99562	49.0748	58.8981	0	1	0	0	0	323.812	47.9022	75.2452	330.863	0	0	36.1907	0	38.1494	79.5058	169.503	95.1105	43.4678	16.2335	37.5037	0	99.4991	27.7417	0	0	39.4436	136.629	18.499	66.831	62.3371	0	9.59758	187.938	23.1909	205.648	310.947	32.5443	39.0314	88.9276	71.0865	820.221	0	422.98	106.58	89.3715	97.8636	35.8728	0	15.6451	73.0157	138.555	63.2901	0	563.336	95.1337	0	104.638	79.651	0	0	12685.2	187.505	95.3918	173.536	647.901	40.2783	35.6048	26.7638	72.1587	64.9322	0	43.7446	398.91	43.1424	657.466	0	182.413	130.022	56.6822	1748.94	47.2345	0	27.4639	0	29.4571	551.792	0	157.246	0	0	305.899	0	0	82.7807	0	13.8643	115.166	1325.86	106.126	1996.6	227.157	289.835	5289.93	970.737	72.3793	8686.76	1567.79	2484.54	1287.47	1203.68	46.7734	8557.92	256.39	94.9031	17.8047	120.569	278.703	219.146	352.15	51.2399	20219.7	14390.6	388.559	5845.68	1332.94	342.988	1893.27	2589.09	258.413	0	719.669	68.8002	75.916	0	1379.97	653.905	81.7546	95.1384	206.126	372.582	4033.53	209.518	688.348	179.702	4.92521	137.996	0	0	0	42.6563	63.0562	36.3641	2010.51	339.558	2039.92	0	13791.2	1239.31	3885.69	179.791	2716.38	123849	407273	325.648	229.541	151.135	6119.42	22711.9	317.11	973.696	15.137	0	171.301	3164.22	3066.25	6965.58	74.1309	50286.9	74.6199	0	94.4011	0	317.116	454.737	180.692	98.7306	67.5185	1374.12	1802.22	453.98	75.034	931.893	2592.64	46923.4	872.037	0	27.9512	17266.6	0	5723.81	94.5177	24.5497	237.758	3.15041	567.379	15016.2	74.9756	1540.82	256.522	70.5905	606.122	440.693	267.942	412.19	0	0	5122.75	75.693	0	385.613	77.8032	0	132.068	20.3423	142.744	490.515	644.235	160.026	102.055	610.787	108.926	25.902	63.889	0	110.96	125.662	16.122	31.1773	98.3104	205.947	24.594	163.685	1104.62	0	125.32	356.072	3.00388	319.489	0	71.8073	446.379	273.35	423.995	259.297	6068.5	223.555	830.237	3268	0	22.0994	12555.4	1433.46	74.6228	65.2489	261.536	75.2381	200.857	31.9999	2518.19	1487.1	2265.38	88.135	1066.18	402.67	0	678.16	98.5792	251.518	0	0	350.169	400.452	614.248	0	474.274	0	59.651	591.56	0	529.752	124.462	291.222	77.5209	0	28.8086	326.187	494.34	798.833	136.131	631.575	0	237.366	84.536	28.3209	100.588	210.323	100.064	170.748	273.885	545.673	455.152	712.216	0	6088.11	16227.6	0	578.333	181.635	511.944	11927.2	2503.03	5546.03	1662.17	8851.88	94.6882	0	0	83.3853	32.9956	0	610.625	86.8137	235.256	172.024	708.03	0	266.735	58.7514	1583.31	513.579	1338.09	216.209	0	46.8119	46.5933	0	168.001	10.4891	5190.43	0	413.069	38.167	375.853	69.3087	30.411	65.2493	24.8938	1	0	0	219.169	366.943	1455.42	0	314.937	218.118	144.894	0	188.953	174.61	1163.52	327.426	1342.23	0	0	0	1	461.498	0	18.1611	140.96	302.971	20.7221	0	16.8906	30.5344	238.787	0	189.738	0	0	58.0098	51.4881	148.949	88.7884	500.088	1156.93	0	91.0259	142.778	402.507	654.855	9.16743	9645.85	6397.94	0	428.601	22.1602	65.3663	1149.3	64.3448	0	165.461	291.363	55.9334	324.87	0	434.004	1204.89	0	60.5713	0	669.526	87.042	1054	117.48	45.7944	0	0	424.186	91.7136	443.768	613.35	42.8394	34.4092	613.376	4.35181	884.247	289.41	658.021	2481.23	1049.68	165.189	293.025	150.876	45.4574	66.5671	0	454.76	1384.43	47.483	221.051	303.526	1189.82	229.573	3370.05	63.5799	0	0	3.56011	0	0	161.38	145.012	157.745	0	0	1541.52	388.084	64.2306	75.727	55.5394	204.372	43.1539	51.6253	2760.3	0	0	173.678	308.459	472.959	49.7576	0	123.168	143.523	0	408.4	257.384	692.718	92.1926	679.769	315.699	0	2997.83	58.1195	76.8444	0	0	8466	1308.12	322.986	0	15.1121	0	5.5459	118.913	28.3726	1	41.1564	650.438	366.295	619.774	428.218	64.3351	523.965	301.246	154.433	30.834	305.957	36.1268	2251.86	87.3994	1	0	94.1875	31.4161	0	9034.47	44486.5	190.48	142.168	132.279	30.8487	394.154	2076.18	77.2999	1225.91	150.676	7.89696	466.839	911.33	401.266	2.33909	207.538	318.338	111.838	699.585	17.3063	2.3219	174.3	652.279	114.394	1202.46	0	29512.1	24.6844	5.28059	13.9828	10.1098	17.0178	6.92447	15.3752	142.463	133.936	75.7764	0	2245.45	350.215	172.587	189.065	29.7092	0	2835.87	1258.17	293.506	12.0687	261.576	87.9258	93.3464	1051.19	490.379	0	113.682	216.097	357.792	0	29.2137	10.9865	61.703	81.1173	200.285	32.1273	86.6746	309.228	1270.66	2855.97	13.0082	322.531	20.5821	0	176.828	282.784	137.247	35.3942	0	0	0	425.656	0	51.3578	199.969	187.314	0	55.8758	166.094	0	0	0	13.1864	400.786	96.7314	135.602	331.769	0	766.067	23.122	0	170.951	34.7838	91.9932	44.395	25.6874	404.818	140.961	160.922	35.9007	0	18.4138	0	154.94	0	126.619	220.76	189.021	0	99.7329	0	238.285	1350.71	1172.07	329.389	845.227	243.821	4.46545	396.58	0	214.464	1880.69	0	674.695	609.549	1099.34	149.768	23.3033	486.013	33.5817	58.6588	0	39.6047	147.834	21.2452	14.8289	356.381	1147.33	129.478	96.1774	397.532	19.787	0	18.746	111.503	0	55.6031	30.8085	698.328	0	49.3652	24.2108	0	251.191	28.7523	0	254.284	0	19.0984	0	49.9215	1710.82	133.858	39.2973	252.213	0	0	43.6461	172.155	47.5182	0	0	133.213	59.0335	57.6584	150.692	79.6782	19.3438	1567.28	7.55455	0	1164.02	51.1806	43.2404	16.2301	213.429	0	112.395	241.022	4846.32	54.299	184.767	195.288	17.6346	0	0	225.164	152.268	96.5212	44.0001	81.4343	140.333	113.325	805.27	28.753	0	456.622	148.774	791.674	227.115	251.321	0	0	0	40.2306	1714.91	182.055	123.527	201.781	301.985	74.8201	33.8586	73.3363	215.22	0	0	90.1587	0	0	164.048	80.4435	0	4070.57	62.7947	94.7102	701.458	0	1228.22	1514.73	322.034	0	25.1858	152.788	107.43	1106.57	112.306	0	129.242	437.776	1031.85	118.807	0	57.605	269.461	312.01	96.2091	448.084	36.9628	0	65.676	45.312	109.995	20.6304	0	0	0	8.07742	715.332	382.678	126.669	0	63.3205	357.351	252.586	0	29.4863	0	635.923	0	0	0	40.8093	250.572	0	74.8625	0	0	0	275.754	1160.46	248.579	6.70357	0	137.123	26.3479	0	0	0	3933.13	805.724	0	692.304	244.802	130.356	1732.3	35.8515	0	0	0	421.545	0	619.976	3095.15	151.049	511.299	63.2872	0	1451.73	540.11	187.767	181.951	146.311	5.83277	755.337	0	117053	2882.13	5609.24	214574	81.7267	0	0	332.231	9153.27	142.775	17.6761	0	18.4841	4.21479	0	927.056	0	0	0	0	3053.18	99.0424	0	49.6043	317.448	142.634	124.624	549.686	0	167.166	0	50.2091	518.343	0	76.1006	402.885	1	80.1324	64.1237	0	200.676	119.813	25.0833	1102.55	0	0	695.149	182.44	120.911	126.362	43.8607	135.748	931.215	1175.85	0	0	0	209.804	0	93.821	0	1837.34	18.8698	4493.8	17.3667	0	98.8007	38.9656	19.6559	18.6399	0	210.49	97.6635	13639.1	28.7662	2.98066	0	0	19.6127	0	1717.55	137.109	5726.49	0	577.446	244.631	0	289.603	0	0	22.2682	47.5403	64.0363	42.5337	0	0	346.603	7935.4	4.91784	17.2526	0	0	181.937	0	2111.23	0	0	0	0	0	31.9044	0	526.603	237.683	180.386	19.0096	43.669	160.411	145.541	382.629	192.388	1552.89	0	1443.96	0	0	43.331	72.3494	201.926	4.80758	43.0775	0	131.811	96.104	58.6679	97.2199	0	601.867	0	17.817	70.4055	0	381.794	432.845	26.1641	0	6.16974	36.6961	165.187	0	107.984	35.6743	185.798	0	0	368.617	186.556	0	0	409.224	467.455	0	0	14.3481	0	31.2212	11.2305	645.436	0	115.116	332.273	39.2768	1328.51	23.3857	259.121	0	67.6138	68.4193	0	228.046	16.9227	158.35	22.1334	52.0272	0	28.9252	382.265	0	564.573	302.398	0	0	93.3718	0	50.6285	190.873	48.2326	88.5489	0	333.328	3.00671	0	0	886.712	0	119.501	99.3767	55.759	0	123.085	26.502	179.635	0	145.142	0	809.697	224.999	3.37229	157.775	0	115.396	0	230.156	133.61	0	30.5724	0	100.245	0	156.593	14.7378	138.163	0	0	52.2094	968.599	131.733	0	0	50.5074	156.528	59.3781	13.7286	314.415	101.745	62.7685	0	0	0	0	33.5001	205.848	3692.89	37.3644	24.5013	0	557.825	0	755.029	191.246	58.2902	336.644	69.5936	457.12	6.99599	0	136.293	66.0951	0	24.1154	0	228.771	102.706	0	29.616	188.856	41.4036	27.1573	0	0	27.6882	28.1172	0	249.968	0	0	30.4829	0	0	198.706	1.30304	13.6035	58.3201	848.537	0	0	0	32.6428	0	0	0	41.9981	28.2221	234.388	306.459	79.6998	0	18.209	0	0	9.39246	42.9191	166.484	0	91.8603	0	212.478	109.787	0	125.355	0	102.693	1818.63	0	86.3283	80.7275	104.359	0	38.2418	0	1	206.263	64.7003	35.6936	0	13.0148	0	0	242.852	3.06006	104.495	0	0	23.4232	0	0	0	398.082	124.363	37.1534	1	64.9721	0	10.5676	0	38.9526	0	0	143.525	0	51.4201	0	0	68.3398	74.1632	0	178.097	16.6468	123.211	0	7.06882	14.259	3.99532	0	11.8606	0	5.64531	0	0	193.079	0	42.8533	0	0	57.3329	0	0	0	0	257.16	265.785	0	0	1	41.8982	135.896	0	14.5724	10.155	1	0	32.7545	540.278	0	0	176.834	205.849	26.1106	212.545	0	0	0	61.1326	0	37.9969	0	582.222	25.808	88.3907	0	40.0335	0	50.8212	0	0	81.2149	126.868	2.8013	92.4623	19.6534	22.4818	79.177	35397.2	228.737	42.5993	0	95.3894	21.3211	199.224	64.0724	64.7362	347.779	0	29.3098	26.0673	412.109	115.425	96.8468	6.43515	0	48.9231	68.6278	1	0	294.834	187.236	0	0	22.7915	52.0982	164.512	0	26.4672	470.96	0	0	233.476	0	418.338	46.158	20.2512	129.131	3.33437	157.866	0	294.676	180.845	0	71.5801	96.7465	0	131.232	565.242	0	2.91834	0	0	1549.97	36.8374	53.959	36.4798	48.7659	65.8374	19.6279	51.9087	0	86.6543	0	0	179.748	0	1074.39	164.111	120.522	35.4501	0	38.7541	0	23.1626	2.81453	0	36.2423	76.3457	0	0	1	130.761	0	0	98.9371	255.449	34.5575	177.083	0	486.06	330.871	0	98.1089	111.047	79.9198	308.953	93.5287	305.367	41.11	0	61.1704	292.14	0	58.8149	0	56.9889	0	246.699	424.124	222.692	119.554	0	3.22887	0	0	531.511	43.6563	507.69	236.794	94.2982	0	16.5566	0	0	224.105	0	0	0	109.233	0	21.4381	11.7894	0	0	176.81	0	0	10946	367.095	0	102.039	23481.8	0	0	175.192	29.6701	77.2056	46.0605	45.3133	18.1667	126.91	33.6703	38.9627	145.698	474.424	2709.36	325.167	46.0573	108.274	287.737	0	9.3683	34.0827	127.904	455.981	0	124.06	19.1171	0	8.53714	477.548	0	80.5178	0	5.5591	165.949	67.1545	25.5128	0	141.894	0	0	0	85.3881	30.4211	33.8061	165.86	0	145.742	55.8098	553.68	58.9459	31.9659	0	0	3.8839	4.34582	0	74.0096	187.078	43.2066	7.31505	34.7055	0	0	0	67.8435	0	232.204	56.2635	90.3943	0	3.58501	164.108	381.337	55.6389	0	120.821	38.7983	0	105.217	116.932	0	0	0	214.706	0	371.551	83.0814	94.5325	185.303	36.1238	45.5838	129.845	1	0	218.949	0	16.4502	70.9584	760.995	139.794	0	175.537	56.6258	104.884	260.486	79.8677	490.53	52.9841	31.1583	509.145	0	27.6981	115.526	0	0	0	49.4824	0	64.8087	0	0	0	178.185	0	26.8171	56.7751	85.1532	0	35.8837	51.3779	0	577.895	0	3.30141	40.0466	0	27.4057	0	12.4173	0	14.5521	30.0562	42.1547	40.7231	80.0199	63.6943	0	0	0	0	83.6553	0	0	130.979	18.0159	0	450.404	123.533	213.297	32.5754	41.3389	0	68.3091	320.127	21.9376	10.3486	0	0	66.7603	300.171	53.518	33.7892	1134.33	0	0	30.7864	36.6156	31.1542	22.8074	59.7715	103.78	0	0	38.0875	44.7911	386.908	76.8137	0	0	54.1794	181.461	220.648	21.3187	0	0	0	13.9543	136.814	0	0	105.365	200.048	4.44746	18.2306	105.032	329.943	458.08	0	93.8837	80.8212	86.6296	0	0	61.5728	123.965	0	456.234	119.171	77.2717	72.2335	0	656.095	1314.07	64.9011	58.7486	452.667	132.866	7.59177	0	19.5646	149.364	66.3853	68.3049	0	0	0	0	315.936	214.819	391.534	0	214.804	1	49.5629	0	137.723	228.922	110.537	0	0	5.36689	216.525	108.811	0	34.6324	0	306.005	0	0	0	67.5294	118.653	0	0	0	0	474.47	0	0	169.621	11.5964	135.86	35.8201	0	30.9371	14.8619	43.713	117.535	0	158.984	13.6371	119.017	44.416	6.79846	0	22.2563	243.381	0	56.8991	0	0	77.6128	99.8871	8185.13	6922.2	3914.19	8710.02	4693.7	2927.92	3892	4233.34	1461.87	2035.71	2458.37	3465.03	70.1251	1275.82	1436.88	1610.25	1375.65	1756.2	2201.71	1788.48	1368.31	1833.02	1833.02	1833.02	1833.02	1421.33	1503.29	1503.29	1503.29	1370.43	1454.16	1312.64	1392.17	986.508	1196.42	1239.42	1216.25	2127.81	1161.72	1259.62	1758.94	807.342	1715.77	1682.5	926.104	1884.06	553.083	1601.46	1223.96	1223.96	979.207	979.065	934.375	1701.88	679.326	974.957	298.388	1250.51	532.825	1176.02	846.985	1291.84	755.094	728.242	667.028	789.559	1561.51	790.123	720.622	412.217	685.197	604.541	759.403	769.109	500.235	289.493	616.255	644.02	534.904	802.826	319.545	733.479	605.438	602.491	586.342	563.227	347.322	528.55	1246.31	480.025	426.369	516.882	600.902	640.313	297.08	389.26	634.312	589.286	531.183	514.692	179.562	522.963	348.305	419.319	489.923	711.569	507.047	198.053	158.299	268.133	562.413	500.081	420.261	742.983	384.972	466.134	651.868	195.136	428.213	113.697	522.452	370.014	400.499	349.597	473.171	424.211	659.198	233.401	354.692	357.372	567.558	314.571	430.85	733.214	375.265	360.604	343.156	429.17	380.013	404.54	447.732	113.669	379.235	274.563	288.652	257.195	374.591	165.914	419.735	302.368	331.946	526.123	389.988	334.933	238.915	210.168	402.955	511.887	412.358	544.351	326.629	429.717	116.99	174.381	421.496	393.16	203.356	308.974	383.9	329.082	329.082	441.086	416.707	259.444	292.917	235.261	373.72	289.811	205.682	260.344	318.534	221.422	401.336	259.19	352.807	283.24	413.633	409.758	331.473	232.266	244.405	285.154	238.28	217.858	495.378	281.624	267.043	253.466	403.255	211.444	164.5	454.136	237.465	301.141	83.3388	354.963	141.108	239.825	282.108	383.623	124.565	306.493	260.323	110.702	211.912	288.362	237.563	178.177	243.114	141.666	287.603	228.294	383.36	94.1054	246.719	357.519	505.496	189.674	166.858	249.233	190.364	420.233	320.861	147.452	204.252	264.646	261.963	101.709	140.092	92.5857	239.338	164.13	101.485	229.649	643.101	276.807	310.995	172.091	162.678	280.175	158.021	271.211	197.472	1039.04	139.031	174.149	229.541	172.055	225.877	371.799	188.854	458.935	312.104	262.178	157.219	162.826	176.258	291.866	314.016	223.5	184.943	404.759	155.146	247.187	159.135	325.557	157.661	90.9037	298.648	159.994	194.368	242.914	205.454	74.2991	250.615	201.863	124.933	289.243	224.322	249.207	138.864	86.7875	247.819	213.987	181.707	148.897	87.406	184.803	156.839	159.061	238.183	151.861	208.791	124.151	152.28	172.133	121.598	114.515	94.6105	228.079	186.764	149.922	149.922	324.493	98.9696	169.42	145.514	124.126	171.035	143.438	176.56	291.946	204.449	170.703	193.743	170.093	192.726	166.099	109.382	155.455	199.189	204.426	82.304	198.413	327.326	183.904	372.183	129.259	125.814	186.102	120.762	178.754	154.008	137.807	168.361	173.436	170.936	122.008	120.333	152.464	153.617	110.632	151.091	165.321	157.924	101.137	94.654	92.8227	154.682	148.974	253.22	92.6242	163.85	107.907	196.945	177.294	117.891	89.9359	147.306	105.688	138.525	164.895	102.306	81.9534	173.521	102.105	120.33	174.007	97.4255	94.8746	139.143	100.492	173.225	173.225	107.703	187.295	161.152	278.533	105.065	153.551	126.422	186.664	210.548	109.588	137.712	186.006	118.724	108.881	241.473	141.105	98.5016	255.664	123.273	152.803	200.534	169.335	137.348	90.2337	117.253	121.174	170.206	147.499	61.9357	61.9357	61.9357	117.752	109.363	154.1	154.1	154.1	80.1865	147.047	425.423	117.38	114.929	140.899	96.0611	114.313	163.298	280.981	96.3435	119.068	79.1908	131.219	167.912	93.649	87.1528	100.652	102.012	114.188	77.714	93.0703	161.063	128.271	138.409	140.543	151.852	151.852	139.706	124.178	170.612	126.713	140.199	82.0682	119.473	149.118	95.1839	105.343	99.2137	133.946	158.933	119.441	114.655	126.571	109.561	117.865	116.675	105.784	123.799	79.3882	62.0402	76.7713	85.2224	166.547	90.762	72.0998	111.386	101.324	94.3554	176.681	101.009	115.577	124.254	86.3792	106.696	135.791	79.8157	107.245	81.8562	113.052	125.937	182.867	100.665	71.3821	82.6361	129.491	98.9706	87.5006	113.982	91.2356	102.875	86.7929	437.327	67.1407	83.5372	97.1253	137.533	77.6669	119.544	79.2767	84.5348	161.539	185.594	152.968	109.713	74.0032	77.0829	88.3107	115.455	99.4851	94.7003	92.9946	118.386	93.8733	91.8111	104.553	128.735	292.533	88.9332	94.5263	104.204	97.1624	139.438	74.3903	169.968	89.1082	129.046	102.112	94.4391	141.337	65.8163	77.7873	106.224	106.994	84.4209	92.115	99.7136	102.943	81.8229	107.659	111.103	75.368	120.298	85.3629	103.917	130.945	440.012	105.733	101.77	91.7628	155.314	89.0199	189.202	80.8775	83.8048	121.775	106.543	109.702	109.702	89.9184	93.1689	95.9806	140.91	210.729	125.02	205.307	108.71	115.077	90.9028	87.5269	91.5235	93.6812	97.1025	101.963	133.201	81.0284	103.211	93.4608	96.5653	80.5409	91.3834	146.165	112.201	99.1792	99.3789	105.393	75.9368	98.1636	93.2801	81.6482	73.2465	111.572	80.2029	91.3205	117.573	102.072	163.068	88.4042	83.1159	103.606	161.413	99.2557	77.388	88.0535	68.7714	74.9709	99.6188	105.211	191.642	191.642	87.7274	102.674	135.105	104.063	76.2238	75.594	75.594	87.6715	93.4311	131.686	100.771	109.36	108.879	76.9781	110.651	97.4218	74.7052	103.805	78.7965	95.0681	92.6231	92.5964	94.9543	219.555	85.3175	61.4066	78.988	130.423	110.303	190.975	80.722	81.7258	96.1973	160.578	96.1992	92.3122	113.119	77.3314	97.5899	90.0349	95.0784	116.257	92.101	94.7127	102.235	91.7194	88.2339	91.0099	91.0099	152.723	88.588	72.5976	84.7188	105.873	116.986	116.986	90.9344	96.026	120.401	103.074	91.7385	88.2734	98.5192	84.5343	76.1907	72.7615	92.571	86.1111	103.766	75.6549	112.285	90.7884	101.066	78.9176	82.3371	165.673	76.973	118.849	114.638	74.496	63.274	82.8504	96.3469	101.944	86.6022	76.3724	119.158	91.9684	82.6978	122.749	95.0204	102.786	81.0618	108.042	80.3763	93.1589	92.359	84.3313	119.121	119.121	99.386	77.0707	89.6959	99.5319	95.3293	100.194	95.0506	95.4676	118.133	98.8563	76.0469	91.0977	109.714	87.851	85.6495	82.9481	101.345	126.599	93.4791	76.9337	76.9337	101.369	84.8428	79.3963	79.3963	95.8304	95.8144	97.7365	107.379	90.1817	89.5308	94.9812	100.5	83.8913	90.058	94.5788	92.6379	110.361	93.1227	97.1647	76.8512	93.9825	75.6379	103.802	101.228	99.9608	90.8429	70.2555	99.8436	97.6192	73.5024	326.534	326.534	89.4301	112.869	70.9017	129.75	129.75	113.147	86.1511	94.302	91.7609	91.7609	91.7609	91.7609	91.7609	91.7609	91.7609	91.7609	91.7609	94.6006	95.4295	76.5498	83.3672	78.8456	91.2697	85.8059	97.0017	126.502	126.502	81.0725	82.18	90.0915	89.389	101.653	90.6573	101.959	75.2825	80.5112	81.5199	116.313	107.392	107.392	107.392	93.7497	91.3835	97.2917	103.728	105.103	92.7115	87.5597	76.6395	97.2604	88.9056	85.41	89.5461	96.2558	103.75	192.848	99.4017	93.7575	105.701	100.638	100.177	121.7	97.1937	74.5174	74.5174	100.067	142.431	71.0498	92.0548	98.4898	87.5492	75.042	104.676	112.346	68.5021	85.5858	90.4637	82.0626	132.975	100.708	69.1419	100.983	102.644	87.1727	81.8621	89.6501	101.016	91.1313	87.5871	92.957	114.543	90.9399	111.221	82.4529	90.1897	93.8733	92.8578	89.2269	89.0366	84.3895	104.769	105.915	81.2546	84.5778	75.1564	88.8033	93.0595	90.3021	96.5114	78.6646	80.4111	76.8595	91.6472	106.32	92.0663	109.242	84.4945	92.3393	88.2374	89.7223	102.406	124.103	80.419	100.417	94.0985	94.0485	99.0008	100.15	96.0831	90.7753	85.0239	90.6522	95.9821	84.6726	104.072	90.6708	109.61	78.5354	85.4007	84.5619	87.5334	88.3205	80.1178	91.0088	97.4986	112.593	107.309	95.4914	74.5157	84.2124	99.8037	108.336	108.336	94.0815	105.654	86.0988	96.9052	90.761	98.6407	98.6407	81.0394	83.9674	61.6259	77.3264	107.148	66.7949	66.0023	74.7819	81.9018	121.139	68.6047	71.0285	61.3039	96.6113	96.6113	94.1219	102.369	121.668	102.853	74.1758	81.0102	64.5085	120.706
RO005814	40.5525	0	0	0	1431.05	9.45986	34.7474	161.423	0	89.767	0	97.7908	260.517	44.675	118.554	0	0	0	0	0	0	579.182	0	0	0	127.593	285.051	50.921	0	6.37982	26.6805	9.13557	134.429	38.1042	0	178.486	0	45.7207	10.2776	661.59	249.348	181.358	0	68.4059	133.532	106.69	168.209	136.84	646.039	118.139	434.894	0	755.619	0	0	0	190.532	0	0	159.639	180.24	60.7875	0	61.7883	139.678	0	0	267.908	70.2032	446.06	0	13.7032	87.4432	372.271	0	0	161.68	627.154	0	174.447	126.324	152.444	237.219	186.045	0	321.563	0	0	131.31	0	65.0534	0	159.496	155.693	0	0	350.947	144.22	0	61.1625	69.9992	0	163.066	81.9513	558.993	0	173.965	146.492	13.5735	0	0	521.995	0	61.8322	285.244	36.4972	266.221	372.526	0	66.2735	105.555	0	1	0	0	0	353.635	41.7115	69.8572	421.144	43.8834	0	25.5179	0	15.3222	30.0034	172.553	61.2812	48.5589	33.7442	54.2836	0	71.0623	27.0767	0	0	59.36	159.044	27.0302	82.1761	85.8951	267.801	0	257.497	45.752	179.638	302.741	301.05	38.7367	86.528	83.6007	332.167	31.7499	245.144	91.7958	75.7513	102.074	23.3359	0	16.6791	70.9941	226.027	56.0249	0	622.831	67.7915	0	146.021	104.982	52.3572	0	0	24.4	170.085	214.117	702.728	89.3919	0	41.5635	0	60.9809	11.8203	50.3113	257.288	1	576.039	0	126.164	100.293	47.5861	0	103.126	0	41.0068	18.7251	67.1869	793.955	0	159.099	0	0	0	0	24.6991	83.8338	0	0	223.79	1182.72	115.948	1581.33	327.579	342.201	6611.99	1110.01	0	11226.1	1496.56	2746.41	562.98	684.124	40.6128	4829.72	325.914	0	0	159.939	174.449	140.026	228.374	50.7127	18813.5	8375.99	324.597	5858.05	2356.23	228.161	3003.1	1750.99	286.838	0	526.273	50.3411	77.3828	177.908	1651.35	187.318	47.0822	154.105	146.487	267.506	2101.14	174.353	530.584	165.017	1	137.554	0	0	0	74.2179	38.4512	9.06762	2239.39	270.596	1057.81	0	9283.09	1861.33	1621.07	571.979	992.822	152919	546061	145.438	34.5133	13.8149	8728.5	22210.5	255.604	431.3	36.552	0	214.246	2897.13	2399.6	6556.29	206.721	61599.6	157.991	0	114.189	0	299.374	406.599	164.945	105.138	98.6007	1324.12	1447.21	0	86.271	806.157	2155.99	48841.7	837.977	0	0	13971.3	0	4760.05	41.7903	0	144.233	172.427	455.305	13460	22.2294	1542.03	400.14	38.4168	266.295	265.932	205.518	46.5278	22.086	0	3940.78	74.2644	0	511.669	194.824	0	159.618	0	93.0628	567.706	916.113	0	55.8293	530.778	151.417	16.8903	81.4596	0	66.2391	0	0	20.8013	62.928	275.626	0	104.148	1148.39	0	150.531	326.956	0	190.439	0	23.3205	193.404	218.418	599.397	524.914	7976.16	300.397	1242.68	4152.52	0	17.5715	14097.5	1634	70.5478	88.5472	302.998	31.0355	281.021	27.7735	3215.7	924.146	3530.25	22.677	447.849	450.407	33.3304	844.412	89.2234	374.766	0	0	298.029	375.462	608.295	0	313.616	0	103.889	515.484	0	401.018	98.5253	336.25	35.4737	2.44547	0	327.901	988.957	555.697	187.235	745.836	0	312.24	0	0	87.857	225.816	108.71	115.825	263.955	650.628	391.715	515.053	0	6462.46	0	0	743.791	135.203	222.918	10213.6	4262.23	4032.6	2110.33	6664.19	275.352	0	0	92.5499	106.637	0	639.526	91.2923	333.737	175.133	467.59	0	281.07	89.2422	1959.8	735.152	944.459	624.793	0	0	33.3812	0	153.684	14.2488	6879.07	20.7527	553.505	63.03	332.214	66.9457	29.2169	130.995	8.72828	0	0	0	246.681	455.361	1479.37	0	212.815	29.171	0	0	76.5633	242.101	907.963	358.104	1390.52	0	0	0	4.37569	1199.63	115.445	0	147.055	274.024	0	0	0	285.764	108.348	0	173.174	0	0	65.7018	46.1897	80.21	74.7038	710.737	1239.7	0	0	81.7608	769.357	576.971	10.5985	10870.4	6205.46	0	202.478	25.4151	95.1219	1225.59	0	0	174.17	212.664	143.419	292.057	0	517.778	1336.34	0	24.5576	0	684.307	370.012	1029.44	115.952	96.7273	215.266	0	474.435	105.829	198.354	672.118	35.7753	47.935	853.154	0	359.642	210.845	581.281	2241	1232.18	192.97	332.308	0	54.5141	110.653	0	583.311	1859.79	42.9019	210.146	334.729	1736.16	197.683	3540.68	87.4553	0	0	4.83647	9.26765	0	193.509	151.25	162.271	0	0	2028	211.287	105.105	83.5665	39.3514	155.517	36.6882	69.952	4442.89	0	7.27935	178.058	196.796	593.859	0	0	423.831	206.234	0	372.455	287.282	879.375	79.8074	1211.97	377.545	0	2499.5	99.3144	37.6928	20.6383	0	9361.94	1111.45	487.378	14.6517	21.4906	20.7479	0	226.488	44.2161	1	11.222	856.361	270.868	670.477	329.569	48.6724	596.04	331.917	0	76.5153	338.044	37.1384	3020.17	89.8049	0	8.10362	149.565	0	0	8030.33	42847.4	161.023	161.749	159.856	0	442.674	1983.45	173.391	1197.35	114.191	0	565.427	1223.68	349.095	201.734	229.806	319.047	121.946	937.725	26.9549	8.48692	140.039	442.888	113.784	1839.15	0	35310.5	77.6711	0	0	32.8533	47.1033	0	0	119.728	266.84	86.056	25.7917	2809.05	102.649	84.4675	168.085	113.815	0	3539.72	999.754	275.969	11.7864	433.065	74.6524	87.4207	225.143	403.709	0	50.4765	286.342	935.161	0	54.6604	21.2031	83.262	106.525	224.609	49.7345	192.986	305.423	2017.81	4918.6	0	381.305	50.9466	0	241.229	197.011	159.108	0	0	0	0	455.76	0	62.6961	237.375	97.4187	0	65.2198	226.225	0	0	0	42.2893	526.594	100.131	64.7611	396.298	0	896.93	0	205.476	168.271	78.8394	111.421	75.1574	0	420.757	211.321	273.255	31.0992	0	0	0	151.734	0	180.052	451.177	234.988	0	116.434	0	319.808	1340.67	1313.6	380.91	916.048	324.685	0	544.618	0	177.221	559.461	16.6109	404.751	638.147	12.2847	157.939	0	533.705	48.8822	27.7292	0	79.1551	138.723	56.2277	7.84598	486.67	604.834	138.087	27.4268	473.863	30.9215	0	182.691	0	0	39.9752	43.8662	830.152	0	20.5889	17.9105	0	370.799	12.8014	0	355.005	0	21.9808	0	170.834	1628.11	94.8596	0	383.548	0	0	12.4062	196.344	77.0221	0	0	0	77.1146	81.3103	146.32	0	31.0695	1913.45	0	0	1276.78	50.2339	1	18.6356	193.974	286.257	99.4428	269.325	5869.21	28.8153	368.043	214.528	21.1658	0	0	282.366	65.3982	134.388	17.9876	74.6088	151.54	193.038	805.832	0	0	515.553	243.773	904.06	112.353	290.864	2.22368	0	0	48.9912	1616.6	201.731	106.734	241.712	277.536	112.367	0	163.361	304.329	0	0	208.094	0	0	177.105	135.597	0	3158.05	91.2085	155.713	719.121	0	955.637	1801.39	398.29	108.473	0	37.5928	186.763	987.743	73.6127	0	64.6455	618.916	870.639	157.933	0	15.3207	242.927	327.268	212.238	552.647	92.7061	0	0	0	205.662	20.1611	0	0	0	23.9894	664.504	407.551	627.522	0	49.7113	250.662	278.626	0	22.5376	0	717.279	0	0	0	93.8325	272.028	0	77.905	0	0	0	204.724	933.966	261.434	0	0	128.352	22.2649	0	0	0	4550.53	942.825	0	792.027	262.619	202.169	1856.19	52.6981	0	0	0	475.577	0	730.747	3971.09	122.912	555.21	64.1588	0	1671.72	304.095	208.062	411.099	250.857	35.8535	366.459	0	47334.7	6245.67	7058.18	234349	27.603	0	0	339.669	9435.7	0	25.5537	0	0	130.15	47.6129	1133.19	0	0	0	0	3501.58	127.71	0	40.6582	328.61	245.704	114.938	373.852	200.266	187.65	0	36.065	612.839	0	52.1431	306.3	0	315.009	97.4957	0	212.164	117.715	44.5314	3648.9	0	0	703.11	138.658	139.245	118.248	50.0304	149.929	1035.1	1033.29	0	16.4454	0	302.714	0	63.8045	0	2534.82	13.4247	5580.02	0	0	55.2755	54.3115	0	6.72744	0	0	149.808	7904.66	0	5.95644	0	0	0	20.9927	0	82.4433	6189.16	0	653.047	230.357	0	297.879	0	0	0	104.674	0	54.048	0	0	398.906	8693.81	0	14.2187	0	109.087	224.5	21.8705	1796.74	0	0	0	0	0	51.8091	0	585.551	410.9	231.889	15.4566	53.5633	164.297	156.826	425.118	247.284	1047.66	0	1723.58	0	0	0	80.7729	152.873	0	0	0	187.882	100.648	53.5867	72.6912	5.18215	696.008	0	8.14237	69.6113	0	434.655	285.766	0	0	15.1837	53.1448	330.364	0	154.3	0	163.45	0	0	245.764	202.972	0	0	297.571	658.39	1	43.6703	0	0	0	3.81309	643.547	0	179.145	277.346	14.8121	1299.16	39.892	348.296	0	72.4471	103.963	0	52.4761	0	350.158	57.6009	52.4064	0	44.6957	71.9345	0	552.865	337.526	0	0	97.0289	0	22.607	283.488	62.2924	70.9992	0	367.364	0	0	0	870.86	0	148.831	86.6043	49.4638	11.1799	85.1242	0	220.486	0	238.97	0	823.679	269.543	504.815	124.332	0	118.23	0	272.431	0	0	16.8871	0	154.634	16.6868	82.2896	0	94.6527	0	0	100.096	1884.15	107.731	0	0	56.69	186.011	23.7983	48.1972	248.335	53.5579	0	19.6352	0	0	3.55919	63.8728	288.708	2254.51	4160.29	39.2636	0	493.754	0	782.146	231.677	58.7885	487.007	67.9912	574.405	14.3614	0	95.4469	77.365	0	89.2727	0	254.73	389.815	0	28.774	295.858	77.8072	92.697	0	0	11.1963	74.9111	0	218.413	36.3582	0	26.0749	0	0	187.515	1	5.77661	93.4165	898.934	0	0	0	113.425	0	0	26.7319	32.1799	57.2034	376.296	26.8432	84.7286	0	32.6256	0	5.36207	0	75.2469	361.784	0	90.3894	624.807	95.8176	205.03	0	135.083	0	70.7215	1371.63	0	85.6253	100.614	171.715	0	0	0	1	250.347	0	43.7794	0	0	0	0	324.249	27.5621	132.025	0	0	109.054	8.86001	0	0	232.783	169.204	93.7227	0	0	60.8155	45.8175	236.597	15.9581	22.7871	173.169	21.9574	0	90.2428	0	47.7448	53.0485	0	0	196.625	18.4291	78.9804	0	5.09266	15.7229	0	61.4908	0	0	0	30.5398	16.3866	204.211	0	23.2326	0	0	99.8958	13.2764	0	0	2.85961	119.835	260.447	0	0	26.4899	19.0091	107.103	0	172.398	54.7758	0	0	35.4588	682.07	0	0	324.495	300.959	36.6631	352.262	0	27.3828	48.8916	46.5064	55.5085	388.787	0	688.197	35.2771	88.1517	0	59.5822	0	46.6809	0	0	0	123.251	6.96777	94.4056	0	26.4238	172.831	20459.2	252.543	13.476	0	136.126	33.1438	260.549	66.4498	60.1963	458.912	32.8385	18.5749	47.5615	200.895	98.5729	59.173	11.5269	30.2214	0	17.8429	0	0	343.935	48.3191	0	85.5426	0	135.071	214.484	1	50.0314	664.439	0	22.6088	286.981	87.0211	415.183	48.0805	11.4689	97.3269	0	199.771	0	291.926	186.991	0	0	83.6702	0	135.056	511.341	0	0	9.99968	0	0	4.11412	0	0	618.18	83.1165	39.2189	0	194.052	187.234	0	0	168.181	58.1603	1418.95	150.752	191.949	52.3204	0	1	0	33.0105	0	0	40.2293	42.8954	0	0	0	118.591	0	0	0	356.642	75.5007	249.965	61.0251	335.381	243.025	0	148.232	167.54	208.5	338.679	62.1447	411.885	56.2544	0	46.5409	380.723	0	0	0	125.346	0	262.148	429.544	515.456	84.5669	0	0	0	0	484.135	0	554.15	217.811	114.579	0	46.2851	119.171	0	0	0	0	0	47.604	0	0	3109.82	1	0	243.829	0	0	8378.62	382.264	0	69.3026	17826.6	0	129.63	59.479	19.3977	70.7044	37.8158	44.6504	0	116.571	78.8513	0	145.668	404.614	0	298.789	32.1567	183.926	392.683	0	18.9637	67.6645	0	509.11	0	122.641	0	0	3.65914	147.915	0	65.1083	0	31.7791	189.247	12.6821	72.995	316.219	85.1807	0	5.54097	0	154.548	25.6087	154.623	233.89	0	103.708	66.5234	657.498	43.5444	0	0	0	0	21.8642	0	127.878	337.767	94.2915	0	32.2205	0	0	162.607	100.201	0	217.61	37.5783	80.6311	0	70.1792	84.9013	295.4	0	0	118.273	28.7954	0	125.643	143.981	0	0	0	151.521	0	0	98.4259	64.4066	129.679	57.0252	10.1298	137.087	1	0	254.218	0	0	38.1009	925.743	139.439	0	212.14	86.9262	53.5626	0	105.037	579.152	70.9988	58.9433	653.833	35.0435	24.0904	93.8313	0	2.7089	0	73.4421	0	63.8232	0	0	0	238.699	0	0	29.4075	85.7866	0	38.4023	0	0	606.878	0	0	0	0	52.2199	0	0	0	0	37.2278	69.6289	58.7245	138.488	26.6132	3.15088	0	0	0	112.155	0	56.7007	305.592	9.53827	13.4129	715.899	190.201	219.498	0	45.7025	12.246	108.01	242.609	28.1436	0	0	0	83.1655	431.6	109.704	9.51051	1209.26	0	39.9427	39.1027	0	56.2147	0	114.468	32.4675	62.0891	0	24.1696	101.016	356.072	44.9585	0	0	55.9342	423.301	236.429	15.5785	0	22.6014	0	12.3587	188.292	0	89.1234	75.1941	191.408	1	155.306	124.503	361.829	498.964	0	198.617	21.5345	155.466	0	0	71.5837	131.275	0	540.703	114.287	78.079	126.546	0	904.578	1339.12	71.0288	53.2585	664.31	179.635	0	0	12.1036	213.388	0	0	0	0	0	31.2908	198.269	263.714	409.601	0	267.18	0	51.0568	6.25333	119.522	141.422	193.691	0	0	0	272.71	141.437	48.4861	43.5423	0	233.441	0	68.018	4.12216	36.6125	104.99	44.5676	0	0	345.025	581.484	0	11.7103	152.128	210.682	140.478	64.2415	0	25.7334	25.3833	56.5091	91.3602	0	265.351	18.3536	30.747	21.7269	17.1942	0	19.9745	119.409	0	66.7244	0	0	42.4611	0	3403.69	6162.75	101.222	6673.62	2382.24	4236.69	3188.56	3651.89	1515.34	2045.62	2363.27	3352.73	72.2839	1369.95	1672.1	1841.93	1360.27	1600.63	2258.19	1805.72	675.839	1374.03	1374.03	1374.03	1374.03	1371.82	1310.77	1310.77	1310.77	793.073	1351.8	1695.58	1308.02	1238.22	1345.31	630.307	1044.26	1956.49	1464.06	674.019	1128.64	1380.73	1343.37	1589.26	864.385	1165.06	757.14	1801.46	815.124	815.124	920.094	1010.51	630.496	1491.97	309.725	702	209.368	1264.49	417.854	726.589	867.601	1060.3	758.828	680.3	557.849	931.225	761.311	739.022	774.971	227.874	482.016	539.279	913.562	586.081	710.856	347.913	633.067	689.444	390.467	845.845	532.303	690.651	452.3	688.34	617.972	675.78	351.854	511.139	1755.35	345.104	504.318	450.394	460.959	787.033	217.906	251.172	424.048	648.094	530.587	591.325	600.78	504.793	552.833	521.298	523.651	457.285	102.953	511.431	81.981	94.9258	442.464	214.002	678.482	663.527	442.98	524.307	599.51	168.809	333.164	95.4508	517.952	337.355	469.908	441.179	518.129	355.158	596.378	139.857	339.618	359.398	562.45	443.265	443.932	702.426	325.202	262.511	374.081	422.705	384.357	404.331	446.965	98.7911	424.419	274.159	614.012	330.394	496.291	349.954	540.345	296.501	164.952	520.04	274.741	340.697	282.173	110.099	434.153	410.523	435.758	502.391	152.325	342.611	144.068	443.39	230.948	459.001	316.588	292.252	350.26	422.241	422.241	503.849	440.991	328.803	369.937	227.818	398.098	285.168	426.207	348.718	401.792	365.631	321.326	342.095	382.791	134.11	272.405	386.489	287.568	196.511	140.325	368.891	404.961	102.446	397.453	258.53	312.543	188.283	348.217	319.252	391.818	77.6722	259.84	272.152	324.595	368.049	209.822	293.764	185.844	411.08	339.358	343.201	246.573	124.479	125.739	330.891	161.565	245.65	154.326	298.819	316.497	163.595	318.686	127.009	130.416	331.352	354.045	202.161	73.7306	226.466	170.053	388.551	205.316	218.076	208.334	293.905	297.639	99.9008	191.782	86.3429	320.092	231.229	104.513	166.313	229.217	374.624	230.338	128.727	190.285	242.878	235.606	362.652	190.203	273.624	115.179	314.847	234.932	259.128	237.074	346.62	106.274	215.388	306.906	194.149	203.082	226.081	98.3817	189.297	227.167	76.7104	182.55	351.495	85.0008	146.362	182.004	240.085	90.8649	71.6908	268.493	156.001	224.445	243.627	236.344	88.5438	402.43	165.538	110.404	211.473	248.904	182.099	200.207	82.4635	203.991	200.149	122.393	139.715	168.106	199.053	286.917	130.043	219.539	173.991	212.123	108.873	204.306	226.141	114.738	112.095	223.84	212.609	216.345	85.5609	85.5609	194.56	90.2116	262.204	197.627	101.496	236.136	174.692	305.07	161.541	184.614	148.333	229.818	202.885	98.7849	124.785	332.404	216.431	276.204	72.8167	85.0844	246.645	291.176	123.523	118.309	115.826	138.699	199.087	242.666	145.473	157.354	116.051	123.745	200.585	141.708	92.2299	158.295	127.413	108.342	203.719	94.4044	201.258	113.08	87.1696	99.0289	88.9963	157.253	113.594	299.467	159.233	182.301	137.416	143.516	179.39	106.842	114.328	229.33	150.842	156.357	230.715	277.906	84.7911	132.408	165.681	143.386	167.101	95.6532	98.6912	134.489	127.319	187.316	187.316	119.942	168.228	172.148	112.645	183.29	180.132	150.822	227.724	99.1569	172.681	163.004	184.728	132.611	238.674	132.815	93.1595	82.1281	96.2885	112.436	147.536	183.818	108.635	111.947	122.891	132.519	109.548	134.892	139.747	57.5959	57.5959	57.5959	117.767	127.744	206.223	206.223	206.223	87.8753	151.187	217.452	118.217	134.633	82.9175	113.245	83.1857	166.405	91.207	129.715	101.661	121.572	99.5242	167.344	221.393	56.326	119.921	143.658	108.323	203.537	98.3306	119.218	189.688	103.346	172.532	117.91	117.91	76.6148	145.046	168.173	98.136	131.153	182.872	122.098	142.628	100.767	91.6174	127.315	118.053	145.664	104.269	103.247	112.44	166.977	125.323	126.334	85.5696	112.785	139.229	521.09	69.9183	90.24	90.5151	72.8708	148.592	89.2626	105.362	75.449	160.933	148.004	130.064	201.603	87.4145	108.805	135.328	89.2006	109.21	89.7226	96.0727	107.687	153.723	114.081	67.7849	95.6051	94.8243	87.1014	77.4728	93.1637	154.539	135.232	182.253	458.808	72.0915	83.7774	98.4706	123.889	113.038	124.176	63.0998	104.253	139.589	98.3211	101.974	143.677	57.5899	136.136	198.686	87.6176	123.017	95.692	103.248	148.998	85.273	113.24	81.7982	95.559	135.17	134.218	94.4727	100.592	91.0112	282.605	77.8358	179.361	137.692	135.756	96.2343	101.282	106.356	65.5129	132.359	104.945	91.307	79.4881	72.7155	83.3653	114.629	135.485	74.9661	103.237	76.1034	81.9623	84.96	93.9791	122.101	93.3638	111.087	119.241	75.1753	85.6171	141.556	137.373	146.008	103.388	89.3986	98.2243	106.408	106.408	103.867	129.863	91.6253	90.6013	99.7876	113.935	176.138	123.193	124.235	85.0614	83.785	139.362	127.541	95.5841	85.6989	96.829	82.4102	98.2596	158.117	89.1633	112.256	99.8207	112.805	77.4855	80.4021	109.115	113.118	67.5489	90.9185	85.703	70.9008	68.8295	109.78	73.567	185.25	108.679	115.585	77.479	78.4864	59.7053	86.0229	102.355	99.7565	84.7651	79.7936	74.0431	160.166	111.178	104.64	157.863	157.863	77.015	110.964	141.628	123.966	65.7534	66.3505	66.3505	90.9017	65.6973	86.2879	115.039	109.453	90.3921	65.3518	113.63	104.048	86.834	98.8147	84.7554	119.806	101.946	100.12	152.928	169.659	83.0001	84.2636	103.737	98.3727	99.1667	92.761	98.9875	109.305	100.06	113.85	96.8349	81.5794	103.382	94.2618	120.7	114.636	114.632	98.663	76.5177	99.0543	98.8769	81.91	84.7936	151.173	151.173	171.975	79.7573	65.9053	165.512	94.9086	87.3294	87.3294	83.9022	100.428	190	76.9436	98.1209	78.5689	93.285	64.4344	78.9985	69.3414	115.389	138.434	112.469	66.321	111.634	114.811	86.7847	105.106	86.7457	88.4725	76.8322	106.118	102.756	88.2486	56.7475	139.678	98.1635	83.1527	104.861	92.4815	193.245	96.6438	91.9341	95.8054	90.1207	86.993	101.738	101.094	73.6215	93.8787	91.1017	88.4979	124.637	124.637	108.984	97.7748	69.8781	100.405	81.8481	409.59	91.7548	72.9203	98.6507	101.041	60.7842	139.561	108.828	106.651	92.7129	98.9743	91.6366	75.9175	99.9147	73.9208	73.9208	94.0134	90.6436	91.9166	91.9166	108.149	90.3005	93.4076	89.5663	81.5539	79.2003	75.4726	113.633	73.2632	84.3833	101.438	84.3999	117.544	100.351	96.0903	84.2326	82.1565	66.601	85.8126	90.1018	103.844	110.985	70.7153	82.139	89.5684	89.5524	93.935	93.935	77.3021	98.7553	69.5205	87.7667	87.7667	98.1576	81.0939	100.719	88.0941	88.0941	88.0941	88.0941	88.0941	88.0941	88.0941	88.0941	88.0941	90.5132	94.7718	66.0326	63.732	87.0372	76.6016	83.9376	100.764	90.4482	90.4482	97.4128	85.744	103.038	85.9849	85.7922	83.3693	77.4899	58.3961	99.4884	88.1334	99.9706	92.8359	92.8359	92.8359	87.8395	77.9614	96.7346	102.155	98.7965	86.2769	91.8562	88.9869	79.6542	81.2708	77.9643	77.3851	103.257	114.117	79.5304	86.6065	73.2746	86.4176	99.0884	118.244	94.7632	94.2806	78.521	78.521	94.5733	67.9802	71.7084	91.022	107.77	73.4616	94.8673	105.175	100.695	75.4341	95.1711	89.1988	87.9497	56.2635	103.608	68.8125	95.5631	77.4118	81.1105	86.1937	88.4043	86.4737	131.776	78.9374	82.8707	83.6672	86.7342	104.847	81.068	77.3221	127.406	86.1504	80.9017	81.8699	73.495	116.871	110.968	88.2317	64.7415	79.7815	99.2004	88.1705	79.8602	98.425	77.4606	85.4369	89.3285	75.4981	89.8421	81.5741	92.7303	105.481	86.7751	72.0307	79.0566	77.2285	92.4454	77.8076	90.9476	89.5325	84.2329	94.6184	98.1982	97.3764	104.024	58.0055	105.913	82.8771	87.3966	92.3308	102.382	111.184	90.7126	103.051	82.9374	73.8519	74.1262	62.0372	97.8109	94.2511	103.382	112.991	110.664	72.6498	100.172	98.6315	107.949	107.949	98.8459	86.3789	101.682	122.807	76.2516	120.21	120.21	61.2898	58.8437	83.9198	64.6786	108.03	60.3856	77.5663	67.2103	60.5499	95.0577	74.1251	67.3997	84.341	123.112	123.112	98.7058	115.2	124.992	99.0974	58.8151	61.3151	70.2882	95.353
RO005857	341.82	55.8929	84.9249	0	414.175	0	56.2101	0	138.595	204.945	0	57.4711	36.3195	581.469	153.209	39.8208	0	0	216.073	5.14538	126.114	1669.61	0	521.072	137.684	157.929	781.498	0	41.4976	0	20.756	14.1379	62.7817	513.136	21.6739	49.8382	0	190.665	0	653.391	153.526	142.362	164.42	22.9335	37.7588	26.486	49.1894	34.2972	521.454	105.285	295.246	0	980.367	55.8433	0	0	149.43	0	33.4423	207.514	218.136	140.936	0	117.406	81.564	16.3255	2.21384	52.388	34.8083	886.469	0	4.50993	79.7993	363.316	37.6825	0	180.809	611.564	0	176.979	193.318	106.478	268.501	28.5181	22.0315	194.409	0	16.7686	136.049	0	88.6287	0	76.2187	129.128	0	0	240.891	162.656	0	30.1487	98.5486	20.8883	0	21.5215	518.624	0	109.357	90.332	0	43.9708	1.80218	466.15	0	64.1435	490.157	37.8182	145.651	294.473	14.6183	57.0036	74.8429	11.0678	1	0	0	0	406.835	43.0236	120.436	258.517	7.2745	0	20.3088	24.7406	113.541	70.3597	160.612	71.5323	49.0624	61.8553	11.0346	41.5769	0	104.635	0	0	20.8189	148.947	60.3782	37.8949	40.8905	0	0	170.243	112.225	166.767	514.745	21.1428	18.0641	174.035	92.3354	193.969	0	189.549	55.1731	93.3992	53.0798	167.707	0	25.6159	72.8212	157.075	25.7409	0	374.157	100.52	0	66.5326	62.9498	0	0	918.241	47.208	108.423	300.816	691.347	42.7149	73.936	46.0945	0	106.468	0	45.1891	126.431	22.3459	697.494	39.3652	151.53	98.7248	56.0157	35.5825	83.3148	0	142.302	17.3939	67.4845	537.642	0	85.7322	0	23.8921	134.998	0	18.9507	64.7228	0	13.3743	0	1017.93	80.4813	1343.93	243.143	243.53	5804.16	978.408	30.4594	12889.7	1455.42	4060.77	1395.48	613.358	67.6689	6105.31	105.207	72.1854	0	91.7007	295.998	262.437	186.227	24.6522	22590.9	17691	334.311	3746.6	2691.52	351.023	1776.98	2103.08	181.08	0	769.009	142.898	127.245	0	1887.03	0	57.9885	103.168	245.632	82.7439	6567.94	207.811	899.905	158.1	149.373	123.448	0	154.467	0	46.5373	36.578	76.824	1831.49	241.607	2533.99	0	12459.6	1361.61	1257.1	884.775	1217.49	69650	222826	18.7119	67.772	33.1294	6317.36	15838.2	534.788	636.698	19.3027	0	276.112	3923.82	2269.63	6369.52	31.7499	56431.4	82.1534	44.3229	215.4	55.3564	207.298	491.128	278.305	64.89	109.131	994.289	459.531	1078.62	131.709	591.637	875.904	23629.9	616.616	0	34.5745	9672.51	0	4423.8	0	18.2314	107.054	24.9797	595.83	21564.4	28.0407	2902.56	113.438	11.1297	789.725	279.027	656.446	93.4515	1	0	2271.75	61.8558	103.58	94.9268	209.47	0	39.3347	0	37.9915	554.223	415.793	10.4929	63.291	363.794	316.149	52.2914	24.4462	0	126.405	142.382	0	60.1928	65.7484	74.259	94.7586	91.9994	536.244	160.856	183.261	288.466	18.5652	151.176	0	51.2848	66.2026	130.556	293.129	180.386	2664.1	223.083	549.455	4728.37	0	0	11847.7	1659.25	51.0842	39.8641	273.177	68.5116	81.5047	42.5232	2461.4	2152.5	2911.96	70.5768	1315.95	552.078	30.2245	761.534	72.3419	157.358	0	0	368.143	265.772	382.43	0	369.451	60.7887	55.2154	321.407	0	302.014	89.8639	195.026	86.6371	0	62.6705	382.397	400.784	1241.19	153.092	440.764	0	383.132	60.5175	0	59.3462	98.251	43.0671	121.128	172.224	407.637	217.009	147.234	0	4331.91	16683.5	0	711.501	313.402	174.783	21977.2	4424.67	6606.34	3119.66	11050.5	0	41.7494	0	170.647	36.1375	0	683.36	27.9431	211.885	260.484	878.507	0	228.931	60.5742	2671.11	741.177	1280.73	195.636	0	28.7647	25.9921	0	117.577	21.9801	4150.26	27.8886	430.921	0	284.216	46.7261	0	79.4355	0	2.55789	0	26.3772	277.793	583.557	2393.47	0	172.11	108.818	71.8462	0	59.4144	106.041	1537.39	175.042	1318.93	0	0	0	0	508.806	0	0	148.293	273.221	67.2973	11.9336	218.393	42.8481	235.849	0	217.798	0	0	101.153	35.6765	56.6241	97.9992	537.186	541.921	0	33.9756	96.2973	274.586	911.495	69.2801	12651.5	5555.74	16.0215	499.052	93.9302	54.3999	1543.74	75.4779	80.1464	85.7369	131.066	24.7478	278.846	0	735.299	902.938	0	26.8518	37.4208	792.285	0	454.268	108.603	37.1689	0	0	143.866	34.1983	278.538	604.454	46.4632	44.5882	581.624	0	417.984	323.423	557.694	2012.61	814.407	163.525	302.802	37.5844	43.1874	61.9929	0	399.652	961.689	36.301	230.64	594.278	1697.13	198.61	2935.48	122.152	0	0	0	3.95875	171.679	342.601	66.2415	157.341	60.8382	0	1509.26	499.648	39.742	128.561	61.2665	298.595	39.7175	24.0723	1688.45	138.987	0	91.7193	150.778	934.392	35.0317	0	66.5052	55.665	0	1047.24	175.993	705.625	160.285	0	280.176	0	2036.43	49.6999	33.316	0	0	7185.62	1124.51	217.192	0	18.0216	8.15854	0	80.6719	145.905	26.1339	30.2176	669.354	418.945	1303.32	346.446	163.763	373.342	612.325	0	47.2565	210.973	113.527	1760.1	77.9436	0	0	412.72	0	87.9133	7654	53116.9	78.0829	915.005	0	17.961	735.652	1527.02	76.9358	941.497	87.3288	0	801.073	1020.54	453.124	110.908	230.811	217.664	43.2186	829.04	0	12.356	76.7162	318.993	144.344	1290.88	0	30186.7	11.6715	8.35295	54.4825	15.7594	7.39876	30.7061	16.1538	130.516	107.526	91.2531	101.515	2312.39	5.275	144.874	254.504	22.2855	0	1900.58	904.736	396.5	8.53805	146.709	82.7148	81.0885	201.838	635.082	39.6304	103.43	255.766	76.2937	7.57182	34.5651	37.0299	41.9077	95.3514	156.544	15.6741	0	271.702	1179.47	1951.47	0	463.977	31.2746	98.8121	372.553	481.484	121.813	125.149	0	0	17.3625	202.521	0	23.6612	145.807	189.861	0	34.2617	221.599	0	143.037	0	31.4684	199.12	77.3663	44.4389	374.476	0	691.985	35.4264	40.2122	77.5255	88.0331	45.6428	55.9015	208.578	441.063	196.207	45.1033	11.1442	0	13.7912	0	141.506	29.5908	209.312	405.515	177.832	0	82.4485	30.2132	433.008	1408.13	1241.16	126.396	835.236	237.984	1	324.551	0	176.825	2793.87	0	584.65	678.116	15.5992	116.575	35.5875	256.512	50.5834	44.2934	0	34.2256	94.7829	24.6451	19.707	568.456	1246.87	129.443	67.3972	371.517	18.3749	0	35.8882	0	38.3885	35.9123	32.7192	849.676	0	1	31.1742	13.5293	236.402	13.6054	0	137.926	0	22.7767	0	101.785	1161.77	99.2609	11.4614	392.237	201.271	0	0	186.613	37.9965	0	21.0955	229.321	72.3849	73.5582	114.908	40.6897	0	1431.18	31.0977	0	999.795	67.7772	52.3844	80.688	145.191	0	77.3578	259.536	4129.41	155.756	99.8744	157.55	15.4321	0	0	215.751	77.5761	79.8934	213.244	64.7412	27.4451	206.658	556.514	14.6236	0	417.825	216.154	605.096	199.694	212.15	0	0	35.9439	31.0339	1478.53	146.316	114.296	150.141	288.89	254.774	4.80919	188.885	291.482	0	31.8439	127.085	14.686	20.7673	0	148.471	0	4580.01	47.0057	148.168	411.628	0	859.169	1564.13	433.859	53.4305	44.176	79.2336	159.468	1286.04	197.03	66.6965	160.98	266.838	515.822	125.341	44.0242	134.242	318.564	274.947	193.756	469.411	92.4244	0	55.4994	21.4536	289.332	61.2121	0	29.8369	0	0	822.258	357.921	144.192	5.57775	42.1229	238.551	237.26	0	71.8073	27.7725	795.788	62.6193	0	0	259.829	404.098	71.1989	59.676	0	0	0	264.231	1546.97	98.4163	0	77.5127	109.332	10.3076	0	0	0	4098.39	1071.14	0	663.037	287.875	64.3148	1857.51	18.3855	0	0	271.519	133.207	0	738.228	2115.69	157.403	322.408	63.1942	0	1093.32	607.586	157.102	387.191	128.924	40.2974	359.248	0	126687	2722.39	4309.98	177211	55.5634	0	40.3795	238.856	7054.86	120.561	35.3915	0	0	38.7685	23.6766	899.435	0	0	0	0	3878.44	69.948	0	65.1229	339.516	152.276	120.344	721.616	53.6439	110.362	0	0	323.946	0	13.6597	304.134	1	55.3801	41.5169	0	174.76	115.668	12.5509	1394.43	0	0	795.24	69.7665	91.6239	67.0177	37.4262	120.675	1132.5	1604.07	148.715	0	0	239.302	0	93.9827	42.966	704.064	473.2	4828.5	1.90362	0	421.004	38.9204	21.9857	33.418	0	25.861	125.115	4266.69	6.93223	0	29.7721	0	25.1602	0	39.362	0	5422.18	72.8332	230.545	324.47	0	387.68	0	35.6133	29.1329	14.2271	349.776	44.3088	13.9692	0	267.03	16143.5	0	5.22075	0	29.2836	270.096	0	3012.36	0	0	0	2.56829	0	17.1752	27.1571	441.41	193.855	175.035	9.07667	82.7353	95.915	123.766	354.364	196.51	1166.53	0	1311.45	0	0	0	80.3959	154.202	0	0	63.2571	66.721	60.3034	68.2885	55.2262	67.2736	541.661	0	0	96.6016	0	267.158	322.431	9.82017	0	0	42.9642	144.418	0	96.1612	0	91.8916	0	0	406.726	155.98	155.012	10.4586	312.142	204.417	0	0	0	24.9396	52.0312	0	478.733	0	113.674	76.8196	25.8753	604.109	47.0527	125.839	0	134.691	120.721	0	54.8882	12.4433	277.888	29.2534	125.478	0	18.5786	0	0	375.009	197.795	0	0	132.735	0	53.3158	48.5085	114.701	21.7364	0	296.648	8.20462	39.6568	37.1824	751.945	0	211.19	155.706	152.219	0	113.078	0	541.39	0	112.304	0	528.609	101.475	0	118.369	4.99872	98.5988	0	287.461	0	95.546	24.1231	0	44.7948	10.7974	64.4915	0	44.8458	0	0	23.9382	10352.2	104.33	0	0	44.2235	71.827	62.9897	19.3963	203.647	95.2956	51.6227	0	0	0	6.21819	14.292	214.104	3238.51	5767.12	62.7133	0	759.778	0	1466.97	256.079	15.6701	0	58.5712	573.722	36.3782	0	0	76.6108	0	4.53633	32.5813	91.8998	183.029	0	0	754.939	62.7451	17.9757	45.6791	19.5266	114.371	49.5817	9.3285	317.645	0	0	76.7504	0	0	222.012	0	0	133.711	900.192	0	0	22.8448	56.5092	0	0	0	17.7839	72.8052	274.979	33.4937	174.809	0	17.4667	0	0	0	13.9789	541.013	0	108.475	4338.37	13.3709	65.9209	0	210.468	45.1252	207.42	1489.31	0	103.751	106.668	170.379	18.476	54.6156	22.7296	1.4032	214.306	38.8393	83.7709	40.0366	62.3171	0	0	199.783	33.7448	132.749	0	29.4069	0	0	42.6203	0	335.003	494.515	30.7856	0	0	40.777	18.1305	44.9883	52.0955	0	11.3023	83.6451	0	27.4025	0	55.2429	79.7529	46.0656	0	0	0	98.9242	0	7.12302	9.28423	10.3096	25.6801	0	0	1477.47	38.463	0	190.136	0	23.4371	124.109	0	8.66531	6.34165	0	26.9069	0	188.54	103.142	66.1552	0	2.60574	0	67.6106	0	56.7893	0	12.3592	1.91052	52.9894	309.439	0	0	53.0265	170.581	22.5535	211.054	0	113.547	228.013	71.7834	296.062	45.1585	558.577	408.649	11.3609	29.1908	40.5165	57.7851	0	10.8003	0	124.075	1193	75.5344	108.597	108.316	89.9937	51.1504	63.3342	52162.7	249.685	21.9745	50.6471	124.753	19.1558	170.779	50.0512	60.273	184.889	216.678	1.68639	35.4663	263.262	106.39	49.1234	5.24404	22.9649	0	38.1307	0	0	263.439	67.2956	33.7713	0	0	51.3856	110.958	0	21.5366	365.482	0	59.3782	147.159	0	252.983	27.7555	11.4909	155.503	11.5025	159.616	15.6885	297.352	205.632	26.1471	31.8237	70.1143	0	120.063	510.79	82.2598	25.3819	84.0785	0	657.315	30.9059	0	67.6958	171.602	147.221	27.3071	0	0	61.7624	0	13.6225	139.467	76.3973	336.149	128.942	265.037	27.104	25.3928	55.5085	0	37.493	29.442	0	16.6217	224.019	313.668	0	9.99679	56.4379	31.2035	0	34.2977	199.233	0	143.885	0	466.503	91.1259	27.0357	143.492	220.298	163.53	250.992	107.959	1078.35	40.2476	21.2124	55.0525	229.051	0	26.2625	0	14.6796	0	262.08	281.853	397.286	156.7	0	0	21.4609	0	912.743	24.2785	895.428	114.973	103.999	0	31.5913	12.6234	22.7118	0	15.2894	0	76.9692	59.9514	0	28.4575	11.0455	358.327	0	34.8168	47.9564	0	4527.88	472.544	0	322.636	4728.08	13.3769	0	77.1773	14.5562	134.887	59.7171	23.5819	0	151.931	76.9862	30.1791	105.152	627.804	0	444.706	21.0665	41.0205	390.583	0	40.0077	50.8618	41.9437	505.067	47.0809	78.6124	0	0	8.98809	293.253	19.3176	74.7606	2.23324	9.66293	107.321	71.3151	26.0256	34.7903	388.798	26.5724	26.464	0	59.7413	17.019	45.3291	237.796	0	133.712	85.2011	301.47	116.901	72.3003	32.0326	8.53354	2.10461	40.1677	0	71.6501	227.895	89.0294	0	23.157	14.4879	0	0	68.4283	0	138.197	49.4774	113.777	0	37.3057	73.8794	395.404	31.0118	25.1566	232.886	19.6196	9.71784	56.5974	166.205	149.19	0	0	182.306	0	0	56.2004	51.1343	142.221	0	22.0042	116.921	1	0	161.093	27.4413	36.6287	50.1686	794.153	95.172	0	132.929	97.5155	55.2804	0	35.1848	386.775	55.8794	37.7849	351.133	89.4831	96.0268	144.337	38.6724	0	4.62782	63.4146	0	114.465	0	1.55774	0	256.95	30.497	316.138	19.6892	82.0334	16.8874	25.8018	38.614	0	759.595	0	0	60.2804	0	46.7051	27.7161	0	0	0	58.4474	68.2848	55.3613	113.76	13.9251	0	130.116	0	31.8714	51.1711	0	51.8275	152.163	0	0	452.319	93.3835	116.86	37.4289	33.0959	0	32.893	264.304	0	3.25344	0	0	44.8511	348.377	74.9825	21.4521	563.137	28.1381	14.9924	45.2379	37.0493	47.3041	0	82.8796	41.1608	61.3362	0	35.3196	42.6166	364.563	72.6801	19.7175	0	51.2082	169.194	174.706	14.7661	0	29.3619	31.4397	0	149.985	0	18.0257	91.246	209.593	0	8.71462	96.9381	247.518	229.919	75.3448	83.1957	50.6395	56.112	0	0	27.6043	32.615	7.90879	340.631	105.516	71.9688	202.076	0	412.517	685.584	46.6874	56.1434	252.858	159.933	10.0684	0	37.8584	339.765	0	0	0	0	0	13.3074	401.864	145.94	363.679	0	262.369	0	30.2685	0	87.6173	228.444	97.4621	0	0	0	255.985	120.349	0	31.8489	50.2687	440.091	27.3362	60.9496	29.3874	72.9039	159.434	8.54911	0	0	5.26032	589.465	0	0	153.372	77.9133	100.269	15.2018	0	43.3634	9.48324	59.8724	30.5162	0	32.8349	0	59.0363	122.858	12.0361	0	9.4313	0	0	28.6559	0	0	62.6634	202.168	7956.12	5844.87	64.6976	6286.76	4884.76	3736.47	3726.13	3689.51	1416.5	1315.65	1735.6	2572.11	117.713	765.54	2183.97	1586.32	1192.65	1292.02	2665.2	1828.77	735.559	1399.92	1399.92	1399.92	1399.92	1701.02	2176.39	2176.39	2176.39	1173.47	923.014	1373.88	1197.49	875.846	1027.66	1192.65	1171.94	1583.77	1163.42	1129.54	1064.55	933.102	1212.13	1345.31	896.874	1382.69	1086.73	1358.11	1108.26	1108.26	967.952	845.68	898.934	1350.83	335.454	688.629	293.167	1077.26	427.098	947.494	63.4313	957.19	518.476	726.643	447.027	808.735	930.003	668.693	656.071	188.962	814.205	481.373	831.171	977.694	578.623	822.082	592.193	543.469	387.713	683.444	545.436	772.358	502.36	757.52	657.705	619.703	355.201	606.096	1243.83	349.358	471.166	402.123	475.033	558.573	257.034	399.25	599.325	689.033	416.423	627.46	471.431	513.833	489.831	403.283	506.838	518.311	220.367	486.067	89.0314	85.3728	430.417	69.2421	442.815	752.971	351.554	457.211	406.187	217.092	371.224	139.898	382.17	382.248	395.766	367.437	567.293	293.268	469.95	199.119	199.35	318.579	284.68	486.167	334.842	433.033	432.803	422.621	418.136	354.959	469.893	401.334	396.311	112.122	581.877	327.754	611.337	386.063	100.724	387.646	405.475	297.189	236.499	530.477	346.73	243.697	265.113	116.022	333.416	87.4838	478.666	242.068	279.23	484.635	314.035	322.852	212.793	486.271	333.612	356.056	264.981	301.016	301.016	315.572	373.405	239.572	253.579	236.837	164.471	311.238	310.001	386.638	321.524	388.96	240.607	291.367	241.146	279.824	358.186	348.424	410.595	265.2	220.782	299.47	132.648	286.148	276.548	343.166	390.646	290.623	434.373	309.314	77.5074	469.391	262.834	251.87	90.9842	318.96	195.226	297.469	206.536	394.382	102.012	277.356	283.911	94.4738	147.664	349.451	144.793	227.594	150.413	209.046	207.942	268.06	334.439	94.6787	213.641	293.283	373.218	248.262	204.584	255.106	83.8705	406.728	975.13	145.191	229.755	339.434	310.263	70.0377	179.597	336.959	230.371	123.619	86.2149	224.638	283.976	242.133	349.556	191.888	141.763	258.92	254.464	369.812	225.301	267.837	113.241	120.706	210.646	225.189	274.785	258.166	78.8815	367.548	270.94	192.429	103.814	291.412	108.115	258.109	211.149	278.714	227.336	339.357	124.183	139.974	169.617	281.223	195.757	97.1717	248.912	239.546	209.465	238.94	155.563	66.8403	402.781	186.409	167.886	248.903	144.26	171.499	274.14	242.812	216.162	211.495	263.538	131.083	80.5187	205.211	130.481	76.5023	221.768	161.239	158.208	115.759	325.3	155.735	72.9026	83.303	445.008	253.308	153.648	139.926	139.926	198.128	180.498	198.111	176.998	149.559	146.143	199.071	202.348	248.316	209.18	191.818	195.261	162.56	91.6499	82.0511	296.956	160.376	234.853	186.058	89.5057	180.812	183.198	192.896	88.0433	158.35	152.098	167.368	112.696	167.488	197.786	218.549	158.076	214.871	164.558	166.633	227.488	143.942	138.097	125.281	420.957	192.576	119.945	107.65	89.0656	144.099	144.704	89.4602	128.539	163.327	186.284	99.5082	137.859	176.336	73.0648	78.1572	186.677	65.518	197.893	149.122	118.374	108.46	181.372	149.375	146.092	170.235	77.0888	196.247	153.653	115.721	214.531	214.531	142.338	217.238	87.3904	165.828	76.9834	135.849	177.397	231.467	115.006	151.705	180.337	197.106	131.041	83.3338	96.3447	59.5009	155.944	80.7502	97.7053	175.299	312.763	169.192	80.3395	92.6901	130.195	103.999	107.435	112.926	165.249	165.249	165.249	94.9661	105.747	230.29	230.29	230.29	448.602	125.619	288.066	110.247	132.475	108.214	96.7219	106.224	175.131	258.467	82.1743	168.951	196.695	134.049	178.856	222.65	76.0013	89.5105	126.365	127.059	93.7055	107.599	118.772	134.515	76.6918	172.283	124.105	124.105	122.157	149.706	174.468	257.951	144.765	150.045	131.425	155.643	83.6686	71.1538	87.6681	127.19	161.37	120.022	109.445	72.1605	90.6761	111.295	141.883	122.574	84.7368	139.998	101.922	104.827	108.741	102.388	124.295	100.518	90.2994	93.7412	94.0395	121.208	138.607	296.917	58.1522	86.1143	110.645	113.449	293.777	59.549	94.0089	79.8787	90.8652	173.484	86.3194	91.8838	97.8811	104.743	110.729	116.969	83.4595	82.5603	155.718	85.6794	96.2426	107.467	95.9435	95.8759	120.239	86.6813	107.597	76.8155	114.711	128.447	183.287	190.85	137.571	68.7312	77.827	116.812	113.271	99.5437	85.4689	95.5461	106.898	165.367	68.6619	119.675	96.3746	119.306	98.3725	85.2572	74.5541	76.1199	78.3992	107.559	100.847	102.854	108.874	99.8158	112.623	108.804	97.2439	76.2341	67.0817	107.814	90.6678	100.474	88.3576	81.962	72.4713	84.5683	94.9122	82.1383	105.504	103.009	67.7918	113.878	85.1273	80.5128	88.7583	110.869	154.727	71.2636	129.334	98.5271	100.442	69.8707	114.647	57.9836	57.9836	82.5143	77.0115	114.714	107.57	109.299	102.49	103.992	110.939	97.1316	78.9529	95.3552	121.447	65.7817	144.462	88.6872	94.5093	90.1083	89.4105	149.892	70.6078	89.0712	85.046	108.746	114.729	85.4818	108.665	115.154	108.226	68.1177	93.8598	138.714	421.682	65.7147	91.6226	84.4534	122.446	232.66	65.7854	88.1426	79.705	69.8946	83.2056	81.9381	122.807	73.1736	102.312	84.431	147.682	78.9382	133.445	133.445	78.9282	90.6063	79.6541	102.307	121.305	124.879	124.879	116.069	86.6313	98.1774	115.839	66.19	95.0285	110.152	70.6509	81.3524	85.0561	90.9484	111.997	70.872	78.063	72.6192	124.87	81.9425	54.2665	76.9772	65.471	119.673	82.2432	69.7594	102.619	81.8834	89.6649	71.5723	76.6612	86.664	63.0319	81.1743	83.1309	96.7588	62.581	104.089	96.198	101.482	113.632	88.1384	105.203	101.728	101.728	164.12	100.797	105.059	101.974	90.857	64.4981	64.4981	102.189	66.9887	70.8612	71.1005	80.3306	88.1594	88.8974	118.812	85.9349	127.772	100.317	72.9293	91.5446	122.379	114.517	95.0093	76.7987	76.2922	94.3024	113.864	100.864	87.0288	76.2135	120.17	104.309	73.9448	77.7818	71.0661	93.6143	91.2586	87.2888	77.3113	79.9084	87.8192	79.9269	90.11	77.5971	110.427	114.577	70.1347	160.581	65.7757	85.9505	85.9505	89.8557	79.3667	93.2184	92.6168	101.217	80.2021	90.1285	84.1612	71.8822	64.4327	96.3994	104.693	82.375	101.526	98.2614	86.1312	85.6308	86.5937	94.9469	100.431	100.431	62.6268	86.3488	119.329	119.329	97.1007	91.2337	77.0654	82.0833	87.3084	79.4032	122.291	89.6093	80.5583	91.7446	93.5618	77.3723	82.1279	101.165	89.0156	102.443	88.6259	122.915	95.125	100.944	63.151	91.8117	87.1265	91.4251	65.5381	84.0257	68.8661	68.8661	107.147	71.5244	94.2966	96.4826	96.4826	83.4326	83.4667	90.3413	171.474	171.474	171.474	171.474	171.474	171.474	171.474	171.474	171.474	102.862	98.6886	104.763	100.592	84.7284	85.9489	99.6683	92.2736	66.8597	66.8597	92.6264	93.3857	92.7037	80.9571	76.5271	85.8986	84.3549	107.416	107.947	82.4908	72.9795	86.2058	86.2058	86.2058	95.4946	92.8602	94.5309	91.4402	66.4971	87.9312	76.3178	99.0716	81.8574	91.5609	79.9425	95.5248	85.5365	74.1877	75.1432	97.0516	93.6483	101.549	80.7074	94.1801	75.0832	68.1031	89.9904	89.9904	86.7072	97.0716	97.3471	78.7763	134.167	116.954	91.6414	57.2953	89.1065	96.3017	80.1483	60.1571	96.4892	75.9149	68.4129	81.2582	80.2695	93.9717	66.4771	104.537	65.3287	87.159	221.511	90.018	92.0564	109.915	69.2735	61.5308	92.2962	78.8837	87.943	89.1885	98.6099	86.6883	110.17	75.2065	77.9165	93.6219	82.8586	83.1255	108.697	120.389	106.994	86.0128	88.9687	86.3556	87.9451	90.1622	69.9555	98.6487	88.4486	88.9113	101.225	105.83	87.4909	97.0662	84.6532	98.1119	86.9022	96.011	98.4756	84.0683	92.789	92.5902	81.1178	112.864	92.6988	107.304	99.8267	89.6082	82.4081	79.4045	89.6412	87.2432	125.344	89.4493	96.707	83.9082	85.4319	81.5257	76.6743	85.3797	74.6762	100.613	84.008	112.259	78.0428	78.0428	82.1709	80.7263	101.741	91.4702	78.0825	65.7029	65.7029	106.67	108.26	61.9187	100.946	58.8894	111.168	57.1194	97.0512	111.477	70.3537	114.718	91.3487	100.501	68.2079	68.2079	97.1754	62.8983	68.3824	73.4192	79.4451	112.922	76.4406	88.6241
RO005889	78.1107	0	0	0	639.948	14.7286	14.6597	0	0	144.319	0	27.7038	77.1687	1294.91	105.857	33.3252	0	0	87.01	0	0	1334.28	0	451.785	0	87.4056	226.271	0	48.5482	0	3.33272	0	86.1099	0	0	159.499	0	287.311	5.63483	499.615	185.895	146.13	0	33.3779	76.3962	54.2978	15.9054	101.688	339.386	124.527	100.266	0	728.476	0	0	30.7788	174.611	0	0	130.275	84.1849	69.6415	0	87.2157	151.247	73.7692	0	36.4005	36.16	660.892	0	0	38.0801	385.265	0	9.66816	126.968	498.069	5.85675	90.4149	153.848	138.664	229.643	24.1178	0	94.5527	27.5212	14.9021	91.5209	13.6352	40.6157	0	52.0454	69.3757	0	0	420.157	104.218	0	52.0961	48.4915	20.049	112.883	38.3052	409.393	0	61.4823	173.671	6.26219	19.9836	5.57465	323.773	48.8372	61.8502	438.361	36.8189	149.853	312.285	26.6453	42.14	0	20.8064	1	0	0	0	200.059	42.3745	120.529	268.291	0	172.8	21.5633	0	56.5292	60.8887	167.189	165.668	57.3888	60.1165	49.57	50.5255	20.599	46.4983	0	17.7148	43.0551	122.639	12.4231	150.443	56.2287	247.696	0	232.46	23.229	171.419	288.874	40.3183	50.2327	72.5016	68.7701	305.473	0	180.515	52.0296	86.5778	71.7212	52.5297	0	29.2103	63.8879	124.615	29.3124	0	505.803	121.755	0	97.7906	87.1652	42.4663	0	0	0	102.032	256.646	341.136	41.9164	37.0041	53.4796	34.2941	83.2555	0	45.2192	188.081	23.9952	648.641	26.975	110.93	143.537	40.2725	14.7264	44.1217	0	31.6396	23.6981	31.4871	331.055	0	129.393	0	0	91.7976	0	45.5579	71.2481	0	4.8743	137.074	838.943	72.4688	1000	203.881	290.556	4238.28	954.552	0	10688.1	1174.99	3417.09	1985.72	780.653	61.9935	5024.33	56.2917	51.1471	20.0925	90.651	207.57	97.566	465.023	61.5158	12998.6	14562.4	325.965	2706.82	1769.28	329.915	3176.36	2318.75	211.138	0	682.219	89.2146	89.5022	0	795.368	0	48.1851	92.0493	0	103.293	2599.67	66.291	382.078	40.9497	5.41261	0	0	0	0	0	42.9632	23.8789	1465.82	239.839	3416.69	0	14612.7	786.04	771.783	878.12	746.183	88768.9	270009	146.646	143.697	90.0209	5694.87	23947.2	376.362	848.701	40.9445	0	554.073	4366.9	2919.69	6000.94	47.9302	45155.1	30.1661	0	149.999	31.9241	194.746	394.486	290.622	165.325	29.5993	1380.27	834.793	425.651	90.6028	638.54	1465.49	28435.2	570.794	0	52.5716	11910.9	0	4180.38	0	20.1057	148.926	2.82354	337.74	18598.5	65.5012	1959.45	140.264	43.1427	661.556	287.223	353.687	144.006	0	0	3574.54	55.6528	0	341.491	93.3195	0	63.1868	0	18.4402	567.555	406.205	42.9883	39.3775	454.078	111.21	14.523	66.5879	0	98.1135	120.759	3.38801	28.9444	48.1463	31.8051	17.0657	97.7454	1040.79	204.138	64.8792	324.166	2.22168	236.816	0	88.1025	306.257	349.344	254.468	163.023	3960.79	303.249	389.452	3550.29	0	0	9763.24	1653.76	72.7175	49.7844	228.739	53.2941	178.306	45.171	1549.6	800.413	2462.97	59.6265	2078.92	537.686	0	823.414	50.8806	222.86	0	0	196.893	363.461	543.512	0	389.979	49.1649	34.0909	683.623	964.647	464.261	68.2833	242.92	124.234	18.2679	65.8274	347.459	449.936	882.287	198.629	562.057	0	237.623	118.164	76.4644	67.4697	183.376	43.35	119.09	383.808	278.329	592.173	75.0766	0	5836.13	15275.6	0	815.627	123.907	161.421	9129.58	2068.3	4214.32	1079.29	4895.19	43.5623	24.6266	0	63.4622	24.059	0	623.657	46.6907	239.862	204.558	811.086	0	188.912	55.6472	1779.04	748.418	1827.43	224.779	0	45.5393	18.9156	0	91.1986	29.5933	4720.22	0	362.933	24.7199	296.452	48.4815	43.1733	68.1727	24.2394	0	0	0	147.259	548.837	1313.27	0	326.833	86.1152	95.2179	0	94.296	105.063	1567.92	246.22	1172.38	11.2142	0	0	1	453.895	0	14.0016	80.9965	327.987	27.4696	0	224.288	102.333	105.586	0	143.301	0	94.5028	72.4441	28.6251	100.275	90.7882	409.688	863.423	19.6518	28.7815	144.57	324.632	809.616	20.5554	9502.36	6027.66	0	295.373	59.1653	79.7678	1099	81.6922	0	121.638	357.315	35.7156	211.148	0	637.403	1368.5	0	29.9143	19.4155	669.171	22.4887	862.18	54.0423	26.9112	82.2526	0	323.58	0	464.276	599.802	78.9479	38.6508	551.074	2.12388	391.01	253.145	494.177	2701.94	1024.89	168.217	171.251	48.6738	45.6168	74.0096	0	400.102	1059.93	46.6167	337.623	376.058	1243.45	94.8411	2805.16	98.1788	0	0	21.3006	8.26634	120.273	230.081	68.8828	201.273	0	0	1066.14	227.35	127.035	105.505	74.452	310.553	46.2174	25.3798	2020.03	18.9758	0	106.335	150.679	361.503	81.6728	0	196.154	153.599	0	548.129	184.652	629.538	111.648	699.009	263.305	0	2206.81	117.052	56.9103	28.7223	63.9545	6751.35	1261.16	342.042	29.0223	13.9273	4.86733	9.44417	117.534	28.9753	1.29776	0	653.901	437.003	643.279	667.524	39.4203	400.914	379	64.6272	31.8497	209.892	78.8378	1533.3	60.4942	18.1268	2.93563	105.902	0	0	8626.45	39755.7	85.6389	100.682	71.1103	64.7003	639.914	2147.95	83.9049	901.659	136.635	0	521.273	928.67	452.844	310.501	277.599	156.346	87.8766	387.999	29.3953	30.9367	88.4599	460.433	79.7081	1199.25	0	24176	42.9331	0	1.17388	25.4852	24.2978	10.1593	2.11091	196.409	89.6282	88.4106	1	1823.85	269.703	361.28	163.67	21.241	52.9863	2515.05	1396.65	308.972	0	303.354	87.7507	78.5163	464.737	369.224	0	142.692	86.9158	36.7493	20.7018	19.4266	41.1017	115.611	110.593	99.8121	0	77.7225	252.559	713.603	3108.18	78.6313	282.33	46.1898	0	266.897	592.686	193.95	0	0	0	0	243.715	0	20.4666	155.36	243.289	0	37.3609	155.831	11.9393	0	31.6878	20.6518	306.228	102.822	114.549	270.108	0	721.559	52.5567	62.998	209.869	41.2946	71.6171	79.2481	0	437.296	193.044	95.6552	40.3987	0	25.979	0	175.348	35.6632	193.59	272.476	133.878	40.1856	89.1434	8.21006	356.288	1023.53	1015.45	754.748	744.734	243.657	2.57118	299.657	0	169.209	3092.35	26.715	358.793	524.708	10.7707	119.331	0	480.393	81.994	65.2699	0	43.4193	103.781	46.4209	90.7155	369.565	685.176	99.284	55.8752	337.575	16.4256	0	35.763	0	0	35.9154	47.2033	636.394	0	3.7521	28.3368	0	271.416	65.4464	0	194.525	0	30.0584	0	103.65	1722.25	230.171	15.0988	239.892	125.488	0	14.1639	168.315	48.4506	0	27.3212	116.887	48.1346	43.2499	71.4229	46.2603	0	1558.67	43.3619	0	776.187	57.8593	44.5849	17.4722	175.398	0	72.7596	260.356	4224.87	67.7108	251.6	197.952	18.213	27.4629	9.25705	272.015	63.7082	114.014	43.747	59.8743	110.003	103.836	627.718	0	0	447.944	272.661	559.701	197.153	201.059	33.7336	26.7736	0	28.265	1274.82	157.607	82.9216	189.701	258.182	97.9032	0	127.207	324.461	0	0	100.496	0	37.7732	71.1953	85.8599	0	4248.1	69.5032	72.4848	622.272	56.3692	1029.27	1099.69	242.96	0	20.1324	103.475	127.179	1005.6	117.674	0	136.877	351.281	814.917	144.679	0	0	171.497	256.27	150.256	249.012	123.893	0	0	27.0258	165.294	6.36742	0	1.42079	9.80808	24.6714	597.323	400.05	191.331	16.9412	29.7935	240.394	121.879	0	34.8265	36.062	584.691	46.4781	42.8267	0	121.63	271.335	51.9649	49.5709	0	0	0	324.907	899.623	167.729	10.0886	85.0238	133.509	12.5833	0	0	0	3677.45	472.365	0	560.512	223.15	87.3155	1500.32	41.2543	0	0	226.154	180.337	0	452.891	2674.39	77.8135	326.633	71.3626	0	524.968	580.543	308.617	496.198	185.741	42.453	710.361	0	92531.2	1972.74	7103.15	155408	52.4102	0	0	356.414	5550.55	164.11	16.7006	6.01359	0	0	0	1081.02	14.5269	0	0	0	2918.65	65.2947	0	25.3609	274.062	231.347	23.7829	715.858	103.331	139.412	0	0	348.38	0	21.9785	329.317	0	98.4529	73.2624	0	119.315	113.015	33.6305	1076.71	0	0	579.585	205.456	94.8012	119.188	55.2616	131.249	1079.95	1846.02	20.5442	0	0	148.836	0	87.9635	0	961.014	49.2546	3306.87	2.12383	49.6626	159.834	32.9603	12.003	16.3477	0	34.1073	112.479	2431.98	40.0293	34.9287	0	0	37.7478	0	35.3432	57.5993	5649.19	0	474.483	186.063	0	312.154	31.0442	38.9697	60.7559	20.8242	160.585	37.6906	24.2531	0	266.792	8612.04	57.1006	10.148	0	45.0019	232.165	23.6279	2061.07	2.61952	0	0	0	0	35.8256	0	505.104	150.421	156.242	31.2548	67.4735	114.78	118.004	348.576	201.955	1395.84	0	1132.93	0	0	0	51.867	80.2665	0	0	0	79.5907	68.8918	48.0145	56.0403	29.1436	641.891	0	35.7295	121.784	8.69833	348.341	452.877	15.7151	24.4646	12.6879	22.7752	151.769	0	57.0765	0	111.79	0	0	569.945	145.96	57.4055	0	229.402	786.468	0	42.7431	35.9954	6.58102	26.256	6.55661	585.185	0	135.815	113.272	22.2109	823.021	26.6734	125.883	0	95.5031	116.677	0	0	0	236.723	26.2475	50.3174	0	13.5175	42.6359	5.27493	475.345	197.272	0	0	108.254	0	62.7611	119.529	61.6163	19.91	73.7462	193.204	14.3739	0	0	621.849	32.0569	161.157	155.838	104.105	0	123.484	0	324.446	37.7112	160.212	17.6586	590.44	113.29	88.1579	104.135	0	93.6741	0	266.551	0	0	17.6694	0	94.7466	20.0567	73.1879	1	93.817	0	0	19.8451	4811.99	87.5462	0	0	31.5644	67.5491	17.3447	17.9307	173.276	83.4065	72.6413	10.8531	0	0	13.1174	38.5752	246.006	1545.12	1852.83	35.612	0	630.906	0	872.895	198.31	40.8363	124.175	52.3212	370.792	38.8454	0	20.4891	35.8673	0	47.716	22.0242	148.05	73.4282	0	14.438	258.277	75.3062	59.5327	0	0	0	33.6567	0	337.33	0	0	76.916	12.7565	0	108.012	1	8.36633	69.6636	579.325	0	7.27862	68.1341	9.79464	0	0	14.4682	57.3442	0	322.022	36.5821	125.646	0	21.7989	0	0	11.9457	90.2415	256.989	0	116.766	2944.36	44.2452	121.053	0	109.035	40.5691	196.276	1606.41	0	82.6904	99.7772	123.083	0	0	0	1	187.204	60.3083	66.8339	0	0	0	16.0737	294.56	5.36633	139.082	0	21.4502	24.8135	5.11039	31.5488	0	333.391	175.207	39.0213	1	26.3186	65.345	35.1118	0	36.0895	0	285.057	229.822	0	40.006	0	86.7148	39.894	35.9843	0	107.827	6.57185	61.59	0	17.6474	4.04862	0	71.733	0	0	22.2269	0	47.8437	190.171	0	0	120.163	0	19.2597	8.81352	0	48.2915	0	137.703	85.4039	0	0	55.4401	0	55.9118	0	68.4483	31.7338	33.7114	0	57.1551	406.258	11.4859	0	53.4339	131.163	21.3161	152.324	0	41.846	109.932	37.8877	71.0311	49.6051	0	533.802	0	107.495	43.5654	49.9734	0	157.404	4.81553	159.364	195.272	70.5124	16.5857	141.251	0	28.0136	110.226	17305.4	244.575	8.99315	78.2805	120.449	21.9327	211.401	47.2907	31.0464	199.648	0	26.1916	13.8317	527.938	99.0495	56.6098	8.37966	0	0	39.19	2.20763	0	191.239	72.7476	0	0	25.5585	55.0308	67.1225	0	39.6465	315.946	0	32.1346	166.236	0	299.429	39.2839	23.532	83.8331	8.35472	168.838	7.7032	298.535	236.588	15.2321	45.4524	46.896	0	191.919	497.123	0	1.9929	0	0	28.2531	8.47879	0	50.244	224.679	98.6495	133.738	116.546	0	71.4521	0	0	117.702	517.929	791.177	74.0903	113.73	48.977	0	26.9075	0	34.6399	17.7691	0	38.1732	66.0187	80.1856	0	0	0	39.227	0	94.1058	195.793	36.0055	203.101	70.9165	508.255	219.912	0	102.143	266.903	90.1186	301.938	61.8088	484.471	30.9213	25.3021	29.4646	364.643	0	25.9375	0	24.2152	0	200.542	435.096	315.557	87.4416	0	5.04324	0	0	584.396	21.0423	413.118	165.26	122.349	0	27.0563	28.6825	0	0	28.4478	7.01913	114.786	53.1885	0	45.3141	11.2736	0	1	83.4299	0	0	5435.44	359.946	0	45.4569	12922.9	0	129.854	145.81	38.461	88.7032	55.1771	38.0303	0	146.336	36.3246	34.6828	184.145	439.284	1574.54	240.37	36.9956	46.5847	237.827	0	12.5983	37.3249	126.194	271.719	22.2375	94.0248	55.4178	0	2.10156	545.83	3.47999	140.917	4.33075	23.8955	216.751	95.4237	27.5431	108.366	366.299	0	0	0	89.6576	26.1577	15.8471	170.342	0	133.617	65.6643	227.668	55.972	0	38.004	1	2.81034	39.9494	3.37715	42.2515	151.851	44.1632	24.0926	19.8263	190.484	0	84.5363	78.1289	0	123.121	49.324	57.1576	0	33.055	105.126	252.064	0	31.0311	127.711	9.80758	0	146.404	120.857	0	0	0	129.582	69.189	264.135	98.9633	47.7009	194.011	40.0788	43.9602	133.093	1	0	162.322	1.46598	22.5427	41.1304	934.019	98.753	0	136.77	69.0827	24.9866	182.873	79.0547	553.988	37.8065	16.6864	296.093	70.0856	10.209	132.281	0	279.977	0	44.227	0	45.8576	0	0	0	165.725	6.71346	77.5859	19.1245	91.0504	0	27.6579	35.5791	0	570.679	0	0	21.7177	0	33.3439	0	0	0	34.697	71.2707	43.8843	29.9516	94.3045	74.0781	2.79141	102.394	0	0	57.8305	0	0	152.107	6.17419	0	731.159	85.7911	165.586	33.793	59.9303	13.4498	77.6616	184.643	0	0	0	0	25.1729	466.603	39.7158	0	1077.29	0	0	41.8631	164.761	22.8361	4.26331	100.298	46.1571	141.571	44.1433	21.1468	40.9753	300.811	50.1936	5.49336	0	65.6095	183.63	226.351	16.5751	0	23.0953	27.2349	0	133.547	0	0	75.9149	173.312	1.57608	67.0641	139.708	228.545	241.978	74.3897	71.2044	73.7933	55.4741	5.82095	0	40.4838	58.784	1	320.56	153.051	76.6131	114.777	209.017	639.133	735.441	61.1711	57.1978	479.228	146.315	3.46947	420.36	19.2336	283.704	33.1534	0	0	119.062	37.6102	0	92.3206	270.005	294.415	0	179.578	0	39.4101	0	133.15	106.625	91.8909	19.824	0	14.44	232.258	107.474	24.3103	35.226	0	334.057	2.07334	62.5239	0	19.9216	121.837	21.6936	0	0	0	530.982	0	0	108.898	86.4483	67.11	42.9699	0	35.386	9.27315	69.0316	21.6526	0	111.22	12.7875	0	139.427	5.71775	0	56.981	115.62	7.01677	42.8959	15.0999	0	56.262	183.531	3701.81	5786.25	1042.48	6915.24	4280.34	3101.22	3052.45	2682.85	1342.07	3546.36	4047.89	2581.53	70.0094	1566.05	1514.11	2641.47	1372.53	2935.48	2351.27	1848.67	800.94	1927.86	1927.86	1927.86	1927.86	1517.51	930.217	930.217	930.217	1083.21	1446.12	2649.02	1714.74	1838.11	1896.04	1017.22	1622.77	2776.45	1864.93	1066.18	1024.21	1407.79	1292.15	2426.05	1035.51	1740.27	684.826	1377.39	850.941	850.941	1168.29	936.11	614.834	1638.69	499.665	932.21	252.75	1201.9	415.033	871.531	1155.26	1148.88	1315.12	644.067	679	1354.73	1032.16	804.182	668.754	197.582	523.764	827.04	870.572	583.55	514.106	216.851	784.107	1209.26	410.331	828.342	437.785	842.303	577.222	383.243	682.127	654.389	401.223	502.404	1245.04	527.381	509.305	608.046	388.9	413.845	314.137	436.321	389.479	540.174	461.072	555.032	509.119	554.399	186.819	396.524	447.386	677.042	100.382	202.135	85.8015	340.764	351.117	537.753	522.441	898.161	408.714	500.39	510.246	215.292	319.697	101.939	719.121	425.127	415.031	399.333	497.709	409.974	720.61	166.348	499.694	639.711	663.218	325.007	586.196	534.419	336.217	238.531	362.55	458.513	492.246	388.897	445.243	103.444	482.187	233.612	421.714	310.846	385.807	86.0612	568.371	345.423	336.438	567.758	376.227	435.653	288.592	286.685	567.794	447.851	315.891	301.289	185.391	96.1877	407.006	239.753	75.9033	330.982	316.022	306.441	272.6	423.353	423.353	528.437	471.235	240.406	309.687	184.796	280.212	315.335	324.938	279.965	428.888	304.976	312.621	297.706	293.569	426.194	354.075	343.108	343.855	188.662	178.606	240.439	233.907	171.737	210.505	357.275	280.336	249.012	509.199	228.293	298.966	88.9872	239.215	367.425	73.2902	342.287	129.159	372.155	315.51	358.952	138.649	318.262	360.196	144.803	164.629	252.469	167.24	296.853	152.777	243.485	345.14	201.009	293.143	86.9674	87.7987	317.977	330.711	217.574	119.085	103.923	110.216	416.959	997.12	196.105	275.262	296.812	291.768	86.8822	98.1133	104.827	314.576	142.238	89.8835	143.646	193.62	381.287	201.157	128.417	264.475	282.864	286.51	401.999	311.206	322.246	94.4345	276.714	221.627	265.5	303.039	352.754	115.361	289.89	199.586	67.5134	307.629	151.833	150.827	362.082	237.393	251.365	160.101	374.023	89.201	239.335	151.702	264.911	139.214	112.117	226.62	246.51	390.374	243.492	194.407	156.695	239.462	164.594	226.425	239.234	424.466	246.09	202.432	218.438	219.039	347.182	100.541	136.558	323.502	171.276	265.737	118.736	255.879	163.934	226.231	193.842	310.705	193.584	85.7306	144.166	236.344	139.74	213.576	137.52	137.52	191.379	93.4533	245.593	187.436	190.223	202.981	185.425	190.543	235.651	237.739	189.481	247.327	265.658	101.311	147.787	97.3855	180.787	117.409	186.138	85.4839	255.51	357.868	360.396	93.9136	204.042	185.671	210.619	128.247	161.156	137.042	81.45	85.4902	260.368	213.097	171.192	172.127	147.43	111.391	142.091	110.77	158.042	198.221	131.243	85.7349	128.001	248.623	104.699	260.866	123.777	119.748	214.184	196.511	203.235	170.328	126.832	176.419	114.012	178.945	300.747	96.4542	92.6483	93.5147	198.947	159.526	153.88	84.0736	119.279	207.111	116.115	179.629	179.629	156.397	201.441	200.541	270.125	89.6153	196.193	194.057	190.643	253.763	181.144	176.551	165.048	120.787	87.7595	85.3715	92.4492	100.28	77.9537	294.922	196.209	237.586	112.812	134.288	73.4724	145.446	80.7279	159.339	181.771	122.094	122.094	122.094	229.131	307.924	203.034	203.034	203.034	156.943	173.2	287.505	120.377	154.077	97.2407	130.877	84.2619	260.355	281.196	117.7	109.978	147.143	181.815	154.687	90.2064	87.4828	94.0219	293.823	129.597	200.563	234.067	197.174	233.722	132.718	231.191	83.2203	83.2203	85.3471	145.593	159.556	116.836	112.777	422.671	140.872	142.373	101.494	110.926	107.957	146.668	110.07	132.729	228.857	111.436	87.1227	108.73	111.186	103.906	84.0691	137.319	426.87	75.425	79.2612	128.12	82.8081	132.207	89.7404	141.657	123.933	258.35	104.894	183.28	103.623	60.0435	89.3363	103.774	81.1194	156.726	99.7671	104.627	113.097	184.536	144.866	72.4154	75.501	126.378	94.6429	235.61	131.689	92.386	94.3632	88.3559	99.946	73.8335	201.636	88.3752	121.844	144.106	137.421	70.7089	96.1738	154.315	188.007	115.059	159.076	496.759	141.128	116.555	138.585	183.719	90.8017	103.213	126.115	84.6652	113.38	242.276	158.997	55.8283	80.369	101.253	110.338	71.8395	110.258	68.8446	71.9578	127.178	154.273	170.303	114.085	106.317	144.038	279.506	110.894	93.6464	79.6924	75.6636	91.5635	100.955	166.832	119.899	107.591	82.0054	73.7827	109.596	114.429	96.8026	90.9367	235.943	93.5362	73.3549	134.159	101.593	173.884	87.9862	95.0161	111.342	116.58	114.544	114.544	90.8632	131.965	96.4399	101.812	94.2978	91.2435	69.5146	86.2875	141.182	91.02	122.24	126.661	124.991	79.1756	133.68	108.666	85.3344	207.74	109.292	111.55	63.3303	83.7795	99.1706	67.6464	87.9156	94.895	105.058	76.4016	90.4635	89.2876	72.2698	64.8465	104.297	81.4942	235.298	100.448	113.042	83.0262	90.2123	86.2633	125.867	102.426	92.3178	83.6143	144.761	70.0918	83.9765	101	151.83	98.3289	98.3289	103.104	106.174	84.0856	106.62	67.9445	66.0465	66.0465	93.0592	64.1001	119.096	178.734	108.31	129.198	65.2766	132.828	91.1045	97.6907	81.7528	81.3839	159.609	123.816	95.4156	126.064	80.8782	107.933	86.378	103.529	120.136	111.356	95.2782	120.821	96.0683	92.5986	113.329	101.357	83.2648	106.074	99.1682	94.604	53.9228	112.03	77.3771	85.9823	101.304	74.8642	83.7256	78.1515	215.329	215.329	89.9794	75.5931	71.1141	59.9636	79.5434	127.468	127.468	96.8083	88.4966	116.065	69.6064	119.33	80.4813	89.8394	65.6849	69.6663	64.5467	78.1133	131.824	110.149	67.6485	105.718	101.939	96.907	71.0713	118.419	130.208	74.2554	94.6659	109.715	64.8464	78.9683	79.1969	103.086	101.22	105.401	86.3896	269.23	100.558	99.1487	111.392	90.6669	88.4393	85.4328	77.1787	74.9367	98.341	134.221	83.7261	120.162	120.162	75.0837	91.7135	78.6881	93.4145	139.145	79.6018	131.451	95.9576	115.223	120.138	77.264	103.897	120.424	76.1961	98.2427	97.7562	98.4978	92.2687	82.645	67.0483	67.0483	118.665	83.8998	129.951	129.951	114.807	97.3983	97.2033	100.234	82.6252	88.4175	74.4279	101.316	92.0899	99.1914	84.6449	154.105	79.9681	83.313	96.0038	82.7905	104.296	71.7704	89.943	101.528	117.59	88.4535	73.884	91.2986	117.806	95.7405	96.5092	96.5092	79.7738	103.672	70.6347	85.3478	85.3478	81.372	85.4937	86.7881	90.4739	90.4739	90.4739	90.4739	90.4739	90.4739	90.4739	90.4739	90.4739	82.1136	99.5879	65.4568	84.4452	101.394	83.7164	80.4308	87.301	122.983	122.983	141.966	85.5576	84.8762	77.4147	102.922	117.749	92.3873	76.6997	86.6104	91.0171	113.798	107.856	107.856	107.856	87.3177	81.9549	115.638	120.329	90.6116	85.7442	82.1689	77.7921	78.5301	79.4232	103.57	81.7565	91.0906	133.642	84.8872	79.098	78.5481	83.1594	92.0322	108.429	102.98	145.183	61.179	61.179	119.696	66.3468	75.2872	89.3797	124.512	82.6971	75.0676	115.915	108.199	88.5644	96.2708	81.1218	100.545	87.5819	84.8486	87.5028	92.2046	96.9574	84.5278	142.692	98.5816	80.1138	136.341	72.8015	210.709	103.94	84.5405	107.966	96.6812	83.2978	552.42	77.9197	81.3912	94.6599	92.7366	99.0765	105.858	89.6021	93.939	66.1752	90.9307	101.569	101.211	95.1366	88.3914	90.3473	78.4412	81.795	84.5762	75.527	124.053	217.584	85.3525	69.7439	86.7388	130.624	128.259	84.3631	89.7974	85.3145	75.0213	102.736	80.0028	98.8325	104.011	59.0024	76.6224	80.5356	82.6313	96.7753	92.5128	108.703	90.007	78.8707	87.8533	83.7461	80.6594	79.2701	87.9107	94.1386	107.299	88.1995	91.5898	80.2798	81.3435	75.2341	105.425	105.425	89.3409	95.493	104.448	90.0056	70.2646	101.137	101.137	62.4144	76.0979	86.0182	65.9389	112.789	74.115	57.4	68.5745	73.9098	116.899	71.8301	72.8379	81.9488	120.562	120.562	77.707	105.628	97.1891	112.037	83.7147	72.9683	109.188	92.8845
RO005916	299.602	0	447.924	0	718.834	0	47.8284	0	0	147.141	0	123.179	0	308.766	96.675	0	0	0	133.612	23.9555	0	1396.67	29.5097	0	135.987	224.002	290.024	44.986	0	0	40.3737	17.5488	62.9027	130.603	0	176.643	0	269.995	1	416.123	259.926	131.754	93.9787	60.5484	89.8131	48.6254	124.662	0	590.318	193.756	98.6811	14.7948	479.789	0	0	0	220.698	0	0	171.926	185.258	65.4616	0	96.0685	154.134	53.0444	0	70.7779	27.4611	768.834	0	18.8164	68.792	373.65	0	0	268.881	572.226	0	184.655	61.1295	145.845	243.796	31.5013	0	0	14.8419	29.4287	90.9835	10.9243	43.6707	0	72.52	79.2451	0	0	515.772	188.013	0	41.7117	60.5754	35.2332	0	61.9729	685.392	0	44.1121	143.902	0	22.2674	27.4015	314.924	43.8489	33.9759	284.936	42.3991	123.428	403.077	24.4229	43.7819	0	0	1	10.4335	0	0	179.184	35.0995	56.0483	334.116	3.46303	0	28.1893	0	74.7287	43.371	294.638	98.764	58.8334	36.4001	38.8975	0	0	77.6078	21.6062	17.0018	40.6503	154.035	35.7364	45.7235	89.8605	218.725	0	174.857	0	149.836	240.282	27.9526	57.4636	83.1848	116.047	255.849	0	94.1028	52.8055	100.384	73.8921	19.0847	297.99	107.386	56.4616	107.718	17.5024	0	497.443	133.217	0	95.0202	77.4621	0	0	0	209.092	82.924	350.554	595.066	45.3103	0	45.7558	0	87.0824	13.9603	47.5395	346.644	51.161	568.614	180.258	99.3724	146.348	44.4522	0	38.3615	0	44.9971	13.6934	25.6833	593.686	0	142.708	0	0	157.243	0	0	35.2138	0	0	185.921	893.746	82.4794	990.006	240.107	394.734	4785.65	684.413	82.776	9021.72	1828.26	4056.81	703.692	697.183	32.9565	1488.49	299.983	9.44173	19.2004	141.042	149.759	85.8479	245.485	60.3212	9297.65	14948.5	450.954	4998.25	2522.17	307.594	2527.76	1759.99	151.763	7.47671	634.024	72.7703	86.6523	98.2253	790.511	0	0	26.3823	0	157.57	408.519	81.7289	793.276	401.533	131.491	194.53	0	0	0	56.9428	71.6672	76.1507	737.046	880.344	3002.25	0	15062.7	2026.37	2960.54	431.79	1162.63	89998.5	345766	121.452	139.063	48.1453	6198.44	26002.6	151.447	590.987	30.2981	0	91.2971	4463.28	2395.64	6033.33	60.1312	58240.6	79.4143	0	100.376	0	192.991	360.607	228.495	72.3055	0	1155.06	1174.85	546.416	60.8443	827.931	1921.74	31453.5	593.644	0	30.7985	10548.6	0	3741.38	167.505	10.1457	155.992	0	594.129	16999.5	40.2141	2314.89	166.521	26.4011	474.287	321.332	377.93	119.933	0	0	3169.17	67.3155	0	363.279	182.011	0	93.9922	0	54.1078	1060.33	1209.04	0	85.4691	460.304	125.012	32.4606	41.988	0	219.538	63.9249	0	83.3485	91.7541	182.178	58.5626	126.381	1624.87	390.42	0	380.778	1	306.828	0	41.1775	44.9761	85.4387	154.581	170.32	5448.25	315.383	357.287	3281.16	0	13.6807	11671.5	1753.3	63.5949	97.8329	170.094	59.6121	157.609	72.9676	1845.14	479.805	3335.67	38.8299	994.193	363.989	30.6471	1583.57	61.9075	170.649	0	0	170.545	342.454	1159.05	0	212.177	24.8213	84.2016	385.245	0	424.835	124.059	425.893	268.558	0	66.3277	390.874	587.324	1096.95	243.972	524.171	0	261.545	20.2207	0	60.6719	237.117	61.0801	89.2156	272.16	840.283	586.933	72.8885	0	4286.26	0	0	608.644	538.287	109.095	14215.7	1914.72	6547.05	3533.05	10695.9	45.1271	33.3536	0	42.8589	46.8584	0	524.36	43.3161	146.628	139.025	533.978	0	256.074	101.803	1740.67	634	1130.27	265.739	16.8733	91.2321	43.3356	0	118.69	23.2657	6015.86	0	30.327	29.5411	344.014	44.4601	0	35.142	0	0	0	0	493.122	383.572	1374.9	0	306.368	94.9984	29.2415	22.3252	123.835	155.054	1459.68	245.635	1026.99	15.6744	0	0	0	855.969	130.194	44.0385	102.723	341.531	0	0	22.8531	6.56539	122.271	0	167.803	0	0	81.0179	37.2124	130.141	151.438	660.811	1025.14	0	59.2368	93.6217	175.005	736.209	73.1821	11824.9	5536.04	13.0173	677.81	21.3017	72.4945	1067.95	44.5274	0	195.915	174.949	55.0723	244.632	0	518.328	1661.63	0	36.2721	0	697.658	0	279.339	55.9515	37.8246	79.5662	0	175.731	37.6686	349.661	663.091	71.1965	59.4474	687.455	0	371.835	156.974	393.167	1663.43	888.842	176.329	249.017	0	38.2965	80.5845	0	403.779	1193.95	52.564	302.836	219.931	1407.62	122.894	3032.77	93.302	0	13.8745	7.13626	15.7953	24.8536	166.18	120.466	193.84	75.9638	117.699	1795.67	261.152	71.1934	135.238	128.447	302.706	151.661	53.4092	1964.55	0	0	48.6473	185.734	277.669	61.1483	0	222.354	130.493	0	1202.43	196.105	860.003	128.445	397.078	287.243	0	1185.82	85.8892	387.532	0	0	8281.1	1169.88	177.648	10.6503	21.716	0	37.1836	134.619	44.0874	1.47573	2.79457	707.99	416.525	890.504	165.47	30.3496	488.442	218.676	0	28.2257	281.953	20.6134	933.117	92.1515	45.1954	0	77.1012	0	234.957	8029.94	50141.9	91.5999	261.854	0	25.4253	400.953	1857.06	136.739	1073.62	109.848	0	641.787	1560.45	417.248	192.607	246.827	196.574	84.1639	817.76	17.0589	21.7618	114.275	412.752	67.6474	1564.45	0	22699.3	26.839	2.95475	0	0	41.5466	0	17.2548	163.384	68.6571	72.0129	0	2034.12	275.535	216.972	432.146	70.9553	46.6675	3244.86	1186.09	389.724	9.53759	153.945	106.273	95.1647	396.233	623.143	0	101.86	202.068	320.08	0	18.3553	34.8229	34.7794	83.8199	203.194	0	0	239.687	1321.09	2411.02	45.3084	438.378	74.8887	0	572.35	504.536	424.51	19.0477	1	0	0	123.799	16.7901	50.7527	103.271	104.753	0	31.3416	197.252	10.14	132.84	0	16.9957	151.275	140.908	69.1599	494.5	0	711.106	48.3695	49.0797	222.532	48.9086	82.1546	65.6492	0	333.038	246.399	136.691	72.8976	0	25.8234	0	187.851	33.9832	187.861	267.375	188.552	0	80.3559	21.7162	346.286	940.651	1296.41	383.541	756.445	358.906	1.68618	381.978	0	150.879	571.666	0	457.893	480.794	28.0002	208.068	30.4021	683.208	53.1882	127.295	52.6257	51.2214	111.044	46.2146	0	631.67	876.065	179.836	71.3827	367.272	12.009	9.20734	14.5066	0	0	26.7969	71.1888	742.505	0	66.3139	26.652	20.346	278.432	6.74523	0	185.796	1	28.6829	0	89.3458	2077.85	228.417	20.2929	244.107	88.9178	0	14.4278	266.344	59.8233	0	26.7567	146.838	68.6787	28.6316	210.61	23.4499	12.1319	1639.43	15.445	0	810.378	30.3541	0	44.9883	175.287	55.9037	100.529	365.597	3576.18	67.1738	194.941	266.664	16.0302	136.866	34.3158	218.191	89.5986	96.9912	44.1154	67.7828	104.358	156.706	724.746	0	0	480.32	298.527	536.346	129.042	346.526	67.7825	0	28.7595	20.1808	1310.32	330.146	77.9896	172.78	270.123	91.3473	0	113.285	448.281	0	0	156.42	0	70.6452	41.4008	193.576	0	3330.65	64.9474	151.619	1102.81	34.6991	1010.7	832.55	217.298	65.5199	35.18	62.8073	134.427	864.697	131.487	19.0885	64.3484	474.099	662.93	173.31	30.3587	34.3454	153.99	376.053	71.4741	371.46	23.8767	0	125.981	0	165.904	0	0	0	0	26.3039	578.743	374.985	104.267	0	70.6497	262.763	248.892	0	31.4808	134.051	600.687	0	0	0	168.847	321.907	0	170.651	0	0	0	224.514	806.292	200.51	0	0	94.8183	28.4544	0	0	0	3529.49	495.547	0	424.886	244.253	138.496	1586.41	64.0062	0	0	0	161.064	0	728.505	3215.68	77.7808	410.489	128.321	0	1342.92	509.328	212.991	450.011	216.67	62.5442	630.027	0	142870	3073.76	4731.29	170611	66.587	0	16.0912	503.01	3055.68	0	33.2355	0	28.0035	17.6355	0	776.277	0	0	0	0	4638.83	94.0945	0	26.3831	308.65	120.145	60.8672	664.493	106.195	178.088	0	27.2995	660.778	45.712	73.5154	277.878	0	73.2341	121.048	0	123.204	54.3049	30.0334	3189.15	0	0	704.456	52.1749	130.647	137.123	53.7167	132.21	869.553	1438.71	0	0	0	123.4	0	102.231	64.2872	2022.22	26.0559	3134.86	0	0	55.8368	0	31.2415	25.1931	0	0	145.18	3378.79	32.3629	7.67437	0	0	0	13.3378	88.5614	134.951	7022.46	0	373.92	275.253	18.6652	280.09	157.612	56.5092	43.1331	20.9147	68.2248	40.2702	0	53.0464	276.551	13160.3	0	19.6757	0	37.1168	115.346	0	2305.91	3.10843	0	0	0	2.70867	41.9074	0	309.323	145.179	205.261	0	89.7683	169.088	140.841	450.308	288.205	1223.47	18.6561	1402.53	0	0	0	45.7574	275.449	5.60131	0	0	132.455	44.272	45.0562	75.3126	0	669.506	41.0085	16.1717	129.827	2.3954	364.291	500.326	47.3175	0	0	36.7292	220.905	0	132.675	0	107.859	0	0	452.875	197.272	0	0	216.23	459.546	28.6065	31.9918	37.2826	0	14.2628	3.19115	596.105	0	150.427	249.231	8.70362	926.119	17.795	148.308	0	79.4973	79.2075	20.9167	0	32.2684	245.425	20.939	74.6799	0	0	79.2113	0	386.885	267.406	121.647	0	98.8694	0	54.7004	195.755	101.552	23.9902	0	247.94	4.4225	129.2	0	761.122	65.286	202.555	179.442	74.6006	6.45282	0	0	328.43	24.3944	113.496	0	607.366	135.418	0	95.8613	0	100.981	0	204.62	22.2327	0	28.6785	0	120.501	17.8928	72.8372	0	22.3428	16.1246	0	34.5913	2484.29	74.6109	0	0	45.5665	107.552	22.2395	18.6292	138.79	85.9382	219.661	18.6077	0	0	0	25.8193	418.968	2151.3	32.0928	123.25	0	664.164	0	919.558	134.441	79.2042	54.1586	68.3938	600.356	38.1379	30.4761	21.1294	78.9758	0	58.6446	5.26231	214.246	158.14	33.953	21.1973	117.317	73.9406	0	0	17.3244	3.37098	78.8482	0	245.85	13.3729	0	77.6241	32.5628	0	152.662	0	18.9815	94.1421	422.738	0	0	47.9398	24.5991	0	0	45.3987	35.2055	33.1277	360.039	55.6201	5.17733	0	9.82009	0	0	18.9804	49.9096	285.503	0	140.253	2944.74	17.6075	81.6597	0	174.334	27.6042	89.4878	1908.48	0	83.7513	116.425	222.23	0	0	24.2486	1.20628	264.992	12.9429	64.2155	0	94.5127	0	22.5715	384.064	9.17594	165.821	0	0	30.5174	0	10.9312	0	371.159	309.587	56.7494	0	51.3011	44.2743	25.3498	0	53.1139	0	140.744	118.145	2.05474	19.2366	0	29.5019	64.487	35.7272	0	0	0	57.8755	0	11.9126	22.7889	15.2378	37.3757	0	0	19.7374	0	77.8831	224.319	0	52.5114	113.847	0	71.2881	15.1422	0	20.338	1	24.2129	130.397	0	0	53.351	35.5619	159.38	0	139.458	34.3351	90.0588	0	39.2687	601.916	4.15457	25.4708	181.861	177.105	54.7304	313.023	0	29.7963	186.125	39.2989	22.9548	27.0078	0	716.294	0	43.1771	65.7112	35.187	0	27.065	0	356.568	90.9133	0	29.4568	101.395	39.1535	107.502	75.0497	34075.3	281.283	61.2093	0	157.346	15.4743	271.34	76.7466	36.0722	240.227	0	11.8017	22.0079	363.544	0	0	0	12.1168	0	35.56	0	0	318.533	0	25.3203	0	9.71021	89.2801	87.6333	0	28.2572	357.218	0	31.434	136.802	0	467.768	15.0333	30.1897	91.7892	6.30777	131.783	0	279.264	141.395	11.4042	32.2407	74.376	56.8603	166.334	587.771	0	1	11.5693	0	38.1096	21.4074	0	0	36.1688	106.403	0	0	0	103.209	0	0	198.573	0	985.675	90.9554	69.5078	62.3832	0	40.0363	0	70.4939	7.08426	0	19.7036	150.201	103.486	0	0	0	0	0	38.1023	229.256	42.2991	290.831	0	428.298	433.597	0	145.723	440.34	170.065	433.544	105.477	440.679	53.2143	0	48.212	432.738	0	18.3309	0	61.6815	0	286.898	478.398	533.678	128.323	0	0	0	98.3772	481.326	37.2715	457.724	177.064	96.7691	0	33.2835	47.1806	88.3864	8.05692	8.38053	0	0	62.3638	0	42.9132	10.1454	127.31	0	68.0811	0	20.585	5633.44	376.942	0	80.5241	5343.65	0	17.7198	224.56	21.4751	99.7722	66.3651	16.257	3.19647	111.099	36.1405	38.9107	155.438	453.798	0	210.299	44.2148	43.15	146.583	0	27.4011	66.5121	82.0258	554.562	32.527	101.375	0	0	0	424.341	22.6836	42.445	0	44.8231	0	112.108	44.9762	139.827	139.33	82.0734	18.2678	0	77.699	34.2961	44.6612	109.679	0	146.271	45.121	194.126	132.683	0	367.435	0	2.75301	22.8741	0	64.3609	181.297	0	0	44.6142	575.119	0	113.912	98.3709	0	143.435	66.1651	98.0821	0	63.3879	52.5005	325.363	0	0	253.91	42.9798	0	99.286	137.363	0	0	101.901	343.169	43.2946	0	74.0411	31.7421	174.038	47.4471	39.062	147.403	1	0	258.657	0	13.9881	64.7774	927.66	112.119	0	177.685	57.7262	31.5575	0	61.0121	671.713	22.8164	43.0008	347.85	64.1717	95.1235	144.513	0	8.72764	0	79.8346	0	25.2815	0	3.4036	0	189.622	29.1708	13.5745	31.636	88.6088	0	39.8278	80.8373	0	617.151	0	5.72434	13.8282	0	10.7059	0	10.0134	0	12.7717	105.611	38.0985	45.58	53.7021	37.5713	0	0	0	0	76.6276	0	0	191.49	23.7273	0	836.578	119.193	187.924	0	50.4842	47.1977	58.7879	240.289	0	6.36598	0	0	43.1586	389.184	0	25.2508	1200.58	0	77.7035	52.0532	13.3355	50.31	117.557	64.1124	38.6718	0	47.4575	27.89	65.4721	315.859	71.1232	0	0	53.2214	192.64	291.476	34.9126	0	54.1395	32.1925	0	160.539	0	1	101.177	207.665	1.93835	0	159.375	248.381	248.409	0	111.101	93.0722	104.925	0	0	64.9913	0	1	477.827	124.45	118.917	113.875	231.925	452.171	309.28	76.7843	74.8415	598.289	111.37	18.341	0	23.9615	191.649	73.7275	0	0	467.704	0	13.9184	116.512	179.146	344.621	0	220.719	50.4306	33.6734	0	52.2465	109.778	91.6688	17.0504	0	23.3019	309.591	171.785	0	79.6925	0	280.8	114.384	18.6011	16.8162	50.3813	70.7795	25.3209	0	0	0	626.637	0	25.1951	121.332	101.001	150.56	67.3682	39.7625	32.2773	0	29.663	35.2606	0	41.6728	9.5096	105.276	0	0	0	73.843	137.045	0	64.766	0	0	35.4655	150.374	8829.93	5878.46	1856.07	5866.83	2813.64	2909.34	3890.79	3484.86	1517.11	2031.49	2393.67	3441.57	84.5421	1191	1604.81	1905.35	1632.95	1675.31	2012.26	1397.22	786.414	1218.92	1218.92	1218.92	1218.92	1273.42	1882.15	1882.15	1882.15	1285.79	1316.87	1399.39	1167.24	811	1071.5	1207.05	1049.24	1666.42	1124.29	1279.35	1243.96	852.858	1005.83	1264.46	991.038	930.11	636.429	1121.41	1229.92	1229.92	711.705	645.721	527.147	1160.6	583.47	712.977	291.428	1175.78	293.046	747.851	879.308	838.404	698.613	631.813	503.433	731.791	1007.34	816.794	579.324	237.035	539.654	397.564	671.442	666.6	443.315	560.466	495.809	537.357	483.383	517.287	311.017	521.206	452.367	659.41	480.633	443.243	304.32	216.466	820.212	262.211	373.421	372.041	614.817	714.442	238.033	313.211	342.821	645.133	364.804	478.567	492.805	458.807	345.088	411.32	434.394	414.44	531.622	435.923	130.275	282.011	488.466	232.205	286.094	645.378	361.201	316.043	441.921	208.923	306.799	140.971	436.894	337.041	65.3384	356.128	344.374	386.094	442.795	223.101	290.408	345.132	446.557	303.079	383.399	485.817	297.626	320.482	358.882	563.991	424.151	263.151	406.42	97.8049	480.994	347.774	467.985	284.641	115.612	146.662	365.779	289.605	299.415	380.843	386.222	306.65	269.142	190.164	335.964	345.254	250.276	391.115	283.558	403.063	250.772	299.538	265.847	493.048	262.384	270.335	248.317	262.608	262.608	316.482	632.479	308.005	420.168	249.474	324.85	266.693	245.171	409.509	374.758	379.393	235.177	361.381	345.084	268.679	394.689	125.658	336.591	332.809	209.75	266.908	207.408	91.1447	388.568	312.304	336.261	185.777	266.461	179.016	294.091	509.159	224.326	334.369	449.047	267.081	132.366	272.745	352.376	365.023	97.6361	275.164	221.059	273.843	267.229	306.381	230.153	163.8	283.567	291.861	264.851	194.826	293.538	108.907	217.753	212.029	307.698	249.427	91.419	203.608	183.229	123.961	618.093	135.801	269.547	240.21	261.339	94.0829	118.11	86.2501	155.334	289.811	158.173	214.862	447.747	252.353	218.284	131.385	156.003	236.05	168.12	244.294	196.949	531.496	373.886	93.7668	158.444	189.108	228.524	254.124	190.771	445.111	208.459	512.992	116.999	229.323	313.891	298.675	261.525	101.117	163.381	217.285	195.617	196.972	104.972	218.134	189.143	157.718	218.622	198.59	217.979	257.412	211.659	156.104	195.025	242.369	177.022	239.544	236.367	180.666	168.886	105.158	174.346	197.889	93.5701	148.507	116.73	198.222	144.315	153.782	360.328	132.192	189.253	208.828	271.284	167.392	91.1102	133.58	216.354	180.41	154.141	96.6132	96.6132	235.54	74.1896	150.362	150.959	91.1367	135.66	166.175	218.826	232.63	181.5	165.816	231.307	188.591	209.953	133.811	119.179	146.535	79.4652	181.214	82.7	200.127	267.31	131.38	216.207	94.0193	151.651	186.224	110.864	147.834	159.669	164.822	89.3567	238.67	171.708	103.746	136.615	142.297	194.066	252.184	86.5651	90.3345	173.55	105.965	105.419	74.5836	181.534	112.424	254.145	157.948	228.106	158.719	149.517	133.758	146.692	88.8993	172.24	76.1159	148.46	130.265	94.0466	177.651	496.141	220.924	127.142	128.483	70.9253	91.8923	110.413	97.1224	92.6304	92.6304	120.992	159.28	212.987	184.104	82.3787	137.199	226.404	177.228	197.954	174.967	189.246	152.542	137.256	113.082	327.251	86.7759	77.0812	91.6694	133.213	143.771	126.682	93.0345	171.738	90.7249	133.287	107.455	140.136	178.311	76.9332	76.9332	76.9332	112.026	107.854	186.72	186.72	186.72	84.8905	141.766	190.903	149.199	138.17	102.702	152.064	95.1354	173.772	251.974	118.079	95.4749	79.5817	120.988	148.804	141.412	78.3653	95.012	159.95	105.674	106.124	125.735	167.5	146.403	95.6488	171.502	160.292	160.292	105.965	120.24	142.633	137.434	143.709	82.4313	182.808	168.482	96.0138	101.373	96.1616	81.6832	124.97	130.488	144.728	128.037	92.659	113.96	104.603	132.513	115.842	121.275	94.9669	81.9912	85.2381	119.61	96.7694	100.875	108.895	74.2051	88.3264	114.03	97.167	129.07	133.354	62.7744	94.1521	110.929	108.006	95.4212	86.7011	116.946	110.921	134.221	122.175	186.226	97.8759	99.4251	104.587	93.0396	132.284	132.019	68.0603	143.536	105.86	82.9013	82.7186	170.035	119.219	89.3184	107.622	188.643	92.7961	144.049	184.232	93.1795	122.203	351.375	75.5545	200.162	112.927	113.039	100.134	109.373	116.116	140.083	69.4548	77.2342	80.2802	352.371	81.242	144.075	122.233	79.9599	129.416	97.4784	95.781	72.2742	150.099	109.698	98.1225	134.415	128.664	73.6183	108.787	159.166	87.461	96.1436	114.588	162.072	99.6468	128.57	279.085	231.562	132.878	132.293	91.925	82.2958	276.356	108.896	112.911	79.4352	93.4608	84.385	138.632	99.904	94.4021	94.6684	92.1133	123.452	123.452	91.5584	78.6783	98.5456	94.069	111.629	88.8723	176.953	85.0242	98.2361	80.4525	86.281	91.6336	64.2212	88.7043	110.695	96.214	100.304	94.0973	104.855	72.6686	73.5748	104.254	85.991	91.7095	109.082	112.48	106.29	90.7206	87.41	87.9701	160.454	79.453	88.1694	78.6219	210.147	121.612	124.655	89.7235	76.667	67.2041	79.4643	111.23	83.7049	140.09	87.9132	77.7016	75.1066	123.954	99.0908	99.7621	99.7621	83.8477	90.035	166.668	103.696	82.5155	80.6388	80.6388	96.0791	86.2543	97.8798	91.3753	102.492	87.5561	100.357	100.473	95.3018	83.2496	94.0943	77.433	85.0547	102.117	97.6934	222.403	86.7179	86.6389	134.643	70.0658	110.181	92.8264	83.9782	94.8398	69.3452	105.979	96.7651	157.802	83.3412	100.183	88.5432	79.548	95.7441	110.052	99.7629	69.5169	94.5169	89.0465	82.4895	83.3934	146.984	146.984	68.6882	75.0892	81.8604	77.9969	85.2071	65.2509	65.2509	101.482	93.6021	127.349	103.968	89.7936	72.8483	94.106	62.1242	74.8748	73.7319	102.122	97.541	112.776	63.6251	102.934	94.483	92.1779	71.628	80.3078	81.023	85.25	107.954	212.951	94.0195	93.2083	85.8654	99.3292	94.4328	94.2688	103.399	107.623	82.8235	97.0183	95.065	80.1503	95.7664	87.2358	96.7644	86.2192	104.06	110.861	80.7552	87.7951	87.7951	94.2928	78.0558	100.88	88.1711	94.1652	79.0114	94.8325	80.9058	99.6255	96.4593	81.1846	95.5631	83.4748	107.098	96.9817	68.4454	174.174	87.708	112.555	94.9662	94.9662	79.2252	68.5387	94.822	94.822	91.003	78.5401	114.607	91.2509	83.0128	78.6978	99.2025	96.2341	66.3145	95.0034	121.154	79.083	90.1585	97.1755	97.6382	96.6231	82.5068	71.5562	92.1903	97.1398	90.3637	98.5154	73.8205	104.728	105.554	77.6208	84.8565	84.8565	106.203	103.595	65.8872	99.2654	99.2654	73.7901	101.956	100.438	113.161	113.161	113.161	113.161	113.161	113.161	113.161	113.161	113.161	121.876	86.6397	89.3649	94.7413	78.9197	82.3831	109.828	115.817	63.3841	63.3841	84.2138	82.894	97.6652	81.8875	108.983	87.3006	137	91.0317	90.2264	66.803	104.882	98.6592	98.6592	98.6592	96.528	96.7894	104.982	85.1289	93.6629	89.7774	74.3725	82.7519	86.3505	80.7198	106.169	101.082	79.4644	122.959	88.4054	116.642	80.792	85.463	94.3712	110.766	84.8728	88.5326	97.3218	97.3218	84.2506	75.4371	121.616	79.3956	104.315	94.526	81.3718	98.4397	92.987	87.0353	71.1358	81.1917	113.876	78.4372	83.0798	80.8885	88.528	79.0371	81.1819	80.5911	78.0515	105.782	112.278	81.1699	103.545	104.835	84.7529	92.9326	73.9865	96.6648	85.2729	91.4945	87.633	86.5641	88.2025	87.0156	118.172	71.3878	93.3298	80.6049	97.9706	93.3796	78.2074	98.3073	95.0414	86.279	93.3448	80.9838	89.4236	97.428	99.7366	104.154	98.9106	85.9549	83.7596	86.7177	73.5139	65.1176	96.8769	85.2127	96.6205	103.562	83.9096	92.715	104.468	119.92	100.819	94.362	87.4417	86.1597	105.557	83.1756	79.8086	63.2734	88.6569	86.7794	89.4838	72.3481	105.29	89.1703	119.497	89.7459	85.5874	68.4704	64.2516	83.7711	117.803	117.803	87.2051	97.4638	98.5541	105.918	86.0727	61.1522	61.1522	125.51	90.4531	77.3004	62.3189	96.2831	88.5382	71.9744	64.33	124.256	128.091	86.3195	67.5527	96.0494	62.3708	62.3708	97.2121	124.312	85.3406	123.756	75.6178	87.4264	74.0263	106.312
RO005918	71.027	0	414.101	0	400.088	4.20945	22.1787	52.1496	0	26.9524	0	0	93.5158	468.914	62.8636	40.37	2.98531	0	76.7263	8.98569	80.9857	922.773	56.3555	359.187	10.8507	115.244	392.638	33.2792	0	0	173.546	12.9084	58.3233	28.3355	0	124.71	0	338.308	17.5624	356.747	173.285	244.249	0	53.916	88.0478	35.5997	7.557	101.074	391.353	99.1858	134.583	0	714.042	109.363	0	27.7453	162.476	0	0	106.588	178.886	44.0361	0	104.434	117.643	44.6164	12.592	55.8295	58.1259	486.515	0	19.1979	57.8083	509.683	0	0	153.011	497.541	0	164.444	156.731	177.706	254.777	24.6182	23.3334	177.723	16.2479	11.8662	66.7789	17.7651	60.0325	0	64.2855	99.4528	136.193	0	288.263	131.209	13.2469	48.8108	59.1965	29.2669	0	20.301	441.193	2.67471	18.5912	197.769	0	0	23.9017	302.706	2.04441	84.2401	431.63	50.8732	143.494	256.818	17.5513	24.1392	120.318	21.4407	0	0	0	0	234.631	52.9292	87.6858	274.284	0	0	18.8489	0	55.0756	53.0492	160.967	109.759	51.4993	34.3783	26.105	35.6075	28.1719	4464.76	0	0	24.4304	138.443	20.1724	43.0675	63.8894	9.19113	0	208.434	164.157	134.155	288.149	49.7334	61.6887	47.1086	66.6682	165.855	0	195.786	59.9277	86.927	71.1931	77.3105	55.3806	28.9638	48.918	94.1744	4.65405	113.225	456.915	97.405	0	92.873	55.0946	0	0	3536.07	18.4501	129.627	310.938	359.837	24.3937	119.29	30.3284	0	59.6547	0	17.9227	316.625	29.1399	531.23	52.471	126.748	155.769	37.156	28.6749	57.379	0	62.4936	18.1747	66.0278	431.511	0	116.964	3.25469	0	84.1716	13.0718	55.1193	43.2733	0	0	16.7481	869.908	51.3814	1043.93	241.469	237.099	5122.85	773.536	0	10769.9	1128.61	3357.8	1113.59	755.242	78.864	2958.08	208.854	63.9723	9.73421	111.032	210.591	201.139	345.799	59.0365	12807.7	18095.1	368.74	3627.36	2579.31	255.09	1782.81	2286.38	247.038	0	733.64	88.4405	79.1545	0	678.664	0	55.947	87.2852	266.025	52.4686	1544.42	87.0048	532.052	156.307	1.91124	81.6004	0	0	0	0	48.1429	15.0917	1018.7	343.947	2041.95	0	9442.3	1031.97	1178.29	193.064	1432.1	77704.8	271562	65.5835	164.847	107.502	5582.51	17582.6	523.107	803.132	36.1334	48.3296	404.417	3936.96	2690.66	5647.83	52.0223	48377	49.5716	0	187.624	32.8569	237.557	432.645	205.543	177.343	50.901	1744.82	1105.64	286.496	117.225	756.142	1537.22	25641.2	505.752	0	44.9298	11190.9	19.8981	3921.48	10.1282	23.6276	89.0727	2.86964	633.492	18167.9	58.743	1634.35	111.605	45.7495	521.299	317.362	381.401	197.381	0	0	3512.86	89.6064	0	246.959	66.9985	103.682	87.6983	0	52.1887	403.443	624.583	105.211	106.143	505.814	86.5839	32.6349	39.0146	0	93.888	224.118	0	97.4998	60.751	101.506	0	127.572	1298.74	197.525	105.052	152.803	0	294.963	0	90.9477	111.928	365.697	325.138	212.43	4241.94	290.611	577.207	3457.81	0	0	9622.62	1971.73	75.5732	63.3994	199.655	67.0226	147.852	44.3771	1592.46	710.477	2730.47	37.7195	2245.76	485.075	32.6884	1022.02	79.2095	204.926	18.7322	0	215.909	223.456	706.274	0	558.08	0	40.6469	509.062	0	481.984	32.3276	212.187	51.1675	0	111.108	316.556	447.804	726.319	112.08	460.255	0	162.558	148.093	73.9035	63.266	138.246	53.7312	139.921	285.209	396.802	430.627	65.7231	0	5002.18	0	0	736.479	89.206	552.957	12768.4	1253.75	2268.91	2349.31	6878.82	36.7502	0	0	79.1498	29.2513	0	468.43	100.286	304.858	168.959	734.489	0	190.146	68.2704	2309.89	779.971	1651.39	205.243	0	96.043	52.3324	0	99.9682	15.1175	4184.58	0	396.881	0	388.437	62.6372	109.414	65.6111	45.6485	2.11682	0	0	175.012	727.232	1488.32	0	335.581	79.2868	70.1468	25.6164	79.5643	100.168	1477.85	219.863	1243.9	0	0	0	0	200.471	61.6196	64.9397	95.8751	313.925	0	0	571.119	79.3303	207.472	0	134.506	0	0	63.145	27.6694	91.6592	138.896	406.962	936.404	117.792	66.2007	85.5071	300.667	667.259	14.886	9686.99	5303.5	0	232.291	68.5622	86.1713	1105.08	53.6655	0	135.939	285.258	0	185.76	0	702.193	1305.02	0	103.862	22.5922	449.152	32.7635	959.438	136.757	33.8387	65.9468	0	283.13	33.6311	303.294	672.451	87.1667	39.9091	525.818	0	291.307	251.223	519.212	1508.03	702.279	182.393	301.879	25.8413	52.1713	103.141	0	360.205	1168.74	45.7302	476.136	559.789	1249.94	170.443	2904.82	117.62	0	0	2.58283	0	173.907	233.87	81.059	198.557	123.158	50.8598	1315.49	342.6	122.144	112.929	26.9699	210	57.647	35.3695	1605.77	50.0045	0	103.329	177.575	391.56	52.8759	0	171.783	151.831	0	485.305	172.814	613.717	140.683	400.219	248.716	62.0566	1493.22	98.8366	70.0916	23.5667	54.4686	6890.49	1138.12	267.398	0	12.3921	10.259	0	184.231	86.5412	2.00604	2.77377	804.319	451.779	808.495	325.484	32.7884	363.247	381.188	219.149	58.6519	214.051	56.0496	1430.07	82.4844	35.5318	0	90.7617	0	86.1704	12255.6	35375.4	0	187.831	79.1651	83.0118	540.232	2319.82	72.7942	879.958	114.435	72.6228	513.478	702.831	462.08	168.862	212.663	175.386	89.3275	471.708	20.6899	31.7787	104.496	567.044	113.927	1439.96	13.2344	25189.1	26.3884	0	4.35305	53.4409	15.3616	83.0169	0	196.217	156.206	68.2344	19.6291	2024.17	382.255	326.427	129.335	33.2082	18.6622	2373.81	1375.2	315.758	7.12047	243.074	103.216	42.2252	444.756	401.233	0	149.044	196.298	295.114	46.2853	10.757	61.1397	121.423	148.228	130.101	0	95.612	243.874	932.769	2826.68	0	403.632	41.6728	0	330.579	738.651	155.936	0	0	0	0	236.695	9.55493	27.9602	175.365	206.446	0	1.77367	160.808	0	0	0	6.71655	335.455	70.614	127.053	261.004	0	786.054	9.19118	47.9201	171.624	66.8041	88.4788	91.5245	0	529.759	284.566	137.252	62.0941	0	21.9928	0	123.415	28.935	181.35	286.512	162.12	0	90.3749	10.9268	425.924	1000.38	1153.23	880.236	668.147	195.525	4.27077	300.911	0	169.443	5885.97	0	345.243	521.897	18.0525	142.927	15.5092	460.382	73.6385	56.3588	0	45.5438	147.47	47.1553	40.9301	394.409	1276.69	121.078	67.5298	274.559	15.5973	0	27.4219	0	104.983	37.497	49.517	580.842	22.6146	0	10.7467	0	286.9	14.5592	0	196.182	0	24.0918	0	164.6	1806.3	196.757	10.7413	307.163	158.802	11.9114	15.7512	139.397	32.4139	0	36.0782	102.881	41.4372	59.1647	134.395	43.8553	0	1740.58	30.8307	4.95055	872.039	67.5387	0	29.4937	175.589	0	96.2592	222.439	3568.09	69.1837	285.101	195.167	25.9861	23.3714	0	228.298	142.13	75.5965	117.525	76.3734	86.1171	168.769	749.957	13.4694	0	400.494	190.202	727.096	189.7	177.995	0	22.3067	29.1488	37.7341	1614.87	244.774	85.9516	129.582	252.412	121.393	0	101.956	407.534	0	0	47.351	0	131.943	72.3989	75.8227	0	4188.29	77.1102	90.6489	481.962	22.4456	898.629	1296.53	454.234	0	98.9056	133.075	106.58	919.395	156.003	15.5891	205.962	342.097	744.202	169.707	0	39.5914	185.313	220.402	92.5141	215.679	111.735	0	0	11.9195	240.1	16.936	0	0	0	0	611.677	371.474	152.431	20.8062	34.2864	264.625	152.36	0	78.9915	39.8255	521.885	90.4428	39.1895	0	101.048	326.132	85.0776	92.6257	17.2303	18.7675	0	362.584	925.479	93.2262	10.685	152.286	166.179	14.2044	0	3.24162	1.89607	3818.87	767.783	0	485.925	180.661	107.238	1491.92	24.1954	0	0	0	106.558	0	404.538	2590.31	48.0733	302.894	125.321	0	1097.24	547.492	457.873	401.039	135.43	57.4348	542.185	0	86191.7	1163.1	2376.05	144310	58.2664	28.1582	0	322.609	5486.39	0	26.3225	0	60.942	29.9499	0	1000.77	12.2175	0	0	0	2762.57	64.7478	0	26.9633	273.438	201.045	62.1937	571.643	117.353	144.566	0	25.2331	465.256	33.6248	86.0598	274.801	1	70.613	84.4405	0	137.811	108.226	25.2465	1882.13	0	0	578.281	160.621	119.913	168.796	41.353	126.717	1179.44	1794.8	0	0	47.8228	149.01	0	115.148	26.8762	1066.93	73.9608	3997.23	0	0	91.3185	26.8143	12.6748	17.8638	0	0	87.2022	7418.66	30.0748	3.43302	7.09034	9.51122	28.7538	26.6524	504.601	76.9471	4513.55	0	374.137	211.337	20.0994	339.88	0	0	17.5932	38.0314	211.278	40.1933	0	0	226.436	7444.83	0	20.9185	0	46.2571	269.208	17.4289	2363.05	0	0	0	0	0	51.9256	10.0506	410.047	203.455	182.809	4.30664	47.1337	102.522	126.519	322.255	293.386	1545.08	0	1151.7	0	0	63.8505	100.819	222.347	25.9629	61.8892	39.5506	86.6093	83.7936	32.7488	18.4743	73.3174	462.367	0	17.6803	101.685	8.7715	292.415	404.729	11.7615	0	10.5613	38.3798	139.398	1.59959	76.7907	0	102.488	0	0	641.113	148.783	16.3886	50.393	109	389.055	2.08022	0	40.6104	9.93829	0	7.58687	456.746	0	195.699	226.184	54.9708	673.957	14.9131	117.316	0	106.607	125.031	0	0	74.6941	361.069	32.053	113.577	24.8138	0	22.0658	18.3377	543.159	156.389	0	19.3053	101.796	0	16.0617	179.031	70.2212	35.7556	0	257.947	27.4458	43.7964	85.3257	717.112	30.0323	155.657	214.809	79.4669	8.47844	105.193	0	374.068	32.4598	134.611	0	499.254	127.22	0	109.553	3.88865	80.5926	77.6146	188.23	0	0	25.9132	0	72.87	26.3612	167.958	1	53.1724	0	0	23.8415	4765.05	78.3298	0	0	38.4053	73.062	4.16856	15.5786	224.195	92.224	64.8399	14.1641	0	0	6.85955	31.4735	220.694	2856.06	2230.76	49.7663	78.5493	560.693	24.8854	996.906	198.663	28.6975	113.087	66.3998	335.054	38.2648	0	14.1122	66.6282	0	16.6055	28.8318	119.293	187.628	0	45.7846	185.051	81.2315	29.7432	18.3978	12.479	12.9036	32.4544	0	273.947	0	62.4451	30.795	18.2624	6.93349	217.851	0	0	76.416	560.762	0	9.86196	88.4146	51.6601	0	0	0	63.4978	49.8275	234.899	49.9772	57.63	0	9.97245	0	1	25.2099	67.0329	176.792	0	129.681	3946.92	21.8657	48.3922	0	136.753	25.6778	181.972	1397.71	0	104.153	106.584	132.351	0	8.26548	8.15135	1	218.27	37.8117	47.6567	0	124.16	0	0	228.363	24.3763	114.905	0	47.4977	14.6216	0	53.1189	0	335.509	212.878	48.5148	6.05705	15.7084	30.524	21.6541	0	63.8001	0	85.7396	307.681	14.2455	32.8212	0	0	90.8911	0	8.03798	53.1349	19.2376	100.715	0	9.50991	8.88624	15.5047	57.2463	12.9549	0	19.6553	0	31.9152	196.161	0	0	111.81	0	0	23.5258	0	0	0	83.3669	131.462	0	0	76.8023	59.0042	1.73264	0	69.7936	51.3848	0	0	42.2751	371.025	14.8395	0	58.6636	174.478	46.6338	171.667	21.0562	56.3257	130.736	60.1385	74.2665	49.804	0	472.26	21.3981	88.8103	25.1856	34.362	0	30.397	0	154.756	71.6548	105.073	0	109.639	28.6056	50.6954	52.0904	8095.87	243.381	24.7206	81.493	122.215	32.9951	202.764	52.2281	52.9191	183.123	791.74	20.7917	25.7908	464.808	97.8773	101.646	15.0644	0	41.875	10.3772	0	0	200.328	23.4802	15.6153	0	14.4791	53.5183	10.1298	38.1072	28.2909	317.748	0	30.8325	193.932	58.0069	244.65	34.8116	11.8491	116.988	0	163.258	6.40656	346.089	212.098	12.7703	14.9539	70.7256	0	188.724	483.136	0	5.91052	12.5933	27.4544	0	30.0284	0	20.1819	54.6029	163.961	16.7225	15.7672	105.408	81.78	0	0	139.36	41.2458	620.829	72.9331	182.607	50.0427	0	12.6615	0	48.0564	31.616	6.40912	35.9617	76.9268	74.7689	0	5.33821	48.9633	0	0	79.2243	176.743	34.4236	167.356	0	524.943	69.7296	0	131.769	281.989	161.726	304.053	85.1182	660.746	57.8476	0	38.8498	379.695	0	21.4919	0	20.6168	0	244.491	387.767	252.973	106.429	0	9.22819	0	159.062	398.976	23.8806	628.244	129.744	129.314	0	43.3804	47.2323	95.1448	82.7477	25.9204	196.949	0	73.044	1	54.7109	8.31001	0	0	73.9891	0	0	4569.21	365.203	0	91.0427	5509.22	0	0	85.8487	43.0905	104.98	48.9624	37.394	81.1384	188.933	28.7775	0	122.718	500.135	0	284.794	26.5771	93.0627	253.72	0	8.83974	48.5621	56.3459	373.035	31.5344	82.3409	26.7442	0	5.31817	369.518	0	98.705	4.49706	35.2247	225.097	106.155	27.1797	0	231.426	0	8.12627	1	97.1227	33.5373	37.3838	140.911	0	133.532	41.2274	277.913	79.6374	0	0	4.53737	8.40838	14.549	0	57.3811	144.232	0	27.7871	40.2499	44.8172	0	45.4393	65.6408	0	82.5745	35.3966	90.8314	15.7486	52.1999	42.2602	219.098	27.3775	0	169.897	17.3168	0	54.6346	125.31	0	0	0	171.981	48.4456	0	0	58.8324	133.858	32.0219	61.7332	133.353	0	42.8957	173.6	5.6195	25.0272	61.5072	723.151	99.7713	0	112.523	96.957	21.888	95.8915	84.4153	573.06	34.6217	48.6922	264.456	90.5979	25.5066	129.412	0	7.97973	21.882	55.4044	0	81.5315	0	0	0	175.499	0	180.468	0	99.3431	0	33.4173	44.1021	0	653.812	0	1	27.4048	0	35.4269	21.7128	7.88482	0	41.1998	72.7971	77.4985	49.5757	90.3304	38.0499	0	0	0	0	59.315	0	18.8173	122.517	9.23232	10.7489	660.844	111.079	218.288	35.2287	34.1751	7.79469	86.3055	172.942	0	6.88599	0	0	36.0411	204.776	10.4839	0	1060.34	0	22.9697	46.8927	1	37.2788	0	91.7028	45.3468	0	36.0015	38.6529	52.0411	335.101	65.665	0	0	48.4885	165.349	215.925	0	0	51.9578	22.1646	14.6491	134.648	0	0	117.967	185.547	1.63578	21.4333	106.513	281.377	282.859	0	62.0225	67.018	65.6968	4.1779	0	88.6821	66.5032	0	308.307	149.971	64.2321	118.609	0	525.346	661.409	70.2463	38.0494	377.5	112.614	0	351.053	21.98	228.977	1	0	0	142.2	0	18.1144	112.18	279.234	262.42	0	253.935	32.5048	32.6607	0	85.1693	140.021	78.6175	9.99582	0	18.9332	350.01	128.059	0	41.3833	17.4853	304.426	32.8128	34.5695	35.4738	32.115	89.6286	45.5454	0	0	0	614.927	0	2.06899	131.829	125.711	138.639	33.5413	0	24.7055	14.4999	76.5012	13.9729	0	98.6473	7.73639	70.2982	57.6621	5.48744	0	44.2936	302.683	18.3159	27.8811	7.26385	0	34.6846	135.846	9201.72	5620.03	2589.22	7013.15	2969.19	3582.9	3716.73	3823.85	1104.13	2017.29	1890.49	3108.63	105.928	1638.11	1056.74	1417.82	1330.29	1417.73	1519.54	1697.06	1460.34	1708.94	1708.94	1708.94	1708.94	1411.46	1368.04	1368.04	1368.04	1338.74	1230.76	1297.19	1430.65	886.418	980.104	1449.02	1309.7	1632.79	1082.47	1133.78	1932.94	884.707	1565.33	1632.99	791.139	716.776	496.998	1114.73	1011.04	1011.04	929.476	733.998	499.335	1360.44	788.842	911.175	246.211	1007.69	528.264	1093.69	791.468	966.091	503.984	776.232	623.702	1032.16	834.317	803.553	724.702	268.167	829.795	583.352	762.983	762.871	508.845	289.86	504.979	536.709	491.534	571.371	326.556	509.821	405.846	356.391	502.166	541.753	397.709	196.812	656.3	507.93	425.426	510.478	498.711	729.175	268.133	308.293	269.157	403.453	522.568	530.872	206.498	551.847	327.95	466.141	507.641	752.262	253.391	221.176	204.009	269.237	458.109	458.123	284.268	878.173	372.393	447.979	392.858	116.384	399.295	148.512	282.869	454.316	428.226	372.453	394.658	318.248	667.435	232.88	409.212	273.031	565.059	337.998	386.051	692.561	433.424	437.106	244.914	532.47	346.212	325.043	492.716	134.179	351.336	352.843	327.804	231.335	90.0793	369.082	359.458	284.163	379.184	763.099	368.889	229.31	295.489	163.411	303.493	404.645	275.589	436.922	249.662	443.531	126.108	360.509	259.816	93.276	320.549	187.916	290.03	358.808	358.808	406.649	388.561	323.484	344.122	235.328	304.387	309.938	244.559	302.58	322.694	259.041	242.727	190.452	285.364	178.087	215.179	233.038	290.023	355.047	304.743	341.51	330.926	75.553	385.927	321.92	260.885	290.695	251.513	145.752	273.014	169.463	215.836	369.63	433.081	469.244	96.8576	278.588	306.338	651.155	87.7468	290.063	228.896	68.8685	162.787	91.9572	131.645	272.043	284.749	109.27	246.408	271.635	403.807	63.574	77.42	295.387	391.106	170.824	104.116	249.54	305.786	84.9062	97.8457	143.069	181.709	216.418	240.529	78.6191	115.085	89.2655	211.832	161.06	111.455	244.021	422.334	284.413	169.734	180.095	128.293	303.649	201.656	416.201	208.822	345.728	104.262	101.592	199.644	252.598	193.588	249.618	126.281	324.351	204.547	206.653	138.159	222.087	79.6895	162.23	274.532	227.723	187.985	380.607	128.159	205.326	86.4145	300.269	100.066	96.5663	178.986	183.584	197.269	224.788	129.658	85.4603	210.342	224.546	133.678	204.298	203.756	230.916	184.213	94.0782	153.243	183.344	139.019	170.82	178.208	262.358	137.626	87.8271	236.878	179.994	92.1789	146.217	215.392	148.817	71.4641	70.1789	75.2781	144.297	166.837	174.897	174.897	362.79	92.6013	174.412	85.1594	80.1572	172.496	173.285	201.541	219.542	188.385	157.932	171.669	175.924	172.749	78.4566	115.704	102.312	93.0676	192.655	91.4658	201.103	288.32	91.6916	244.024	119.388	177.816	149.37	95.3716	159.432	171.271	107.311	105.875	198.872	180.58	104.852	226.192	147.813	123.575	94.0009	96.3032	158.164	98.725	141.639	107.05	101.936	114.805	142.01	231.286	76.7913	221.84	108.081	182.228	175.195	92.3126	147.439	126.21	116.396	191.783	146.31	84.3167	169.095	102.269	93.2699	118.576	152.807	86.6058	210.41	147.946	99.6697	172.048	172.048	144.91	182.475	158.209	93.4765	96.1416	161.366	153.695	173.486	92.9048	145.058	156.597	168.306	97.6029	104.783	216.943	92.2307	134.694	84.9794	99.0266	97.9119	308.094	128.948	145.017	90.1831	130.232	130.988	144.096	168.282	193.296	193.296	193.296	134.39	106.443	297.159	297.159	297.159	164.049	119.1	361.619	127.911	157.358	86.9406	87.5313	99.5335	130.775	319.079	79.0714	109.447	148.222	79.6926	152.353	110.444	63.2961	69.1959	155.578	78.9783	111.46	134.774	120.937	135.765	78.1923	141.71	179.592	179.592	174.846	111.778	122.561	103.931	166.853	120.18	83.1821	101.007	78.9691	86.6987	84.4076	125.086	123.435	120.655	145.784	89.4927	82.4927	81.4978	117.961	92.6339	101.509	349.065	122.439	93.4017	91.1799	89.9858	127.335	93.9467	98.5168	84.7195	118.035	175.891	139.101	97.9266	87.618	70.6186	106.259	119.861	90.527	76.4165	90.7373	82.1609	101.637	177.855	100.191	111.454	110.722	89.9855	92.5553	95.7908	129.137	84.3086	107.621	97.6307	109.878	105.188	118.592	83.8981	149.495	97.6243	99.2358	118.39	109.949	155.023	172.235	83.0204	129.697	126.8	88.3017	120.03	89.3632	96.2435	102.149	87.7463	89.19	91.8052	73.7393	94.6066	253.064	123.378	97.8754	85.2237	76.4571	104.876	139.859	107.708	97.2399	89.7251	117.702	95.4262	112.794	101.13	115.612	104.476	76.4114	87.7332	102.271	100.194	93.3945	71.3566	139.686	86.7733	280.785	101.167	122.168	170.312	92.9718	89.6113	88.1341	239.265	99.6365	94.6726	87.3728	123.008	83.2196	112.208	107.486	84.1217	81.4037	78.0048	78.0048	102.329	89.072	89.4884	136.63	104.903	80.1766	108.158	103.041	118.266	93.4226	93.8215	107.213	67.587	169.958	84.2944	82.4251	98.4037	85.7259	128.804	81.1104	109.488	85.4072	91.9093	99.0196	86.8371	75.7217	73.038	108.606	80.8816	96.3767	103.967	566.016	75.2774	106.494	166.319	97.3889	133.235	83.5985	99.4443	121.16	93.3595	140.751	82.6325	94.5719	97.2778	104.064	102.63	138.392	79.0085	69.2679	69.2679	81.4174	93.7199	109.641	105.315	107.037	109.804	109.804	91.7686	101.385	148.546	77.31	74.9079	85.9868	110.655	73.638	76.9907	97.5414	86.4159	96.4526	124.501	81.087	84.1145	87.9313	92.2065	96.589	87.9608	78.6243	124.565	108.792	101.12	88.8992	97.394	82.2186	72.6607	87.2534	100.949	78.3473	101.675	123.095	121.043	73.5766	81.9318	98.1802	116.778	81.7218	100.071	93.5634	141.98	141.98	99.3416	95.162	130.207	105.569	84.2189	542.07	542.07	122.174	79.4917	79.516	110.158	84.4084	97.1818	84.4474	108.767	98.1225	106.122	91.928	74.9294	81.0037	106.311	73.4538	75.6674	84.5833	106.764	96.6614	188.083	114.063	77.2298	178.04	113.865	120.269	95.9608	88.4032	73.755	83.8867	97.6296	67.6913	79.9352	100.449	74.8713	90.611	90.4209	91.3958	103.853	101.168	90.9214	88.2053	87.8077	81.17	81.17	79.4506	114.684	110.054	81.0934	92.2032	84.844	88.6974	100.631	80.566	77.0821	117.723	79.0612	76.3624	101.807	92.2563	85.7164	86.7726	99.6112	82.4488	104.89	104.89	81.2014	90.4787	108.808	108.808	73.773	87.0828	86.7158	98.0743	97.6072	101.833	90.9738	83.3841	105.458	105.355	97.0371	94.016	72.3743	105.709	89.3453	92.443	98.1744	106.275	101.49	89.6891	78.6247	101.956	105.899	97.0743	71.7491	91.2941	80.714	80.714	101.92	77.6329	109.315	90.8472	90.8472	77.3216	94.3622	80.5369	90.7056	90.7056	90.7056	90.7056	90.7056	90.7056	90.7056	90.7056	90.7056	88.327	87.4742	112.08	111.923	102.484	97.1098	95.5847	79.1889	83.1664	83.1664	121.1	97.9474	78.9363	90.8471	69.8265	95.7496	87.5615	117.581	106.624	97.0112	79.0441	74.3994	74.3994	74.3994	89.5112	102.116	83.216	76.3131	80.5302	91.3429	88.0448	95.3951	99.9925	97.0189	101.936	101.83	91.4373	72.2957	94.1899	92.5386	102.201	91.1228	84.4889	68.7994	81.9979	85.543	97.9242	97.9242	80.7481	104.986	107.17	91.1857	83.2159	103.793	87.3273	78.7273	80.1909	100.287	96.58	85.2277	94.1217	63.3517	77.9835	77.2178	84.5932	95.8324	97.085	96.3633	85.8921	84.2716	125.886	103.806	96.9173	90.5287	86.09	73.991	94.8069	96.6326	87.848	101.786	97.143	96.5817	89.0194	70.6135	72.3131	93.8909	97.4691	104.627	106.787	107.587	96.7767	82.9021	97.5247	88.9369	94.1742	101.255	86.2864	95.154	83.4513	83.0034	89.3481	108.25	102.297	105.984	210.058	97.1319	81.8895	87.7717	100.293	110.478	120.945	83.1328	96.965	118.201	80.5023	85.4136	104.822	85.9943	82.6782	77.8329	88.7576	84.1996	99.7795	107.53	101.191	119.549	85.9655	85.211	74.8194	103.146	69.5564	102.783	86.7508	82.5678	77.1224	77.1224	149.713	69.0653	89.4269	65.2892	97.4854	70.8283	70.8283	113.16	116.866	88.2459	108.442	77.0766	114.499	93.9184	106.843	114.253	79.9586	103.841	111.958	93.755	69.5039	69.5039	83.5362	73.2549	68.6755	77.3681	124.713	113.123	92.9895	85.0785
RO005923	401.836	58.3224	110.093	0	269.632	1.36136	18.5318	0	0	85.3432	3583.93	130.192	245.792	109.377	153.945	74.0477	0	0	84.811	0	0	833.21	64.8779	447.759	0	93.2772	510.558	59.1364	0	0	22.3089	0	78.9441	0	53.8266	191.203	0	321.588	0	428.268	208.988	282.68	0	20.2474	123.302	72.8698	39.4685	116.326	491.918	85.5476	486.364	532.791	902.777	30.9842	0	27.1448	182.501	0	12.0081	113.793	307.944	89.695	0	116.389	72.2486	53.5397	13.0263	47.8977	95.5034	847.985	0	11.7261	60.449	413.197	1	4.06677	105.451	530.78	7.44398	228.715	194.568	106.914	287.593	26.2927	17.8447	188.626	0	18.1114	112.31	1247.44	91.0342	0	56.9711	148.869	0	0	112.687	141.816	0	44.5979	74.7175	0	0	23.5755	443.257	0	109.772	196.147	14.5999	19.0104	34.4565	481.182	0	62.8206	775.533	56.2155	115.379	270.178	0	27.3127	90.5548	28.8634	0	0	0	0	337.365	44.2884	69.5697	292.494	11.7158	0	21.044	0	90.7263	61.1889	170.267	123.717	45.9556	85.0988	43.9183	0	48.303	52.228	0	0	18.3423	150.5	16.6851	48.0229	45.2397	269.323	21.0259	201.266	193.634	157.627	189.118	295.047	63.617	96.5101	80.2303	447.72	32.0601	199.082	46.4142	106.493	81.9867	18.3256	0	44.1729	68.627	157.923	54.1299	125.073	614.027	130.575	0	95.5285	59.3568	0	0	2694.24	22.4747	145.352	170.199	784	69.5066	73.596	31.5044	0	45.2358	0	63.619	122.974	33.3522	460.247	1.86009	216.17	162.161	55.239	15.7611	68.4434	17.4424	81.3911	6.52457	24.4138	672.999	0	190.015	0	0	0	0	24.301	66.3989	0	0	172.167	1138.92	69.5893	1648.4	314.893	294.837	6776.68	1207.05	0	10747.9	1689.85	3192.45	2351.1	846.826	67.2906	8467.83	268.427	53.321	0	85.0326	280.973	216.974	548.638	78.2088	18332.6	16134.5	419.4	4958.21	2096.6	292.07	3292.14	2082.03	201.753	0	815.01	66.4425	127.243	0	1419.1	414.183	47.8016	63.881	213.4	234.311	3995.53	148.028	624.121	356.706	30.3531	283.594	0	63.4116	0	39.8775	115.634	78.901	2135.17	546.035	2763.39	0	10919.4	1134.68	688.732	677.624	6065.38	95768.7	336348	142.538	155.331	115.68	5411.27	24625.3	528.949	1384.44	16.0956	0	328.838	2970.6	3414.5	6047.33	0	51695.5	0	0	149.447	22.7694	196.771	293.944	169.702	256.156	153.199	1967.98	1086.06	733.613	112.396	981.697	1885.45	47992.3	1151.05	38.0742	53.9202	21022.5	0	5578.99	0	17.6547	156.007	50.2243	553.181	22168.4	65.604	2371.37	141.985	53.9023	512.402	278.188	528.054	204.578	0	0	7194.25	107.912	0	236.94	99.1914	0	27.4488	0	23.458	992.542	732.263	109.265	84.1715	381.508	190.344	30.8083	89.0819	0	107.781	201.419	13.0344	27.9936	134.434	241.276	52.2319	123.581	1258.51	279.628	107.641	423.17	1	479.025	0	60.1238	427.579	624.351	846.81	274.774	5616.94	239.549	1040.18	2668.05	62.5493	14.6598	12060	1249.01	60.8298	75.6068	236.213	62.9032	225.872	56.6234	2573.54	1229.83	2548.22	89.1064	2018.78	472.628	16.6227	455.073	96.6901	259.16	0	0	410.346	241.958	450.699	0	478.573	34.7802	56.688	555.731	0	534.963	145.28	494.337	74.2318	17.1602	107.369	321.37	524.631	883.708	140.402	1302.88	0	313.298	137.999	93.4947	98.5026	160.211	99.3627	183.437	313.447	610.168	874.496	356.726	0	4613.03	0	0	626.194	144.853	420.453	16907.8	3302.13	6088.76	3294.99	7602.63	132.949	72.9336	2.64536	157.28	61.3103	0	712.42	45.3346	225.726	249.227	800.685	465.404	697.702	70.4017	2137.44	683.424	2696.4	108.688	0	40.8861	56.1502	0	107.124	0	4125.17	0	523.938	45.8033	431.397	70.404	0	50.9577	38.1822	1.88784	27.4822	0	225.62	716.904	1409.4	0	259.82	92.6367	85.4794	38.8514	125.698	122.733	1197.82	270.082	1403.96	1	92.175	0	1	424.153	60.3545	21.5909	86.2757	301.869	21.6733	0	238.538	39.2759	231.613	0	145.479	0	92.1577	90.8388	53.2936	131.842	86.2039	748.456	1268.21	0	0	150.057	261.057	805.136	5.81962	9511.89	6083.96	0	461.647	42.7713	55.9127	1257.45	75.3188	0	158.789	302.748	0	245.815	60.2373	509.644	947.911	0	46.1741	17.0969	487.961	0	517.015	108.466	97.1231	111.386	0	446.959	31.7254	340.764	508.946	29.2394	49.7555	639.274	2.28439	267.303	280.878	846.277	4784.12	552.584	138.1	250.447	107.601	47.203	84.6311	0	304.06	1385.88	41.6662	192.219	469.949	1700.5	207.151	3112.86	58.0425	0	25.9125	14.5981	0	0	272.315	103.349	146.989	0	0	1706.35	483.187	128.351	87.2648	40.4047	246.666	40.0629	31.49	2866.22	6.75938	0	144.156	292.518	454.894	57.6197	0	282.885	174.798	0	515.119	191.463	600.663	65.0626	835.618	310.336	0	3794.21	94.3199	93.5581	21.8666	92.3537	7021.47	1227.92	228.977	0	1.00894	0	318.51	114.704	151.847	32.1745	28.83	717.198	430.09	613.452	426.603	33.0921	413.339	459.366	337.03	33.7696	215.181	238.978	1598.75	98.9987	32.0582	3.98245	61.7974	0	80.2408	10586.9	49598	175.286	97.54	116.63	0	528.186	2205.01	101.657	885.566	72.9409	0	493.296	1304.26	722.734	147.811	239.258	267.099	50.6681	719.769	36.9227	50.2081	124.719	650.193	65.1335	1240.69	30.054	26137.1	50.9932	0	0	0	15.4908	120.698	10.5464	212.888	119.816	110.216	0	2435.14	307.617	319.621	253.942	43.2194	0	2569.08	1381.43	569.627	13.0239	629.277	98.4305	81.2452	483.12	644.062	0	122.943	223.964	389.271	19.5593	20.4761	21.8928	96.5203	82.6176	171.701	58.9127	121.836	375.81	982.783	2115.46	0	469.445	57.398	0	354.179	801.082	119.595	52.7891	0	0	0	165.035	0	31.5023	161.591	116.892	0	16.1011	136.676	0	0	0	13.5074	584.897	51.9766	104.749	286.492	0	676.118	69.7697	29.9783	166.675	32.022	74.2617	67.2445	0	460.716	251.093	175.914	37.7673	0	0	0	100.406	35.5477	135.209	340.084	278.685	39.4595	87.981	12.9104	260.397	1154.15	1286.8	858.388	696.737	243.928	10.1649	328.904	0	264.048	6219.02	35.7336	468.364	470.875	20.9536	150.772	23.1139	314.731	22.1188	39.9355	0	22.3454	162.997	36.264	8.1783	426.9	1478.68	73.4334	91.3866	246.479	1	8.17022	118.932	0	0	38.2294	36.9122	496.844	0	22.635	16.2239	0	288.302	19.5956	0	201.584	0	22.951	0	96.9541	1940.9	143.554	7.67531	240.056	76.6129	0	15.2773	154.472	40.9942	0	0	106.923	45.0095	29.1934	157.799	65.858	28.7838	1899.47	56.6318	0	984.929	103.916	72.2068	24.1864	98.4966	128.423	77.8735	148.979	4364.3	89.4305	145.382	144.383	16.5135	137.496	0	435.159	32.6353	107.691	34.4359	58.8026	128.641	181.677	744.515	13.4272	0	621.334	224.973	639.77	250.665	236.542	0	11.0261	41.7171	24.1661	1613.5	155.478	86.9944	150.916	239.643	104.79	0	153.316	258.821	0	0	59.1796	26.6809	41.0913	117.925	82.6361	0	4359.29	67.3971	170.115	537.601	0	813.222	1359.42	722.228	90.1882	103.019	143.539	83.1351	963.38	138.132	0	170.766	444.823	960.335	112.163	46.7798	63.5037	297.419	252.721	67.48	582.74	123.184	0	39.47	0	244.852	59.6556	0	1	0	0	841.36	353.38	397.417	13.4885	59.278	290.665	219.635	0	6.00215	62.242	310.357	0	0	31.1949	116.175	334.088	0	128.177	12.9079	0	0	270.224	775.347	140.903	38.352	0	161.199	3.14012	0	0	5.96223	2778.3	992.526	64.5448	627.634	414.647	86.9573	1260.17	21.9875	19.2251	0	0	342.322	0	784.937	3496.68	144.831	328.864	54.8763	0	784.211	586.262	216.647	258.191	188.564	53.8052	422.982	25.0327	101413	5100.39	16150.3	194399	73.3774	0	29.9776	302.828	6597.56	24.776	12.1529	6.64832	0	19.9053	0	797.924	6.40864	0	0	0	3130.34	93.5229	0	47.5428	301.711	174.622	86.5187	533.386	124.854	222.274	0	97.0451	553.245	21.5826	60.4499	304.384	0	86.0226	63.8477	0	179.718	122.333	28.3693	965.334	0	0	1053.07	211.765	240.523	161.548	42.9691	127.71	1477.42	1378.98	0	0	63.7572	170.881	0	61.1928	0	2426.28	59.6788	4664.53	11.9205	30.3443	262.773	33.0757	11.3929	11.5819	190.787	0	113.56	14791.1	28.7735	10.3425	6.43638	0	21.2067	29.1968	62.967	48.732	4334.62	0	509.406	309.961	17.8771	277.127	33.135	0	1.85684	34.5921	164.082	80.6729	0	0	288.858	9230.41	0	17.9213	0	29.1488	258.877	0	2618.93	0	0	0	31.9421	0	43.3312	0	317.047	326.514	180.813	37.303	34.8677	109.152	123.193	331.215	199.684	1704.93	0	1327.52	0	0	0	53.9935	212.781	8.85255	0	0	132.835	99.2282	85.8758	31.2741	50.2722	638.958	65.5586	14.779	175.032	36.4944	322.207	452.778	26.5596	0	21.0174	19.7305	229.945	0	54.8687	0	105.428	0	0	535.617	139.593	27.1732	0	330.767	248.085	12.539	31.8529	6.10921	0	0	0	501.051	0	159.682	366.541	21.7815	994.647	44.2106	193.953	24.4479	136.546	112.6	46.681	186.559	119.582	530.697	47.0957	79.5173	0	24.1401	21.7086	1	417.522	266.103	0	7.43504	85.1179	0	88.5975	107.474	78.8845	189.844	0	414.256	15.9287	0	0	851.296	0	126.252	195.502	194.371	1.35354	54.525	0	285.247	0	120.51	0	352.635	151.218	156.788	195.735	0	84.2054	26.8987	197.446	0	0	22.1944	0	121.238	8.01802	86.2049	22.9727	105.623	0	0	67.0223	3583.9	73.9759	0	0	40.8083	66.9676	13.7246	49.6474	294.684	66.3516	51.4091	18.1072	1	0	21.6521	10.8964	236.231	2899.46	15.5423	47.1189	1	567.756	0	756.439	205.39	20.6177	155.629	52.4068	361.458	1.57272	0	55.547	37.5492	0	63.9005	13.65	223.437	119.742	0	11.601	367.198	61.8315	44.7027	0	0	28.1885	37.0662	0	224.684	0	0	64.8489	17.1943	10.796	245.698	2.39509	10.1055	20.7826	715.349	0	9.28269	46.1429	57.3547	0	0	27.7131	18.931	0	243.063	63.2153	113.168	0	8.96385	0	0	0	83.1694	253.213	0	101.921	1129.91	22.7346	74.9662	68.6736	98.1324	8.57696	772.172	794.509	0	46.2617	65.7243	160.122	0	18.4047	8.57916	0	198.233	32.9641	54.9242	0	4.05255	23.5766	82.8689	270.495	0	92.6227	0	54.0612	0	0	0	0	328.909	216.589	34.9975	1	22.1972	73.171	15.5521	95.4732	54.5898	0	503.688	335.574	0	55.6801	0	19.8388	63.685	80.7595	0	118.769	34.4392	133.061	11.8099	16.6097	7.31226	31.7988	38.9737	17.3703	0	58.9848	0	16.6385	164.698	0	22.1918	377.997	0	24.6858	16.1654	0	17.0517	1	150.762	130.918	56.5926	67.6375	2.17714	27.3063	213.447	0	57.3143	35.3515	0	9.2562	17.1065	427.94	3.58871	0	145.985	243.277	54.0433	178.112	0	35.1432	155.432	48.0388	66.072	39.6627	0	426.592	28.4857	126.898	61.3036	28.8382	1	33.5802	0	228.406	606.161	126.597	0	82.8381	25.3696	45.5371	89.1292	50439.7	212.619	42.1339	59.7169	103.365	17.7876	195.53	42.0447	59.4853	115.051	0	53.5532	27.4088	563.969	111.206	55.8616	20.3727	0	45.6346	36.12	1	0	209.709	66.0917	30.8359	0	25.1868	62.2569	112.341	1	28.5365	557.909	0	0	167.778	105.695	356.074	66.3327	11.3664	108.736	3.2403	195.093	16.5631	236.006	283.673	3.35612	44.6434	137.188	0	70.8896	537.643	0	3.21166	7.62065	0	0	13.1739	25.9572	46.7195	52.7914	214.018	61.4398	25.0635	264.955	73.215	0	0	143.861	29.0092	1150.28	186.207	191.451	56.7186	0	26.6223	9.53266	22.2034	8.28493	0	26.3004	49.6868	66.6105	47.9016	83.2265	30.0241	74.79	0	90.3066	266.967	51.3067	149.548	58.5778	590.591	169.015	0	120.529	192.963	125.156	276.685	55.9968	412.767	42.7132	0	81.2578	238.646	0	47.781	0	26.9442	0	275.855	357.034	213.06	67.2969	0	12.4878	0	0	455.24	0	485.996	123.043	80.6538	0	33.2527	27.5655	271.699	0	28.1605	71.7457	112.747	77.7525	7.32231	54.5186	0	0	0	136.171	0	10.2795	2573.31	331.48	0	90.5562	6909.45	0	31.5676	252.353	21.0371	116.316	56.4638	40.4036	13.0417	85.6991	15.7135	42.1889	94.5621	558.308	0	356.483	32.8916	116.074	497.088	9.71672	15.3696	28.6446	84.8662	346.938	25.8264	111.787	0	0	0	268.201	0	134.967	0	35.1763	260.988	85.9384	3.50444	313.666	324.795	9.55218	0	0	107.258	16.7493	52.3146	307.225	0	157.902	66.5325	272.917	109.398	0	0	1	3.36212	8.13111	0	113.94	172.045	0	13.9708	32.933	2234.94	0	0	70.7804	0	71.9841	36.5195	132.822	0	53.5898	40.48	324.208	0	79.7989	177.745	20.1209	0	41.8644	171.833	0	0	134.168	154.304	28.8318	0	44.8435	90.3825	184.428	18.3512	76.2185	108.981	1	0	194.377	0	839.409	36.7045	849.553	99.0415	0	117.258	46.7362	74.896	0	70.9147	425.917	44.7292	51.6059	379.666	85.7278	63.4942	123.516	0	6.78997	2.6961	40.8496	0	24.0202	0	0	0	178.203	0	261.466	20.65	60.5395	0	14.6563	44.2095	0	547.938	0	8.2581	34.1315	0	38.3132	0	0	29.7955	40.6053	65.3393	112.415	57.3934	80.8001	63.7983	0	68.9019	0	175.317	82.9098	0	0	194.335	0	11.3703	416.824	110.639	198.033	11.3289	38.2335	0	97.7781	289.091	0	9.07434	0	0	68.4736	237.943	96.7682	19.5173	1610.38	22.3767	32.6241	46.8814	33.2683	17.514	8.80268	113.39	66.4157	136.786	35.8904	41.008	42.0012	279.169	88.915	0	0	72.3212	230.605	157.774	0	0	0	0	0	185.183	92.4692	0	87.6475	178.715	1	12.5386	109.001	388.076	383.227	0	107.047	104.193	71.996	20.495	0	58.5664	100.051	0	439.665	148.201	60.0321	158.84	0	518.303	970.501	47.9279	44.1408	996.898	241.392	0	0	12.11	338.135	0	0	79.0488	0	0	0	680.999	215.752	288.726	0	186.071	30.1889	41.1425	0	140.829	208.907	100.969	39.4345	0	0	187.543	116.013	0	26.2295	19.6716	452.479	10.1649	31.0327	6.41558	49.1852	73.9641	1.26373	55.6056	0	6.19668	677.653	0	0	141.074	81.1558	101.807	21.4286	0	23.8258	6.64622	44.3098	161.911	0	130.081	32.1914	77.8043	69.6697	8.16996	0	57.6152	0	0	46.9081	5.19331	0	101.002	61.9648	9169.87	7022.75	3605.85	7286.83	3858.88	3114.66	4159.21	3317.47	2419.36	2950.01	3107.59	3281.45	68.6919	2470.36	1292.91	2264.27	1562.81	2448.41	2206.12	1534.03	1454.31	1530.77	1530.77	1530.77	1530.77	1479.31	1595.2	1595.2	1595.2	1520.1	1226.58	1929.58	1282.79	1757.26	1437.31	889.451	1318.34	2098.92	1755.34	1139.97	1556.48	1246.27	1362.43	1663.73	932.735	1344.72	704.76	1201.61	1016.49	1016.49	780.219	863.887	835.275	1233.57	703.742	962.693	243.97	899.998	640.158	950.835	1066.2	875.025	603.257	560.861	706.321	1063.09	917.598	662.235	729.522	197.827	779.799	517.326	874.286	655.241	495.53	587.828	578.474	845.97	468.321	641.458	331.792	489.55	485.503	391.634	697.728	512.381	366.317	86.957	1198.32	535.53	537.38	485.215	853.409	1019.21	311.701	390.974	265.845	685.905	492.295	369.022	694.064	589.971	390.266	445.259	466.503	587.225	567.065	473.767	189.357	319.984	510.122	522.043	538.272	397.511	357.035	388.061	436.5	224.346	292.329	324.101	576.572	270.597	418.155	390.879	400.57	276.279	755.563	221.182	351.607	426.332	837.193	304.611	472.11	649.898	209.702	364.359	410.635	406.079	489.354	410.465	384.274	99.8858	369.646	329.702	291.736	210.892	393.728	337.872	425.694	403.362	399.079	469.287	238.508	357.7	178.043	302.408	498.227	470.701	457.738	453.767	165.563	418.219	334.381	336.368	219.327	202.422	338.424	198.973	239.583	392.604	392.604	391.082	327.824	318.09	344.696	244.215	312.517	236.293	313.023	315.366	352.724	265.26	418.589	338.343	303.055	113.654	422.065	402.175	435.098	290.197	359.202	261.307	295.928	232.789	212.698	325.631	354.723	288.729	292.521	102.38	2229.81	873.728	252.43	338.261	331.341	283.174	118.722	342.927	169.088	243.182	97.9272	289.056	246.984	235.719	159.806	78.7542	163.711	256.48	128.617	241.118	378.839	307.602	311.291	92.4327	238.47	333.079	391.54	256.627	227.384	111.893	124.299	97.4439	271.753	278.111	195.869	286.487	226.789	91.2096	130.299	135.813	236.702	169.186	87.0833	296.008	214.958	344.801	250.811	152.577	205.515	112.364	259.416	338.608	210.939	283.98	299.004	68.444	303.232	217.295	272.244	250.828	120.898	489.765	189.928	1188.39	243.161	172.706	242.902	295.512	269.617	245.398	218.893	303.091	176.726	141.033	192.65	215.209	84.9298	86.1897	187.406	173.835	268.161	219.831	209.959	72.2554	132.988	292.522	179.734	269.736	284.288	162.287	232.365	207.158	268.672	262.205	107.998	158.543	270.738	223.537	187.081	172.408	201.072	156.174	172.282	149.002	275.296	177.058	156.143	103.619	276.878	167.722	190.148	92.235	92.235	142.666	102.089	283.045	163.674	188.241	176.748	193.992	216.229	271.585	177.077	184.423	241.332	159.031	185.858	138.964	94.2139	164.233	183.824	71.8177	86.0527	231.157	393.414	189.417	290.458	158.738	157.794	156.942	187.797	141.374	143.916	155.529	195.03	210.119	158.345	190.415	176.411	151.803	110.063	112.779	110.582	197.412	103.502	93.7163	86.6542	96.3337	120.739	97.7962	168.102	150.432	162.934	145.05	193.854	104.025	117.096	126.875	228.457	114.033	100.003	217.68	100.991	80.5015	553.021	219.032	127.588	106.17	96.6393	163.586	158.586	150.938	167.085	167.085	139.889	217.918	181.162	105.236	88.0148	136.579	134.96	230.494	89.572	175.069	195.02	172.89	124.212	140.337	932.953	98.6163	102.967	72.2776	236.163	74.1081	294.877	157.388	165.355	73.7192	155.787	90.6015	156.08	173.268	208.937	208.937	208.937	119.58	143.712	192.863	192.863	192.863	358.568	153.42	289.703	132.188	134.207	146.356	130.827	105.941	176.902	274.639	127.24	118.298	73.2768	140.601	144.131	90.1424	86.2947	99.6818	144.904	113.438	185.669	119.57	162.504	173.176	147.92	92.4666	119.928	119.928	128.941	144.482	117.39	141.805	104.815	98.8383	199.561	149.678	92.0571	112.043	94.1223	139.02	153.28	160.177	162.158	111.588	90.0688	86.0553	95.0979	105.292	74.6031	346.061	86.5477	86.2034	80.0716	177.936	102.707	102.573	88.1742	113.387	124.617	155.651	122.503	135.142	124.714	85.1499	80.2324	77.8901	298.203	107.284	96.7593	108.733	103.713	74.6097	130.666	72.8501	85.7661	121.586	104.029	74.6045	151.948	95.294	94.9643	82.9352	75.1276	69.2551	81.9214	121.908	128.425	131.697	124.865	78.1369	91.7943	154.082	170.592	103.362	138.824	414.014	213.518	84.5148	112.979	128.485	84.2502	99.6698	114.291	88.7083	107.004	109.219	154.455	87.315	87.164	82.623	114.405	158.428	103.505	70.6205	183.746	89.6354	126.472	101.838	115.687	79.1801	123.845	81.8411	110.801	108.742	89.0278	86.2643	100.782	102.188	164.967	97.1452	300.972	348.664	86.3288	127.454	90.0296	104.596	134.585	105.085	98.6254	87.6266	97.5978	94.9263	92.206	78.3424	114.953	127.782	112.91	109.865	109.865	91.2996	103.085	99.5211	100.644	169.358	90.0997	137.262	136.26	107.276	92.9896	139.594	109.066	93.0908	66.0716	92.5422	172.722	84.0815	191.839	91.7684	99.6949	72.6965	83.9786	158.18	89.6677	86.2032	84.0768	104.824	82.2906	94.1049	92.7524	70.2907	71.0582	110.817	80.6346	80.6091	99.6202	116.914	140.681	93.0429	81.8133	104.946	75.488	93.195	117.778	89.2772	67.3034	83.996	102.664	108.1	95.8339	95.8339	80.0921	116.475	99.9081	140.916	74.0924	73.8854	73.8854	121.397	91.4853	133.079	90.6278	107.241	126.852	75.5614	138.808	87.8218	98.0898	119.004	81.7936	141.173	99.6486	96.4715	95.2082	102.798	67.5057	59.0548	115.131	121.212	93.2034	93.1535	95.0067	88.6487	97.7399	95.0575	584.031	84.8714	112.982	85.5455	125.754	62.3694	102.693	106.566	89.365	100.029	155.837	84.8781	81.2526	139.25	139.25	158.921	85.8592	74.3671	62.9463	98.0119	130.197	130.197	84.5617	90.9116	119.711	149.45	82.5033	83.3034	97.5263	75.4783	74.5483	70.9917	91.0492	109.712	103.242	73.5123	105.546	97.0079	93.2562	72.1605	80.9983	155.583	77.4713	110.699	113.74	79.6484	84.7775	82.7467	95.5737	107.951	96.6605	107.449	99.3856	95.0112	99.3818	109.51	88.7568	104.799	87.2578	93.0258	79.3398	97.8532	126.633	84.2524	117.653	117.653	99.1998	84.4207	87.4192	90.9031	85.7364	81.0473	99.5043	94.0419	118.004	115.595	80.1605	89.0243	109.516	100.613	94.181	81.6826	100.445	137.672	91.811	67.9568	67.9568	122.714	76.5464	85.8705	85.8705	84.5532	76.579	151.217	102.96	84.1786	86.889	106.147	92.911	93.1003	109.462	96.693	93.3988	114.005	92.2378	96.4086	76.1043	74.5612	73.5008	91.6274	101.05	113.675	91.9269	70.7199	96.4853	102.21	103.655	121.798	121.798	86.5332	116.447	71.2399	131.027	131.027	80.8017	80.1593	90.4241	95.5477	95.5477	95.5477	95.5477	95.5477	95.5477	95.5477	95.5477	95.5477	87.6949	96.6488	75.1006	89.8728	105.851	89.6871	82.7505	92.3701	126.085	126.085	83.014	85.7364	88.6426	80.2184	105.834	94.6673	83.5483	82.5917	93.6727	92.1834	116.586	105.702	105.702	105.702	90.0754	88.1949	128.38	114.247	92.5807	91.767	75.8076	75.4803	74.1867	84.1401	88.5683	88.5377	102.75	102.847	62.5439	91.6954	80.077	85.9128	92.4522	99.0934	121.525	96.6864	64.0426	64.0426	91.4822	72.4948	69.6532	87.7395	118.393	108.382	73.5328	111.042	104.323	66.1579	98.1531	88.8464	95.3133	86.3823	89.0527	86.908	96.3872	101.439	84.8644	80.4639	102.959	79.5753	89.3694	82.3486	108.756	100.258	86.4339	110.151	97.7306	88.5621	105.34	102.628	84.7446	96.7674	92.4855	96.8755	110.221	79.5866	94.8677	72.2718	79.6424	92.1464	86.2403	92.9164	88.1872	108	78.1246	90.2842	101.106	84.9327	123.932	76.9475	90.6941	95.246	87.2301	102.271	99.3449	87.7683	93.6974	86.5955	84.5664	103.512	82.8255	94.8813	97.4805	83.0944	76.403	86.0944	199.531	98.8362	89.6091	109.867	91.5793	78.5204	89.7642	86.1848	85.8478	78.9994	95.3762	93.759	111.577	90.0431	89.4614	80.474	80.7476	81.084	108.43	108.43	92.7609	97.5106	103.822	95.3209	77.8057	98.2696	98.2696	79.0125	82.0112	59.276	75.2177	108.356	80.0938	63.7014	69.3783	79.8951	120.482	67.1298	73.2309	59.653	96.1489	96.1489	80.9437	102.171	94.8257	115.982	82.9564	78.9826	87.3742	121.459
RO005927	0	0	84.0434	0	1041.97	17.0613	23.149	182.554	134.356	78.3429	0	0	162.845	489.265	141.53	23.9049	0	0	169.321	9.131	132.106	1810.19	0	349.663	0	183.241	525.633	0	0	0	50.4668	0	89.104	1617.11	0	58.2955	0	209.879	0	475.734	247.151	172.716	373.544	79.0148	68.7651	33.1567	63.8228	75.8323	530.015	105.958	208.748	0	595.41	153.476	0	6.7994	120.544	21.1122	0	200.826	89.2627	0	0	49.589	108.99	12.2511	0	48.0763	30.9342	759.505	0	5.83848	86.8538	355.927	0	0	328.756	656.236	3.66937	115.318	201.275	111.687	184.737	32.6309	0	136.686	35.5609	0	89.6591	3.47318	67.992	0	128.104	185.853	0	0	289.518	230.687	0	36.9097	62.0647	22.1242	0	0	558.659	0	0	96.4972	0	15.2855	0	558.52	0	48.7225	375.471	42.5938	148.361	406.18	23.4088	66.3674	30.5512	15.661	1	0	0	0	309.511	0	86.7963	355.739	0	0	23.482	0	88.8155	93.2489	157.744	117.676	51.5732	146.753	39.6349	73.2227	0	6574.16	0	39.4902	54.0992	112.808	24.0685	56.0934	114.309	1	0	156.452	0	191.051	460.865	52.6354	31.4365	51.3043	96.1111	0	0	179.179	127.924	100.525	68.7532	90.3207	0	34.1246	72.2774	219.475	92.7414	0	325.873	77.7482	0	88.2415	76.549	0	0	5663.71	104.408	124.375	317.242	463.468	42.7593	92.7935	59.4235	0	67.8467	0	15.7219	68.343	54.0009	762.103	0	97.0078	153.817	49.1687	21.0848	0	0	27.7899	15.6208	126.875	645.401	0	108.684	0	0	0	0	58.1112	94.0763	0	0	59.3141	1220.5	94.4867	942.641	254.484	322.943	4466.01	1272.95	0	13209.9	1453.38	3054.21	615.885	794.515	20.6648	1388	230.411	112.437	90.1679	62.8349	244.759	146.705	178.856	81.5425	15387	15182	359.954	4844.17	2831.61	276.168	2538.54	2187.71	303.358	3.21075	905.971	118.324	57.2218	0	736.121	0	0	54.7812	393.843	0	4901.54	137.23	665.033	194.785	100.268	70.1326	0	0	0	0	70.2869	0	1034.12	190.878	3615	0	10757.4	1228.58	3200.5	283.473	665.896	72576.3	283351	87.1774	52.381	95.8417	6331.14	20152.6	1031.72	301.36	25.6726	0	217.153	6066.87	2605.5	9285.59	45.287	53869.4	130.347	0	151.438	31.2701	152.727	395.863	318.371	76.2968	54.1994	1357.03	803.366	737.074	407.055	635.774	995.092	16040.6	623.673	0	24.3101	8575.45	0	3648.91	0	3.39579	162.532	5.4854	628.156	18192.6	37.7154	2089.14	222.314	19.734	624.541	387.654	482.677	276.454	0	0	1325.39	42.9664	0	335.791	132.907	0	60.1423	0	73.3358	516.987	703.348	0	75.7011	606.443	108.79	44.4842	0	0	119.28	0	0	39.4407	106.519	143.836	146.332	109.616	1002.66	337.24	103.901	386.469	6.31002	197.382	17.3721	41.4672	58.8285	178.107	249.536	185.878	2228.8	301.63	420.727	4429.64	0	0	11556.4	1987.44	96.9713	88.3119	212.965	74.3667	162.743	28.3685	2328.25	813.358	3522.57	86.9039	760.267	315.097	24.8439	801.475	75.4287	217.064	0	0	308.004	289.684	315.722	0	400.911	16.187	50.7363	431.036	0	382.664	148.117	249.989	44.096	0	65.8013	479.525	528.878	1315.28	175.803	566.719	15.561	342.933	6.67307	23.7247	83.9449	104.276	42.1095	98.7158	288.512	888.742	750.06	179.203	0	6286.25	0	0	610.509	255.529	105.754	20156.1	1517.53	6791.43	1689.8	11377.2	49.1801	0	0	193.893	22.8553	0	658.636	75.5864	267.558	200.986	499.483	0	208.137	100.427	1714.21	777.708	1030.4	375.369	0	33.0482	41.4136	0	169.559	76.5721	4851.95	0	377.414	0	294.577	24.357	0	71.7638	0	8.32132	0	0	343.034	408.409	1741.77	0	405.811	103.218	110.326	9.48075	147.927	173.306	1296.15	243.092	1333.78	0	0	0	0	791.646	0	13.0545	65.5507	348.604	0	0	346	78.4999	109.878	0	199.429	0	0	75.6006	62.3196	76.1239	107.523	558.531	577.508	0	0	103.088	327.07	772.499	49.685	11564.9	5340.13	0	677.013	55.7705	53.8363	1502.04	51.8655	0	159.105	121.664	73.6764	211.837	101.394	595.242	1093.65	0	44.0606	102.761	509.528	0	480.427	56.2981	30.1967	70.5066	0	250.867	0	273.533	541.825	73.05	32.2107	694.273	0	448.758	277.341	567.446	1612.7	796.339	110.417	369.192	0	50.1577	68.1491	0	538.683	1117.89	54.1123	254.861	431.824	1669.53	177.817	3128.64	144.392	0	18.3158	18.6564	0	0	274.357	93.6509	273.129	0	0	1521.24	324.323	61.1978	131.263	45.6808	305.99	92.2893	92.2985	1467.06	0	0	90.4101	147.62	700.914	20.6997	0	199.99	118.558	0	1032.46	243.474	510.748	197.267	1045.55	267.709	0	2410.11	207.077	415.014	21.7845	74.5839	9347.59	914.035	231.65	20.7963	10.4066	0	0	86.82	89.6304	8.57721	41.6418	804.618	412.151	792.537	323.757	36.576	447.354	391.845	0	23.8441	264.178	85.8057	1980.03	52.9419	0	0	133.197	0	143.201	9675.82	41880.8	160.182	125.626	79.4253	0	582.341	1577.45	157.292	995.449	100.663	0	755.658	739.143	416.56	184.849	227.007	225.523	168.823	1048.73	0	83.6304	125.696	286.828	153.357	1297.76	0	31371.4	44.4727	0	27.4828	0	26.8579	0	7.92349	107.655	100.435	128.904	0	2344.19	394.693	148.171	142.988	17.3773	0	1374.15	682.23	344.813	18.1217	201.457	143.743	110.976	466.796	477.276	0	88.5814	229.655	1273.57	11.4901	27.3915	26.1965	0	58.6814	126.243	0	0	201.418	595.044	2404.05	0	596.151	34.3023	156.793	315.985	252.536	169.079	101.596	24.2653	0	0	221.623	0	34.5439	146.316	90.0623	0	55.875	230.629	0	82.2378	0	26.8336	200.133	98.6537	438.153	377.343	6.7115	578.394	91.2099	0	111.048	71.3608	73.5427	52.4798	0	460.675	109.479	148.412	17.5207	0	0	0	105.776	0	125.589	315.741	115.228	13.2022	98.2251	22.6148	414.415	956.737	1054.61	179.023	997.259	158.857	5.50643	216.348	0	146.027	499.658	0	462.593	713.995	1372.64	219.708	0	377.95	64.9478	50.2554	0	31.0424	129.739	25.7594	17.7432	626.217	688.524	144.193	83.5477	451.778	18.117	0	26.9617	0	65.333	48.6318	83.1896	621.699	0	0	62.068	12.8515	266.58	12.4456	0	159.058	0	54.1266	0	111.502	1155.15	205.98	25.7447	256.099	122.176	0	15.8605	193.064	16.7231	24.2712	35.7065	141.191	59.5888	70.3399	157.832	105.262	12.5958	1708.7	6.10287	0	1073.55	93.6316	14.4021	64.0598	287.908	0	109.9	297.391	4490.83	113.404	113.091	282.882	9.91935	63.5323	0	178.561	96.39	112.002	151.363	116.159	55.4015	254.46	586.219	14.3622	18.4126	272.107	231.154	555.935	233.935	226.781	0	0	0	29.376	1563.01	188.772	129.872	189.589	248.736	266.389	1	121.193	391.502	0	0	145.274	0	54.2428	240.536	0	0	3398.28	69.6659	88.6561	717.596	0	960.225	1745.4	330.055	0	25.3511	72.2015	158.894	825.333	94.3944	104.599	62.4914	228.817	568.804	107.67	0	31.7934	426.604	287.834	193.328	369.833	59.2137	0	58.7963	0	115.017	46.108	0	1	16.5033	0	950.255	389.858	171.744	1.25327	45.399	227.294	202.209	0	37.9127	0	767.465	0	0	0	202.295	381.281	0	127.633	0	0	0	261.122	1366.32	87.4464	0	0	102.032	7.44036	0	0	0	4512.05	783.447	0	738.482	266.206	87.3423	1833.92	22.7192	0	0	0	143.709	0	825.887	2084.91	152.712	405.777	82.4568	0	1351.72	647.996	266.601	510.831	82.3743	24.2764	393.032	0	122980	3432.56	5644.9	152374	72.213	0	43.3918	272.551	8007.98	234.029	49.7241	0	0	0	0	1304.81	0	5.79449	0	0	3055.13	92.6658	0	48.7161	300.479	209.913	72.4619	546.173	127.188	146.056	0	0	325.518	0	0	336.452	0	86.3316	50.7029	0	122.425	88.5037	4.38541	59.8882	0	0	705.813	72.6983	88.654	124.409	64.2233	194.049	813.58	2038.95	0	0	0	251.737	0	128.2	61.6578	1193.02	45.7787	4136.8	45.9551	0	110.834	0	5.88003	67.7278	0	0	162.739	1134.97	0	11.5515	0	0	0	0	92.9413	83.6548	6130.69	0	201.447	249.283	0	327.864	39.0933	42.3862	57.4994	22.4063	325.634	62.4096	0	0	332.515	11407.7	0	0	0	77.0135	117.795	0	2823.25	0	0	0	2.99038	0	25.1468	32.3977	323.62	235.813	177.429	0	64.1238	152.805	120.88	437.364	203.979	1342.1	35.718	1431.57	0	0	0	51.8847	214.625	0	0	64.1226	95.6992	98.4624	46.1337	43.7238	68.9682	408.396	0	0	169.655	0	228.077	371.083	25.0126	0	0	52.9628	125.158	0	70.5431	0	130.18	0	11.205	382.578	198.287	0	0	180.126	643.785	0	4.53337	0	0	0	0	485.471	42.4808	135.933	95.875	17.4692	733.508	14.74	152.754	0	80.2056	126.749	17.1565	0	58.3639	219.399	33.1272	107.455	0	0	0	8.12447	401.993	295.559	0	0	146.121	0	14.3277	123.604	118.515	51.906	0	355.665	3.40697	81.867	0	866.774	0	193.358	144.837	44.6335	0	0	14.7238	418.65	0	170.538	0	634.172	180.262	0	99.3573	0	62.7516	0	287.321	6.71359	0	24.2795	0	113.613	22.5324	51.7457	3.33141	45.9468	0	0	36.4343	2570.62	0	0	0	84.3802	131.648	32.3742	17.2339	137.326	90.4505	98.803	4.0358	0	0	0	40.2439	187.085	2993.53	0	29.4389	0	647.565	0	1025.63	208.914	20.9621	109.834	56.2983	522.414	49.4308	0	8.97651	130.357	0	12.0204	15.9345	155.74	288.155	0	22.2071	365.561	118.837	28.3383	0	123.495	8.02088	45.8367	0	359.173	0	46.3254	133.524	0	0	161.256	3.38267	12.8184	154.898	486.92	0	0	50.5236	1.33515	0	0	20.4629	28.1338	67.4278	283.107	120.351	165.185	0	1	0	0	4.26249	24.3097	283.211	0	110.096	0	0	97.6266	0	150.136	60.2199	81.6606	1449.83	0	93.7603	116.972	210.324	0	0	0	1	243.578	0	33.9247	30.2465	40.318	0	0	148.934	0	178.296	0	0	37.1057	55.5326	0	0	459.692	314.251	79.2505	1	0	56.3789	34.7882	0	34.0481	0	131.032	53.5759	0	28.3067	0	0	95.9361	0	0	81.7608	29.8427	96.5407	0	0	0	12.6069	59.5637	27.8457	0	41.8021	55.5519	75.0078	214.815	0	34.1433	51.2776	0	0	0	0	8.10276	1.64472	191.53	120.727	61.7258	0	0	0	109.835	0	74.6635	0	0	0	50.8065	348.762	2.57823	0	72.9051	160.655	13.4021	259.132	0	60.6119	237.249	57.0831	94.7519	63.7086	0	629.192	0	48.2096	0	47.9211	47.3318	46.7024	0	117.848	537.956	112.982	13.4942	129.521	27.0688	25.532	90.4705	37575.5	251.908	9.62498	0	111.512	0	181.998	40.2423	63.8806	229.531	287.803	10.4534	40.454	205.294	43.4569	71.3537	4.7832	0	16.7001	74.2254	0	0	288.948	0	15.2943	0	27.4139	98.3234	206.515	26.1317	59.2859	330.619	0	34.8426	134.842	0	116.007	32.0448	29.4007	103.307	11.4253	126.254	9.5523	346.084	159.827	8.47542	41.8755	67.088	0	194.994	623.242	0	5.1396	16.916	0	1001.23	0	0	29.3431	205.84	143.491	0	0	0	81.7806	0	0	134.043	102.671	405.066	79.8376	145.964	42.9774	0	69.3336	0	50.2131	0	0	31.6215	106.869	199.141	0	0	0	0	0	1.22961	222.023	44.4901	235.362	0	427.67	110.133	0	113.071	165.111	150.438	208.811	69.3631	811.331	22.7021	0	35.8864	324.647	0	0	0	15.7801	0	272.422	454.748	513.762	136.687	0	13.0826	0	107.847	806.187	0	731.583	207.994	114.485	0	30.4048	38.5447	158.813	5.13587	12.682	321.215	109.41	56.8038	0	42.439	0	0	6.17499	67.1872	0	73.4552	4196.85	500.27	0	55.7509	33020.2	0	0	393.23	9.85447	125.704	76.9814	19.8955	3.87046	110.163	39.4058	47.5058	176.274	560.824	7.31824	308.065	17.1069	35.2359	244.758	159.769	39.9083	76.8676	42.7355	654.884	37.1661	86.8605	0	0	0	139.826	32.923	49.3546	0	6.10259	115.828	62.6135	26.9917	214.814	164.98	38.8908	3.62516	0	63.8592	55.1652	22.817	265.792	0	132.552	87.1763	201.994	69.5045	116.72	0	0	0	27.1514	0	53.2515	161.975	44.9541	0	32.5187	0	0	0	91.8039	0	163.743	71.2849	98.7403	0	94.1239	42.0585	143.27	0	0	285.413	15.6864	26.555	106.129	141.374	0	0	0	168.095	0	0	0	58.0707	152.214	25.6958	25.9433	119.882	0	0	108.936	0	65.8911	51.8432	815.254	121.564	0	187.969	87.8462	90.331	0	94.616	655.97	67.7939	47.5719	459.562	143.846	24.9398	124.93	0	0	6.4526	49.361	0	201.498	0	0	0	205.749	0	125.841	0	81.975	0	51.835	45.8564	0	605.474	0	0	37.7558	6.80298	46.2732	0	0	0	0	49.8046	35.9412	43.68	107.459	0	0	178.64	0	0	115.917	0	43.3959	220.512	34.3108	0	576.132	113.39	160.852	23.2719	43.7014	0	66.1279	162.015	0	0	0	0	61.512	364.394	45.374	42.1049	830.582	0	0	35.1122	0	45.3028	1	132.675	42.4428	0	38.4487	40.7881	39.364	385.464	123.33	0	0	42.6575	138.253	183.365	7.07359	0	48.5868	0	11.574	166.073	0	0	99.9468	231.125	1	34.632	134.829	196.095	253.105	134.281	103.227	6.6577	90.7847	7.94125	1	113.917	93.8503	0	325.752	73.7615	104.798	170.693	0	493.92	831.208	58.6334	64.5471	253.091	146.713	9.1496	207.638	10.3653	225.91	0	0	0	0	0	0	159.437	196.917	327.683	0	258.251	0	45.3577	0	41.5163	188.901	138.516	28.826	0	0	430.755	120.838	0	55.0334	76.9371	365.934	72.6302	0	0	29.3032	127.635	0	0	0	0	487.072	0	0	168.15	96.6477	147.537	67.586	0	26.1976	16.6468	160.84	39.6312	0	87.3387	7.60626	79.4361	16.2267	11.9488	10.1407	32.8889	0	0	55.7619	7.6929	40.3684	91.6883	225.486	10141.8	7385.82	4642.44	6651.78	4522.55	3733.55	3906.32	3415.12	3485.9	2725.99	2830.45	3644.37	84.4484	922.701	1860.3	1835.68	1487.27	2234.24	2937.21	1511.87	1431.09	1491.22	1491.22	1491.22	1491.22	1585.55	2212.48	2212.48	2212.48	1423.67	1389.56	1667.42	1089.9	1157.39	1436.07	1431.24	1098.29	2093.13	1669.76	1400.42	1295.22	1286.11	1622.46	1750.69	1932.68	634.358	961.049	1397.89	1334.13	1334.13	991.378	867.464	908.737	1780.74	835.32	878.603	323.961	1899.6	801.898	914.386	985.983	1230.42	736.302	813.663	685.424	688.003	1130.14	675.376	633.003	339.769	900.233	779.86	839.233	1034.86	525.433	711.828	482.155	823.542	499.974	717.14	398.092	631.25	414.957	646.589	698.564	585.696	439.856	515.073	611.795	499.875	469.374	495.747	724.45	728.087	295.785	349.018	443.165	514.629	597.982	515.094	628.63	472.921	544.131	545.455	521.973	563.861	418.718	218.899	212.848	280.61	632.17	469.038	506.137	718.961	348.353	446.591	531.017	251.204	468.431	113.621	507.445	467.509	344.167	359.19	417.785	446.242	671.731	181.194	428.586	447.616	789.07	329.198	461.86	642.56	231.548	376.683	370.307	443.105	454.637	507.656	346.451	87.3198	579.644	333.86	528.581	377.514	471.088	414.885	443.531	343.571	229.56	457.271	439.827	302.53	355.998	404.717	490.765	159.175	300.847	717.271	420.482	452.351	315.676	406.93	418.107	491.241	261.926	346.381	240.805	266.531	266.531	419.414	366.652	258.473	315.672	243.202	402.389	321.233	425.692	259.387	391.868	354.124	336.925	297.167	360.169	210.787	265.973	201.197	317.203	286.604	259.587	347.593	362.012	233.123	175.726	292.734	182.679	349.447	413.779	198.884	329.2	441.787	183.866	328.759	337.632	284.01	146.393	316.543	187.331	324.315	85.4065	304.119	288.523	244.058	217.632	316.49	151.929	285.036	114.142	245.286	294.812	254.043	359.473	67.7148	269.23	294.302	386.875	191.587	241.779	290.077	180.55	138.648	575.649	266.75	266.246	385.749	251.521	85.2577	242.109	345.281	180.525	118.798	151.907	222.355	332.423	307.83	275.956	170.56	193.028	140.638	274.689	307.886	242.575	356.614	379.933	209.04	274.503	224.202	196.658	452.678	219.554	378.748	181.909	695.532	218.743	247.57	155.007	274.978	270.989	225.944	193.809	373.386	132.853	132.291	170.385	243.172	236.554	157.017	247.344	169.862	236.942	229.054	196.004	126.446	185.728	204.462	212.578	225.929	308.098	261.82	236.994	84.567	237.721	172.383	193.937	129.455	221.389	200.525	158.527	160.413	214.067	189.947	104.48	182.998	163.865	191.921	156.233	62.1742	308.966	174.386	172.602	105.532	105.532	135.5	101.066	282.808	223.961	199.38	158.257	210.895	170.407	212.992	218.281	216.133	203.865	173.593	167.76	201.658	85.9359	195.568	207.202	179.613	138.768	167.965	298.79	254.453	459.203	112.402	365.132	202.489	217.019	102.226	191.196	166.995	223.559	166.622	158.042	120.378	87.3905	176.7	159.398	93.3588	85.7348	106.91	107.601	160.638	115.548	113.098	150.187	134.776	253.474	109.967	148.925	145.66	178.374	142.065	137.63	161.589	176.184	99.0347	194.125	188.122	104.083	132.281	415.788	202.693	126.325	104.084	98.0606	133.67	85.8256	147.484	128.98	128.98	122.798	198.618	135.053	162.437	92.0618	122.558	84.968	192.741	89.2517	186.167	185.973	147.009	89.1736	213.498	373.394	165.608	95.8137	89.0653	189.834	158.271	519.467	79.8488	178.922	110.063	126.571	193.453	126.682	149.994	229.879	229.879	229.879	113.615	124.132	94.5369	94.5369	94.5369	505.53	147.261	227.518	123.737	157.962	138.895	160.198	89.6881	125.918	282.495	139.474	120.722	98.2364	266.583	140.75	204.915	105.902	76.523	160.164	80.5223	168.901	125.303	141.117	134.637	104.585	147.385	162.583	162.583	117.412	109.748	181.644	98.4115	93.5649	154.78	125.257	126.061	79.5556	91.8072	76.3628	96.7276	119.59	124.221	146.698	152.181	80.0397	111.9	327.251	91.4651	110.077	85.6197	533.678	121.808	86.7083	174.47	85.0714	114.646	67.6559	100.946	112.227	239.26	145.956	140.001	167.079	89.9008	82.2367	79.1178	309.56	58.069	92.7985	87.5062	75.5984	104.366	72.6845	235.525	114.434	89.6774	71.3764	131.995	111.487	106.199	96.4628	157.634	71.5759	88.6178	93.526	105.649	119.883	138.865	114.103	95.9629	109.301	164.005	146.181	84.4379	89.418	364.071	93.2921	97.7932	74.2255	113.802	99.6036	90.0602	81.6145	82.7967	107.86	114.627	90.2102	63.9937	87.2024	94.3373	56.3554	127.058	133.565	128.146	83.6464	98.2147	104.712	97.3983	105.59	89.5345	89.4137	111.271	67.3433	140.763	82.3998	77.8993	114.929	64.7304	94.3575	107.103	74.1249	133.751	114.956	87.7725	108.476	100.278	66.3921	66.6933	63.3363	100.625	84.0193	95.9624	88.6966	82.4944	82.1271	105.374	80.2877	59.4552	59.4552	86.4538	116.125	74.6492	92.2683	65.17	86.9285	88.8237	89.3418	79.0644	251.635	83.5787	84.693	114.176	87.0824	146.586	83.0104	95.4688	79.8898	67.2318	98.3877	101.787	80.7472	100.766	77.6573	61.3122	97.0332	65.5426	87.9511	87.3031	75.9996	71.7173	118.069	92.897	96.8251	82.7975	119.607	124.845	100.762	107.659	111.235	96.1676	79.6154	94.0568	77.0485	75.4087	97.6612	136.916	108.018	79.6482	76.982	76.982	96.0106	97.9751	80.663	77.9159	123.071	106.737	106.737	75.2202	88.7689	71.9111	85.3279	89.8409	78.8632	83.6655	70.0102	77.5352	86.1472	94.5215	102.81	78.2973	104.758	77.1378	226.897	85.4324	138.164	98.2644	107.997	124.845	82.7885	90.0596	78.5631	111.705	66.3316	188.443	162.225	95.2253	68.9893	102.661	91.9428	85.2877	101.405	71.8229	136.314	79.1894	81.7181	132.602	87.6496	116.341	116.341	107.352	106.886	87.5527	100.687	90.6441	112.201	112.201	75.3084	81.8036	121.95	88.7925	104.789	86.8789	85.4783	125.355	91.922	102.275	71.9661	161.564	69.9838	122.115	70.0629	114.844	93.0168	105.206	91.5845	100.235	131.917	64.6276	83.1865	84.5082	75.8745	88.1586	77.315	104.786	81.8616	92.395	64.8015	93.822	74.775	83.1947	58.2886	83.2637	98.2704	72.9525	76.2139	269.941	66.4066	110.807	74.6074	74.6074	82.1869	92.6088	75.4555	84.3988	80.7444	98.0313	61.3076	93.5738	75.9751	79.8889	84.4348	77.7821	87.1289	91.8627	81.9664	110.833	111.607	89.2022	67.26	86.2886	86.2886	95.5919	123.723	81.8052	81.8052	79.9825	99.1224	84.8222	84.7473	93.0359	98.0012	80.0028	79.476	112.728	86.3997	58.5899	98.5512	75.3087	73.7572	76.7835	74.5647	70.9908	84.2372	80.7344	81.4692	89.0525	81.4723	102.19	61.8812	119.191	96.9546	89.0376	89.0376	69.8899	72.2622	99.8169	70.8107	70.8107	105.411	74.3123	72.1341	65.9808	65.9808	65.9808	65.9808	65.9808	65.9808	65.9808	65.9808	65.9808	76.6192	91.6066	87.8703	73.0054	95.5045	91.1602	66.0638	69.7729	115.831	115.831	89.1656	91.6787	75.5041	90.4835	84.8848	84.7118	77.828	69.774	76.0073	113.757	71.3251	76.1303	76.1303	76.1303	76.6154	84.9964	69.337	90.5764	76.0413	89.3307	104.488	90.5232	88.96	92.4839	103.772	73.9501	73.9604	101.849	94.5299	61.1567	103.299	79.6758	77.2494	66.3086	81.5437	84.1037	81.9875	81.9875	93.8839	95.5426	85.6189	100.008	71.0035	85.6325	100.241	75.6535	81.4537	83.7265	103.96	94.8656	78.9547	97.0626	91.7716	113.183	83.6306	100.928	88.8988	83.1981	95.7621	72.9645	65.4876	90.3155	97.8027	71.8205	92.9057	80.5857	100.009	89.4695	99.1427	85.1547	78.0522	76.9683	85.8379	87.0022	88.1358	119.457	66.713	90.8052	75.8618	81.4582	102.346	100.04	80.8128	91.1281	102.321	82.9255	82.8848	77.7935	95.9094	75.6118	100.33	85.8675	90.5825	88.2181	74.4219	116.899	87.5223	86.6614	78.3454	85.2187	90.8349	80.4241	95.457	60.9237	88.6643	77.6137	83.8817	79.7233	93.6975	89.7689	99.928	84.1699	84.7168	87.1559	89.9641	106.06	97.0913	110.665	81.6212	77.6814	89.1339	85.9862	117.483	92.7502	58.6846	58.6846	80.173	77.0434	88.0738	69.814	88.9046	120.477	120.477	57.9534	78.4137	98.6298	124.926	77.5145	80.2762	105.934	120.648	58.5957	88.0826	82.5426	114.348	73.416	117.897	117.897	73.0401	125.223	88.4836	125.84	102.404	57.9316	79.0325	65.6786
RO005936	61.1334	0	0	0	606.348	5.91155	35.3545	0	0	120.772	1959.7	103.093	298.329	264.38	198.988	35.2784	0	0	87.7762	0	0	1844.51	0	336.809	0	73.0051	359.783	0	78.4619	0	14.7933	0	96.849	50.8282	0	141.841	0	58.4216	15.6304	568.793	231.537	170.138	0	35.1475	98.1701	51.0617	54.284	0	492.133	139.645	97.6714	0	967.592	175.47	0	17.938	166.563	0	1	201.166	85.4927	111.373	0	77.1721	123.628	72.6578	0	54.5009	38.586	490.89	0	7.94081	23.1587	595.221	0	20.6637	131.011	465.98	0	93.4278	142.996	204.02	280.283	32.4277	0	0	30.1082	11.7749	38.4142	1	45.9112	0	133.21	9.59639	0	0	605.037	133.054	0	48.0194	69.6158	10.5521	182.82	101.97	423.191	0	14.7613	114.499	0	26.0162	0	475.194	0	105.42	302.47	54.1548	180.725	383.362	29.3909	94.548	0	6.39922	1	0	0	0	232.104	56.1567	142.836	396.589	3.57582	0	21.9281	0	64.3972	72.8663	153.805	130.667	30.6529	58.6749	30.8024	0	0	0	0	0	21.7179	149.472	57.6114	82.1253	111.299	389.119	0	260.405	124.783	135.149	401.229	72.1706	53.9207	37.0553	66.6924	138.671	0	185.663	72.7513	89.884	80.0897	87.6895	852.545	22.6347	71.2869	140.697	29.2325	0	605.016	99.4181	0	83.5674	35.578	110.237	0	0	49.5667	169.478	310.629	361.777	38.5281	54.485	40.6944	0	105.142	0	30.4616	155.283	24.8885	541.682	84.3675	111.058	197.671	71.9365	224.257	43.8688	0	28.4893	14.0896	209.482	735.233	0	195.474	0	0	135.553	0	22.3146	37.9024	0	20.8997	97.7376	1577.61	76.8532	1047.88	240.384	273.907	7833.93	922.064	120.531	11980.7	1576	4447.04	563.215	634.415	159.747	1293.02	127.406	10.8392	24.7294	115.028	202.002	95.1826	218.003	38.2975	15678.8	24826.5	432.584	4312.8	1777.08	217.663	4862.04	1471.09	201.477	6.39474	911.891	99.6444	48.3135	0	552.524	0	0	68.7015	0	75.1085	2791.31	77.4471	473.861	188.431	11.1121	117.363	0	0	0	0	26.4862	35.1543	1007.96	72.9344	8387.01	0	11951	2043.25	4482.24	979.021	1364.91	76225.4	329526	181.453	0	1.26983	7425.61	17975.3	271.082	500.238	29.801	0	330.301	3825.52	1400.43	6394.79	27.0015	64587.6	0	0	103.284	20.1449	279.342	617.748	334.677	83.0948	42.6087	1342.75	1062.72	512.317	121.34	905.515	1674.81	28704.2	774.345	0	48.9576	8997.52	0	4271.98	29.8878	13.1773	114.941	8.61497	620.255	21074.4	51.3546	1860.81	153.573	41.5466	700.126	532.421	330.788	1	8.10516	0	2393.84	49.9752	0	273.353	121.539	0	79.3899	0	43.6889	799.068	469.222	15.3504	54.9267	771.45	59.1678	35.6758	25.5518	0	99.6417	150.565	0	63.8998	70.782	97.4874	95.7821	120.574	1313.44	243.56	105.616	521.945	5.53234	143.948	0	27.5361	53.5827	85.5513	337.094	124.053	5262.85	444.57	794.847	4129.23	0	3.20007	13587.5	1676.87	45.9773	39.3748	316.847	68.6353	214.521	33.9362	1545.48	1738.18	3111.52	470.309	866.846	1444.83	0	951.938	60.1145	284.096	0	0	308.191	381.851	361.024	0	489.411	54.8445	73.2662	493.131	0	401.758	116.091	202.724	65.5373	0	38.2273	318.818	406.009	885.437	270.745	815.047	0	236.001	38.092	0	42.0392	247.434	103.579	103.845	267.182	1383.82	478.449	260.696	0	6691.83	0	0	820.074	279.517	322.511	15176.2	2392.81	8145.53	2814.89	10322.5	56.4523	76.8744	0	73.1762	32.8674	0	626.057	70.2296	272.207	123.396	671.584	0	128.541	66.1342	2512.5	918.433	1076.61	157.618	0	45.2031	50.0798	0	80.6726	17.3193	4766.77	96.7733	534.237	0	435.881	48.4751	88.1933	70.0596	0	19.2219	0	0	177.51	782.528	1440.32	0	219.921	12.6158	0	22.4804	113.344	298.872	1316.51	303.649	1172.01	0	0	0	2.5185	379.729	0	34.8676	168.81	191.41	0	0	18.7295	88.9751	165.38	0	213.531	0	0	86.511	35.9278	55.4484	181.881	468.468	1213	0	0	60.9686	421.708	903.871	13.0726	10974.6	5199.28	0	256.558	200.394	96.6236	1333.57	41.3217	0	118.981	207.598	24.9183	196.071	95.0446	1069.71	1365.82	0	102.021	32.1498	943.539	0	466.04	55.9792	15.7256	70.2325	0	239.114	0	357.93	681.834	163.857	56.0604	595.211	3.32589	400.588	117.882	456.825	1518.14	735.394	182.676	351.403	0	61.6672	110.472	0	394.677	1728.52	26.8881	360.457	297.688	1563.33	138.528	3864.97	121.968	0	0	0	0	0	219.747	119.914	252.91	0	0	1722.07	449.617	109.157	101.316	55.4793	266.156	46.7871	41.1898	2022.02	94.5957	0	103.216	223.763	388.445	31.7205	0	222.928	58.4157	0	1099.55	234.432	825.66	110.965	785.128	390.988	0	1390.18	222.763	345.392	0	0	8333.82	1355.83	223.682	15.4498	20.403	0	21.6803	135.339	21.1615	1	2.87628	1122.18	481.366	1227.24	309.202	31.8574	421.308	232.821	103.828	49.5785	320.469	40.3412	3063.69	81.3033	24.6773	0	85.5734	0	110.887	12110.1	32806.4	108.474	185.591	81.1416	0	753.803	2218.13	86.7645	1026.08	146.55	283.862	614.546	1168.78	191.329	178.133	191.827	235.643	365.382	647.368	21.3679	100.691	133.669	415.088	58.2545	1685.45	0	21323.7	18.1563	23.4633	0	0	12.1157	0	0	118.19	138.848	63.8627	94.4455	2281.7	6.33798	131.594	217.551	23.8813	0	2826.71	718.225	296.906	5.43917	109.71	117.41	92.9043	36.3893	719.533	0	121.192	244.592	85.916	10.3243	27.9689	55.907	47.5621	89.4275	162.88	0	103.221	167.456	1007.93	1972.7	0	422.983	25.0364	0	328.325	244.163	253.541	125.87	22.8685	0	16.3505	458.274	0	37.6398	144.645	63.588	0	0	231.421	0	133.301	0	17.2755	151.824	88.1624	93.9996	320.138	0	899.258	24.7006	33.9841	127.285	37.1184	82.8405	54.7554	0	425.945	269.253	95.1571	60.148	0	0	0	168.8	19.9486	176.262	338.312	157.061	0	114.427	8.45661	583.828	978.217	1348.99	72.324	865.652	376.053	6.32793	281.675	0	110.575	769.68	0	434.822	628.964	12.1704	190.397	25.7189	493.65	74.2947	62.9484	22.7203	42.7468	128.886	64.5967	13.2772	515.51	719.457	123.355	148.457	353.174	20.6614	14.4067	19.2487	32.3555	77.0652	35.861	48.5045	768.095	23.2808	0	24.0306	0	381.767	22.192	0	257.304	0	18.7048	35.1409	98.3033	1404.59	289.719	56.2454	224.646	123.782	0	34.2388	192.313	47.0875	0	0	160.516	29.3789	39.686	76.746	21.7168	13.7746	1830.74	0	0	1046.22	80.2737	0	61.3788	254.716	0	92.7544	319.98	2686.14	75.9971	309.531	152.988	19.09	0	0	194.194	152.563	97.29	94.8918	54.3282	87.7061	217.004	806.935	5.4854	0	199.253	243.861	538.095	248.348	251.664	67.8806	0	0	24.076	1513.97	168.764	129.108	162.896	304.265	306.747	0	121.106	404.977	0	0	95.5467	0	49.9465	106.716	109.288	0	3243.1	98.0168	158.974	588.666	31.9019	1061.02	1784.22	639.704	0	89.8492	160.702	158.057	949.492	262.145	20.5418	78.2417	432.984	666.255	199.342	0	0	350.473	399.169	123.642	298.54	128.76	0	93.8183	0	298.659	44.0387	0	3.44245	0	0	658.312	408.902	167.987	13.5956	22.1668	273.17	207.179	0	15.3625	57.5952	369.377	64.7839	23.8426	0	125.815	476.635	0	91.1872	0	0	0	396.986	1081.11	127.234	0	0	97.6251	19.4582	0	0	0	4190.21	700.281	0	579.283	170.801	107.136	1167.54	36.2184	0	0	28.8553	158.466	0	808.544	2122.09	53.658	287.9	86.8705	0	677.933	497.927	173.82	404.854	217.178	22.6283	1053.21	0	93382.7	1890.79	5473.63	171996	50.9707	0	45.2416	341.388	8710.9	189.168	23.4519	0	0	140.223	0	1662.98	0	0	0	0	3598.96	100.276	0	50.6719	347.965	134.763	47.0634	477.471	63.5785	168.032	11.8206	0	494.842	0	65.6124	235.508	1	91.2505	98.9187	0	153.876	104.143	29.5353	23.3986	0	0	476.795	145.28	0	176.36	35.3324	107.521	920.995	558.978	0	0	0	251.68	0	105.678	0	1138.47	22.8655	3806.65	0	23.3304	60.6897	32.0307	20.3727	24.5781	254.248	29.3013	81.7154	3442.64	39.1624	0	2.48877	0	0	0	151.462	89.6579	5971.55	0	496.912	250.078	0	426.252	66.0317	41.8638	69.1492	0	194.499	62.3592	0	0	274.336	8384.83	0	14.5463	0	44.7526	117.648	28.1365	2123.83	0	0	0	0	0	25.6093	25.0407	650.738	313.136	164.534	30.8472	21.3268	86.5354	149.244	343.283	226.098	1183.06	0	1384.59	17.4726	7.79418	0	90.5926	200.585	166.646	0	0	92.659	126.17	143.821	57.4463	111.666	831.844	0	0	143.222	0	449.688	400.191	23.4177	0	0	42.2626	219.141	0	197.159	0	102.724	0	7.24398	573.899	228.245	135.429	22.9845	127.121	242.215	9.03159	0	50.9539	0	68.1261	0	458.513	0	199.019	238.151	0	1083.3	14.3923	133.08	0	62.3569	68.6242	0	124.133	0	355.569	28.9537	118.641	0	17.2389	34.553	8.95589	507.566	357.104	0	0	111.543	0	62.4284	118.153	117.037	27.3269	0	312.867	2.29855	0	0	698.491	0	246.783	163.152	106.472	2.1322	118.606	0	395.436	0	159.622	24.037	568.194	188.24	201.79	106.461	0	100.88	0	295.156	0	0	19.1217	0	107.362	22.3473	59.2246	9.82827	88.9138	0	0	20.5842	3616.98	90.6054	0	0	54.4328	86.7841	27.8499	50.3413	195.504	171.036	109.277	8.87291	0	30.329	0	29.3224	264.621	658.703	1930.63	47.4861	54.8098	737.774	0	1071.76	237.152	38.6176	134.928	71.012	423.122	53.872	0	1	81.3222	0	66.8959	50.6741	143.094	245.677	0	58.7526	236.004	95.1887	14.664	24.231	0	5.08322	66.9427	0	366.102	0	165.555	37.3782	0	0	240.756	0	7.31744	51.8219	560.656	0	0	36.0843	36.3499	0	0	14.5241	26.1173	0	349.065	47.576	97.0386	0	0	0	28.52	0	33.5225	262.572	0	157.952	3246.43	23.1471	97.3657	0	141.808	36.6181	68.6629	2250.18	25.8958	263.002	73.8561	168.257	17.6216	0	0	1	363.435	77.1062	76.1084	0	53.7858	0	0	126.304	0	105.413	0	13.3955	0	82.9362	42.5681	0	254.29	448.027	27.5578	0	0	58.9858	38.0587	0	52.0114	25.5776	195.369	24.8412	0	32.8423	0	0	150.814	0	0	0	12.8475	196.25	0	3.12192	7.40095	9.79157	59.1714	27.2607	0	43.9587	0	25.7114	242.607	0	12.121	69.2288	0	21.4883	0	9.51589	11.5355	0	105.726	105.986	0	0	106.269	31.7679	175.49	0	88.681	43.811	0	0	87.1036	403.644	2.33525	0	268.987	184.685	29.183	212.392	0	84.5554	182.929	60.2363	46.038	154.139	0	448.357	0	73.1106	38.7405	85.2783	24.2857	27.4876	0	0	256.86	71.9046	36.311	96.3652	28.1077	71.4441	81.001	23631.2	266.325	34.4867	82.6537	111.85	21.0134	211.288	55.0441	40.3727	168.66	0	0	17.1229	200.727	47.9643	45.317	28.4019	28.029	0	63.9986	0	0	279.628	0	7.2771	0	31.3528	98.2363	79.0797	0	35.8008	108.005	0	33.9574	155.786	70.7181	291.58	14.2004	20.2912	102.157	3.54324	105.676	3.94838	271.591	228.131	11.6306	29.3717	61.2268	0	172.697	557.941	0	0	53.9253	0	2453.26	31.9014	0	0	59.6508	177.671	148.018	6.23485	0	35.9481	0	0	146.37	554.302	593.69	157.853	149.924	30.0525	0	18.5729	0	59.3322	0	0	9.47733	162.015	91.1356	0	2.60224	0	51.8572	0	49.0027	270.96	58.9001	366.403	0	412.148	273.535	0	156.916	157.223	121.646	295.436	101.453	544.688	44.7945	0	119.834	308.427	0	29.8424	0	14.8523	0	267.48	456.558	611.612	148.404	0	7.83602	0	0	649.33	0	646.43	170.445	151.002	0	39.658	25.1671	0	22.7877	25.4969	161.617	98.3871	24.5059	0	47.9759	101.92	0	0	75.6369	0	10.04	5251.54	396.087	0	99.3015	37228.9	0	54.836	491.206	8.27798	172.117	47.0761	34.4081	0	113.627	62.8698	31.3704	226.441	365.114	6.04375	281.456	25.9117	105.521	251.009	0	0	78.2355	138.382	608.498	44.3964	137.816	14.6632	0	1.57779	335.765	25.7786	80.1097	7.03865	25.093	105.039	93.4855	19.0672	0	109.127	43.5529	24.7758	0	71.5828	45.2334	72.8383	150.714	12.5628	68.2214	41.8567	400.278	78.8028	0	25.6099	4.76273	9.15506	49.0282	10.4163	104.819	195.697	128.674	11.6835	50.21	46.5955	0	0	95.9037	229.851	148.543	51.1796	124.33	0	68.3476	33.777	368.904	0	0	216.078	23.6229	0	107.446	70.7984	0	0	89.8857	133.698	142.155	0	72.3307	62.4845	148.239	34.252	43.6447	136.288	1	0	206.319	0	40.7382	54.9424	574.027	134.615	0	195.886	108.926	36.2784	90.8771	56.9256	544.36	62.5886	14.6137	350.901	73.6384	33.6981	259.192	0	0	16.0696	78.8879	0	96.1763	12.4483	0	0	228.258	10.067	476.971	0	98.2023	10.6291	46.1126	50.6939	0	594.453	0	9.02372	14.5355	0	38.2315	0	2.74216	33.6654	8.46953	67.5556	58.4451	46.5402	41.7441	32.9756	2.81595	0	0	0	72.9699	0	61.2254	254.758	4.04467	0	899.447	167.686	190.132	23.4539	66.1089	17.5712	49.8506	346.714	0	0	0	0	39.8015	257.598	0	73.9194	598.796	0	33.469	44.3212	38.3849	61.8613	0	80.6232	39.9244	409.59	74.8575	29.9063	61.7705	458.091	35.8754	15.897	0	65.8456	84.5096	277.124	9.7299	0	35.7783	66.6273	0	230.653	0	42.8343	120.544	265.812	2.1337	10.7647	66.3468	241.457	249.556	0	120.854	43.7976	91.257	6.65106	0	19.749	98.9871	0	225.15	148.392	85.914	114.382	176.823	791.507	947.438	51.0785	52.4067	349.27	194.296	0	537.098	30.5037	264.114	0	31.7984	0	3.48627	0	0	217.696	176.131	248.733	50.5619	167.43	39.1123	31.4086	132.699	35.3399	155.027	99.4517	13.0712	0	0	174.494	138.322	0	36.9061	23.6686	415.109	14.7817	30.6532	0	44.537	66.9099	0	0	0	84.8315	873.384	0	0	164.034	117.028	174.019	17.1264	0	48.7411	5.20246	125.744	59.4364	0	146.528	14.0658	0	1	9.18106	0	39.7134	131.784	4.66756	35.8384	21.66	0	32.1672	238.842	10290	9436.97	6136.55	7482.48	4275.38	4857.5	4082.14	4048.15	2481.76	2229.4	3424.74	3354.77	108.909	1278.75	1885.8	1811.14	2235.44	1685.96	2222.57	1659.49	1872.73	1766.15	1766.15	1766.15	1766.15	1573.19	2417.25	2417.25	2417.25	1655.14	1542.89	1462.88	1625.3	1469.47	1173.35	1258.57	1301.04	1638.7	1350.78	1580.51	1711.66	1088.08	1554.05	1526.73	1244.37	982.618	879.014	1430.15	1347.01	1347.01	994.626	930.5	909.587	1278.46	1008.39	1006.4	372.199	839.715	748.346	1192.06	62.1206	648.562	652.43	783.861	876.328	962.845	1049.18	696.453	760.701	781.114	934.73	709.008	905.011	778.668	697.633	758.001	699.115	565.856	676.018	799.939	446.867	683.352	796.646	771.169	766.272	468.221	580.819	471.293	684.17	677.727	586.122	620.904	564.888	953.419	336.109	540.439	663.726	525.81	572.125	685.128	311.695	526.77	457.078	621.288	487.326	598.057	622.979	460.487	497.762	524.504	524	864.764	465.707	615.828	132.222	452.128	771.433	361.673	442.946	299.723	367.311	549.864	519.628	461.799	542.158	331.722	485.415	247.303	472.235	402.973	465.465	349.849	322.391	564.321	259.174	433.699	432.848	409.283	427.031	544.781	409.386	176.809	440.873	395.524	603.959	479.257	98.1722	409.309	472.195	406.897	411.463	610.431	359.945	267.975	334.288	456.617	386.426	402.538	344.41	549.308	328.51	505.847	384.325	383.076	472.518	381.137	348.603	365.493	352.166	385.834	385.834	317.15	467.993	305.069	460.384	302.163	395.181	321.095	389.085	461.17	346.578	308.822	479.952	401.266	312.942	291.733	403.834	339.211	388.602	314.881	387.107	448.726	521.727	271.584	184.647	394.942	345.774	301.819	349.576	284.621	2283.15	101.002	288.49	277.91	282.558	295.82	306.957	424.982	320.887	562.968	144.417	304.168	275.727	382.791	214.457	293.637	217.578	277.996	332.832	234.35	311.49	293.829	425.247	130.927	225.377	218.074	351.844	242.173	327.561	275.477	382.176	141.269	687.149	190.586	339.56	286.005	313.446	65.0564	250.822	160.528	283.89	130.11	178.765	255.151	427.804	272.782	324.631	228.727	186.214	299.725	306.79	110.099	217.045	589.552	309.693	191.059	241.967	273.3	258.318	328.911	194.184	311.872	231.137	110.101	128.402	264.716	329.715	71.4362	271.101	219.564	227.433	257.96	164.839	318.717	334.945	203.894	269.282	79.57	255.247	188.957	201.192	278.845	228.329	80.2995	381.709	232.878	195.141	197.751	251.829	215.636	246.628	95.8056	241.142	279.346	213.598	156.42	182.448	248.153	206.109	213.135	266.857	202.16	179.212	205.236	149.655	238.637	106.28	79.5623	266.403	241.357	191.286	106.997	106.997	197.855	89.6271	299.462	123.927	245.806	159.507	188.729	193.915	208.535	238.893	206.794	242.532	129.643	258.299	205.935	334.768	136.075	269.947	194.778	160.864	237.186	300.842	189.323	76.5936	112.215	189.069	167.743	205.101	158.893	164.822	182.986	101.368	234.097	120.122	131.006	314.819	226.929	170.968	170.677	453.16	212.091	173.058	148.916	159.324	203.952	139.726	201.205	268.004	129.027	184.642	155.602	185.978	150.203	211.669	183.46	76.7523	159.678	204.564	121.541	91.7643	126.883	84.5371	177.715	122.927	112.523	101.809	68.8284	142.744	118.366	174.582	174.582	133.136	162.858	132.38	154.969	247.509	168.933	170.337	100.037	166.427	219.638	197.104	189.103	154.577	175.459	91.6722	223.96	160.918	85.9047	151.433	89.0417	213.167	149.44	149.493	98.1546	138.087	186.662	135.15	127.233	258.743	258.743	258.743	118.251	136.067	193.157	193.157	193.157	132.176	182.714	187.989	109.962	118.668	161.363	132.986	154.68	181.281	250.939	97.3828	150.022	90.9729	184.535	133.661	135.265	59.441	145.819	153.248	73.5454	98.2552	143.31	139.518	107.009	98.9281	120.267	156.165	156.165	123.381	128.936	177.334	106.545	141.429	73.5491	177.36	123.597	88.4251	71.1353	85.6681	128.369	136.935	142.718	134.946	132.561	79.4763	98.7801	355.267	120.439	90.2905	116.283	435.671	98.8786	97.3542	88.5634	173.712	166.779	138.384	110.915	98.1172	122.868	143.084	127.766	176.284	160.63	91.2068	81.6445	151.975	74.1803	97.7647	172.145	112.614	99.0226	110.143	97.4688	99.5318	100.872	82.8718	146.98	136.057	202.23	75.446	100.683	550.196	177.713	127.741	177.475	97.2233	124.301	115.281	124.167	95.2415	109.8	163.107	80.911	114.056	458.577	109.605	170.264	110.271	85.7068	86.6549	94.9126	100.514	93.9489	69.6396	125.843	113.091	123.555	195.749	83.4572	71.9366	145.907	100.059	109.027	102.488	115.993	80.446	105.66	110.856	139.94	95.9495	241.807	68.8654	92.3476	114.051	101.018	87.8933	154.411	158.269	96.5602	70.6334	89.5306	102.864	146.686	68.4917	93.775	87.2331	68.6795	102.664	99.1701	137.285	83.3782	89.8288	120.905	105.429	77.4606	91.2572	75.9966	75.9966	106.612	84.1403	105.457	132.359	110.378	83.0762	98.9371	116.774	121.4	84.6582	88.3847	96.0191	64.2072	115.705	68.2538	69.8508	92.7562	189.293	110.023	76.279	107.072	88.3947	81.4617	141.866	98.4764	125.759	95.3457	108.604	92.2382	91.5376	117.632	492.955	70.2883	92.3607	165.897	158.142	173.15	71.6018	87.5419	74.3801	84.1851	109.326	112.512	98.4026	78.474	107.428	222.871	119.858	88.3858	209.546	209.546	79.4006	90.6609	91.0092	114.049	104.544	110.777	110.777	85.9561	89.7424	164.36	96.0809	72.4226	242.464	109.004	72.0559	80.6554	96.2221	93.2508	99.4428	136.234	116.436	100.548	84.3288	165.168	82.5316	82.9964	74.5565	88.1932	74.9701	75.8983	105.929	81.5458	85.0295	65.4026	85.0877	80.2314	71.4468	112.446	77.565	100.932	68.1886	92.272	111.631	102.315	105.334	89.7671	100.549	128.291	128.291	95.2489	100.171	113.017	99.0192	74.2568	63.0685	63.0685	121.645	155.76	68.6936	76.1068	84.5538	93.6526	90.0872	106.534	82.7133	106.496	94.2588	71.8166	89.7257	103.711	73.7157	76.3052	85.4826	119.032	90.6591	109.036	96.5956	82.7838	69.9765	106.113	97.5859	98.5068	112.819	66.9566	115.895	89.1784	83.0115	77.3509	79.648	95.2665	92.6605	122.558	89.1823	113.487	108.077	78.9954	128.334	111.607	85.8676	85.8676	92.1603	82.1985	95.2011	84.7935	91.3576	95.3617	91.4385	90.3164	76.8058	65.1721	95.7266	78.7928	73.0889	102.165	98.6329	83.4237	83.0426	99.2981	87.7782	105.616	105.616	65.109	90.7199	114.577	114.577	77.3287	83.4979	79.9725	102.06	89.7781	85.1889	101.049	88.9933	99.8741	99.9845	121.137	83.2719	69.3218	94.8174	113.456	95.8866	74.9978	104.02	118.903	77.0525	67.2879	103.203	100.984	86.5258	67.1052	82.4347	75.0153	75.0153	102.316	73.2391	116.43	90.9136	90.9136	89.2114	96.892	81.7187	86.5589	86.5589	86.5589	86.5589	86.5589	86.5589	86.5589	86.5589	86.5589	178.095	74.9939	109.461	101.683	80.6538	88.5774	97.6793	83.0992	65.1619	65.1619	92.6974	91.7544	75.0766	79.5023	80.6669	85.5452	99.6004	100.221	97.7836	115.801	77.1428	89.1674	89.1674	89.1674	98.6265	91.2337	89.0265	65.4971	97.8822	88.9249	88.4092	98.8788	84.039	100.851	80.4386	96.9843	91.7892	71.6075	96.1119	97.5004	103.053	93.3446	87.9334	63.3681	77.796	74.1088	102.115	102.115	68.9616	114.968	110.466	84.5559	59.479	95.169	85.301	63.4762	68.4815	99.6115	91.1574	80.0704	82.1374	81.9557	77.3855	84.2847	81.9737	85.651	103.839	93.8953	85.0476	92.7205	130.416	106.126	94.5399	92.2866	83.6006	67.7229	87.0364	102.358	90.6611	94.6817	95.6114	84.5812	84.7356	73.2593	74.8689	91.1436	82.5395	79.1285	101.317	119.431	96.4396	87.0522	87.7204	89.3544	89.417	93.9559	94.3341	99.384	88.4371	94.4837	94.7744	95.7752	88.3406	59.3101	96.3319	87.8706	83.2573	93.6917	99.673	111.213	92.727	104.761	107.832	117.481	97.9895	99.9287	95.8967	84.8232	80.7148	76.023	84.4918	85.644	84.374	89.4763	92.0598	89.7548	81.5799	80.6257	73.7918	100.517	68.7067	97.0303	83.4762	93.8181	74.9868	74.9868	91.6793	82.6322	75.3565	58.4574	128.365	67.8433	67.8433	111.611	100.936	83.3128	106.16	65.0778	103.395	89.6454	102.434	112.88	74.1905	106.389	96.9532	94.345	66.3539	66.3539	93.86	70.5846	74.5368	70.9416	85.4086	104.875	89.5261	84.1637
RO005937	211.704	0	0	0	504.064	6.28657	37.0466	0	49.0129	145.262	0	0	225.097	243.29	153.805	44.4377	0	4.25302	179.767	0	2.85426	1256.21	33.5222	373.441	113.482	95.3647	441.126	39.5421	0	0	13.2548	77.3689	64.4377	1918.41	55.2305	73.4911	0	438.35	0	345.159	149.51	197.907	46.6073	22.9617	63.8519	29.165	15.6767	46.0918	348.357	91.6465	169.189	275.822	823.489	43.6379	0	0	107.458	28.1061	0	146.913	212.87	57.498	0	71.4155	114.996	61.6411	0	35.4638	60.9729	573.216	0	14.7864	52.0508	500.538	0	0	64.3231	451.181	0	104.214	168.863	133.137	166.172	18.5974	0	169.483	13.7705	9.72576	76.7429	6.81149	72.9296	0	69.7242	94.8437	0	0	272.788	103.028	0	45.8558	77.7777	22.8727	107.018	31.6236	457.925	1	60.6043	171.638	0	29.3282	43.8316	519.574	0	50.3676	343.639	38.6924	85.1404	186.686	0	74.4475	114.061	20.1721	0	0	0	0	324.102	83.4754	94.5806	211.033	20.0483	0	20.9554	0	421.224	49.3538	181.884	86.4196	35.9994	87.0258	27.0976	0	24.1863	37.8225	0	0	39.8188	114.831	35.8363	17.3399	47.0655	366.187	9.26304	226.027	144.551	99.2849	407.209	79.8464	46.8152	129.819	68.6261	204.414	0	169.815	34.2895	87.0916	86.6621	52.3494	0	47.7273	68.4471	102.022	31.0427	0	329.631	87.4081	0	84.2316	23.7155	50.1605	0	2912.2	95.3125	130.994	288.005	435.922	30.3387	114.088	21.1279	0	65.614	13.063	33.5724	109.503	25.4486	469.571	0	146.01	138.937	57.6077	0	57.6968	6.84713	72.3304	13.1846	98.485	434.543	9.73734	173.253	0	0	103.012	12.4023	20.0542	57.678	0	7.49217	34.3334	1003.61	63.8789	1220.49	207.631	225.979	4388.6	819.481	0	13154.1	1086.69	3389.75	740.248	510.532	34.3829	5838.56	34.6243	62.2792	0	76.6602	235.02	172.934	322.817	63.0754	13766.6	15898.8	249.136	3303.69	2893.67	235.391	3147.89	2165.48	209.946	0	719.487	83.299	59.2752	0	936.972	0	40.742	72.484	218.425	57.8432	3661.72	144.427	800.773	229.177	24.8653	150.89	0	136.337	0	65.8968	59.5242	44.9206	1024.86	293.694	2365.4	0	8349.72	456.889	1106.15	254.318	2135.38	69962.7	182126	35.8404	69.2434	57.0874	4619.25	17098.7	290.049	852.522	23.6485	42.7057	219.469	4578.12	3123.7	6514.84	44.8391	43892.9	73.0092	0	110.609	40.1815	104.204	287.894	318.516	279.565	108.887	876.972	868.08	647.174	172.419	570.87	858.273	17636.5	438.486	0	267.779	10733.5	0	4326.09	69.9698	17.2021	97.1501	8.32321	498.555	18965	33.382	1662.34	162.852	26.9644	487.189	203.17	332.026	151.68	50.3793	0	2443.72	56.3337	0	204.359	76.7014	0	56.3517	0	60.8476	288.64	600.028	79.8853	87.9334	556.84	228.839	35.398	36.7046	0	125.814	0	3.9915	81.8082	74.2582	114.232	47.4371	118.121	856.415	227.399	60.7833	335.208	6.11337	220.833	0	65.0195	396.852	269.146	410.289	198.138	2773.93	260.046	311.742	3699.64	0	7.13977	9604.73	1652.3	70.8238	74.7617	186.067	56.3777	125.564	23.4457	1665.2	765.808	1415.14	104.551	2177.35	612.58	108.012	594.84	78.1829	174.734	0	18.5933	234.907	145.68	390.94	0	447.048	123.216	38.8118	415.281	0	361.974	93.3078	238.677	47.7027	0	33.8963	499.15	480.97	1019.09	123.049	371.862	0	197.035	155.907	57.2293	59.0624	72.8269	39.0939	96.3531	220.913	304.024	365.121	137.661	0	3547.13	13530.1	0	629.221	518.182	262.614	13539.4	1033.56	4030.52	2938.8	6966.18	0	61.8711	2.38868	87.1791	19.7256	0	473.406	27.0431	223.405	173.12	786.958	0	169.381	59.5839	2879.33	1012.6	1725.44	236.074	0	61.8728	48.9592	0	117.289	11.7712	3849.87	0	489.493	0	426.62	58.4052	0	74.0131	18.0169	0	45.4431	77.0311	219.139	401.601	1327.31	0	181.644	58.2462	10.5214	11.8222	88.4118	78.1518	1297.47	268.801	1034.53	0	130.332	0	0	204.629	47.8621	18.9654	113.725	277.116	20.4661	0	216.508	41.6108	196.394	44.949	141.94	0	93.4058	71.2208	29.8882	88.9885	150.458	411.96	708.713	0	0	86.2947	474.219	561.282	46.9593	9234.46	4887.7	0	468.731	125.765	43.0591	1263.51	57.282	0	112.424	292.104	52.4906	253.904	0	498.056	1056.43	0	32.6281	29.7912	498.657	0	571.713	62.1191	46.273	105.579	0	158.325	0	219.56	462.313	33.1119	53.0312	499.451	0	310.79	224.481	541.682	2797.87	541.671	242.945	273.015	61.594	32.9955	81.1619	0	448.372	806.641	39.5774	198.805	311.16	1211.21	143.526	3010.26	93.7332	0	26.8008	9.76417	8.72386	0	236.219	59.9253	137.117	54.4042	0	1219.57	351.349	63.0588	113.01	35.5054	246.837	39.7447	37.4704	1440.82	32.9262	0	62.9314	201.396	517.707	33.3843	0	76.7661	115.417	0	496.431	144.362	421.079	176.987	584.343	230.814	0	971.354	112.333	49.614	18.9211	52.2045	6913.93	293.691	254.448	15.5668	14.4859	0	10.8804	105.462	104.486	19.711	39.4827	830.699	371.465	653.645	296.211	85.5178	253.382	449.065	6.96495	32.5046	167.223	51.8838	1365.76	75.6618	7.65007	1	127.252	0	79.1425	7163.74	38992.6	125.065	212.522	0	49.4608	516.984	1861.15	92.4786	749.078	81.4278	0	670.203	621.607	531.356	238.296	271.997	218.838	72.7802	548.621	111.937	31.6044	102.341	398.288	171.741	1027.5	28.1782	23946.7	20.5373	0	27.9666	21.5136	16.8392	35.5699	0	161.269	138.117	86.8354	0	2045.22	205.774	303.089	133.89	70.6976	62.7374	1489.09	1008.81	327.884	0	135.683	99.8757	44.2297	214.669	406.027	0	94.8446	192.908	102.897	7.49585	18.1602	71.9553	70.1989	242.468	73.096	0	0	258.937	623.878	2268.62	41.9265	348.362	48.7063	85.3649	363.384	909.396	165.089	65.9019	0	0	0	299.714	0	18.3979	169.912	128.751	0	38.8016	199.013	12.6221	0	0	23.635	397.318	69.6932	75.436	271.692	0	536.143	125.392	58.7168	109.522	56.7497	48.1031	66.474	52.6161	331.359	154.053	94.4621	35.6183	0	16.8061	0	135.963	42.5785	106.793	327.581	154.028	52.0656	79.734	12.2281	395.788	1024.63	1064.19	842.607	665.816	126.668	1	162.51	1.60327	181.888	5163.6	0	360.445	559.448	18.4911	114.897	14.3005	294.186	46.5066	38.7968	0	45.0614	101.436	56.3935	5.81529	365.181	1025.52	117.009	38.3741	236.104	16.3963	5.10767	43.1398	0	44.7654	33.9249	47.069	567.895	18.6922	24.5877	21.0679	11.2125	206.516	19.9718	0	131.756	0	38.0284	18.4607	111.048	1421.13	122.938	14.6143	345.884	105.49	4.04872	19.5195	180.861	44.3572	46.1036	25.8215	124.879	62.9943	47.212	225.004	60.5667	0	1725.9	48.7091	0	847.316	70.1848	0	51.9077	101.636	78.0927	65.8541	233.675	3758.07	89.2311	321.728	150.728	11.5477	0	42.7081	265.107	54.6266	100.13	140.392	68.1213	65.135	282.763	611.422	16.8161	0	369.618	156.394	670.802	208.896	137.963	52.7833	0	22.6647	36.134	1598.68	98.0185	87.5274	159.073	253.433	151.93	0	112.402	193.104	0	35.9555	141.973	6.35216	139.704	65.7931	174.572	0	4569.87	90.9153	99.9599	673.279	0	687.267	1244.17	419.854	0	82.3066	121.209	92.8115	940.841	120.508	88.9461	197.426	304.99	621.727	130.949	0	15.1432	157.046	163.587	88.4548	309.964	49.3088	0	57.099	22.1759	163.203	34.9112	0	23.2393	0	0	594.394	407.712	187.854	32.4895	20.9988	206.98	137.912	0	82.4295	0	764.112	48.996	0	0	129.179	302.727	49.7501	104.174	10.2608	0	0	386.906	1018.5	127.517	34.5531	86.1415	150.966	12.1178	0	0	0	4278.26	553.093	0	507.732	268.863	90.9868	1904.46	18.3334	0	0	0	130.698	0	599.083	2088.64	139.493	251.43	92.757	0	855.293	460.569	240.665	465.493	174.192	56.4659	320.569	0	101475	2587.02	4884.03	138626	72.8005	21.8173	0	226.869	4672.46	0	43.3355	0	67.8123	13.2725	0	777.248	17.5257	0	0	0	2754.37	38.6555	0	36.9791	240.022	225.39	28.8384	473.836	100.667	132.966	31.0349	0	264.966	0	56.1435	371.18	0	82.4076	49.4456	0	147.326	87.9224	46.3521	1089.14	0	20.7225	616.268	132.05	126.577	101.016	43.5552	140.177	1167.21	2112.79	0	0	0	171.289	0	100.98	0	654.163	414.01	3693.32	0	13.8585	181.154	32.8919	23.7991	21.8634	0	25.2857	83.0212	13295.3	31.1545	43.9843	0	0	36.3588	0	61.832	41.2838	4542.33	0	178.185	172.913	0	296.483	35.0502	0	25.4151	36.2199	123.45	39.5003	0	1	283.368	9562.16	0	2.60573	2.22532	0	289.332	8.14281	2637.22	0	0	0	0	0	21.0043	12.2157	250.456	160.439	149.704	47.6489	17.4372	138.129	94.8761	305.551	225.622	1584.61	24.3286	1095.78	0	0	0	69.81	147.954	45.3179	0	0	91.1423	72.0829	30.0504	99.5029	23.954	417.886	0	20.3019	50.8732	0	255.251	370.173	0	0	10.1225	69.1356	131.56	0	91.6523	0	86.2537	0	0	530.359	130.858	15.746	34.3836	263.271	560.647	0	0	11.197	17.4748	88.3837	8.29495	398.44	0	99.3544	99.6583	25.3766	741.152	13.2944	108.582	0	92.2862	96.4333	30.0171	0	45.911	265.628	24.5231	161.561	0	23.3232	62.3641	0	407.985	194.859	0	0	94.9623	0	38.4222	125.686	29.9747	13.7206	0	179.905	17.7842	21.0308	0	659.283	0	145.109	157.057	24.0476	3.03978	51.7724	0	393.993	36.7047	137.599	0	482.92	88.8102	0	90.9612	0	73.1479	0	205.316	14.1982	0	19.3014	0	33.0196	11.3784	30.7743	2.513	64.5978	0	0	38.7579	3721.57	53.9261	0	45.1138	54.0961	85.5289	0	25.0345	136.15	90.8514	32.9413	52.5285	44.959	0	11.952	28.413	162.965	2894.11	0	26.0645	0	560.637	31.4326	889.406	191.928	29.6426	31.6131	60.5866	428.929	20.4347	0	11.3679	34.7061	0	8.15025	31.3399	71.2084	81.3269	0	20.2967	294.639	74.4892	20.6344	11.7521	0	6.64035	46.4563	0	305.626	13.9676	18.514	103.635	5.31976	0	196.966	0	7.15857	230.013	513.196	0	16.7627	77.1306	59.7364	0	0	9.34781	31.8062	33.7996	219.091	39.3294	153.464	0	7.10445	0	0	18.5779	59.3041	229.617	0	98.3529	3800.6	77.9067	126.466	0	83.3139	46.9713	219.418	1097.85	0	59.6385	90.1443	124.037	0	0	6.56168	1	227.028	11.0837	46.9536	32.2273	31.9796	0	6.45453	80.897	2.51807	191.201	0	24.4075	12.7332	0	77.1447	0	308.621	307.282	49.4519	0	15.4866	5.50655	24.0981	43.6474	56.2747	0	90.1608	279.894	0	14.5703	0	0	75.0995	39.0455	0	85.0806	13.1772	76.4822	0	20.7994	16.0517	6.61824	52.4137	0	0	521.074	36.0452	11.9859	177.401	0	32.0552	75.7909	0	43.5368	23.4893	0	52.8898	0	133.397	134.791	34.4363	0	68.6727	61.2881	113.606	0	16.1534	0	0	0	35.6525	287.135	0	0	47.8224	186.725	29.6395	183.574	0	27.3255	210.237	51.8698	76.4133	58.3867	385.348	420.296	10.2285	45.048	15.5393	63.7018	0	48.1112	28.8505	136.329	319.152	165.003	0	128.501	33.6376	44.4636	62.5979	24200.3	229.618	39.7585	43.1955	95.7669	21.6698	179.085	44.8869	41.1435	155.584	0	8.07943	12.4455	538.61	77.9208	97.4405	11.9569	0	48.8276	30.7253	0	0	175.947	68.4653	29.0276	0	26.4957	58.3599	109.847	0	27.8204	377.278	0	38.7388	157.561	34.2828	198.15	47.737	15.6837	119.527	6.85954	124.974	9.36062	235.473	217.183	9.33272	31.2104	44.9236	0	158.889	507.416	0	14.8897	7.87994	0	189.831	25.2778	0	82.8522	44.7949	95.5439	10.3067	24.9457	0	56.1801	0	0	136.041	69.2013	337.659	57.5868	166.797	34.524	0	64.7049	6.32413	29.9533	17.4467	5.37692	25.3096	107.88	138.024	0	0	0	28.685	1	97.9599	142.949	27.2334	101.377	0	420.873	167.642	0	90.1153	221.503	101.279	224.217	57.1718	758.417	40.73	0	37.7366	315.556	0	21.9149	0	16.8345	0	250.334	89.3664	203.952	40.2121	6.72613	4.12588	0	0	635.863	21.1588	696.254	109.917	82.9816	0	23.4579	26.591	0	0	25.8112	161.441	94.1212	57.127	0	42.9826	41.0741	0	0	73.5427	74.5952	0	1054.18	320.103	0	135.412	3480.39	0	44.6958	209.963	18.7131	129.915	52.7355	23.1532	0	155.083	44.4466	26.3092	123.845	394.327	0	288.392	30.9236	57.3508	223.989	0	15.9519	45.7631	33.6867	360.365	20.8367	80.1687	25.9771	0	0	134.774	0	185.221	6.74154	38.0341	198.173	69.1255	19.9701	0	203.763	28.8432	2.50993	14.3344	67.7971	36.9025	153.028	97.4644	0	115.857	51.034	91.0111	83.6384	0	29.6178	1	1.59116	66.8602	0	70.336	162.544	34.9791	33.9329	48.7938	868.197	0	38.6783	64.8077	0	85.3337	39.7003	70.5449	0	63.2222	47.1854	220.209	19.557	0	154.921	18.8831	4.29264	56.9299	110.59	0	0	0	138.762	54.4987	0	0	40.5925	119.127	19.2918	45.7552	79.2485	0	0	175.866	9.70516	29.3133	43.9123	860.127	102.441	0	130.792	81.2432	42.3302	42.454	109.477	421.83	46.8809	43.4125	343.717	100.796	63.9753	119.467	0	3.19779	7.79561	116.121	0	110.544	21.9797	0	0	257.663	7.81629	208.11	30.4088	85.8441	0	21.1514	25.9602	0	627.053	6.26077	0	21.938	0	19.734	0	0	0	5.78117	74.4615	124.509	55.107	64.3551	0	0	95.8157	0	0	34.0133	0	33.358	173.823	0	9.88906	728.841	109.703	185.184	45.4006	38.0831	9.76042	42.4445	234.747	0	7.40982	0	0	34.9742	329.466	13.7863	20.4927	887.818	0	71.8365	30.7633	1.54042	32.8806	0	68.3886	43.6213	158.033	42.5695	44.0714	47.1018	321.136	131.213	0	0	69.9942	226.531	170.595	3.78816	0	61.3422	8.28007	6.40434	102.179	0	0	78.4803	176.296	1	71.034	96.3092	232.859	244.979	0	96.3727	80.8742	67.272	4.49438	7.98994	24.0052	65.7576	7.8008	298.065	101.826	126.395	120.029	171.86	441.937	639.174	72.2133	57.198	369.017	126.06	10.9364	0	18.1829	301.74	45.9378	0	0	7.49359	0	8.35885	192.779	201.15	205.226	0	208.195	29.7799	24.6658	0	95.242	47.3734	102.426	0	0	5.59663	245.172	172.569	2.27792	31.0442	0	351.785	26.712	18.2768	24.8526	45.099	65.1717	0	0	0	0	563.857	0	0	141.08	86.6733	113.04	20.0001	0	20.5107	22.2894	80.536	64.1393	0	52.674	0	110.577	22.3036	3.46481	0	69.9348	0	0	49.0965	13.1503	18.037	20.388	157.979	5678.21	7698.35	3129.27	6522.16	4544.64	4415.99	3758.12	3223.41	1577.03	2196.73	2430.99	2560.62	103.572	1161.49	1500.37	1753.81	1535.76	1673.52	1991.59	1792.59	1246.05	1318.74	1318.74	1318.74	1318.74	1541.65	1763.05	1763.05	1763.05	1111.76	1273.1	1176.37	1357.88	1632.86	1155.46	1141.38	1161.66	1971.98	1144.57	1340.98	1379.87	996.2	1608.82	1705.51	964.472	1901.09	781.441	1298.01	1021.64	1021.64	799.558	969.021	598.942	1248.79	942.075	1000.81	346.562	1003.4	753.788	1246.53	84.7113	545.667	729.738	639.375	932.78	1124.53	658.353	597.24	827.561	715.168	627.449	595.03	781.468	639.532	588.217	545.057	658.202	565.14	748.337	803.829	417.217	607.702	772.205	803.574	640.039	353.488	379.731	579.166	413.186	661.308	644.609	531.026	405.299	743.371	277.113	544.393	370.44	613.578	546.668	623.142	384.296	497.902	267.221	472.506	384.445	591.75	587.669	520.675	411.462	463.567	422.869	706.219	434.705	772.052	120.85	501.105	725.358	248.559	402.776	362.146	412.205	484.56	446.969	395.726	452.183	306.749	457.486	146.143	498.565	450.063	505.143	334.995	463.57	609.975	284.936	337.455	287.201	375.122	417.607	414.882	532.771	110.363	430.122	281.22	560.722	293.338	451.032	165.274	376.314	342.348	315.095	639.401	286.289	261.634	272.582	402.761	366.227	445.128	414.442	503.088	198.824	437.062	388.561	305.879	288.709	107.26	349.455	280.132	258.839	312.281	312.281	292.25	379.615	321.417	365.482	247.305	277.666	256.312	250.919	420.827	283.694	273.112	440.852	328.587	405.087	248.597	406.104	338.491	286.773	238.603	254.009	333.797	438.075	148.882	206.601	331.361	248.215	290.535	339.294	243.314	77.4453	91.0745	305.854	286.65	341.495	270.443	211.671	341.472	417.889	692.661	157.727	324.912	292.737	280.823	142.831	321.827	237.741	317.887	107.504	228.089	320.442	172.629	145.981	88.3949	220.23	319.226	300.823	252.657	264.19	259.671	276.4	138.261	750.498	175.113	221.914	247.682	325.024	82.7789	196.616	84.7056	221.977	203.199	155.648	171.052	284.09	283.596	253.093	121.535	217.513	105.359	253.154	389.999	231.158	295.472	340.61	260.469	192.89	186.543	201.525	310.156	207.768	336.064	290.345	152.742	171.531	227.762	215.84	223.162	200.237	270.612	151.383	263.468	143.375	168.671	214.234	250.636	85.7515	146.076	155.995	241.026	228.799	275.681	198.355	147.702	287.181	179.556	158.381	179.086	221.369	173.185	219.721	95.1464	198.746	210.441	185.147	106.536	235.287	219.809	189.424	267.13	222.532	225.872	274.472	109.905	169.352	196.507	131.955	258.745	118.016	161.894	232.831	129.814	129.814	192.797	83.9965	262.763	149.534	123.051	156.423	158.852	230.225	174.184	197.047	176.78	143.166	159.08	68.6365	181.935	91.1505	155.792	301.876	172.236	99.1964	209.322	277.318	162.981	243.051	131.049	130.598	144.93	167.792	164.549	184.131	149.381	86.061	187.1	83.6655	140.481	196.875	163.878	79.4948	112.906	79.0116	146.821	95.5056	183.654	88.6306	152.835	127.101	125.819	231.504	162.467	173.006	115.395	123.023	141.759	144.921	140.462	102.06	83.0013	166.932	108.302	238.832	102.388	179.002	207.481	148.844	87.5893	84.5395	108.478	187.561	138.423	178.67	178.67	109.609	127.146	123.099	91.409	191.429	143.28	165.809	191.988	108.026	149.925	126.387	108.945	151.268	142.753	94.2971	185.207	115.967	101.554	158.897	149.672	231.207	126.173	121.19	160.2	163.941	84.0986	132.936	155.278	88.8045	88.8045	88.8045	144.114	126.019	211.916	211.916	211.916	126.404	140.855	150.053	123.959	154.65	161.124	116.723	112.008	153.309	102.705	89.4625	111.744	98.6907	132.616	114	126.078	87.4737	121.784	114.686	72.3188	161.154	126.699	149.502	180.789	104.875	88.9684	136.447	136.447	100.14	119.189	151.748	101.231	151.632	125.976	106.923	81.2665	72.8061	78.0391	83.6596	117.532	114.545	122.563	122.542	106.311	88.2206	110.277	127.266	107.259	78.7933	122.359	113.916	96.9134	80.4139	153.633	185.729	119.208	138.012	104.181	107.724	175.091	150.169	85.5992	94.2094	90.4459	125.668	128.109	99.4912	74.4501	102.372	91.1143	139.772	185.604	291.448	229.528	166.324	115.365	80.4113	104.876	88.0296	247.187	107.43	157.257	91.7789	163.88	97.4017	91.3531	127.02	124.498	125.16	94.4114	89.9745	104.242	138.925	88.09	95.0415	441.306	121.636	199.553	111.716	128.454	91.0622	84.7291	85.3795	86.931	84.1144	78.5775	110.089	92.2027	93.8589	85.7757	75.4824	133.924	115.861	99.3589	107.408	94.0396	99.9007	107.967	104.795	87.7625	114.429	106.629	77.7086	140.064	104.331	90.053	82.2468	129.449	93.4155	87.4775	289.002	91.1805	121.693	92.1336	78.7016	98.6992	708.054	78.0501	81.0587	91.5719	87.7965	103.675	79.7005	95.737	95.0373	71.2951	80.7914	224.665	224.665	92.9855	110.704	88.7575	83.7666	102.13	85.1457	101.999	129.794	102.51	92.2827	93.853	89.665	82.6988	102.507	101.966	79.7252	136.594	76.6076	88.8683	90.8464	89.6477	97.0411	87.6887	96.5852	83.2868	84.4863	79.082	103.04	80.5934	84.9224	95.1686	107.398	76.3527	106.513	209.157	100.721	77.3658	99.8975	98.1831	93.2659	85.8683	133.732	111.783	128.303	94.9699	105.252	92.559	100.054	74.8833	71.5627	71.5627	89.1664	84.492	87.4951	88.1249	104.124	101.238	101.238	102.579	97.6476	116.768	93.738	75.1672	173.267	102.811	73.8723	121.486	138.435	83.574	100.766	83.2021	89.6917	90.5856	85.0662	101.725	85.7994	66.9504	73.8898	124.756	84.0617	71.4512	95.0369	90.8696	85.7962	190.695	84.2262	88.4866	73.2776	129.683	104.117	116.145	78.2013	98.5374	93.1109	94.3069	107.901	91.5123	95.9577	145.664	145.664	157.432	95.7146	100.87	96.3528	129.804	68.5904	68.5904	92.5467	89.2242	72.9904	113.983	86.4166	94.4125	86.7202	85.3933	102.614	104.358	90.522	77.3747	99.4219	104.732	68.4679	98.5051	83.7715	97.2326	94.487	138.654	107.301	68.7682	76.4487	104.799	112.186	96.0248	83.8552	79.9547	90.1764	100.048	68.5985	69.091	91.7998	86.8632	86.9625	99.5049	98.7335	115.664	89.4473	88.8723	121.141	95.0864	71.1962	71.1962	100.22	115.53	76.6655	88.1214	88.6613	85.4044	87.137	92.4872	71.7579	81.4326	105.273	92.1977	93.8586	90.2884	87.0579	94.5744	84.9883	91.9392	89.4834	103.98	103.98	81.0776	96.9668	98.6228	98.6228	79.0302	85.8967	87.729	85.544	90.0216	89.8545	91.4138	106.063	90.9662	98.8354	85.9612	93.0549	78.2051	87.2383	83.4018	99.805	93.9851	104.981	98.0439	84.7257	79.8332	93.9194	100.319	86.2419	80.3738	81.639	72.0624	72.0624	89.7284	74.2442	106.412	118.12	118.12	85.4182	93.4566	86.9803	91.1171	91.1171	91.1171	91.1171	91.1171	91.1171	91.1171	91.1171	91.1171	85.8592	88.9383	99.3899	95.6863	97.6012	95.5833	89.959	87.1329	70.2399	70.2399	93.224	98.0302	91.648	89.2068	66.6427	98.269	92.979	102.438	99.4056	95.1019	73.2977	80.8403	80.8403	80.8403	90.0361	89.7463	85.0585	80.4865	81.0151	89.7214	98.9054	99.0189	86.4098	94.2084	90.4764	89.8438	87.3273	78.4441	89.4105	83.8012	89.9364	91.4795	88.7285	82.3285	70.7751	87.3123	107.338	107.338	80.0215	106.384	102.928	89.0021	85.3305	94.2501	102.481	72.576	77.6104	110.21	89.8133	95.8729	94.4603	67.568	89.0131	92.8944	86.1523	86.9515	98.0847	94.8136	86.2924	86.0774	150.227	92.4866	85.6719	74.655	95.1168	77.6303	92.7233	90.6403	84.6444	76.4438	92.0678	91.0166	88.379	86.2499	78.8045	97.2742	85.0291	99.4766	91.168	95.7808	94.1435	90.0821	100.389	81.3364	101.016	90.706	85.5728	91.0669	71.4201	96.7053	91.8952	113.651	89.1089	78.4222	86.453	99.332	84.7991	87.1221	91.2737	84.2705	106.026	88.2593	87.1401	95.6482	99.0191	83.5275	95.135	81.4029	87.9894	101.917	109.166	95.4608	96.8796	90.7057	96.9292	93.3861	87.2079	85.7303	76.8942	81.3456	87.1481	102.915	94.1094	98.6513	73.8665	73.8665	87.6737	94.145	92.1151	86.4038	105.325	79.4492	79.4492	99.283	96.582	66.7652	102.968	79.9142	107.563	116.451	105.681	98.4697	72.6445	105.351	109.995	114.978	80.743	80.743	87.7554	77.1915	72.3988	76.9086	104.608	99.3108	80.2771	67.9137
RO005938	86.2215	0	0	0	414.912	6.68195	31.7994	0	129.921	77.823	0	41.1943	107.249	118.582	94.4979	48.2773	0	0	56.0103	0	0	888.538	0	290.559	129.938	68.2383	326.161	0	0	4.9724	27.6737	0	64.3346	49.4578	0	151.702	0	154.512	0	465.203	187.037	275.26	69.8377	56.9099	99.8019	108.673	44.1565	119.01	618.81	95.3217	402.227	0	742.538	0	0	0	125.093	0	0	123.256	376.683	57.3936	0	57.2746	143.936	22.6197	23.101	58.1153	46.264	414.406	0	6.71464	56.3297	364.766	0	0	87.0808	579.78	0	182.555	182.865	94.3425	238.38	33.0951	0	197.467	17.1139	14.3544	90.9606	6.31962	61.0361	0	57.2981	103.794	95.8727	0	225.628	136.283	52.1416	58.0934	80.848	0	0	0	536.975	0	122.422	127.394	1	0	73.6258	410.609	64.5035	67.2256	566.331	47.0559	129.734	403.936	18.8013	39.6009	135.468	7.45269	0	37.8168	0	0	374.459	43.5257	67.4612	288.233	69.0216	143.727	12.9569	0	270.633	54.1693	165.649	96.8709	58.2675	114.558	41.1869	0	44.5505	42.6105	0	0	24.0084	152.703	16.6419	18.708	62.6084	547.127	0	209.479	145.488	197.37	314.064	185.955	69.99	80.0428	139.315	409.665	0	210.385	83.9482	82.3159	51.2046	0	0	18.5494	57.8552	163.477	31.3497	163.629	566.358	81.3684	0	93.2504	64.2649	0	0	0	43.7535	122.839	220.074	1081.49	51.1412	0	20.8104	0	63.8055	0	42.2412	290.902	24.4293	420.096	28.1119	188.973	139.775	56.1448	0	72.5966	0	79.9564	21.5574	104.861	792.396	0	88.1135	26.4884	0	101.171	0	0	48.4322	0	1.38562	34.5709	1189.05	45.0154	1763.75	308.536	258.539	3816.72	903.267	0	12012.9	1397.24	3044.93	1385.55	696.201	43.1395	10136	96.2113	63.5068	0	78.3398	297.323	183.115	328.821	68.3192	20869	11010	227.572	5456	1806.3	259.27	3409.22	2729.85	152.61	0	671.767	49.097	85.3973	0	786.856	209.468	41.6829	82.5771	127.155	231.416	3685.62	148.314	349.796	130.079	4.71266	109.235	0	80.2543	0	76.2793	35.0769	8.60642	924.395	304.306	1366.76	0	5646.3	794.317	530.9	519.511	2616.71	116011	351541	80.3101	64.4	27.971	5678.8	21564.2	325.764	387.152	23.8011	66.7801	343	2665.97	2709.52	6739.83	275.361	52520.5	156.512	0	56.0117	7.98382	219.168	316.322	139.867	124.715	54.8732	1281.95	888.635	761.089	70.1891	776.367	1336.53	36345.9	735.613	0	69.5401	13888.4	0	5040.99	60.6733	36.791	130.274	1.89572	591.415	21031.3	41.7032	2025.02	130.595	49.4634	485.729	330.114	299.71	44.5946	25.4279	0	5700.53	63.2935	0	344.941	141.421	0	56.2455	0	85.2146	774.715	541.755	210.937	84.1737	364.745	277.934	25.5023	19.8616	0	210.443	233.872	19.4473	60.7377	74.9927	133.718	39.4812	104.627	2160.41	282.956	87.4112	195.547	0	194.669	0	58.5318	421.272	149.943	499.207	325.306	6166.52	236.626	781.849	3033.41	0	0	14219.5	2746.95	51.2244	100.436	333.69	59.2161	182.878	61.4447	2622.88	583.761	2346.14	142.319	1143.66	383.928	314.754	596.214	79.7565	221.987	0	23.5142	336.102	287.656	470.166	0	603.837	0	54.485	608.119	0	369.553	88.5036	481.881	308.984	0	72.5234	415.402	412.576	721.209	144.884	611.66	0	221.178	44.4061	37.29	92.5976	120.439	79.8295	155.688	213.307	400.796	408.404	361.078	0	4407.34	7602.72	63.5153	526.633	591.346	472.344	11082	1050.34	3160.68	1825.04	5780.46	56.9396	57.7718	0	180.953	55.0538	0	732.779	52.031	275.975	241.307	706.128	0	262.28	61.9962	1816.46	741.156	1285.07	228.608	0	49.0563	48.3112	0	170.27	20.2789	4562	0	486.23	27.0021	471.492	77.7724	76.4781	43.0014	0	0	0	108.209	194.076	650.068	1899.12	0	359.968	35.6647	0	0	80.2396	163.165	1131.22	304.961	1317.62	18.2232	0	0	2.11986	449.433	100.712	26.3452	149.309	183.699	32.772	0	134.512	102.736	147.113	10.4419	164.74	0	64.3888	63.061	34.0276	125.303	86.3654	579.134	909.827	49.2446	20.2164	91.5676	197.588	569.358	7.03339	10029.5	5641.02	0	251.09	30.3022	56.6544	811.092	54.5422	0	117.873	238.358	0	218.991	129.651	460.26	1132.04	0	30.7416	30.7568	502.333	0	620.758	117.092	59.499	104.133	0	245.448	64.1525	228.926	508.149	25.9365	56.8261	687.059	0	279.962	330.061	795.456	4179.58	1422.96	231.163	280.81	63.2236	41.2017	73.6812	0	421.404	1205.75	1	195.862	430.773	1444.95	211.826	3495.68	69.9862	0	34.8543	6.64745	15.432	0	216.928	133.82	136.222	105.617	73.3736	1592.65	257.442	67.1465	57.7866	50.3537	197.447	52.8171	43.4232	3079.45	0	3.23901	152.565	207.572	433.476	52.4922	0	272.092	132.994	0	470.485	218.839	742.787	128.082	727.581	237.866	0	2308.85	76.7768	47.3805	6.61563	0	7368.8	1219	251.123	0	17.0764	0	0	123.852	46.3054	24.2425	23.051	662.081	320.485	691.119	383.206	77.407	464.619	427.777	0	25.1153	247.348	97.632	1853.58	66.0822	1	0	94.9268	0	150.664	7716.17	51266.3	201.331	138.524	0	60.0548	450.535	1301.26	130.928	1012.14	72.6862	96.7763	560.597	947.998	470.023	138.651	215.445	338.992	57.0913	755.279	61.4836	25.9405	91.457	592.73	147.741	1216.98	6.40735	29697	42.5485	0	37.0897	27.7489	14.1566	47.2603	4.20314	150.284	126.643	105.234	0	2394	5.81357	196.29	157.859	32.1007	43.1398	2794.2	1034.21	568.247	25.7602	120.199	86.528	50.5042	81.0028	512.599	0	81.792	232.096	306.63	9.95221	29.3625	34.8415	78.4014	94.2276	127.924	51.0383	74.8567	384.65	921.609	3512.42	0	358.1	20.1798	56.0499	184.527	337.598	198.738	49.0909	1	0	8.76351	241.862	0	31.5943	138.216	66.3776	0	95.5191	188.125	6.69053	0	0	32.99	386.281	65.8977	130.361	390.727	0	596.396	73.7459	78.0022	122.936	48.8852	88.0644	78.7227	12.1252	418.29	291.216	122.219	34.1365	0	20.044	0	122.845	0	156.233	312.559	173.152	21.7781	107.367	6.74405	206.243	1321.62	932.314	210.431	687.594	219.48	3.92398	356.898	1.81363	216.738	4252.91	0	523.681	586.511	19.034	193.498	32.6353	372.215	45.2431	84.6318	17.6577	62.5939	182.59	45.5041	0	315.971	1413.25	110.635	54.1332	493.627	26.0841	0	116.253	39.3858	0	31.3297	49.894	704.995	10.4233	7.96412	14.9075	23.959	245.295	31.0245	0	187.62	0	53.7918	0	177.241	2210.86	198.341	0	284.712	100.778	0	20.2178	186.863	41.6912	48.9836	0	142.991	49.1095	46.1536	158.243	75.7795	16.1948	1508.2	12.1905	0	936.851	40.1139	56.9527	7.15864	174.928	0	95.621	173.05	3233.66	89.7036	210.717	223.223	21.7155	0	0	220.14	116.109	106.339	74.1989	55.6333	68.9487	210.061	711.34	18.0467	0	563.126	221.783	827.109	254.735	261.573	0	21.8628	17.6464	33.6118	1314.96	141.389	125.426	203.183	232.197	133.358	21.3869	66.9303	276.072	0	0	112.195	0	32.4562	71.7748	129.1	0	4647.09	94.6985	79.6014	696.635	0	715.868	1401.6	362.077	0	45.5906	170.842	128.602	1180.89	112.114	0	113.482	323.196	846.565	147.37	9.47069	104.772	256.231	232.071	77.5908	430.508	126.334	0	31.9729	10.8893	179.153	26.2819	0	0	1.52692	0	648.672	337.464	112.956	13.3369	43.2431	382.552	247.773	0	92.3593	71.1613	569.347	62.2256	49.2233	35.45	103.024	278.184	66.6813	89.4311	14.3755	4.48069	0	300.453	1148.52	128.001	7.7565	38.3325	175.33	6.55527	0	0	0	4004.51	1002.18	0	461.888	236.077	97.0444	1709.49	22.939	0	11.4782	0	246.335	0	545.42	2686.74	133.887	482.279	54.063	0	1098.55	709.677	243.203	238.482	128.519	30.5109	288.591	0	120607	2433.45	8301.36	168595	30.0038	0	0	348.494	9013.19	197.268	24.5301	0	21.617	9.97121	0	767.698	0	0	0	0	3075.48	81.4949	0	39.1351	317.485	157.064	41.6859	584.563	114.96	225.334	0	65.8435	469.814	0	42.3531	639.55	0	71.8129	56.3437	0	188.47	99.3052	18.565	27.526	0	0	724.4	137.663	197.215	172.632	45.3679	109.228	875.529	1197.28	0	0	66.0606	192.323	0	64.9173	0	1225.75	71.6919	4686.47	0	0	883.176	39.1783	87.9001	13.1158	0	0	131.608	11683.5	10.8653	2.01619	0	0	7.32271	8.75658	82.8158	59.7132	5296.89	0	550.611	230.686	25.5025	328.503	0	0	19.6341	43.1143	33.6382	47.7935	0	0	341.022	11605.3	0	0	0	0	228.746	67.5345	3358.82	0	0	0	0	0	26.0132	0	313.208	253.121	170.314	63.5596	51.0093	120.822	138.41	313.76	137.771	1809.42	0	1424.42	0	0	0	78.8536	138.15	133.697	0	0	105.905	69.3914	65.4071	35.9659	105.878	454.589	0	40.9552	177.851	2.82609	346.494	392.225	18.3845	17.1694	3.31927	33.3455	159.428	0	100.616	6.35583	120.233	0	13.0807	544.4	236.129	0	5.1164	493.78	637.836	3.16161	35.2938	47.083	0	1.64266	0	521.391	0	144.766	199.795	20.7015	841.067	18.1031	214.354	0	97.542	121.525	0	0	60.302	396.395	43.446	28.7657	42.5018	24.2745	51.331	0	479.533	209.115	0	0	94.6225	0	86.1124	144.352	105.322	53.9598	0	347.741	9.31754	46.3269	0	964.183	99.6715	129.221	120.731	20.2371	4.29006	57.6061	0	293.388	35.9812	159.725	14.7426	587.018	188.723	0	147.868	0	92.9825	0	218.08	0	0	35.4096	0	57.306	0	82.0052	0	68.1792	0	0	57.4195	3180.69	62.5897	0	55.2793	44.298	56.6136	20.5921	12.0309	325.365	80.3188	63.8764	0	0	0	5.80678	39.8902	339.81	3439.59	4709.27	38.6332	1	558.611	0	773.094	222.547	26.3755	135.625	49.878	553.766	56.387	0	79.9325	76.9283	0	45.2008	0	137.949	176.04	0	25.2185	272.757	42.2774	44.1133	73.1759	0	0	89.4385	0	238.334	0	124.77	165.884	0	0	309.42	1	0	68.5952	743.97	0	23.786	0	50.9253	0	0	18.9062	62.3243	90.5009	248.614	102.433	167.982	0	18.2413	0	11.9559	5.32707	69.5295	189.945	0	71.59	0	45.8605	66.1933	0	120.485	0	21.4853	1146.17	0	76.7067	87.6147	196.054	0	2.02929	0	1	230.496	64.4944	2.01398	0	11.1264	0	0	397.656	0	127.686	0	34.8453	11.6313	19.7984	61.6098	0	264.953	184.351	87.4633	1	24.5915	40.5558	36.2605	0	30.8512	0	336.959	148.384	0	33.497	0	0	67.5429	186.843	9.26255	27.98	0	148.686	0	0	3.17861	0	0	0	0	641.676	34.2496	19.9571	217.88	0	15.0471	0	0	29.5202	0	14.4285	0	1	103.036	152.546	33.4977	0	1	0	82.1261	0	81.3183	105.055	45.967	0	12.9627	457.844	0	0	51.5446	264.943	30.4735	246.47	0	17.3338	116.713	91.9465	39.6916	33.8997	0	435.297	20.1491	75.1755	0	43.0689	0	52.7178	0	224.439	491.48	174.92	0	115.101	24.4636	38.9971	128.846	32426.4	268.299	40.8595	72.8092	99.9371	218.732	209.077	51.731	41.6461	213.799	0	17.7462	15.4157	363.969	104.877	199.759	2.5757	0	30.1856	18.2679	0	0	277.892	85.1865	9.77564	0	16.1652	105.09	100.918	0	33.8244	339.757	0	25.1401	204.147	0	293.357	50.1299	12.8783	160.686	8.67884	220.928	10.9449	290.164	231.855	29.0289	43.2331	45.0937	0	90.8098	509.948	0	0	4.45512	0	592.997	22.9771	0	69.0298	42.9173	152.896	0	0	64.3891	136.513	0	0	166.547	35.2102	1018.27	91.4487	250.683	37.8714	0	38.3198	0	41.3479	42.8745	6.4205	21.5181	95.4124	55.4496	0	67.5326	0	0	0	38.1721	224.009	36.243	197.995	0	389.832	115.934	0	114.65	137.932	157.116	283.684	70.7723	469.004	52.129	0	44.3397	295.201	0	37.7621	0	46.8242	0	302.935	363.212	472.65	65.7304	0	6.44698	0	0	458.895	31.1097	565.137	190.93	68.603	0	31.939	28.2208	49.4439	0	19.4124	55.7547	0	64.7216	57.0389	41.5486	0	0	0	148.785	0	0	2792.43	482.79	0	94.5933	7697.35	0	49.6645	248.195	22.1906	76.4036	45.5007	16.6442	0	182.367	33.9195	0	151.604	580.831	0	369.578	30.0569	131.524	112.07	0	13.608	28.2869	106.588	342.206	48.6575	125.083	0	0	9.02202	181.026	0	91.2197	3.35449	8.62393	168.302	77.3212	12.5321	0	202.85	35.2534	0	0	100.488	39.248	43.3563	211.182	0	131.136	59.5187	304.457	114.416	0	0	0	2.97499	34.7888	0	69.5566	206.585	76.2351	5.5699	45.4937	730.886	0	0	53.2948	0	180.544	33.0629	109.781	12.1068	58.4014	52.9887	366.138	0	3.00883	212.069	58.1261	26.3093	37.8322	174.618	0	0	0	197.675	65.5321	0	71.1777	66.4008	199.371	53.4338	57.5191	80.5045	1	0	237.514	0	0	49.2531	614.294	163.654	0	141.454	80.4443	103.352	112.476	62.7474	709.694	45.7005	53.2642	398.05	95.7178	93.9208	107.828	0	4.27733	0	49.3134	0	43.72	31.624	0	0	149.747	0	57.1754	0	75.6489	11.9483	24.4947	0	0	623.908	0	2.80655	15.3232	0	30.8705	0	16.0148	0	0	81.9489	48.2477	76.902	80.9739	62.9928	1	0	0	0	103.954	0	0	160.56	10.638	2.79478	379.049	133.716	205.587	10.9051	15.2681	3.50433	68.2328	370.229	9.85468	13.5535	0	0	68.9032	347.427	73.5959	84.0346	857.674	0	22.7635	64.1974	0	30.937	10.052	62.765	38.4758	28.7543	0	24.1544	53.1809	342.639	134.395	0	0	50.9653	215.737	152.161	0	0	35.7945	32.037	0	130.741	0	0	92.6337	151.571	4.58129	11.7436	102.239	275.144	416.656	0	115.989	95.0397	67.8025	2.92098	0	41.8168	105.068	0	485.15	115.981	62.1454	101.082	0	441.3	880.431	51.7907	53.9953	1020.13	211.628	23.6468	0	13.9952	269.054	22.8239	0	0	0	0	0	406.578	248.92	358.973	0	226.844	0	45.2572	13.6033	125.013	184.861	137.151	0	0	1	376.327	146.476	0	35.788	30.0421	323.926	5.27054	62.8215	9.11604	53.8105	129.191	0	0	0	0	475.138	0	0	182.33	47.0189	86.2815	25.6179	0	21.2954	21.2751	70.9918	79.9265	0	96.8801	0	73.0889	0	9.65643	0	30.6943	0	0	49.5522	0	0	63.3405	84.872	6353.3	8617.26	4394.23	7064.66	5273.77	4321.69	3152.72	3666.8	3162.85	2369.54	2254.7	3717.15	63.57	1228.53	1914.8	1764.07	2152.07	1656.51	2136.18	2004.11	1432.13	1859.2	1859.2	1859.2	1859.2	1520.65	2021.99	2021.99	2021.99	1635.23	1349.93	1447.19	1781.74	1370.19	1198.63	1427.55	1484.52	1608.96	1413.41	1198.03	1488.59	1003.02	1959.53	1542.54	1210.37	1399.45	1012.23	1484.15	1074.17	1074.17	1085.45	973.783	669.021	1150.57	859.007	906.217	361.931	1206.14	686.059	1159.6	831.71	783.39	685.665	759.488	899.364	820.324	649.57	700.74	576.915	756.598	662.231	947.547	888.141	903.638	477.137	610.599	679.947	654.609	841.197	783.44	447.302	772.204	650.134	711.777	704.978	352.252	526.09	434.943	860.283	600.042	697.464	623.413	559.642	1055.97	408.299	474.531	520.024	669.595	700.132	595.531	619.841	480.008	473.02	489.247	564.681	752.859	552.445	265.982	543.628	449.435	478.064	883.699	568.91	806.379	315.669	451.934	502.498	370.431	519.606	250.078	537.843	417.737	475.711	392.211	450.771	368.105	723.953	319.615	504.67	390.595	528.03	457.965	383.161	674.563	366.409	435.286	499.343	470.873	483.899	464.791	442.95	87.5714	525.291	260.198	596.455	368.597	98.032	408.72	481.501	384.36	356.291	503.254	318.037	323.814	237.018	381.248	385.791	313.755	441.86	526.881	288.967	466.94	442.53	453.224	255.81	397.162	396.127	380.632	366.816	325.551	325.551	345.813	388.685	337.983	591.732	243.233	307.587	143.426	408.058	371.268	255.607	451.767	362.693	335.342	491.25	267.684	573.705	377.604	364.88	323.206	362.89	384.895	229.464	279.39	180.537	340.228	282.294	326.727	297.325	305.831	253.871	82.9103	248.964	294.32	401.586	317.045	418.754	276.599	226.45	283.939	281.988	349.692	275.877	321.064	273.341	336.844	230.773	342.532	273.328	200.938	297.276	359.233	432.414	82.276	266.965	308.684	345.272	332.341	246.071	235.377	114.924	149.394	272.483	226.028	261.356	311.473	314.316	158.445	238.743	495.864	245.739	139.741	145.627	227.931	393.591	330.968	388.218	181.215	183.247	356.363	232.056	329.979	227.894	273.852	323.467	227.754	233.195	201.409	227.778	355.58	227.366	334.82	284.682	110.187	150.502	265.913	112.999	152.87	211.406	129.963	182.826	315.717	189.061	348.007	286.211	282.915	258.378	88.2947	225.248	185.575	242.98	252.496	256.991	210.881	250.178	202.132	208.789	189.106	198.272	265.084	219.728	241.396	198.969	260.409	198.855	127.172	187.263	206.79	229.462	298.997	276.919	174.26	162.539	172.904	267.878	230.709	191.714	236.271	136.666	309.167	172.833	245.113	245.113	399.946	139.974	241.922	165.661	185.351	151.517	140.709	189.493	217.56	208.886	187.547	183.529	232.547	185.395	184.921	89.4	188.472	147.1	182.117	165.251	210.697	300.241	174.246	115.901	171.779	359.147	169.22	225.347	311.948	124.239	185.315	220.125	204.582	145.05	84.1447	167.097	122.86	108.887	292.822	106.363	165.903	214.911	144.524	83.0478	193.518	211.913	161.395	235.547	158.384	210.391	181.752	144.56	176.318	183.98	121.601	225.615	91.6606	108.601	151.485	251.437	106.52	119.164	63.2295	150.07	113.956	153.968	175.061	166.288	157.176	144.082	144.082	163.05	158.581	221.761	181.411	186.886	144.346	64.4482	186.154	169.282	141.883	134.519	157.658	80.7519	146.83	103.836	161.731	191.913	199.251	186.376	74.6503	196.085	234.282	119.327	160.917	118.936	146.173	156.39	197.733	162.253	162.253	162.253	118.98	172.933	220.63	220.63	220.63	537.037	178.649	237.752	140.196	148.044	162.328	187.6	114.212	110.787	285.005	163.39	158.33	115.677	216.648	115.878	140.186	83.9726	79.1451	100.511	117.716	130.186	151.593	145.472	161.896	123.365	136.713	134.505	134.505	119.936	137.974	148.988	142.042	106.554	73.8561	160.739	134.827	117.494	103.193	89.6714	82.6716	160.782	140.462	115.97	143.316	159.024	111.015	102.514	108.548	104.01	100.02	54.3415	91.3047	78.9152	165.735	93.4164	95.934	177.053	142.245	97.7691	180.637	122.949	108.754	110.285	119.64	122.667	134.949	70.9795	109.522	89.9053	115.089	126.569	153.66	125.566	280.88	142.004	153.564	99.2802	102.771	112.023	89.4497	102.672	140.54	84.013	128.042	96.8935	89.4396	134.468	129.047	106.049	74.4325	123.642	108.259	190.38	101.252	120.045	107.245	95.9814	234.295	123.039	110.491	83.6831	116.345	132.956	88.5007	96.5932	113.716	216.126	76.7523	165.778	97.9365	106.728	122.552	115.478	84.4818	89.3268	87.8282	120.795	99.7552	114.596	103.121	145.097	76.3541	101.998	84.7428	69.3139	123.583	116.582	98.332	157.577	99.5052	105.976	87.3223	60.3454	90.7439	105.049	99.5594	644.909	101.642	97.5238	203.259	150.214	85.0122	171.826	73.1105	97.6832	126.36	101.869	112.745	112.745	96.0359	85.5358	133.367	97.3425	62.3493	95.7251	65.0114	170.89	82.493	88.9518	81.0508	90.0266	92.11	101.401	100.445	102.053	131.905	107.763	81.5551	117.071	62.3225	80.2066	132.719	57.3898	94.7726	113.77	102.16	64.7669	91.5251	92.1502	60.9165	59.693	127.127	71.8255	252.25	108.863	102.804	135.431	112.923	76.3903	87.4087	105.892	125.325	68.953	80.7028	62.0183	78.4762	92.6405	103.329	117.481	117.481	84.261	104.517	85.6555	104.32	62.8174	66.0478	66.0478	108.216	67.5985	52.1714	110.013	109.378	99.6216	64.6173	111.043	93.1344	329.306	105.434	82.8134	118.694	86.259	85.2319	200.609	157.417	96.1966	130.051	112.697	112.652	86.6043	116.83	94.2752	88.8575	82.9684	152.756	92.7163	79.1931	112.424	70.5343	131.194	83.5946	103.839	73.1678	81.9296	66.3317	95.7156	79.7973	76.4377	86.9824	86.9824	94.7518	78.1305	586.823	75.1926	95.3414	124.967	124.967	76.3777	90.4432	112.798	134.124	120.904	76.1436	92.0284	120.468	66.9679	62.9913	82.0526	105.097	85.269	62.2178	102.797	96.6149	83.7776	63.5182	75.2541	69.7587	64.2742	124.936	206.008	97.9184	55.7291	74.7842	92.6267	98.2826	85.4614	71.5434	125.337	123.874	86.6627	90.7297	90.1855	111.347	106.273	81.8189	96.643	90.0733	134.079	71.01	114.639	114.639	85.9906	85.7092	111.15	87.4473	79.1059	81.8392	87.7929	85.0731	116.421	94.6206	72.8046	78.807	79.5853	81.8785	89.803	76.5012	95.0916	89.3419	73.588	70.6484	70.6484	95.5914	70.724	72.6752	72.6752	102.085	189.165	93.1019	94.6787	76.1616	84.8124	81.7569	63.895	80.1641	86.2793	88.8946	87.2538	106.196	88.6526	93.4074	68.2175	74.9362	62.2344	87.1014	129.812	111.713	77.6445	90.5781	86.8262	99.4178	98.2563	115.202	115.202	84.413	109.069	60.8534	257.097	257.097	92.0026	76.3435	89.7991	79.8813	79.8813	79.8813	79.8813	79.8813	79.8813	79.8813	79.8813	79.8813	77.5286	84.1098	68.2342	73.4438	221.037	80.1904	77.7946	83.1321	120.168	120.168	75.7585	72.3391	80.5376	102.114	87.2204	79.2438	121.212	65.2702	82.6042	74.6655	112.982	101.229	101.229	101.229	112.113	85.6538	93.9735	96.8046	86.9807	87.8854	104.55	71.735	91.3988	75.9056	83.38	96.9375	87.7259	100.396	89.265	95.4483	85.4771	86.2395	83.4057	92.8825	118.847	95.0253	87.5961	87.5961	100.736	61.2362	64.7115	86.21	107.034	86.9273	67.2552	114.221	109.308	86.4033	82.3046	79.2181	75.0663	128.098	119.692	79.9735	92.6963	93.1084	72.1725	74.1701	94.8127	90.7466	78.9614	81.7863	107.888	113.545	77.8982	101.906	92.2642	87.9422	89.0137	101.982	80.7355	83.0409	88.3866	96.6273	99.5614	71.4345	90.3803	53.8077	89.6936	88.3733	82.7319	90.4325	72.6811	103.251	74.6721	82.6168	96.8909	79.1661	118.276	73.2438	80.8002	65.8579	85.1554	103.663	127.035	71.1385	94.6012	86.7622	71.4254	91.1636	75.6102	87.6857	85.2694	72.2501	72.8804	95.7165	77.4624	101.452	125.737	68.9592	80.5074	75.1055	79.6691	79.5257	78.7178	75.3935	85.943	90.3809	103.518	97.8123	81.4404	63.9713	76.6327	70.3082	110.951	110.951	85.2327	107.776	79.3928	85.4233	78.0593	98.3998	98.3998	67.9435	71.1026	130.646	63.9833	110.858	59.7304	52.2409	61.2999	68.8706	113.684	61.8106	57.3883	53.517	95.8151	95.8151	94.1259	103.187	94.2087	115.333	108.563	123.636	106.705	127.426
RO005941	57.2916	0	0	0	497.476	39.0256	30.1847	67.0131	0	135.626	0	0	153.71	422.134	100.791	0	32.3385	0	99.9041	0	68.6328	1602.7	0	0	0	108.605	473.668	9.38074	0	0	178.07	0	111.3	152.588	0	138.497	0	496.032	39.984	367.148	164.576	120.966	0	36.9485	113.557	51.4916	136.323	0	432.247	108.174	72.997	340.494	869.569	136.139	0	21.5507	139.299	0	5.63406	178.215	153.204	102.306	0	116.283	157.105	46.2194	15.3758	39.7163	21.0139	991.174	0	16.5083	57.3676	424.142	0	0	157.551	529.543	0	304.105	129.695	125.528	234.277	22.4888	0	201.289	13.5144	18.7316	98.4114	14.794	92.9465	0	112.004	163.051	0	0	466.258	187.032	0	48.6948	73.564	20.8361	0	38.6032	441.097	0	0	145.917	0	29.1671	0	469.693	0	56.5412	315.768	50.8792	121.365	314.542	45.0938	0	0	23.1093	0	0	0	0	211.11	67.5043	139.443	249.244	29.9011	0	22.4086	0	93.7959	122.936	143.545	124.841	23.543	28.3943	44.5852	0	0	64.376	0	0	27.2691	165.342	23.8217	56.9595	81.9584	362.797	4.29783	161.766	152.044	231.834	381.541	23.3961	16.5334	82.5082	72.1373	437.873	0	308.212	105.677	76.9337	92.0647	21.4942	0	7.07617	88.3429	152.812	21.9252	0	538.032	66.1254	0	105.359	70.2826	0	0	0	272.969	61.0567	316.86	511.296	43.5995	145.019	55.5009	0	59.9496	27.1319	59.1723	273.4	39.1079	926.681	0	80.8004	120.247	40.9545	0	49.2317	20.9636	36.2643	10.6353	40.1219	461.271	0	83.8832	42.8024	0	0	0	30.8377	48.2497	0	28.423	189.401	988.681	78.8914	789.04	265.749	335.447	4764.11	1067.03	1	13316.6	1445.67	3808.61	1112.61	790.818	91.4096	3825.02	138.505	14.9341	0	105.102	154.877	214.121	293.139	33.3874	18192.2	17593.2	300.705	5934.77	2327.35	299.29	2918.13	2383.33	270.431	0	608.816	59.5195	61.2996	0	1712.65	0	66.5201	130.85	233.85	0	899.329	128.793	708.701	300.434	74.5245	48.3011	0	0	0	53.6468	57.7267	46.5043	1427.58	328.963	1281.97	0	9741.93	976.218	0	549.176	1654.98	102767	389935	164.079	200.064	136.51	5507.5	18837.3	558.785	981.641	0	0	296.255	4457.06	3604.31	8345.77	215.246	56283.4	184.271	0	97.727	60.8171	199.839	413.665	491.082	98.8765	143.112	1035.54	841.838	728.956	102.782	649.811	1318.55	25307.3	560.132	0	14.1423	11334.8	66.628	4967.44	0	3.36525	128.983	7.39342	576.025	19015.5	50.7546	2422.73	147.958	37.9123	557.005	303.088	555.514	99.7	0	0	2787.24	91.978	0	366.773	133.994	0	105.492	0	77.0002	636.389	627.433	168.031	82.5729	372.763	205.659	76.6341	53.2693	0	106.828	0	0	27.4406	56.684	37.4483	32.8203	136.232	1092.01	342.931	134.878	535.158	0	226.034	0	55.3317	570.579	194.76	224.939	354.032	4866.35	295.156	350.625	2679.91	0	16.7816	10741.7	2455.18	82.4685	64.6976	281.654	81.7649	122.18	40.4395	1742.91	1660.21	3761.06	117.329	998.449	379.543	52.9988	769.248	98.5474	196.215	0	39.9517	224.353	207.716	557.645	0	319.765	0	55.842	466.382	0	548.199	106.487	244.637	304.902	19.1736	93.3156	516.482	623.032	1772.14	196.973	592.66	0	305.417	0	0	56.4195	242.77	48.5495	97.692	282.778	640.579	379.396	102.995	30.6941	6795.83	0	0	666.937	550.771	115.467	9629.61	3211.71	5186.19	1472.21	5797.39	138.576	0	1	62.1817	25.1019	0	748.162	111.773	313.349	159.484	568.175	0	196.601	56.6382	1751.46	528.24	925.597	246.757	0	34.2905	0	0	91.1912	43.1894	5390.49	0	373.658	0	267.62	53.0335	0	55.0057	73.0632	0	31.8441	0	405.262	493.523	1841.1	0	336.862	135.321	128.938	0	114.512	292.113	1205.82	261.859	924.054	0	0	0	0	1195.15	0	34.2309	95.4297	377.908	44.6785	0	0	9.73484	134.837	18.2842	162.192	0	0	100.139	47.3171	160.889	85.7531	807.017	923.152	24.4014	41.9403	112.223	547.344	390.994	64.9837	10503.4	5107.54	0	460.489	21.0215	91.1355	987.769	55.0214	0	137.389	250.184	49.5667	247.239	0	592.18	1228	0	31.788	29.8105	497.513	0	119.433	64.0224	36.6669	0	0	335.121	420.861	200.078	604.272	49.8333	27.209	521.807	2.66178	394.584	225.317	441.472	2018.59	852.152	181.095	278.737	175.563	44.2551	63.3361	0	430.376	1419.81	50.199	155.537	454.241	1580.62	180.889	2491.68	88.2067	0	0	19.6161	2.16405	9.96555	201.146	82.651	152.772	70.8912	0	1635.84	193.406	76.0117	156.284	80.2308	307.226	72.1751	35.2673	2205.58	0	0	111.093	89.8996	552.412	76.6333	0	260.849	137.489	0	919.856	172.942	737.559	142.95	722.958	325.455	0	1572.45	91.1622	202.735	0	0	7186.77	963.498	375.593	18.4546	21.9123	1	11.4352	176.032	50.2135	0	12.6867	768.64	411.302	764.905	161.555	78.1726	412.594	437.268	0	25.5904	223.026	95.7837	1493.79	77.3507	1	0	155.619	0	113.814	10428.5	48122.1	192.81	174.706	87.1469	40.0223	369.556	2038.98	57.9482	1031.64	78.8674	0	657.925	1159.4	657.519	397.132	288.741	208.029	57.1822	621.217	21.1625	41.5031	118.574	497.063	85.8131	1352.7	0	22632.4	84.5061	0	0	0	24.1304	0	17.7271	145.833	162.727	91.9536	0	1753.67	577.233	290.156	161.224	30.4844	0	2765.46	1132.63	496.658	8.0452	247.608	125.288	54.8158	785.579	554.432	0	129.827	162.446	1442.98	0	18.6502	1.24279	88.8171	94.3276	139.943	0	103.873	290.665	971.09	2831.35	0	398.261	33.656	0	341.628	424.178	165.524	80.6757	11.2848	0	7.31088	341.986	0	126.658	106.913	125.374	0	43.9147	116.248	0	0	0	0	165.7	92.5626	379.773	353.499	0	701.322	31.0739	36.2345	133.499	68.7501	79.9732	59.8658	0	347.357	284.311	181.345	51.2184	0	13.3728	0	174.877	45.744	177.162	414.175	202.365	0	86.4154	27	385.048	775.158	1044.58	375.428	901.462	242.162	2.84143	370.779	0	134.351	1652.07	0	522.757	544.031	17.1464	143.636	25.2517	416.797	56.6913	59.8201	0	36.8383	146.193	38.1694	11.05	511.021	836.62	120.336	58.147	387.229	22.3364	11.3733	27.9004	0	0	41.9142	33.3058	467.26	0	47.923	14.1646	0	258.791	9.62194	0	127.859	1	30.6203	0	41.3323	1778.35	153.325	19.2368	284.895	0	0	17.1444	197.629	58.0371	0	0	157.87	48.4429	44.3671	129.7	62.8768	11.7194	1780.46	0	0	904.231	68.5849	0	35.8447	88.8174	0	79.2759	343.279	4228.22	91.765	174.932	163.726	33.6123	0	0	265.557	24.3698	84.4152	52.8416	79.4105	112.822	166.413	685.459	18.4048	0	603.11	286.859	546.675	123.227	284.914	96.8867	0	40.3332	23.1258	1323.41	190.548	100.668	207.71	242.305	184.224	0	142.494	389.785	0	0	50.8438	0	198.469	144.083	160.158	0	4625.61	66.4726	120.538	557.754	0	1437.74	950.892	443.604	73.9963	74.9401	46.2647	76.3392	1071.8	111.328	0	15.5608	311.791	735.446	130.201	0	49.4111	225.215	255.552	111.465	387.214	105.607	0	0	0	237.026	22.36	0	0	0	0	791.219	297.045	164.012	9.9623	40.7245	216.315	128.383	0	57.2091	108.218	716.235	65.6171	0	0	188.273	303.622	125.642	110.118	0	1	0	187.155	990.566	128.462	1.92627	0	115.962	21.2531	0	0	0	3626.82	561.38	0	485.574	185.153	163.38	1927.07	18.9486	0	0	0	381.09	0	543.999	3115.86	38.9098	373.474	111.77	0	702.417	647.435	199.807	301.269	96.061	26.9955	444.195	0	163155	4276.01	6192.81	227904	0	0	0	420.567	5011.31	0	0	0	0	66.5417	0	988.69	0	14.6506	0	0	3774.66	90.4945	0	43.0145	239.836	110.078	118.882	302.368	141.612	117.641	152.759	31.5722	439.299	0	36.3022	395.392	1	61.724	73.8148	0	124.505	113.838	37.1318	3200.36	0	0	1184.33	103.039	68.7118	125.796	94.6138	180.432	770.105	1354.07	0	0	0	169.497	0	143.324	0	1654.16	21.283	3048.45	0	0	76.5831	17.7157	23.4531	10.6496	0	0	90.9217	6842.8	15.2745	16.2101	1	0	0	0	64.4281	58.6987	5801.8	58.789	332.615	244.814	0	356.078	7.15731	0	17.8782	53.732	388.703	44.7387	0	0	261.962	8801.53	0	8.62688	0	37.1688	188.462	50.047	2018.84	0	0	303.925	0	0	30.9793	0	456.805	230.552	185.87	0	38.5382	169.029	126.039	459.631	214.737	1037.57	0	1501.95	0	0	0	74.3041	194.818	10.021	0	0	98.9145	83.6931	66.7857	45.9032	43.9489	548.953	0	16.6717	41.1863	0	368.002	566.012	0	0	26.2114	24.1306	376.694	0	87.9094	0	96.1727	0	0	396.755	174.658	0	0	128.363	446.918	0	0	0	0	115.375	0	524.006	0	158.186	239.964	0	1072.64	17.4152	201.424	0	84.0489	109	0	0	57.1856	209.619	40.928	51.8647	0	0	0	0	451.737	162.658	0	14.2067	112.615	0	29.1007	136.154	83.5916	64.4162	0	279.352	7.93996	80.5908	0	758.082	199.059	129.072	129.354	76.2132	0	94.4118	0	201.175	42.6526	185.093	0	686.9	141.769	151.186	100.896	0	122.559	0	270.773	26.9785	0	28.892	0	98.9945	0	119.97	3.59564	70.8109	0	0	90.1379	6667.29	71.2227	0	0	32.7052	194.675	0	31.2343	151.266	98.8788	99.5767	6.51358	0	0	11.0448	25.1746	202.36	3097.7	68.409	54.9398	0	576.092	17.5544	921.871	164.679	0	280.891	40.2371	446.666	8.31173	0	7.6072	49.9706	0	70.4182	22.8457	152.242	176.259	0	0	271.51	76.0135	0	0	31.0261	0	73.6177	0	236.695	10.3095	0	35.9088	0	0	149.855	2.97696	0	205.618	658.035	0	0	37.7872	62.2855	0	0	26.9815	56.6813	81.1513	239.144	89.8535	129.237	0	1	0	0	0	79.65	359.504	0	105.467	1402.7	0	63.0946	0	128.356	13.7437	120.238	1362.42	0	119.647	85.3017	181.487	0	168.927	15.5953	3.58708	282.63	0	60.5679	0	95.9318	0	15.9848	199.089	0	286.866	0	9.01493	15.8638	0	26.5869	0	304.832	219.677	63.266	0	43.0658	0	14.5247	0	37.128	6.82247	102.479	148.843	0	34.8962	0	0	118.463	0	0	66.8098	14.6333	56.4168	0	10.7529	8.41381	20.1643	44.1654	0	0	40.0686	0	0	186.373	0	0	188.702	0	0	0	0	10.9712	1.82304	208.127	246.865	0	0	0	46.1258	0	0	65.4142	20.7434	0	0	64.9675	416.378	0	0	183.372	194.011	32.5295	301.163	0	16.1752	212.456	53.1224	0	33.1771	0	657.045	0	141.644	0	43.4374	0	96.5912	0	0	84.2729	59.1598	17.3647	151.258	12.7054	62.6935	67.6448	7830.42	217.719	30.3704	0	57.3524	25.509	210.415	52.808	52.1311	274.499	0	10.2337	19.7352	355.659	0	0	2.75052	0	0	21.299	0	0	268.576	0	19.779	0	0	144.749	203.131	0	30.1903	326.283	0	0	269.274	0	352.935	36.3954	14.8254	100.613	0	163.436	0	237.537	150.054	9.26433	44.3223	79.5549	0	181.416	363.029	0	3.68746	0	0	285.439	20.5782	0	0	113.419	23.3839	0	0	217.232	105.693	0	0	140.583	87.0824	767.579	116.867	170.92	97.9781	0	128.527	0	39.3755	0	0	151.457	98.0444	110.861	0	9.63204	73.9196	0	56.6508	18.1168	209.409	60.0838	204.84	104.021	476.107	244.425	0	157.397	490.312	73.8154	257.509	47.3026	633.869	40.2955	0	61.3072	385.338	0	18.4965	0	47.258	0	263.416	229.835	490.718	99.2724	0	4.20935	0	0	536.558	19.6205	460.897	168.758	89.9018	0	0	79.8681	35.6112	108.261	0	81.5712	0	115.122	0	30.604	0	0	0	76.2574	0	31.8719	14414.6	377.785	0	192.466	24175	0	0	279.365	18.4472	101.778	68.1044	7.04307	0	123.059	47.9931	0	138.518	562.473	0	295.354	47.9779	43.3277	330.917	0	12.8089	66.6751	19.9779	425.695	11.6953	86.0175	18.8254	0	0	374.956	0	61.0516	0	0	156.645	85.6776	31.6403	381.57	193.999	50.9862	0	0	75.8499	23.6761	0	181.566	0	169.956	34.3981	145.511	94.9548	0	37.0261	2.46177	4.01102	0	0	93.6888	177.76	0	0	50.8547	0	0	0	73.779	0	83.5557	50.2836	71.8142	1.97272	19.6962	46.3933	317.23	0	0	86.4249	53.9307	0	99.541	160.097	0	0	0	165.296	57.484	0	116.625	41.941	147.236	43.0828	33.6072	127.629	0	0	205.322	0	31.0716	37.4074	761.507	162.112	0	142.351	68.8007	21.4295	0	81.4242	597.299	45.4261	57.6953	344.437	98.5119	20.1703	178.888	0	0	0	51.1145	0	42.2449	0	0	0	204.167	11.3889	56.0448	43.7014	105.902	0	57.3464	0	0	620.098	0	0	24.1917	0	13.2527	11.1019	0	0	104.521	98.2039	59.9856	61.8145	139.875	54.3858	0	0	0	0	73.664	0	0	238.791	16.0976	0	535.711	80.8435	125.034	0	55.3406	0	29.8169	304.708	0	0	0	0	52.9415	421.66	35.2543	0	983.984	0	0	40.1906	7.91985	71.1003	0	65.3813	434.673	0	22.5351	33.3452	34.978	323.224	82.2531	0	0	64.7112	285.848	156.369	0	0	36.8949	41.2513	17.7324	149.546	0	0	70.0358	184.51	4.77878	17.9151	115.393	228.348	289.301	0	86.3288	44.4769	85.5168	0	0	65.1479	0	0	358.978	130.522	67.35	110.968	0	499.59	628.033	56.1885	54.9668	370.095	91.6871	0	0	32.2264	180.822	53.2182	0	0	0	0	0	186.028	151.326	313.029	0	338.605	0	28.2364	0	98.8027	130.672	160.143	0	0	0	374.839	199.417	36.7977	38.2886	0	342.669	169.843	0	0	0	83.0205	0	78.5089	0	4.55251	355.067	0	0	74.3452	109.599	119.009	24.3379	0	29.1301	17.2956	103.567	86.4034	0	127.895	0	0	0	16.1186	0	65.5101	100.982	0	34.5129	0	48.0226	52.3699	194.868	5422.81	8836.74	5765.34	7228.49	5659.78	4790.06	4074.94	3180.45	2104.88	2844.3	2738.15	2495.34	72.9637	1500.35	1645.88	2039.2	1866.82	1931.21	2543.56	1859.96	1477.2	1573.72	1573.72	1573.72	1573.72	1565.14	1576.48	1576.48	1576.48	1310.66	1556.63	1542.61	1466.41	1554.48	1467.69	1156.14	1453.27	2227.19	1339.51	1450.68	1342.89	1133.63	1760.86	1783.59	1094.26	1323.23	950.333	1420.45	957.066	957.066	1297.02	974.7	845.012	1300.97	930.083	897.296	299.414	580.975	717.211	1219.21	961.393	950.518	891.833	647.307	823.648	798.43	826.553	873.601	711.798	711.193	704.716	817.093	806.338	650.405	666.487	677.994	629.888	789.335	871.413	793.087	469.839	632.175	624.636	750.788	640.038	449.673	517.582	609.24	1284.72	492.387	670.143	589.091	588.34	824.161	396.637	462.098	809.72	664.881	580.124	621.045	497.482	461.442	359.922	498.709	491.182	665.405	655.585	531.686	485.163	474.569	509.076	598.061	492.897	751.553	397.865	515.495	832.229	378.635	291.3	306.183	520.19	557.981	444.193	386.553	516.132	360.335	539.165	278.009	446.72	406.166	545.37	316.909	461.75	411.279	305.803	404.341	280.568	558.932	491.577	528.991	301.68	118.663	470.123	249.566	696.594	353.432	59.7944	413.338	324.864	446.519	365.973	411.282	312.263	289.308	351.301	401.55	405.52	209.45	310.082	570.282	217.931	349.397	104.906	306.376	248.848	330.027	304.008	299.673	261.961	380.898	380.898	407.534	421.854	307.717	430.37	168.192	408.609	377.094	375.299	368.087	403.945	317.645	446.958	366.266	331.483	288.358	580.2	372.779	392.647	276.909	278.12	432.946	406.192	250.716	380.011	343.871	370.866	369.316	384.328	253.029	245.926	85.5746	242.045	288.183	318.632	248.354	218.721	305.185	326.494	436.62	191.095	348.291	281.94	348.481	147.866	290.595	299.873	317.507	274.757	261.857	321.145	189.735	326.42	76.4094	220.77	343.426	345.58	230.726	338.127	241.327	134.168	483.994	203.017	240.19	260.28	310.655	270.841	180.694	236.938	312.827	234.645	210.31	160.473	238.406	162.747	280.864	346.101	222.671	260.148	290.349	191.44	380.557	220.531	78.3903	122.995	295.297	217.571	202.776	261.206	267.521	171.099	463.095	256.492	119.252	122.155	198.803	201.607	253.218	237.592	275.163	165.929	256.716	143.012	279.846	303.876	267.382	187.083	78.1626	163.65	339.356	223.989	226.974	240.4	165.959	469.436	253.977	213.19	221.257	170.442	179.004	232.855	84.7665	227.079	224.744	202.862	200.994	250.366	221.881	193.224	90.5246	281.625	191.149	168.081	205.147	162.909	199.775	172.72	303.473	108.178	274.549	225.015	152.951	152.951	199.756	97.8096	322.346	169.862	136.097	224.462	176.215	196.888	227.583	218.751	159.354	191.705	179.778	178.669	284.101	310.998	227.348	271.843	177.201	97.9232	189.946	232.839	174.011	73.1493	144.341	403.871	164.05	273.412	199.479	184.076	126.997	215.02	179.533	197.091	173.731	233.954	184.941	100.388	88.8101	157.088	139.459	131.878	107.548	131.255	155.626	173.04	102.733	177.961	134.366	197.333	159.824	169.586	129.008	179.739	107.805	135.83	227.025	130.83	214.967	178.227	202.271	107.649	93.4368	92.3879	73.8326	88.8969	86.4304	125.73	155.574	116.93	116.93	119.461	142.352	214.984	214.995	128.979	164.766	146.812	164.283	98.8591	175.499	145.635	164.81	84.6852	182.065	108.931	160.852	76.3425	99.6604	114.981	120.678	305.326	153.942	274.32	78.2199	124.399	96.1297	124.196	229.767	183.413	183.413	183.413	140.531	122.31	170.033	170.033	170.033	152.491	143.519	233.28	126.916	165.137	223.64	146.426	110.646	151.393	233.155	123.438	110.037	118.106	225.854	133.982	100.146	156.126	65.4954	84.5879	81.0403	160.095	146.161	130.261	126.621	116.251	106.59	136.884	136.884	132.272	119.163	169.96	121.526	130.571	109.109	87.9264	151.625	82.9029	133.32	98.6412	133.461	114.246	98.8312	122.894	134.634	147.737	94.6969	72.6799	98.36	92.8396	72.7514	63.2373	94.6108	79.3739	169.324	69.2038	115.419	138.27	113.292	107.994	238.499	116.154	127.111	93.9468	100.863	114.541	144.706	71.1274	154.114	93.0445	175.954	97.9658	179.109	267.967	61.977	151.185	108.575	81.1056	131.374	93.763	171.037	85.7907	98.6933	406.06	100.031	109.927	147.517	113.241	156.716	99.8178	77.9216	113.466	151.848	138.538	225.487	104.357	505.393	104.946	205.733	82.3576	153.045	90.0738	75.497	145.804	91.5547	105.612	103.134	125.363	71.7163	74.0799	100.982	271.964	87.5644	111.014	93.2221	147.787	96.3791	125.28	156.372	115.027	114.467	94.9527	100.452	102.938	128.134	75.0216	81.1617	75.6422	111.112	182.411	88.3828	102.94	102.092	64.7295	82.9979	91.157	110.9	68.4514	102.956	99.8967	89.5783	80.3478	144.282	93.3876	77.6005	95.1123	112.935	79.7688	123.05	123.05	67.5389	117.701	128.339	110.643	167.297	67.587	127.183	236.077	97.3118	221.239	67.5535	142.608	102.331	88.9942	118.469	84.5124	145.852	93.1037	67.5396	104.56	100.86	72.2041	88.3189	66.442	77.0468	65.9094	78.8052	67.1208	105.436	83.8164	79.1765	78.7556	99.147	84.0685	71.5776	104.535	113.114	132.717	97.9176	82.0291	91.7159	124.896	141.809	110.898	80.3675	147.207	109.112	90.6322	104.837	115.813	115.813	91.0801	98.2913	116.362	113.353	75.1747	77.3737	77.3737	71.0937	95.8754	173.043	184.26	101.002	89.0902	66.9718	108.421	79.0342	130.181	86.0838	61.8651	139.067	126.623	97.1507	211.344	83.2497	78.4687	116.014	110.885	120.902	95.7549	105.207	84.7834	98.6037	93.9033	104.43	98.2715	267.586	104.169	94.9885	103.715	84.1682	101.569	72.665	79.7269	109.84	70.443	73.3435	84.3772	95.1763	95.1763	190.579	81.7659	713.97	81.9806	120.987	100.348	100.348	76.4167	177.141	110.177	110.504	109.833	71.0807	101.159	60.9832	77.2003	66.5534	84.4781	90.5644	77.7803	59.218	69.7023	107.709	94.188	88.0071	80.062	62.6013	87.555	80.0298	208.049	73.7265	216.921	159.935	97.8765	101.564	118.598	76.0768	54.2157	158.864	74.3732	93.1646	73.9538	77.6341	106.611	61.9282	72.4056	121.425	74.7559	100.105	83.649	83.649	84.1976	104.557	80.1377	88.7136	84.5697	461.829	85.1435	102.562	115.289	99.3772	97.7719	80.4111	87.2489	86.741	83.9909	82.1401	88.2608	104.338	84.4409	60.4384	60.4384	95.9886	72.2597	80.4262	80.4262	78.5127	70.5376	88.0155	93.355	104.434	90.0185	77.4568	74.168	84.3294	102.272	91.8882	75.4275	96.8968	88.8762	98.2174	81.6384	116.379	62.9108	76.087	84.8452	96.8399	82.5096	97.289	94.3714	107.424	95.1137	103.869	103.869	89.7918	109.616	56.7735	59.8851	59.8851	95.2475	75.9058	93.8912	74.3031	74.3031	74.3031	74.3031	74.3031	74.3031	74.3031	74.3031	74.3031	63.8116	77.8436	66.3173	74.3557	187.557	99.0837	84.9795	106.848	103.996	103.996	56.6754	85.5456	70.2431	86.6342	108.289	110.491	97.6292	66.6223	70.1378	96.3359	118.704	82.6108	82.6108	82.6108	102.731	107.17	107.248	94.4838	102.552	91.7077	94.7174	77.789	91.0213	81.5305	90.7456	75.8674	74.8711	115.312	82.5263	98.537	88.1862	393.158	73.5753	91.6849	115.56	75.6869	95.1371	95.1371	87.2786	71.4758	74.1301	74.7199	80.5844	70.3082	75.5726	86.5253	94.0745	77.3971	92.2398	111.642	87.743	114.424	107.507	80.628	89.2547	91.5094	101.154	88.9851	91.9478	83.3327	73.5966	85.746	102.832	105.884	107.669	92.8764	88.3443	88.6848	96.3234	99.0428	82.6761	81.9082	91.6759	75.7653	121.067	76.7007	81.2758	79.2644	78.1192	84.6728	57.3776	95.9485	104.019	95.6754	73.3243	75.0835	79.8209	81.1729	96.2275	86.8411	99.748	84.4991	73.7399	87.0696	85.8735	72.8891	77.9352	87.0343	82.6828	91.1246	96.0793	84.7687	90.2582	67.8691	87.1737	105.696	80.5333	102.749	80.0634	78.3754	74.2329	81.15	93.0005	91.2426	80.2495	126.386	91.4048	87.3573	119.151	84.288	83.6652	83.8408	80.2673	57.2994	121.263	121.263	68.8864	73.148	81.8401	79.071	86.7769	108.686	108.686	64.1692	67.1421	116.498	60.7489	88.916	68.9332	88.9414	58.4207	69.124	109.393	71.1196	55.0107	62.3616	106.079	106.079	57.6012	113.498	103.144	114.126	119.708	79.4456	91.8568	55.0393
RO005942	63.7598	0	20.1824	0	230.894	9.98577	40.1805	165.683	0	98.0188	0	68.0048	220.26	61.034	156.328	49.2343	11.7894	0	263.226	0	28.6902	1059.32	0	296.706	186.366	209.594	668.782	0	0	0	23.3891	15.1282	94.6496	0	230.283	185.561	0	840.815	0	697.675	166.203	321.405	0	26.7082	95.1903	73.3424	119.606	0	599.758	104.455	426.008	4.7679	860.152	0	0	0	182.816	0	0	151.292	277.358	59.82	0	81.6247	149.595	59.2384	49.3151	49.7524	92.6854	655.862	0	6.23579	120.867	388.398	1	0	71.7418	527.97	1.94069	188.246	196.811	104.495	271.713	36.9363	0	158.345	29.0972	12.8737	89.1884	15.8328	65.0529	0	67.9164	250.901	0	0	441.731	115.419	0	40.8367	74.7758	0	98.0567	17.8105	560.637	0	138.023	191.051	0	11.5727	56.2156	409.287	62.9717	113.103	398.465	43.5349	103.428	288.668	14.5834	39.3219	86.7117	10.0186	0	0	0	0	367.719	37.4056	96.1649	276.213	3.65909	0	24.8502	0	68.6821	45.7896	206.654	80.7961	26.8577	132.268	39.0293	0	41.6516	7683.98	0	13.9423	44.2896	194.205	12.1076	33.4181	81.8952	0	0	180.065	155.906	194.733	236.562	80.2783	24.8749	100.266	96.3934	278	0	213.276	111.44	103.871	110.696	35.535	22.3368	23.734	53.304	212.85	57.4129	161.966	647.469	110.885	0	112.782	95.2424	0	0	0	23.305	131.448	222.091	947.365	48.6418	0	35.9277	93.0906	63.7589	0	61.0901	146.283	47.9624	508.127	35.7293	119.237	154.908	49.8422	26.1334	90.6352	0	56.8366	23.9683	36.2126	925.271	0	131.011	0	0	0	0	15.3843	59.3035	0	16.4856	125.809	1100.76	60.0312	1891.76	327.697	289.245	5959.73	994.777	60.0464	7328.65	1580.12	3433.61	1645.99	796.205	50.7277	5766.69	0	33.7276	10.4759	104.712	214.115	187.353	338.524	48.5614	18519	13466.2	346.751	5103.3	2283.66	247.911	2574.38	2368.29	200.757	0	630.241	65.4969	101.572	0	1180.48	0	99.3082	124.407	209.989	466.176	5024.6	258.705	423.538	290.017	8.35243	124.317	0	72.3997	0	79.5875	76.6739	36.8839	2050.95	402.627	6350.48	0	10294	2125.12	322.994	347.862	3094.49	115120	260041	100.468	93.2666	87.1053	6261.63	18121.7	245.446	1480.5	19.239	0	390.249	2931.71	3387.61	7070.32	201.918	51686.7	75.7154	0	91.3446	40.5015	191.296	297.407	193.848	181.424	54.6859	1457.48	1046.13	279.849	71.2068	929.191	1636.41	43012.5	887.151	0	38.5874	19357.1	0	4848.92	50.3916	12.4228	165.113	96.0918	561.762	16417	41.7604	2066.04	189.322	44.0235	420.069	319.316	316.526	80.5044	54.7058	0	5233.86	80.5174	0	257.355	204.143	0	59.4809	0	49.3903	480.025	197.715	130.505	65.4295	285.137	103.219	39.6823	101.003	0	117.812	94.5443	7.92559	30.7182	142.306	90.51	48.3501	111.378	1097.05	0	153.921	218.589	0	297.178	0	64.671	426.36	365.639	550.152	340.745	5102.14	254.612	764.217	3464.18	71.9161	0	12050	1598.68	68.9262	110.569	241.781	52.8884	231.743	45.5515	2723.37	1261.17	2669.04	56.7417	1501.71	397.742	22.6941	555.035	86.3582	255.35	0	0	268.667	331.192	503.531	0	420.578	8.66114	74.4928	487.497	26.6065	425.775	93.4791	451.469	0	0	61.4676	339.412	443.175	1114.68	157.219	632.711	0	221.426	133.002	69.8903	80.4865	158.828	71.7061	140.452	269.497	564.526	350.329	226.456	0	4375.24	20242.9	0	581.119	154.957	129.952	18933.5	1776.28	5119.66	2129.83	7459.8	112.698	112.699	1.84698	114.737	20.4776	0	763.543	69.6918	213.194	219.964	705.877	0	93.5529	72.8382	1817.18	613.992	1782.91	362.225	0	40.9971	29.8951	0	125.029	17.9571	4815.46	238.738	459.374	19.482	323.863	53.9164	29.5478	78.1917	29.619	0	0	0	215.243	771.757	1652.88	0	307.488	54.547	0	36.6108	117.916	193.653	1125.17	280.946	1193.47	0	0	0	1	846.34	79.7478	38.2961	110.354	143.243	29.3804	0	241.179	69.3928	217.791	0	131.593	0	41.4988	49.0732	43.7217	140.449	55.5199	766.354	1174.36	20.4017	0	162.143	0	488.652	6.00772	10214.9	6247.86	0	183.886	41.3739	58.1338	1359.63	52.6588	0	156.707	352.414	0	175.982	0	670.197	1142.44	0	40.2476	32.7052	583.087	0	986.167	157.963	59.0454	94.4691	0	326.687	59.2524	392.918	616.244	22.7091	54.8322	621.075	0	325.082	259.017	781.772	3556.78	934.655	133.857	306.669	0	50.0667	90.9674	0	358.142	1324.94	36.7914	181.367	488.57	1503.27	227.465	3030.15	64.8442	0	0	0	37.4181	0	237.022	92.7948	189.338	69.5928	0	1727.6	226.312	101.356	70.164	44.471	89.5699	36.3071	52.0942	2719.25	0	3.46832	125.418	224.103	477.034	52.8394	0	248.662	172.912	0	452.808	214.434	729.654	84.5917	0	341.908	0	3330.09	84.2421	57.8838	22.6201	0	7308.14	1121.57	224.724	0	16.7182	0	0	85.3528	48.8971	64.3704	37.6094	730.916	409.286	674.608	427.527	60.4632	458.598	366.569	294.281	28.8595	240.668	94.6132	1602.91	100.398	3.66729	1	67.2042	9.21442	141.126	9419.06	45669.8	178.935	204.404	96.14	20.314	583.214	1905.33	137.228	1078.79	58.2784	3.23784	591.295	944.782	557.332	1	186.781	325.76	125.84	922.543	33.3156	34.8099	110.655	684.935	145.765	1316.63	0	30027.1	47.2616	5.09059	25.7439	0	21.1941	52.2697	8.4806	198.854	151.148	67.4341	0	2210.23	173.728	179.956	147.531	27.2087	65.2707	2708.67	1388.09	568.265	11.8822	305.419	84.0053	85.4836	227.485	514.863	0	93.5217	234.215	664.605	7.50627	13.4038	69.6432	65.4818	107.317	123.251	0	53.2546	340.379	1546.52	2987.3	0	476.154	48.7746	0	291.072	615.577	129.771	0	0	0	0	268.723	0	50.0425	156.152	199.897	0	10.8556	136.715	0	119.089	0	43.6058	524.679	118.066	116.751	347.594	5.66402	757.03	0	34.4059	114.765	38.0616	66.0094	62.7333	74.6326	412.383	243.138	98.0944	14.4457	0	0	0	130.974	43.9445	98.1559	424.52	220.992	0	85.4927	0	236.532	1272.33	1025.3	587.701	803.516	220.857	1	327.249	0	252.285	4050.54	0	545.216	632.314	27.9167	132.702	0	360.432	47.9951	57.8067	0	37.7109	140.606	47.9993	6.80794	434.493	1427.52	207.537	27.4079	376.918	17.2758	0	0	0	0	31.5363	33.6862	298.985	15.4126	36.2627	12.8427	0	244.503	63.7434	0	244.057	0	42.9865	0	126.092	2070.1	123.563	19.5288	259.899	115.551	0	10.113	172.626	41.7174	0	28.0319	114.407	61.8735	71.6195	203.729	74.6804	0	1715.29	51.3554	0	998.662	43.857	63.4717	9.04585	125.601	0	89.2217	214.325	5019	97.9544	161.827	211.358	21.7715	0	0	316.466	48.5491	96.1791	51.2817	78.4815	109.992	197.675	828.644	33.692	0	505.713	156.68	702.577	271.322	237.145	37.5841	0	27.1618	24.895	1881.47	190.267	97.9554	150.079	284.238	99.1065	25.1488	86.4538	377.459	0	0	78.799	3.78852	0	115.245	191.348	0	4300.55	73.6651	127.208	658.656	0	809.424	1494.98	530.848	0	40.9293	64.2253	126.332	1139.89	80.8391	0	134.732	382.29	1007.73	146.845	0	88.493	140.702	254.88	134.85	441.065	45.3963	0	10.5627	29.8302	148.91	147.915	0	1	0	0	820.872	355.223	83.3058	10.3405	61.9276	335.045	262.568	0	29.1169	46.627	504.772	0	0	0	80.9625	356.944	115.964	129.21	0	0	0	268.346	901.159	200.736	8.60884	0	179.296	13.8694	0	0	0	3717.98	935.819	0	616.409	240.299	97.0311	1476.15	25.7112	0	36.9202	22.2718	379.702	0	734.043	3237.75	146.424	428.039	25.7943	0	779.416	626.777	260.477	297.401	130.375	49.3285	389.107	0	106509	293.132	1398.01	172334	34.7612	0	42.4968	332.809	8176.15	180.35	30.752	16.1735	48.4383	9.91475	0	886.767	0	0	0	8.09802	3054.28	74.7436	0	24.5158	310.161	172.541	108.881	443.784	120.81	190.247	0	62.839	477.155	0	16.7468	452.241	1	89.6733	56.9704	1	156.72	126.479	19.8139	1097.59	0	0	946.715	134.304	160.979	131.521	80.1916	131.618	974.681	1336.8	0	0	35.9246	227.987	97.3092	67.0755	0	1847.57	19.1544	4301.21	0	0	533.995	52.1517	54.2258	30.3302	0	26.7501	164.592	7286.31	21.0213	1.95434	4.91897	0	32.0006	15.4239	14.3081	82.0951	5109.69	0	554.458	290.145	24.3139	278.09	0	0	0	49.0435	19.0248	91.4812	17.1572	89.1868	353.642	8006.76	0	15.6464	0	69.6136	240.082	62.3616	2809.45	0	0	1	0	0	38.5926	0	311.11	178.972	170.998	0	51.1651	144.535	143.959	375.881	162.766	1510.54	0	1497.31	0	0	0	63.0599	149.072	9.97672	0	17.1765	127.436	35.9968	167.915	61.2463	0	630.145	0	22.0231	171.287	0	372.054	453.232	9.94248	21.6681	12.6907	20.0593	264.835	0	20.437	13.2643	130.868	1	0	544.71	169.154	193.691	0	370.113	208.787	7.56988	0	32.0649	0	0	18.3104	605.127	0	212.64	321.518	23.5984	924.637	11.0792	206.96	0	101.781	76.3831	0	79.4175	94.091	373.206	39.9491	58.6269	0	0	53.4862	1	465.051	251.05	96.7397	0	64.8839	0	149.282	184.115	51.7256	34.462	0	355.462	14.2151	0	0	811.232	2.38911	121.814	148.519	92.1472	0	94.3581	0	228.118	0	131.876	0	713.236	153.025	151.274	165.516	113.387	124.213	0	205.678	21.1957	0	18.0944	0	92.5312	39.7271	52.7713	22.6905	115.481	0	39.7639	65.2634	3632	92.7694	0	0	41.4097	132.417	27.5318	14.0616	239.414	77.1086	106.853	14.5914	0	0	11.8428	32.847	260.784	3131.58	23.854	43.2754	0	526.716	24.2292	706.046	206.751	37.0192	214.301	64.8988	398.022	11.327	0	47.5032	76.5948	0	53.5991	7.13567	149.478	27.4176	0	1	266.378	56.529	35.0839	29.6926	19.0056	11.3887	56.8045	0	136.149	0	155.686	112.737	0	0	205.361	0	0	82.7647	863.529	0	28.4946	67.436	36.1034	0	0	26.1068	18.9309	27.0245	271.336	83.5026	135.98	0	54.8065	0	0	5.55613	46.2082	205.158	0	87.8345	0	140.096	101.628	0	103.675	0	75.3246	1227.15	0	101.856	99.458	138.658	0	66.0641	7.61658	1.78015	243.519	29.1223	19.7508	0	5.79385	0	40.1452	170.924	0	109.617	0	21.0329	19.5832	0	32.3555	0	292.872	130.233	89.2393	0	0	0	35.8493	0	43.8684	0	4.83401	264.096	8.3481	71.3173	0	0	79.0994	152.911	0	108.606	22.9419	129.28	0	0	5.02162	5.34828	44.5104	14.1207	0	5.74909	0	10.2135	166.382	0	11.2476	454.245	0	17.8081	0	0	28.3474	0	135.005	174.205	46.8139	52.7465	5.20774	38.9916	101.346	0	18.0861	5.62694	0	2.08595	17.1956	496.148	2.09537	0	104.981	235.005	49.6109	212.333	6.67695	38.2621	115.152	54.7805	57.3746	33.5946	0	534.607	12.7615	46.3424	55.3238	26.4479	0	21.1939	0	175.557	468.809	187.406	0	69.5103	11.403	37.5555	83.2424	42522.9	295.208	49.366	28.1143	101.161	36.7695	183.471	72.3181	42.5405	122.676	622.701	17.414	24.0513	555.599	123.912	110.326	4.36068	0	36.1803	25.4576	0	0	257.007	13.5603	19.483	0	17.5072	62.2238	77.1866	41.1764	20.1096	505.397	0	0	300.915	75.7453	322.22	83.1104	13.8472	133.879	0	152.957	22.8731	267.864	234.034	9.58235	0	43.7188	0	117.803	531.858	0	4.02494	17.6846	0	0	9.42276	0	0	48.1831	177.911	71.2225	37.7809	0	112.805	0	0	192.219	53.5032	1170	156.613	170.483	31.5644	0	0	0	18.8828	43.3312	0	24.3886	105.565	41.0916	0	52.0455	79.8103	0	7.86165	40.7108	249.993	32.2306	174.109	28.4691	543.537	196.438	43.2255	132.544	206.491	146.478	287.746	64.3299	416.151	37.6636	0	67.8227	248.374	0	38.1705	0	60.6711	0	256.46	346.949	291.461	107.227	0	0	0	0	311.707	42.706	447.436	164.338	78.4023	0	49.6902	56.1052	0	0	20.8132	0	53.2513	54.1276	32.6752	44.6411	0	0	0	161.627	0	0	3607.56	370.6	0	64.399	2523.28	0	0	159.281	34.3688	86.353	54.7435	25.5236	0	118.118	51.8196	27.3843	140.312	363.394	0	454.24	15.9986	116.461	290.106	41.5631	22.9855	23.6598	79.1287	418.711	31.906	110.136	18.0545	0	0	460.946	0	168.931	8.73593	13.1115	0	88.2933	59.8329	211.524	377.646	0	0	40.0628	103.687	32.3727	94.5981	140.576	0	108.628	67.5023	473.571	82.9168	0	0	1.84996	1	30.8164	8.10856	93.3514	200.693	0	25.184	41.5278	83.3121	0	56.2253	69.0319	0	100.678	37.1435	85.7183	0	67.3187	28.8729	304.303	0	0	249.677	47.275	0	72.4798	149.576	0	0	132.681	152.518	26.4871	0	65.0713	104.479	173.015	29.0462	61.4976	117.792	0	26.4517	220.775	0	45.2818	48.1238	877.74	80.2636	0	155.275	73.4095	47.857	0	61.8011	509.799	39.4781	34.1066	463.018	114.926	31.1457	107.919	35.8084	0	9.35918	63.3471	0	104.607	0	0	0	168.877	0	38.6349	0	70.1223	0	32.8022	0	0	696.221	0	5.99369	38.8105	0	43.5678	0	0	0	11.0116	20.2197	74.3361	55.3455	66.5118	36.9445	0	108.831	0	0	78.2	0	51.2915	253.027	0	0	467.718	181.646	143.617	23.2328	37.2597	0	38.6728	284.081	0	15.9709	0	0	54.771	315.733	0	10.442	1191.01	0	0	32.1746	0	32.3951	77.5378	83.5088	50.9442	143.977	0	40.9693	50.0752	251.926	82.0591	0	0	83.596	194.268	168.258	0	0	10.8377	0	10.9559	109.911	0	0	68.9637	190.242	3.19494	27.8793	115.075	279.013	393.6	0	104.856	47.1821	72.2238	8.75583	0	39.4521	45.7277	0	450.741	122.404	72.6126	78.5271	0	541.307	946.345	60.287	38.4491	727.393	151.28	0	0	9.77118	267.393	0	0	0	0	0	0	176.709	228.89	402.269	0	256.551	0	38.5731	0	143.612	170.859	82.031	0	0	0	445.377	69.0929	76.6447	32.9602	0	329.058	6.28004	29.7635	0	64.7776	91.1384	24.2844	0	0	13.3165	592.032	0	0	150.591	84.8828	130.319	33.448	0	32.9947	10.1369	66.6075	161.351	0	102.779	16.0801	48.5738	0	6.2305	0	73.7777	0	0	80.4449	0	33.233	99.3164	90.5829	5016.83	8545.24	6079.29	8101.65	5037.83	3177.38	3920.76	3701.02	1547.97	2289.06	2404.27	3009.53	115.216	486.591	1207.66	1664.95	1553.94	1502.79	2130.85	1736.18	1491.26	1424.77	1424.77	1424.77	1424.77	1833.9	1515.96	1515.96	1515.96	1063.45	1373.23	1453.11	1598.43	1510.14	1167.55	1542.4	1575.58	2409.98	1259.73	1222.42	1547.33	1032.4	1790.6	1883.17	1449.08	1674.53	858.248	1730.57	1063.97	1063.97	1066.74	930.369	553.694	1620.64	891.716	975.785	260.409	1013.45	761.994	1012.44	705.322	918.235	694.966	701.574	978.591	1329.07	1033.14	811.511	880.069	563.413	818.135	842.28	926.872	643.085	681.876	761.781	746.744	734.101	743.173	767.699	402.461	690.709	883.325	553.025	669.21	484.882	346.579	234.68	1137.99	615.397	490.332	434.114	301.37	951.38	357.634	541.515	642.088	584.21	512.526	443.366	410.089	617.146	256.427	463.341	502.059	687.064	500.286	262.016	591.593	491.535	423.384	909.408	416.86	756.288	326.767	459.05	780.119	284.018	501.963	192.105	523.273	484.775	437.947	488.043	440.357	219.821	693.994	208.15	496.29	473.231	497.944	289.826	452.607	564.844	209.84	351.651	317.725	498.971	426.293	517.125	418.53	209.915	473.252	295.526	239.842	248.094	96.878	170.226	381.045	394.225	439.176	561.879	291.246	277.151	281.513	360.258	317.707	478.775	393.807	612.083	227.072	92.2119	272.014	246.451	192.873	102.959	310.69	289.214	234.754	322.212	322.212	481.058	380.83	317.378	313.444	207.636	341.473	173.391	264.275	500.866	317.214	309.345	459.109	357.457	459.251	261.357	407.049	424.804	337.866	180.163	309.584	414.204	312.214	132.982	538.637	345.235	233.403	328.599	342.793	242.27	145.213	103.728	270.403	317.81	305.978	412.249	118.967	321.851	319.154	404.728	81.8639	345.724	271.432	210.159	218.546	254.85	140.086	181.595	177.195	166.871	324.999	260.389	411.89	127.601	166.514	365.302	364.043	223.742	194.741	301.41	224.363	481.939	264.844	272.243	204.944	232.579	214.548	141.851	173.405	90.0375	243.679	232.499	140.472	255.979	288.146	286.33	276.821	229.725	211.556	124.566	217.896	442.26	224.86	279.089	364.605	254.214	108.858	268.265	179.378	428.465	198.494	417.874	147.691	105.053	213.557	219.874	198.143	168.696	269.675	236.985	137.874	383.186	196.68	257.717	138.381	287.747	102.784	79.6563	165.069	264.107	243.393	272.418	207.5	169.696	144.213	191.942	150.62	205.718	214.92	196.655	255.896	263.597	183.614	270.947	194.255	172.648	99.6894	207.875	212.545	216.541	238.512	223.92	199.976	184.504	229.45	169.167	203.79	81.1152	233.221	174.309	174.153	157.096	157.096	148.663	62.1222	215.866	175.254	82.4455	139.912	141.008	305.536	298.474	180.837	215.605	244.455	150.805	71.9606	189.194	399.248	205.603	119.537	165.748	84.7208	239.55	243.574	198.281	200.735	159.779	126.744	174.123	143.556	168.352	150.152	138.905	235.114	224.377	130.515	152.452	131.372	136.096	62.4173	151.379	458.051	259.988	134.753	129.967	98.3098	126.204	164.474	124.739	166.591	150.293	178.366	110.342	222.187	194.835	164.744	151.757	154.565	64.3578	104.693	79.894	145.309	113.03	92.7879	95.7662	135.764	140.835	85.0278	155.771	179.629	122.243	184.418	184.418	174.797	230.071	139.26	274.412	205.059	171.245	153.097	306.968	106.227	141.544	183.094	271.167	97.4314	227.041	96.4169	58.5805	132.937	82.9091	187.056	143.398	234.443	178.238	158.918	151.762	180.169	105.061	111.113	229.762	103.249	103.249	103.249	131.255	105.803	188.783	188.783	188.783	220.243	137.163	303.656	101.767	139.422	201.71	142.323	152.535	188.189	239.431	155.153	102.614	88.9249	155.748	149.089	90.4496	139.593	112.475	166.771	77.4939	177.523	73.3069	139.01	187.904	106.468	141.888	76.432	76.432	165.213	111.598	192.849	92.9477	72.7601	145.262	117.619	135.767	85.4034	79.833	85.9726	85.4537	109.725	123.781	176.161	119.618	150.944	93.2195	118.938	76.2635	88.7748	150.92	378.348	97.8856	104.92	91.6241	142.566	96.698	142.756	111.627	138.637	153.929	123.739	97.2957	92.433	104.615	90.8352	118.479	83.2927	75.007	100.986	76.8922	121.097	92.7422	88.1797	91.7487	97.1127	128.28	104.626	115.277	116.932	98.0853	87.2742	76.0526	202.581	243.18	88.3548	110.537	118.527	104.427	133.696	76.5945	106.697	89.5658	85.4419	79.321	119.034	67.6538	87.8567	138.972	120.336	163.23	142.407	95.5245	96.8342	95.6398	62.3245	100.242	106.764	119.597	88.8491	83.6182	72.4758	84.7852	103.637	118.808	100.114	114.628	107.007	104.358	119.431	85.591	90.5913	123.599	65.8064	123.962	107.302	99.5812	112.173	149.925	112.616	88.2107	94.2978	104.266	103.996	101.697	66.3131	106.66	84.2587	65.7575	214.035	102.077	102.977	93.2459	121.816	124.961	100.471	73.2752	101.607	77.0628	77.0628	91.9321	98.8118	113.288	84.458	199.999	79.7194	108.413	129.879	102.973	78.7037	90.3368	96.8092	63.8284	98.4111	91.5204	90.1863	96.4854	60.8789	126.558	71.1538	118.045	91.7217	152.571	104.711	96.9799	108.105	105.215	106.379	101.256	102.497	117.686	94.6158	71.6007	95.4404	204.877	111.515	70.7095	98.8136	88.939	71.9925	85.0126	161.949	120.42	117.369	92.0647	109.756	81.3124	107.035	78.6077	201.575	201.575	82.2039	110.494	117.316	82.7395	99.2238	112.059	112.059	88.6034	112.32	95.834	114.383	70.643	97.2259	108.683	69.3416	78.9139	95.3091	99.5756	122.281	161.346	110.821	85.1279	259.221	83.9036	79.7178	76.6609	71.3248	124.738	56.1309	69.3706	111.028	81.9022	87.412	127.968	83.8321	259.868	73.4012	88.7424	148.347	96.4374	64.9652	95.8712	97.1333	100.655	111.189	99.7224	85.5888	187.889	187.889	185.775	84.5342	120.091	100.498	70.9734	73.8637	73.8637	96.9398	73.9272	67.1366	89.3905	70.1416	138.847	128.642	101.337	98.2242	107.378	97.7767	92.2826	89.9402	98.3408	71.6697	68.2746	84.5932	67.3438	96.6162	114.671	97.5697	84.7992	63.4052	104.385	101.912	83.1822	85.3033	64.5182	97.6841	92.3055	207.641	75.81	78.4624	116.048	90.7297	88.6631	79.3593	97.4416	97.0423	77.504	124.779	70.0354	72.6655	72.6655	79.4792	74.2708	92.4088	83.1005	75.4143	139.546	94.4344	126.481	74.0335	62.9347	99.1001	103.852	63.5285	103.242	98.4546	82.2597	79.0711	93.9169	97.6318	100.425	100.425	61.4496	85.9127	113.614	113.614	73.8937	82.2749	76.1839	84.7331	104.669	104.487	95.8213	88.2615	79.9953	101.495	130.654	77.079	71.9426	108.329	87.8201	100.083	94.9873	98.3495	93.8883	96.5722	66.1902	100.436	100.107	98.34	67.0814	81.788	68.4691	68.4691	103.768	70.2747	103.837	94.1551	94.1551	83.2036	95.7195	81.8292	80.7615	80.7615	80.7615	80.7615	80.7615	80.7615	80.7615	80.7615	80.7615	100.496	98.722	108.261	103.748	147.406	90.4667	98.1984	81.1222	71.2165	71.2165	107.058	90.6079	99.6761	79.3402	98.845	75.3714	99.3062	109.636	105.876	96.5418	75.626	98.1834	98.1834	98.1834	103.48	79.0452	92.263	88.5841	73.3858	86.7973	82.3637	93.1754	81.6473	102.235	79.0378	95.5672	88.61	72.1158	143.533	96.0157	100.128	96.375	88.9112	85.9813	73.9794	76.329	96.7837	96.7837	69.2805	96.8564	117.109	78.5133	134.73	117.218	84.5797	157.521	89.0145	99.4473	94.8928	73.7257	104.502	75.5873	70.928	68.2385	79.1848	86.1137	79.7113	126.488	69.4842	86.9938	122.802	88.2333	83.6867	90.8694	74.4589	61.0732	90.0638	76.6946	84.5346	89.0498	95.7296	82.245	93.4371	73.137	62.7989	87.4193	113.85	80.9915	100.371	119.667	93.5798	88.1446	87.4085	85.6981	86.5248	95.4486	96.1956	97.724	91.4432	82.3632	78.803	97.0319	87.8849	71.1753	82.6245	84.0625	79.8247	94.4989	97.6243	82.7217	91.5157	103.394	81.6996	113.044	90.2892	104.92	98.0226	89.4069	108.74	77.2915	78.4733	82.8462	92.9869	75.5201	102.807	83.6711	79.8625	77.8906	61.9735	95.3158	84.5176	98.8541	80.5635	92.4785	75.9191	75.9191	105.242	73.827	102.264	132.144	71.2795	67.8819	67.8819	106.751	111.37	76.9877	100.939	58.4131	108.716	83.5571	96.9878	108.108	67.6281	112.241	91.2064	98.136	66.2184	66.2184	97.6291	70.9549	67.9811	71.3562	68.3057	106.705	85.2046	86.3764
RO005944	82.8731	0	31.9881	0	410.367	10.2925	19.8345	0	0	95.6896	0	0	89.0579	54.6219	117.721	25.0726	0	0	196.949	0	19.1264	667.742	0	281.845	155.206	43.4249	312.592	40.7241	0	0	31.1181	18.4711	137.071	70.8118	0	165.289	0	237.825	20.513	668.271	194.769	251.678	0	32.1985	138.333	81.0423	101.05	49.4295	617.046	95.1084	329.675	1.90643	894.928	0	0	7.27901	169.936	0	0	140.298	283.092	52.9283	0	78.217	173.833	45.8853	0	80.2987	38.0925	440.758	0	12.1592	87.3354	384.563	0	0	162.027	556.735	0	217.344	169.748	104.509	253.767	29.8225	13.3599	291.808	21.2547	12.4421	65.0232	4.1595	57.939	0	82.8874	146.222	47.6288	0	203.544	111.39	0	31.7931	57.8311	16.2021	97.221	53.7951	618.75	0	172.313	108.83	0	0	7.28443	348.754	90.1934	81.611	509.082	55.7504	132.204	332.98	21.9966	38.5746	73.0727	20.821	1	13.5608	0	0	310.171	23.9258	0	352.157	10.9405	0	16.225	0	79.2013	50.3042	172.717	82.4726	60.9769	151.822	59.3567	47.7901	106.273	6798.66	0	0	20.0127	145.854	15.5912	74.3958	87.1796	245.092	6.00302	202.567	23.5848	167.203	318.923	138.338	36.9024	87.4926	104.15	648.562	0	191.302	89.6342	55.6053	48.0453	41.8802	233.931	82.6884	62.7471	158.889	6.87617	0	520.607	120.891	0	95.3361	0	0	0	5355.52	162.09	105.102	189.82	630.947	47.3547	72.8453	43.3527	0	56.2349	0	85.4086	119.285	31.9116	407.508	0	146.464	178.125	54.7058	196.089	116.372	0	39.4137	12.2913	24.5105	808.909	0	113.057	2.66711	0	0	0	0	114.437	0	10.8625	172.824	1070.13	70.2425	1307.2	295.182	315.07	3707.09	1134.5	0	13069.5	1535.59	2556.83	1275.74	759.723	46.3552	12095.4	173.08	68.2328	8.48854	77.3217	282.81	197.695	509.814	56.3079	17114.9	12937.8	269.809	4479.4	2451.74	207.148	2174.3	2865.94	237.763	0	658.89	36.0163	80.8493	90.7128	1423.39	174.872	85.8046	137.772	0	206.9	2594.16	233.331	583.96	103.573	1	159.447	0	0	0	46.1165	82.3976	14.273	1168.57	283.744	2972.33	0	6726.16	499.056	515.88	732.438	1795.15	108884	329563	151.881	136.006	26.8359	6574.21	13193.1	297.322	373.949	15.5978	0	380.475	2838.65	3020.29	7898.49	127.994	48869.2	130.936	0	81.5658	50.8833	257.1	336.428	226.485	121.029	63.7239	1141.32	1135.68	441.035	105.452	910.397	1747.2	32095.3	868.426	0	76.2496	18324.8	0	7048.8	0	0	141.529	4.53034	881.083	14965.5	77.0701	1823.95	195.999	50.5166	314.055	330.671	315.617	39.3912	39.2469	0	5112.98	93.2124	0	303.29	42.7856	0	98.0819	0	36.768	348.741	232.105	123.759	93.8218	401.004	149.452	39.1121	54.1333	0	158.756	99.9081	0	58.6744	57.3781	129.703	46.2738	193.721	936.847	0	100.659	250.238	1	164.845	0	63.649	429.167	141.933	467.763	226.258	6674.69	248.412	628.357	3779.05	0	13.1754	13367.3	1014.1	64.5046	102.844	279.833	56.9383	221.427	59.7715	2774.53	583.179	0	147.22	1036.94	350.237	28.522	591.041	82.9163	266.893	48.0759	0	326.598	362.066	502.103	0	328.882	55.73	61.1305	702.503	6.69348	524.935	136.673	440.851	0	5.30786	70.9243	415.689	379.47	999.323	139.47	543.355	0	261.455	36.8499	50.2961	69.4014	166.433	81.7452	203.476	234.842	572.825	517.403	164.301	0	5779.96	17403.7	0	388.695	376.877	422.715	6916.03	2969.72	2881.05	1218.08	6211.63	128.706	0	5.24774	66.852	51.4777	0	497.057	70.3304	249.831	234.889	695.922	0	293.162	92.7082	1636.42	516.258	1174.06	249.615	14.4965	48.96	53.3554	0	146.512	11.6491	5267.62	0	481.116	24.4944	413.373	39.7765	42.1415	66.0957	26.8933	0	0	34.2934	393.734	738.445	1349.47	0	414.957	27.3058	0	27.7055	128.689	327.781	1167.31	343.586	1083.34	6.88432	0	0	1	1327.73	80.5281	16.362	146.64	306.437	43.7267	0	219.436	50.2873	200.604	0	170.679	0	0	78.2068	108.056	192.486	68.4656	790.049	1332.69	86.2227	0	90.8809	131.866	648.561	7.52628	10543.8	6245.69	0	365.999	37.2058	92.3636	1412.77	48.0919	0	136.137	277.584	29.7086	365.039	90.7935	539.773	1104.42	0	38.3912	40.0811	588.236	0	440.24	94.0031	77.1375	198.805	0	303.416	51.1408	269.097	682.524	31.583	63.0437	703.324	0	404.555	297.986	780.982	3158.3	994.594	120.579	278.343	0	38.411	117.264	0	450.682	1532.06	43.2203	242.846	494.813	1761.79	100.771	3866.51	77.9325	0	19.0885	9.59548	128.276	0	272.627	128.05	160.878	167.678	0	1489.61	259.351	107.455	67.8546	21.9536	202.781	36.035	0	2884.23	0	0	143.571	204.008	479.29	94.7682	0	269.561	205.104	0	502.278	228.158	811.73	108.367	0	256.989	41.5168	2026.74	68.9741	73.1881	41.1253	123.716	6683.12	855.819	321.428	17.7732	0	9.46018	0	160.983	48.3593	1	16.6177	697.424	366.571	594.135	411.921	32.3283	467.45	256.097	155.859	27.6723	253.243	75.7517	2282.79	80.0296	9.92065	2.48845	77.7501	9.29693	81.8193	8323.29	42863.1	188.032	128.361	80.7487	109.553	356.82	1599.53	166.41	1156.8	87.1565	2.30264	568.01	1051.32	536.027	152.569	191.796	270.017	130.292	908.601	56.6879	7.61679	131.509	651.104	145.727	1228.01	43.7286	32282.8	82.7398	0	24.8033	61.8822	23.2877	497.573	0	176.989	135.077	68.6524	17.2879	1885.71	106.15	149.119	304.608	50.6945	68.8704	3047.64	1233.26	458.021	0	173.674	80.434	67.0927	153.07	558.974	0	79.7069	252.405	474.918	14.9101	26.6034	56.8535	93.7818	72.9549	116.119	27.1121	106.751	353.364	1000.26	2854.25	71.7672	495.5	45.0299	0	236.688	344.33	222.701	116.869	0	0	0	306.443	0	35.955	141.11	135.606	0	54.0508	301.798	0	123.1	0	31.5146	495.498	97.3463	84.0885	401.507	1.91634	780.822	114.167	50.1957	148.257	36.3665	94.3917	75.7632	0	440.742	234.073	175.578	25.6058	0	27.4636	0	125.847	0	120.722	340.319	191.924	31.4849	99.9359	45.2474	227.249	1390.44	991.535	316.629	774.407	269.535	3.91053	356.249	0	248.935	4008.05	0	414.82	676.168	28.8263	180.687	10.4062	349.422	36.7832	96.9771	0	77.8712	204.08	63.1454	10.2719	432.322	1612.62	93.312	50.2573	495.414	11.5851	0	0	0	0	34.3628	0	376.03	10.7304	39.2999	60.4084	0	247.04	14.5351	0	191.823	0	23.2521	24.231	103.132	2114.05	167.354	0	337.747	128.345	0	26.4749	183.939	68.2906	0	32.5581	127.658	65.521	57.1893	202.426	84.9679	0	1879.26	1	0	936.094	57.3895	44.4359	20.706	91.7495	215.358	104.067	233.258	5024.91	81.2076	200.621	207.014	16.2507	0	0	266.538	66.7155	84.8335	62.184	71.0102	99.7449	317.128	767.869	4.91333	0	508.417	205.724	586.361	300.555	277.243	62.8632	24.7442	0	16.9716	1766.93	218.299	91.3762	141.599	249.054	69.3632	19.5932	141.3	225.63	0	0	125.907	0	39.0826	85.4761	176.255	0	4535.81	125.31	108.769	821.852	0	796.626	1640.64	372.07	89.3393	0	44.1527	114.866	1143.86	102.036	0	133.627	396.311	948.066	155.895	0	74.935	348.641	235.636	131.257	333.754	134.084	0	0	18.5403	115.438	25.931	0	1	189.056	0	734.173	365.465	151.98	12.9725	74.8969	313.398	281.45	23.8581	55.1197	82.3099	704.349	85.5845	15.5336	0	110.688	369.969	76.1447	125.746	29.0285	0	0	222.226	959.419	154.794	0	0	106.962	50.7131	0	2.28542	0	3725.79	744.436	91.7264	616.662	201.304	79.768	1511.15	17.6234	0	34.3906	0	275.66	0	560.719	3292.98	120.188	415.697	68.5158	0	1358.64	498.947	652.686	320.442	219.361	55.4797	132.039	0	116762	4253.75	8607.74	169434	31.7198	9.95314	17.1362	301.305	6392.47	0	14.4716	6.36643	33.2763	19.771	0	675.398	0	0	0	0	3423.31	78.6228	0	43.0456	315.144	167.08	39.6264	385.492	132.126	226.588	0	41.7117	595.748	26.0512	68.8719	502.319	0	86.9362	64.5719	0	192.102	150.579	47.3974	654.996	0	0	871.654	196.671	187.082	481.893	39.3854	165.171	1106.78	1135.02	34.3908	0	0	207.142	0	78.7322	51.8081	2033.51	44.7883	4388.9	0	0	135.223	52.3226	39.138	19.3505	0	32.9849	110.595	4640.46	27.4525	7.36836	4.56177	0	15.0155	0	0	80.9322	5771.46	0	564.299	282.809	19.5058	287.184	41.793	0	14.4756	36.2483	10.734	48.5994	0	188.883	381.488	10360.9	30.5795	43.2386	0	67.1031	146.813	111.134	2206.64	0	0	1	1	0	25.1542	0	380.969	310.731	175.888	26.5892	36.6775	140.587	127.429	392.991	190.4	2172.76	0	1661.33	23.092	0	55.6105	83.2742	235.587	4.32159	54.8677	0	129.227	113.337	92.9151	51.9953	0	479.899	302.489	17.1631	110.086	0	355.539	409.518	0	0	7.59145	30.0615	222.535	0	77.3717	59.3864	147.136	1	0	418.591	248.347	154.876	11.0721	395.126	555.862	5.25051	28.9896	407.349	0	52.7383	7.96374	549.762	0	174.481	199.92	48.4569	845.216	14.9538	177.118	0	105.097	107.755	0	181.213	80.2201	245.136	39.2845	72.786	0	8.98152	49.2002	1.86188	491.391	287.295	16.9369	19.0159	89.395	387.328	15.948	207.918	85.5043	52.1494	0	361.375	14.1859	73.5171	0	844.351	40.8151	142.151	126.122	44.5549	0	57.8573	0	191.754	0	139.861	19.7357	614.538	205.24	181.895	180.245	0	80.4898	23.3901	238.989	0	0	51.7204	0	69.3119	17.1648	49.7212	0	97.2426	0	26.2309	66.7987	3402.76	91.6883	0	0	39.3056	151.913	17.6843	23.5845	230.824	112.159	59.2971	0	1	0	20.5055	41.5604	307.379	1906.43	6.01196	30.9015	40.7138	675.297	18.7191	781.63	212.344	35.4193	169.546	73.0243	606.244	39.8007	0	106.667	88.2686	0	79.5573	10.6045	196.25	107.139	0	25.7323	254.663	49.7601	48.24	14.577	0	6.21501	24.0096	0	222.311	10.7383	0	144.486	23.2991	0	255.241	1	17.1094	62.7282	595.666	0	12.059	35.3408	6.99458	0	0	29.7562	62.6131	49.4674	276.455	50.1486	98.4352	0	29.4227	0	0	9.72185	81.504	148.779	0	121.579	2150.25	139.95	122.594	0	99.8822	0	115.509	1381.7	0	81.3475	92.3219	167.481	0	56.2432	0	2.27721	246.557	19.8022	13.7982	0	15.0931	0	0	202.748	0	117.678	0	0	23.4223	0	79.178	0	267.075	209.572	63.478	0	0	47.8125	33.2691	155.138	35.4346	0	795.026	112.173	0	49.2301	0	0	60.605	88.3882	5.78421	90.9613	0	109.338	0	20.8163	8.10301	2.61895	68.0961	20.3352	0	474.503	24.9785	17.7613	238.603	0	60.4954	414.78	0	55.6796	25.8116	0	59.4861	1	132.101	150.015	0	0	0	0	71.5218	0	103.805	38.7311	0	3.44218	46.8366	576.967	0	0	129.06	271.425	43.6878	278.539	0	18.5713	127.038	50.3124	57.4274	238.293	0	594.768	41.2905	94.1502	0	49.4355	0	1	4.77532	240.766	399.452	161.434	0	47.217	8.44395	16.6928	90.6562	0	246.278	28.4167	0	90.6141	23.2349	246.51	44.089	47.2926	362.888	546.453	17.4684	21.7121	466.604	125.824	85.5645	11.7921	19.362	38.6899	9.65486	0	0	287.117	121.455	24.0482	0	49.1465	126.067	93.2422	27.6987	47.7001	372.752	0	34.1908	119.411	0	340.947	51.669	15.5574	146.906	7.00975	180.684	0	296.438	185.885	0	46.6782	79.3184	0	91.4671	542.419	0	0	2.76993	0	1074.69	7.60297	0	0	63.3766	98.1273	43.2571	23.6952	0	77.7799	0	0	209.191	0	1282.88	114.955	174.958	43.3907	0	0	0	42.7444	12.8561	0	55.0894	77.8529	47.4277	0	41.6297	78.0239	0	0	89.4419	279.245	42.8967	220.868	0	539.842	192.109	61.6703	143.936	206.553	157.645	293.803	76.7733	375.476	66.2405	0	37.925	291.81	0	9.34073	0	69.8175	0	313.357	382.99	296.316	99.1684	0	23.9788	0	0	301.912	38.0971	472.71	187.582	80.5427	0	61.7685	52.7208	40.886	0	35.3626	75.0167	0	97.9859	0	57.9763	3.54454	0	0	115.551	0	0	9446.48	514.012	20.049	92.8854	3446.98	0	0	194.185	31.2979	108.297	43.1067	44.0598	0	114.431	118.779	26.7246	149.439	384.978	0	321.454	23.7246	100.607	227.779	0	30.9365	67.6096	119.195	582.121	34.4164	118.189	15.3531	0	0	106.428	10.3374	92.547	6.2158	30.3314	241.024	62.2624	28.3669	66.6834	156.619	41.5117	0	0	113.972	25.6571	70.5649	133.221	0	153.041	64.2418	232.701	86.8516	0	0	0	1	31.5483	0	58.2851	234.701	58.5881	19.1535	36.3706	661.131	0	0	86.0691	0	143.781	65.44	102.913	15.5076	61.5693	37.9703	293.636	40.9994	0	212.282	79.768	0	193.991	209.451	0	0	90.4109	239.575	34.8915	136.5	47.4123	49.8703	135.575	56.9574	46.5421	126.501	0	0	205.222	0	0	34.7065	630.482	188.641	0	182.318	49.735	66.6035	0	80.2661	793.68	36.7797	43.0717	452.924	128.659	79.2233	79.0547	0	0	13.3679	67.8061	20.0112	43.1277	0	0	0	156.255	0	27.5866	43.2594	52.3057	0	31.6361	0	0	608.32	0	0	22.5742	0	45.88	0	12.485	0	9.23774	76.0089	61.9552	47.0065	95.442	57.1108	1	0	0	0	112.204	0	46.0603	176.795	12.884	3.15576	413.657	138.355	167.221	17.8817	28.8974	15.1386	33.5454	288.843	30.09	0	0	0	63.5986	397.404	50.6983	25.4717	783.267	0	0	20.5709	0	33.8135	44.1459	88.6215	52.5372	0	40.8969	33.7548	65.7115	368.433	62.2392	0	0	68.6684	236.325	182.554	8.39418	0	21.0059	27.3281	13.015	127.746	0	0	74.2882	200.658	3.8574	99.5462	149.852	252.924	404.131	109.991	131.5	76.8363	108.082	4.6255	0	61.1464	62.1326	2.88268	493.802	114.134	71.1514	115.162	0	550.031	1006.27	57.5572	22.4308	642.408	249.23	11.5253	637.555	25.5832	325.5	101.359	80.6176	0	91.5378	0	0	316.593	223.348	331.36	0	254.83	0	32.7435	42.205	147.57	202.383	95.3116	0	0	10.9381	266.586	106.053	14.7822	54.2824	0	316.43	31.2142	23.9287	5.33257	38.0727	107.858	15.961	0	0	1.5885	467.063	0	0	166.613	125.686	132.703	21.2939	0	25.0651	12.7765	62.8219	99.5029	0	61.2543	0	46.6028	0	15.1328	6.1434	50.8946	270.431	0	60.4056	9.71868	0	34.4197	93.158	3899.81	6867.69	4223.14	6776.06	3647.25	2454.29	3207.74	2791.85	390.962	2644.81	2382.06	2209.08	112.107	1841.62	846.013	1602.52	1806.54	1859.39	965.83	2108.73	1180.87	1469.85	1469.85	1469.85	1469.85	1062.7	638.495	638.495	638.495	1069.64	1179.53	1012.91	1647.45	1254.4	1152.07	1340.28	1600.13	2044.02	1387.45	764.827	1324.33	888.08	1457.55	1909.21	587.593	1546.67	666.678	993.588	684.761	684.761	696.438	1056.69	488.974	942.131	746.212	994.365	320.007	817.437	714.081	717.359	871.004	1207.18	845.831	763.866	956.099	1202.59	704.29	941.658	809.942	527.345	723.06	535.01	733.523	515.046	721.184	408.476	570.633	678.945	714.175	808.918	162.078	666.003	521.553	448.501	670.437	496.498	390.784	262.435	842.456	543.518	417.907	525.876	379.017	904.542	355.675	437.023	124.538	602.059	393.158	447.363	497.209	656.428	319.037	258.919	636.485	852.186	427.169	153.71	374.817	517.406	431.922	784.6	419.38	1167.98	445.824	424.385	729.025	294.946	417.114	378.876	386.269	526.089	486.956	516.372	441.029	333.675	699.532	154.928	522.786	445.709	543.328	301.928	451.458	630.742	261.727	348.013	184.054	582.955	473.672	506.229	506.007	120.929	396.76	363.676	314.406	173.701	79.9694	137.447	280.869	340.897	433.808	477.154	259.353	160.341	335.679	326.653	371.436	471.317	306.178	523.197	277.482	360.753	351.04	159.622	315.207	76.3845	314.038	211.974	345.898	285.764	285.764	566.479	338.617	354.094	317.68	244.104	320.246	291.31	246.66	368.174	411.92	227.09	358.848	183.163	313.757	119.046	220.192	248.796	276.451	366.884	256.325	266.522	261.888	139.613	151.954	358.4	241.934	396.043	282.66	78.6086	274.083	562.156	207.604	460.907	98.111	424.843	99.474	349.164	228.439	345.435	255.472	421.663	284.642	231.759	244.874	387.423	124.284	207.24	147.407	277.991	358.071	298.271	288.708	80.3774	120.655	357.075	411.182	212.602	120.827	314.862	300.364	111.778	965.998	239.58	229.532	188.796	266.26	165.819	166.555	88.5607	225.677	384.987	152.863	251.003	276.359	236.018	182.961	289.647	234.701	299.998	180.238	539.52	237.683	167.892	117.566	213.273	234.456	213.612	249.339	216.303	262.054	441.637	260.175	402.817	227.96	182.969	265.773	282.68	260.886	96.3716	246.384	442.919	199.009	215.818	80.559	160.526	98.0962	91.7209	194.08	376.189	298.572	233.865	196.811	104.982	220.334	242.934	157.188	244.864	220.474	211.243	231.557	205.338	228.568	286.723	145.084	194.295	258.06	182.531	164.73	185.574	254.545	234.95	296.072	218.501	326.116	148.851	128.119	108.201	145	115.927	181.752	336.811	336.811	246.508	87.6005	83.587	95.4555	189.282	156.372	131.386	147.148	300.975	250.463	172.942	195.593	172.803	91.2525	193.978	262.887	300.75	89.7676	201.448	95.8549	260.23	266.716	196.532	206.973	174.286	334.492	181.88	99.5046	182.803	184.169	88.3021	82.1611	171.96	189.761	109.693	124.905	159.813	158.679	75.9663	94.5761	186.248	120.491	96.7198	80.6826	112.32	137.622	150.707	211.133	142.443	138.902	106.092	212.5	197.437	98.5718	175.888	172.136	76.3064	192.746	165.442	203.496	174.886	214.957	189.722	126.115	127.932	150.824	87.0786	219.011	94.2588	190.04	190.04	152.892	199.84	172.715	68.0236	188.345	154.934	143.809	227.191	184.848	153.662	115.77	175.602	85.8334	153.326	147.337	78.3914	101.624	79.0683	181.484	95.8025	683.511	153.611	191.161	113.67	117.717	86.9364	168.121	185.661	158.373	158.373	158.373	158.444	103.643	273.344	273.344	273.344	210.313	146.646	315.497	128.313	186.515	91.2693	99.8921	251.646	136.839	205.87	138.231	101.73	98.6656	77.2204	108.118	89.5652	192.336	78.2196	206.05	142.472	186.002	86.2227	137.8	243.121	71.1213	127.726	128.681	128.681	127.701	83.5671	122.716	103.093	77.951	158.305	88.3444	99.2811	87.1598	87.2316	83.9444	142.803	145.209	164.102	123.318	121.483	138.284	98.2156	92.9117	92.1219	94.0292	137.022	125.421	98.7169	86.7894	147.701	98.7471	112.741	145.672	173.604	143.678	128.05	107.492	107.266	94.6539	141.057	124.578	187.952	139.54	147.259	115.901	72.3505	102.321	173.423	148.281	103.537	93.5598	112.084	75.1759	101.221	84.2327	202.515	126.112	107.194	425.379	113.339	95.6925	116.58	95.4994	94.861	121.862	203.417	104.162	156.928	167.712	87.7288	108.414	105.328	164.569	129.672	116.652	119.489	83.5074	84.6917	72.9536	87.9613	87.7286	120.592	316.815	84.4751	86.3858	122.455	66.7239	162.012	93.8289	130.398	84.3658	111.349	161.33	109.836	105.241	86.9956	122.14	100.565	74.345	106.776	91.4054	82.3132	117.109	76.4387	157.47	104.525	404.71	191.099	91.4368	93.6046	77.6634	94.7596	805.521	74.5814	77.6456	88.6625	145.104	173.771	77.2359	97.9904	146.867	107.281	75.5861	74.4024	74.4024	85.4454	115.648	84.5952	81.3518	79.0933	80.3231	193.084	99.2478	122.937	84.6867	94.7071	93.5965	85.9805	106.578	116.42	74.4487	127.381	76.3978	80.8852	107.005	119.481	107.113	91.9604	98.9267	80.0247	79.4611	75.3644	101.984	102.311	88.9011	96.6499	101.12	92.4391	99.5784	215.231	89.4556	79.4822	120.514	113.181	94.0776	115.139	131.376	134.446	162.412	91.1265	114.263	104.516	89.3821	77.0881	98.733	98.733	93.7392	75.5567	150.869	101.619	97.4953	101.461	101.461	95.8141	92.0315	62.9383	118.3	99.9897	167.951	99.7091	71.5452	142.708	114.677	75.3749	99.0971	130.825	108.897	99.3003	85.2508	100.386	93.3268	118.847	101.378	156.079	81.5911	62.5433	105.61	96.4962	87.0671	99.1452	83.2182	88.1364	71.3005	101.258	82.7655	148.049	75.0363	72.9183	106.962	141.655	83.4282	87.373	88.7843	163.768	163.768	91.7295	89.6793	108.672	104.596	115.546	122.286	122.286	89.2507	167.751	64.1347	105.25	88.0465	86.9871	82.4009	139.591	103.23	105.034	74.9143	92.815	98.645	266.295	68.8255	99.8678	97.4959	98.7491	152.688	134.77	109.235	69.1786	99.8833	103.829	123.179	91.7332	82.9832	79.2651	92.1843	107.908	240.563	90.3065	97.7593	94.1705	84.0615	79.7913	148.876	83.0305	97.0556	226.423	65.7261	95.7906	68.8678	68.8678	85.8944	103.503	91.3622	80.7413	96.2321	81.1515	82.5707	105.66	99.8449	80.5253	98.8482	84.5845	74.0169	91.1022	94.46	95.7351	101.397	104.907	81.5997	97.3891	97.3891	78.6761	121.089	96.1286	96.1286	90.655	362.254	79.8354	95.5927	90.015	89.9132	86.5468	92.9302	96.2876	115.467	110.26	85.7015	88.2837	87.4741	82.7251	107.612	91.1589	98.463	79.2258	79.9279	80.6682	95.8107	108.283	79.2994	83.1655	97.6102	63.1744	63.1744	90.0444	70.681	107.589	63.798	63.798	102.078	90.6127	87.609	83.3858	83.3858	83.3858	83.3858	83.3858	83.3858	83.3858	83.3858	83.3858	90.2365	81.0928	102.299	92.9338	143.041	88.1835	94.2471	81.4932	125.761	125.761	92.6414	95.5116	89.4418	90.4438	104.57	87.6568	96.1	103.799	78.9939	96.2474	90.3911	87.8535	87.8535	87.8535	88.3351	88.1511	83.8996	75.8785	80.1155	87.0874	92.192	106.525	107.038	91.5075	92.3581	90.3449	82.7332	77.1152	111.691	80.4945	108.238	87.2211	85.7011	77.5865	86.349	82.7886	101.173	101.173	82.838	100.043	111.326	94.0055	77.1035	86.7554	105.453	73.7135	90.4711	112.312	94.8735	88.8599	96.3436	120.14	81.5364	90.9145	87.3314	110.845	95.6781	96.9448	93.7193	78.1022	82.7774	111.854	85.3642	70.544	91.8399	68.968	98.5342	92.7363	84.0894	109.274	88.5723	89.5823	98.4993	79.1811	73.8047	94.1291	82.1199	107.032	88.2702	86.6995	88.9092	86.0255	102.743	97.1688	103.518	88.0743	77.3734	88.5457	93.7127	91.7403	84.3289	96.8266	90.3904	80.8826	65.1374	96.1729	79.9737	86.1617	109.924	80.3883	82.3782	85.6951	87.1311	88.2088	85.9129	87.2267	76.5919	81.5078	88.6269	76.7761	84.6723	101.989	98.5207	96.3747	83.3792	99.2265	86.8864	81.2513	68.1977	73.0023	78.8257	106.685	92.5302	83.7773	75.2613	75.2613	84.4316	78.2231	93.7814	78.2473	94.8948	82.0115	82.0115	92.1741	89.2251	118.459	96.2208	71.3663	117.217	111.243	99.2161	91.2846	63.7766	114.381	104.009	61.8019	83.5884	83.5884	75.6437	79.2711	63.5223	56.3935	104.649	92.2045	115.565	68.1636
RO005947	101.157	0	0	0	442.281	7.70173	37.4772	63.5487	0	114.745	0	110.46	152.24	68.9105	161.38	72.6468	0	0	130.078	0	34.0577	998.301	0	706.899	0	208.357	559.051	64.5347	0	0	135.075	0	105.581	14.1177	0	218.616	0	79.6728	13.5135	506.349	151.042	360.419	816.336	40.8617	107.528	123.511	109.134	72.9316	689.355	115.585	555.305	0	1020.42	0	0	12.837	137.015	0	18.287	145.99	445.847	55.8233	0	203.591	117.519	111.041	8.17815	51.4297	70.7519	601.464	0	11.6578	84.5629	386.284	0	19.6357	205.97	586.079	2.24145	213.851	205.68	148.878	329.669	29.9677	28.1845	209.174	0	19.4924	120.309	6.59052	82.2251	0	22.2594	247.446	0	0	199.048	177.979	0	64.9271	92.0443	0	0	20.8527	547.294	0	121.508	94.4447	0	38.274	0	460.188	0	53.8594	714.047	57.2198	133.904	332.042	0	75.9585	113.705	10.7886	0	58.6579	0	0	454.243	29.7084	63.6675	314.019	0	0	27.943	0	553.43	38.8185	164.828	116.829	32.9291	92.8798	36.4625	0	129.993	49.37	4.67196	0	11.5866	190.118	46.7028	28.5039	58.7307	712.171	0	258.685	239.52	159.299	273.053	195.284	32.8474	59.9738	64.2114	560.735	31.8733	313.842	80.9249	99.295	91.0038	43.6542	0	43.8033	73.9775	207.129	0	135.083	744.148	97.9221	0	93.9337	72.7192	48.0061	0	2643.05	126.945	178.589	245.92	1893.4	65.8874	126.297	63.5538	99.7285	44.7993	6.73755	57.8527	129.924	48.1191	384.643	0	173.065	164.565	83.0991	32.3075	58.813	17.0189	128.228	5.6617	35.1609	590.5	0	160.352	3.11059	0	245.052	0	22.8326	115.649	7.44112	12.5144	132.204	1121.92	94.9255	2061.5	342.214	294.465	8073.78	1003.35	43.4011	11949.3	1928.7	4013.37	1845.37	769.942	66.5773	9957.82	356.826	21.1445	11.5099	80.5108	290.506	144.333	258.254	44.6737	22352.5	18607.6	402.341	3649.61	3016.58	332.686	2305.63	1896.22	216.194	0	703.933	79.6952	96.1676	0	798.155	301.738	43.154	184.647	140.562	269.354	3494.26	160.03	776.371	168.504	7.63086	257.35	0	0	0	52.1981	62.8398	74.4305	2058.59	290.035	1725.42	0	8583.7	781.418	1591.77	514.786	3757.77	107561	353225	208.219	60.7385	51.4032	7171.15	21016.9	322.452	1772.29	39.7932	53.1595	555.994	3619.88	3047.31	6575.27	80.2774	58275.5	0	0	167.751	0	295.129	285.003	129.569	147.967	69.2851	1717.68	1441.53	505.13	55.9565	477.433	2764.91	44335	965.775	0	26.8463	16054.4	0	5347.08	0	2.76211	191.971	83.2542	779.834	20520	56.6638	2442.61	233.99	76.4909	354.097	263.322	268.248	231.682	0	0	5017.04	72.8462	0	272.656	211.221	0	55.9498	0	32.5471	687.193	1492.69	0	75.2975	383.58	137.309	28.1067	107.18	0	140.464	281.323	0	37.9647	259.912	120.982	121.445	177.349	1296.37	0	133.264	697.836	0	215.521	21.9668	41.4254	49.9737	55.1018	649.844	341.088	5587.67	312.077	1388.42	3249.87	31.4914	10.2665	13898.8	1346.14	76.7555	89.0097	289.557	79.8367	206.613	45.3361	2629.58	1678.76	2431.47	123.452	851.482	429.336	175.462	713.452	125.491	315.803	0	0	378.42	240.171	544.973	0	388.682	0	59.4205	507.489	0	450.441	124.012	511.586	0	1	70.7131	317.223	438.635	1051.39	177.809	1299.69	0	232.429	156.423	10.4266	66.4967	264.315	136.111	108.546	228.277	687.828	413.164	197.167	0	2832.73	20418.9	0	667.908	341.898	0	20188.6	1883.16	6719.76	2304.68	9626.67	45.9835	135.99	0	227.561	31.3137	0	879.195	76.3429	283.285	324.946	658.893	0	201.32	85.8213	2770.62	794.871	1379.83	199.368	0	20.4173	101.159	0	153.731	18.5958	5034.47	0	575.663	21.0332	373.112	48.1088	59.2459	56.84	14.3207	0	0	0	210.583	957.418	1991.09	0	98.7202	75.3096	299.042	18.3295	98.2309	195.51	1337.73	360.001	1618.81	0	0	0	0	906.098	103.027	29.6002	129.584	368.57	0	0	216.142	6.96467	307.789	0	166.266	0	0	107.842	150.784	101.27	95.916	675.52	1207.03	0	0	109.841	168.724	695.903	14.6075	11765.9	6036.67	0	252.079	15.0853	48.4054	1514.14	95.1128	0	157.189	178.312	0	213.132	89.2636	802.388	903.018	0	82.8023	34.9856	543.664	0	623.617	111.001	59.821	141.576	0	365.982	142.937	312.142	658.541	29.3289	46.7704	654.558	2.55809	387.055	348.692	1016.83	2234.42	894.598	248.49	353.887	112.81	55.3635	97.4711	0	448.037	1970.8	28.6417	236.952	328.641	1753.92	226.551	3047.88	74.8009	0	0	7.10514	9.51328	0	238.902	109.78	172.683	60.4028	64.6179	2195.98	482.934	85.5342	109.917	90.5213	280.865	29.0922	0	3067.61	0	13.5131	154.563	341.383	593.049	25.0411	0	266.457	147.612	0	587.147	229.71	791.814	102.643	0	378.38	0	1285.96	85.6888	286.211	0	0	9279.23	1223.87	236.33	8.56507	11.2709	15.9459	11.7797	124.276	33.8458	1	54.67	831.445	347.735	709.693	407.999	46.1194	506.519	504.823	362.834	63.6472	248.098	91.7012	1883.62	128.621	49.8215	0	46.5757	0	128.473	14963.2	47690.5	272.363	130.303	94.1413	26.9917	609.827	1683.66	115.46	1112.07	99.875	0	566.349	1227.4	345.07	184.956	236.57	341.305	100.634	579.384	28.0206	24.0186	121.145	510.91	92.656	1509.71	33.6903	29173.3	66.8481	7.27942	33.0205	0	15.6497	80.9872	11.6069	153.508	156.959	88.0575	0	2691.15	337.544	126.051	251.733	37.7895	0	2751.71	1081.93	557.755	0	228.215	102.445	106.873	408.878	939.19	0	64.7531	292.527	149.174	21.2874	28.3919	36.0371	64.4347	77.5319	173.993	49.0186	56.4905	299.164	2263.44	2259.76	0	606.121	40.6044	0	300.361	235.11	160.479	50.7043	0	0	31.0627	326.062	0	38.8653	214.431	106.29	0	25.641	251.923	49.1555	0	0	19.0809	530.975	124.992	166.582	394.506	6.42562	799.333	70.7018	70.1595	157.916	55.2102	96.4841	79.9603	0	393.181	273.683	177.311	37.553	0	0	0	146.297	27.1679	121.253	508.723	311.89	0	99.7182	11.0323	320.415	1474.84	1335.34	222.851	819.371	251.991	1	477.3	0	250.218	3995.69	11.5721	505.865	481.773	22.7554	74.731	26.4015	340.794	81.702	61.7023	0	34.2674	146.932	35.0711	18.7623	570.733	1795.19	278.206	101.449	308.152	13.1031	0	0	0	0	41.5467	41.89	318.071	0	0	1.83561	8.61646	314.305	37.015	0	206.926	1	28.137	0	90.7946	2064.34	152.452	0	293.772	241.796	47.5157	27.2984	178.346	40.1866	0	0	172.467	58.3467	58.5325	126.382	73.8831	9.1794	1582.72	0	0	1239.75	56.351	54.5833	21.0237	212.154	0	116.986	234.654	5526.71	118.762	159.287	150.206	29.4155	0	0	350.697	14.5562	119.484	86.9884	52.8175	74.8691	205.154	774.256	9.91107	0	446.932	188.799	895.53	285.956	293.877	0	0	26.755	22.7973	2142.53	200.131	112.03	176.455	327.319	122.331	0	128.34	316.405	0	0	186.388	0	26.8404	113.835	138.544	0	4718.81	62.3492	149.506	691.855	0	961.368	1858.73	1220.9	0	117.136	158.891	145.115	1214	113.199	0	262.455	509.435	782.05	164.27	0	121.106	346.725	293.486	64.7949	746.275	234.398	0	0	36.6491	171.373	44.9793	0	0	0	0	924.583	385.529	404.942	0	26.663	331.697	297.537	0	0	0	457.377	0	0	0	134.629	547.797	0	80.0854	0	0	0	203.408	1155.93	203.34	0	0	156.047	3.37894	0	0	0	3304.18	1168.34	0	626.273	485.843	179.562	1835.23	16.156	0	0	387.679	292.374	0	766.299	3375.82	156.059	394.656	38.8521	0	1325.97	445.857	182.698	108	94.9019	17.993	451.563	13.5959	104959	2542.32	12161.4	194732	63.1429	0	18.1829	341.927	8678.15	0	25.1191	0	5.47469	55.2635	0	1070.12	0	0	0	12.5788	3632.61	95.9513	0	25.2229	303.114	206.16	109.552	430.31	133.662	209.606	3.20886	94.2883	579.184	0	35.6986	311.73	0	98.9785	71.613	1.79509	172.675	123.649	19.373	1015.46	0	0	1156.13	116.67	237.013	149.281	30.4562	131.164	1344.67	506.597	0	0	0	261.511	0	70.4568	0	1637.85	14.5565	5421.21	0	0	274.832	51.8712	5.43041	26.065	0	0	57.8383	10683.1	0	12.9383	4.25431	0	16.6626	0	617.097	36.8827	5669.02	36.606	636.667	329.424	0	326.889	28.6548	69.4655	7.37777	60.4517	38.7987	49.4829	0	0	398.546	11796.4	0	0	0	66.1362	293.236	0	3370.62	0	0	7.4735	36.3397	0	42.441	0	450.604	366.138	206.548	101.245	46.2836	159.615	161.636	384.49	185.562	1337.61	0	1579.02	0	0	0	139.041	236.412	150.542	0	0	112.073	105.02	39.368	40.3712	98.6889	712.69	19.5827	0	173.831	0	357.979	325.691	0	0	17.7663	25.3905	180.765	0	175.493	0	134.147	0	0	500.805	214.03	43.267	0	449.417	588.727	1	26.8728	0	0	73.9571	0	542.935	0	205.133	280.787	2.90307	1236.47	84.9534	233.854	0	62.8293	90.3256	167.279	0	11.0707	541.103	19.3192	41.2576	0	42.7492	46.4893	0	473.826	236.431	0	0	84.532	0	38.9739	157.437	102.542	75.5524	0	420.905	9.18809	0	0	921.597	1	148.353	144.096	156.495	0	90.1763	0	333.879	78.527	122.314	0	764.328	214.632	216.389	190.473	52.2138	122.974	10.3603	274.057	0	0	19.1891	0	112.469	20.1151	68.2658	0	128.011	0	0	58.8024	4507.26	74.3685	0	0	72.6796	86.4287	50.0237	32.5352	426.701	132.921	99.0512	29.1504	45.9455	0	2.48154	30.4665	244.536	2509.85	5265.12	66.8522	0	845.794	0	844.543	247.428	49.8295	200.077	62.8703	506.78	54.8369	0	67.7896	57.5684	0	71.3915	0	121.968	146.356	0	22.7736	449.316	53.949	39.306	0	0	0	52.3165	0	147.416	22.7267	393.641	82.08	0	51.7679	327.883	0	0	59.2156	417.368	10.3867	23.9427	29.3675	52.806	0	0	12.1441	44.4429	0	298.367	82.9084	132.941	0	36.2574	49.7458	0	34.3504	65.8425	241.048	0	97.1735	0	120.072	123.217	0	161.179	0	78.4001	964.004	0	95.951	67.2025	162.646	0	0	0	1	136.512	55.2909	80.3593	0	14.2899	0	20.7348	297.919	0	100.072	0	51.2511	7.10186	0	79.0748	0	270.063	265.238	62.1999	1	0	30.9328	46.8455	0	37.3077	7.26302	9.2559	47.2164	0	53.2211	0	66.0476	84.8445	135.12	0	0	0	117.48	0	0	8.01717	0	51.0134	10.1182	0	0	30.9353	16.7499	181.444	0	13.1054	55.1393	77.7447	0	21.6401	0	9.15142	1	39.2947	203.394	41.1492	0	0	52.903	206.895	0	66.3801	76.0315	0	0	14.8539	515.168	0	0	252.214	209.05	64.9013	274.521	0	22.7367	178.842	62.1017	76.8276	234.449	0	530.832	0	42.7711	55.8964	0	14.7278	47.7505	0	360.436	654.72	132.747	0	76.5801	14.6256	93.7223	84.67	18835	324.463	16.7849	0	133.576	29.6158	220.096	61.1074	43.6083	163.611	0	18.6268	70.3044	305.286	83.9981	100.349	6.62141	11.4952	36.9455	42.8008	1	0	274.149	36.3714	29.6289	0	14.3204	71.6514	125.374	0	31.4124	550.446	0	42.6971	273.598	140.692	512.034	95.5297	26.9313	152.08	0	208.094	28.9357	204.592	164.249	13.8632	84.6598	69.9631	0	135.407	626.266	0	16.4878	4.13801	0	0	31.4968	22.0765	0	146.013	231.691	78.8394	45.9047	276.553	94.4283	0	0	173.467	35.5622	1122.27	220.797	247.838	58.8852	0	32.9374	0	24.1471	31.4061	15.7811	25.3543	127.684	92.1328	0	12.0396	46.5015	0	0	62.3668	318.817	54.0834	197.458	0	693.092	182.25	0	171.838	284.246	177.171	410.377	80.6054	453.324	43.7024	0	73.49	236.151	481.411	42.6568	0	53.9744	0	309.136	352.691	201.294	74.8519	0	4.96241	0	106.147	419.536	56.422	612.322	150.688	78.7314	0	38.1585	58.0253	53.2669	0	10.4374	0	162.9	50.7484	0	29.2322	1673.76	0	0	209.665	0	0	6260.68	421.475	0	79.8198	8332.31	0	95.1443	323.586	18.1414	119.096	91.7897	15.7747	0	159.198	58.9305	35.6113	96.321	531.053	0	433.146	38.895	146.751	308.447	0	12.2638	58.8755	0	539.666	12.0803	159.069	0	0	0	583.396	0	90.9968	0	1.40921	311.451	75.0225	19.0117	94.0121	213.747	58.1254	0	0	103.43	11.8415	37.0049	271.511	0	181.434	79.2731	483.469	144.302	0	0	1	1.76556	53.1857	0	175.322	177.847	51.4107	0	31.9926	5.44925	0	54.8326	74.8601	0	132.771	52.2872	105.086	0	103.346	32.8181	416.301	49.9017	0	201.954	26.713	0	51.9049	180.883	0	0	0	235.888	0	8.44374	0	67.8805	116.679	49.0692	32.0038	126.547	0	0	275.33	0	21.2686	54.4888	633.669	116.837	0	110.233	73.7569	120.74	0	54.8932	492.377	32.4126	26.9695	531.964	154.296	57.7605	194.39	61.6897	0	4.35808	66.5412	49.3804	60.6494	63.5371	0	0	220.526	0	270.473	36.2479	64.9799	8.68052	61.3333	0	0	773.073	0	1	36.0006	0	55.4762	0	0	46.3815	0	56.8303	72.9998	59.1334	67.8542	43.2779	0	2.39612	19.9679	0	35.2649	0	0	258.127	0	14.8043	518.096	89.9299	124.243	14.9992	44.8227	1.85343	39.6806	432.158	22.9002	0	0	0	53.1464	313.729	58.0739	16.0845	309.226	0	21.1361	72.4923	13.6842	0	27.6717	53.5407	72.6581	202.768	0	44.8647	48.8582	353.338	117.056	0	0	101.129	129.761	204.954	6.33376	0	33.7821	36.817	0	118.705	0	0	78.7429	210.437	3.42143	29.4268	89.9166	340.213	476.949	0	129.211	87.3335	69.1089	3.96511	0	38.0143	89.6784	0	508.687	152.338	131.305	177.795	0	622.698	1016.62	47.9656	40.5755	872.484	148.671	0	0	15.1246	187.662	0	0	0	0	0	7.16246	406.441	236.918	383.029	0	231.267	5.16156	26.8901	25.7373	170.742	249.375	92.3175	23.2765	0	26.1267	342.851	127.548	75.2761	30.3283	62.044	436.751	8.41002	48.409	0	46.3136	109.522	38.044	42.7725	0	16.4738	718.53	0	27.0804	181.075	8.17369	151.317	54.8969	0	24.7486	10.6909	47.3694	142.573	0	123.122	17.0482	85.9304	91.785	12.5048	0	71.2102	125.602	0	55.5021	11.2928	0	43.1512	96.6062	11216.4	9214.61	5636.28	6426.95	5362.04	4278.62	3018.35	4333.8	3766.99	2256.33	2528.9	3584.14	114.398	2079.71	2154.69	1910.21	1491.97	1942.84	3777.6	1874.09	2096.98	1248.85	1248.85	1248.85	1248.85	1581.66	2794.01	2794.01	2794.01	1662.9	1533.74	1685.39	1619.33	2102.74	1235.19	1555.16	1258.94	2041.86	1252.27	1347.11	1687.53	1166.39	1573.37	1676.06	1887.12	1402.08	1028.44	1306.06	1637.2	1637.2	1242.93	931.523	755.798	1573.23	1009.93	745.453	348.373	1495.84	768.546	1527.78	840.201	924.219	608.5	887.502	838.095	766.306	1098.7	624.917	900.35	718.439	767.822	566.242	857.26	872.666	599.117	499.684	662.249	610.14	884.097	707.354	489.174	832.343	832.148	673.304	817.873	540.501	644.26	590.119	1334.8	531.273	603.757	664.037	569.751	822.608	193.187	583.753	674.987	695.967	631.346	648.64	737.128	540.893	705.913	561.497	514.754	578.423	570.769	659.082	496.209	553.538	485.707	825.054	760.822	702.082	288.116	480.576	780.129	407.087	710.537	169.433	540.34	464.031	476.531	412.835	517.459	226.25	695.165	260.705	396.515	420.605	608.599	371.289	460.143	879.417	553.129	460.97	545.043	254.954	383.931	435.955	385.975	162.499	445.27	342.292	436.726	352.224	77.5836	390.025	515.638	410.938	349.204	780.505	291.356	353.088	395.145	339.776	383.917	606.938	471.038	529.157	219.411	382.948	352.713	428.797	103.036	676.262	395.196	356.541	415.279	324.301	324.301	384.389	380.594	375.519	368.246	261.199	334.867	343.215	386.504	452.904	287.894	392.837	481.906	377.296	381.392	280.174	525.71	190.502	398.197	318.031	351.757	392.756	162.021	270.747	416.413	311.886	404.191	325.589	438.439	323.604	232.108	90.5733	286.615	201.059	107.907	296.854	375.844	300.636	192.391	357.948	206.436	340.242	285.821	352.997	283.636	413.844	283.119	187.461	242.325	111.345	312.734	340.225	421.49	72.812	301.467	265.044	349.061	315.673	339.739	310.055	222.144	487.796	821.755	209.064	372.434	323.825	281.832	191.025	203.716	519.019	307.735	111.413	211.131	300.283	509.355	292.198	307.939	196.768	299.642	295.791	350.467	420.899	232.261	599.914	271.951	281.237	325.942	170.2	252.78	423.534	202.381	370.081	223.445	336.237	107.171	301.931	269.774	80.7908	354.465	310.514	263.801	402.336	221.869	322.956	207.496	310.919	184.584	158.463	196.305	183.337	138.011	198.929	169.423	200.116	260.294	367.453	217.848	173.807	188.652	216.072	227.869	95.1313	244.853	295.865	145.505	192.397	153.344	191.395	212.956	324.233	261.078	197.203	254.877	216.536	361.062	218.618	198.363	311.578	195.462	369.181	202.264	69.693	69.693	365.791	1512.7	414.218	259.938	267.237	161.855	215.219	279.714	348.093	210.07	196.781	232.719	208.375	196.207	201.058	280.968	237.182	86.7349	193.059	202.048	211.486	320.186	150.58	67.6002	119.924	194.961	154.442	94.7995	148.406	203.253	220.008	211.333	151.875	118.958	203.096	233.034	213.53	186.248	67.7158	414.787	234.87	156.491	132.674	75.3687	208.387	115.094	133.459	358.256	180.254	285.003	106.668	239.35	307.681	167.431	132.899	212.744	101.08	186.379	104.461	275.932	138.698	176.609	195.993	92.9239	187.528	107.315	112.905	149.63	95.2466	245.413	245.413	95.0464	147.516	159.059	168.658	216.512	155.756	156.556	334.486	165.68	230.874	106.743	120.602	133.056	206.714	323.335	198.112	251.297	189.806	224.273	99.3387	155.951	149.722	123.61	176.445	181.73	112.948	210.649	176.647	90.1591	90.1591	90.1591	161.69	91.1376	90.8359	90.8359	90.8359	90.8197	146.11	177.247	141.92	88.0559	181.145	119.74	128.017	104.641	148.548	109.711	171.1	101.556	136.483	119.726	237.268	88.0764	134.81	89.8751	77.8942	169.498	81.2219	88.1221	129.332	85.685	201.004	148.787	148.787	82.2021	180.643	177.965	122.002	71.0661	151.477	152.796	135.363	100.982	75.241	163.313	105.674	105.467	152.048	121.468	114.011	99.5797	116.175	102.707	126.848	157.767	141.964	509.128	203.723	85.4026	235.493	154.422	166.17	229.881	126.651	194.567	224.041	132.456	134.479	164.115	148.917	109.553	97.1764	75.9889	68.6262	81.1759	163.02	134.117	185.706	112.753	297.901	225.334	87.1782	67.1206	144.079	78.9411	177.965	162.001	158.518	100.556	208.956	122.333	96.2847	111.722	137.626	115.558	99.224	206.324	145.193	148.338	183.721	116.126	366.706	137.326	285.24	101.779	126.691	168.738	78.8289	110.032	85.5094	101.791	132.74	144.845	77.724	136.317	98.4319	57.0228	100.316	165.3	88.575	93.363	96.4368	91.5949	111.683	112.811	107.805	162.916	135.059	161.587	145.026	85.7835	191.421	66.1755	68.6824	154.266	95.3914	221.331	106.112	78.7839	100.296	117.612	94.1137	71.8661	66.5121	68.1651	71.823	79.0556	98.8925	76.1239	86.0821	98.3666	100.91	67.8879	66.7814	66.7814	104.391	136.518	140.397	140.71	184.709	76.8945	108.346	132.707	96.9069	79.2744	329.76	76.0665	80.7468	111.197	73.6285	108.254	223.599	136.58	122.562	106.895	123.799	95.7985	80.5818	91.4114	58.5506	75.0513	67.4322	100.687	78.9612	84.8502	105.492	285.568	92.0276	92.2432	119.065	139.472	72.8306	116.9	108.353	90.4158	71.8021	100.713	132.44	75.6964	86.8266	172.727	92.0449	90.0935	76.278	171.374	171.374	86.9545	65.8	78.1912	100.777	93.8194	99.6677	99.6677	161.828	96.8058	207.877	127.193	66.8503	141.205	94.6662	65.8763	107.028	149.92	73.8625	132.399	144.031	123.591	78.8175	81.6184	90.1191	86.3783	121.677	99.9722	131.457	75.4367	52.3785	77.5606	98.6936	115.081	68.9156	77.0692	89.2903	62.997	98.5816	74.1435	123.32	72.2029	67.9153	113.667	86.8427	129.719	88.7065	89.6463	150.476	150.476	152.108	90.4893	99.0605	103.653	80.3405	126.322	126.322	92.0892	82.4133	54.1353	97.3681	95.0445	81.0697	76.2617	91.8476	102.35	104.262	66.7068	89.0397	90.9726	94.6685	66.5842	77.564	82.408	101.169	115.49	120.784	96.7384	64.208	203.996	87.747	80.3962	89.2684	76.807	65.7455	86.1951	92.5928	67.0042	133.573	72.1738	91.1107	92.8236	76.5932	83.5611	98.0625	94.1349	78.3307	56.7486	116.872	86.8899	86.8899	81.4966	92.0918	77.304	79.8038	92.5928	94.6274	73.6657	104.636	98.5049	109.433	91.1042	78.146	66.217	87.12	82.2179	92.8118	99.6608	87.0762	72.6259	117.147	117.147	90.589	100.318	92.2622	92.2622	86.0377	199.479	79.3771	92.0745	86.7231	92.1649	72.9592	98.4326	111.545	100.602	69.9198	81.8331	74.1353	82.7743	76.6279	104.566	90.86	95.0979	74.6026	75.8856	88.5117	132.679	106.182	70.265	71.6422	94.8375	53.0736	53.0736	85.7332	55.9333	109.82	54.5729	54.5729	96.9198	97.4257	82.9455	76.6144	76.6144	76.6144	76.6144	76.6144	76.6144	76.6144	76.6144	76.6144	79.2789	82.7126	101.312	90.8742	203.673	83.2107	94.9044	58.7934	131.055	131.055	88.7654	91.097	85.3367	93.6745	93.6829	76.816	77.249	82.8463	81.4169	98.2587	84.0098	69.6119	69.6119	69.6119	83.1759	109.055	77.0692	84.27	81.2855	81.8275	97.7346	107.517	94.6382	87.2594	89.4039	116.398	86.6079	69.7501	118.5	74.7316	108.393	73.1631	81.8358	69.898	81.8789	78.6366	93.8011	93.8011	86.8925	97.1768	113.465	91.4275	61.3108	78.302	105.492	65.9707	88.4298	114.132	79.5681	84.0861	83.1909	87.974	85.1372	74.6337	83.4472	111.396	91.8832	94.5502	96.7123	101.381	75.6796	88.0708	68.2338	61.9879	103.539	59.5539	122.26	83.2679	78.0582	89.9293	86.4388	87.6855	81.7904	81.2809	65.5	90.0313	75.4685	99.1206	81.6281	81.6206	92.6924	81.8646	81.8244	99.7596	102.301	83.458	74.5448	97.8765	79.726	103.444	78.0089	85.7787	93.175	74.8173	82.709	87.992	74.6182	86.1079	83.739	73.6874	88.5013	80.8871	87.4026	82.2654	66.5209	82.8708	83.2027	103.695	84.1106	70.0066	88.3309	101.464	97.0173	84.6132	87.5398	97.46	75.5194	78.7862	58.6821	64.4694	83.0262	87.4307	97.6093	86.694	67.7953	67.7953	78.7037	74.6178	103.871	70.2891	97.0811	67.1237	67.1237	87.1546	83.5119	121.157	92.2125	67.8487	85.8073	111.56	95.9995	86.0519	53.7388	117.454	106.309	52.3422	77.8101	77.8101	95.5457	72.5768	79.0558	56.1351	92.1609	87.1923	117.741	59.5275
RO005949	184.888	0	0	0	725.255	10.988	20.4328	83.2071	0	117.597	0	46.5398	87.6388	444.77	81.4483	42.3411	0	0	138.504	0	152.674	960.425	0	224.959	0	78.8455	782.288	0	0	0	19.5508	0	111.014	442.949	0	117.031	19.4919	170.06	8.79918	323.511	144.173	376.496	0	41.2034	84.1524	28.4817	0	0	540.743	124.772	210.118	0	960.067	0	0	13.8386	158.905	0	0	120.529	272.025	30.4026	0	79.9631	92.0388	39.2833	0	68.0945	42.5252	953.56	0	21.6025	27.048	519.826	0	20.8039	109.619	642.39	1	136.142	146.617	155.656	264.214	26.7729	0	68.7485	0	10.1493	51.0673	0	56.1948	0	24.3723	85.6486	0	0	375.577	130.952	0	43.2992	80.362	38.7054	0	40.2271	543.389	1	21.825	75.1013	0	20.5215	123.66	272.361	74.9966	66.2544	160.379	100.488	123.843	298.621	69.4584	31.2564	85.6866	0	3.7105	0	0	0	280.024	43.614	69.6716	284.795	1	0	18.4364	0	87.9779	46.9963	148.466	95.4289	66.8882	109.8	44.7289	0	0	0	0	0	22.9621	222.049	22.1133	30.6228	60.6359	404.536	0	274.384	188.403	122.14	445.331	44.9422	50.6055	229.666	46.7695	207.218	10.9085	243.164	84.551	70.4124	143.231	249.355	0	34.5125	71.8039	150.21	60.6249	0	319.22	90.1085	0	145.711	61.7389	0	0	0	0	133.476	298.2	591.616	34.2545	244.624	42.3786	0	57.9354	0	47.2035	116.965	48.2475	600.411	0	155.393	138.25	77.9242	12.6718	81.7909	0	95.7155	17.6183	96.9791	641.41	0	148.341	0	0	107.309	0	38.5787	65.1215	0	0	93.8568	1085.63	92.8998	929.646	185.482	400.864	5228	763.217	74.1692	14779.1	1392.87	4391.17	1356.6	521.109	82.7912	4251.02	94.8784	75.2017	0	71.868	172.718	174.585	150.364	29.4778	18535.2	17058.9	318.048	3946.83	3429.84	284.025	2997.8	2244.62	208.52	1	572.081	107.079	83.7298	0	1005.55	0	37.5284	96.8628	270.931	49.9555	2461.37	68.8288	716.316	173.937	88.69	104.714	0	98	0	0	14.9589	17.4906	892.843	48.0377	3424.11	0	13553.8	875.319	553.896	230.205	346.957	89818.1	251307	41.3723	86.5218	85.6808	6290.88	14766.2	288.37	440.757	29.6607	110.861	98.8547	3390.65	1831.19	5472.88	33.8545	56815.5	82.605	0	154.201	24.3529	157.597	399.957	426.275	130.692	127.901	855.637	663.834	172.437	145.36	465.471	1100.56	25158.5	684.045	0	24.3769	11974.1	0	3650.53	0	12.1513	98.6567	0	425.034	18702.3	31.9481	2100.32	147.046	29.9153	374.955	206.886	217.283	747.266	0	0	1234.89	39.0053	0	240.062	65.6922	0	67.7261	0	81.0279	799.309	434.165	0	30.6555	431.191	325.511	31.8232	36.5335	0	201.013	365.723	0	50.0219	167.477	85.3614	48.9984	89.0641	1046.38	150.647	119.714	367.505	0	111.235	0	21.1501	57.0574	45.3657	223.127	157.565	4526.61	312.048	447.3	3552.19	0	0	12787.1	2001.71	61.8632	118.313	329.207	47.9621	85.0737	16.1173	1539.94	668.183	3306.33	61.6908	902.173	732.714	35.312	589.883	59.2777	284.015	43.535	0	199.683	235.839	424.669	0	268.721	110.264	33.6262	375.77	0	269.396	90.0399	177.571	253.345	56.7216	41.243	307.489	395.496	1154.07	125.727	499.129	0	326.272	10.7232	0	62.3407	151.394	55.7869	94.9962	172.341	384.12	363.506	59.1889	0	4434.53	0	0	749.808	163.811	0	11515.7	951.817	3698.39	1679.29	8732.84	29.4016	0	0	75.3091	47.3873	0	736.792	23.9663	216.95	197.682	543.604	0	204.149	86.8102	2655	1215.23	976.613	246.303	0	45.7751	95.4704	0	91.5618	34.2693	4905.9	0	445.363	0	488.715	58.7325	56.6091	56.8858	22.9324	5.62134	0	0	522.563	695.304	1175.44	0	227.214	285.863	105.033	11.4891	86.5604	67.003	1734.25	191.421	1085.14	38.5319	0	0	0	356.224	71.5682	12.8029	113.034	354.411	0	0	12.9017	3.28703	280.166	0	182.999	0	0	74.0842	34.4383	54.9819	140.814	540.151	715.466	0	6.77568	91.9854	435.766	1010.54	40.1825	11499.2	5047.52	0	669.388	125.335	75.373	1490.46	76.5922	0	97.2126	126.895	41.3118	180.622	0	702.705	909.948	0	23.7762	34.3003	677.232	25.8295	256.18	88.0694	42.8176	56.5047	0	199.484	0	234.3	473.055	43.9565	50.1136	504.438	0	305.679	397.891	420.72	1009.41	548.211	101.394	294.787	0	59.381	94.2689	0	520.616	1000.32	29.1011	225.811	447.44	1662.62	137.41	3905.25	98.0746	0	0	0	23.174	204.865	187.647	107.799	153.188	0	92.8493	2079.48	400.49	49.9293	121.384	118.731	370.777	42.8299	24.1562	1848.59	19.9581	0	66.8162	183.144	422.213	57.8023	0	183.013	108.525	0	1261.44	180.727	733.818	195.753	0	276.4	0	1449.73	79.962	69.4065	17.7188	0	5235.6	932.763	206.722	0	16.9207	0	0	137.031	182.471	2.02231	5.55799	855.741	320.913	859.835	213.667	36.5877	278.969	364.64	0	43.5376	252.408	69.0181	1794.11	75.0211	0	0	224.179	0	110.685	7028.52	37327.6	82.9427	337.776	44.1104	49.2993	720.703	1613.16	112.882	829.444	80.2075	0	669.117	1097.72	323.161	158.713	281.372	170.208	65.1362	616.836	21.9915	76.439	119.731	195.228	60.0969	1257.51	0	25426.8	39.1113	0	0	0	18.9428	64.4624	14.803	141.651	128.93	63.2951	0	2024.37	1314.02	82.0214	198.235	9.96043	0	2278.08	627.023	554.625	0	330.245	83.5848	53.1948	985.498	643.887	0	97.5486	199.451	173.336	0	191.47	50.7584	29.0788	254.275	108.3	0	21.1006	304.307	759.696	2249.97	0	430.202	35.147	123.819	518.394	750.402	186.135	36.8204	1	0	0	210.335	0	32.744	118.248	0	0	28.7595	175.93	0	0	0	20.007	137.637	110.172	29.1603	376.028	1	593.035	19.4933	53.484	104.41	52.3909	82.7598	61.0534	8.04224	425.49	122.422	169.966	35.5433	0	0	0	142.828	14.3731	125.185	331.289	101.652	20.4358	76.9741	18.1994	500.418	1284.88	1115.34	201.936	799.638	320.357	0	224.776	0	110.15	1421.12	0	469.895	790.776	16.1895	127.839	23.5947	433.36	52.8003	44.1978	0	35.2635	108.87	24.4753	36.8003	326.671	1665.18	88.1541	32.7441	322.558	46.5699	0	0	0	27.3511	25.2493	40.9582	1273.46	10.218	25.9565	41.2713	0	332.33	31.8616	0	167.356	1	41.2496	26.4269	46.2882	1920.31	166.178	0	495.536	72.3132	0	20.9185	239.72	33.0306	1	37.5344	192.634	37.9793	27.0377	223.171	60.3731	13.3456	2001.05	11.7989	0	934.387	91.5006	64.5972	73.4085	94.0084	0	46.14	268.508	4571.63	95.588	405.952	197.086	8.77439	0	0	257.321	69.13	55.7971	62.0885	67.9401	60.6173	209.374	476.27	9.13128	13.5114	425.338	223.593	546.874	242.157	246.369	0	4.12389	0	37.465	1649.74	102.581	88.6887	146.917	297.562	232.585	0	70.8229	251.949	0	0	34.2608	0	47.4823	63.9441	213.744	0	2924.77	71.8508	104.584	573.493	0	763.028	1578.47	452.226	0	17.4458	210.53	94.6284	957.49	260.263	48.6875	108.507	372.025	536.573	113.205	53.5952	20.348	290.906	234.334	91.2153	372.365	420.468	0	47.7685	0	333.953	17.6315	0	109.239	0	0	598.927	360.614	147.877	2.64976	34.5611	141.387	153.165	0	33.5235	25.0914	670.942	0	0	0	121.051	508.792	0	111.443	0	0	0	163.801	1347.76	235.619	0	0	78.6408	11.8702	0	0	0	4213.01	597.426	0	520.532	159.769	93.9983	1902.42	0	0	0	0	238.591	0	846.459	2446.64	122.805	332.51	58.9766	0	1131.99	371.62	159.188	245.441	83.42	18.1047	480.62	0	126080	3088.45	6310.31	160532	68.9803	0	0	370.095	5253.55	0	30.5344	0	0	8.9873	41.4631	1018.42	0	0	0	0	3218.71	108.407	0	56.4658	304.731	142.501	55.9055	177.714	122.569	124.572	0	0	360.442	0	33.604	352.15	2.3663	76.0495	87.3777	0	110.347	84.0507	15.512	85.6649	0	0	743.653	104.672	128.703	75.7027	41.2579	160.507	1620.45	1173.61	0	13.0277	0	131.898	0	80.3734	0	1025.86	161.745	3858.64	0	0	108.462	64.2247	31.9344	14.4318	0	0	85.4955	922.967	21.1314	4.10593	0	0	0	0	668.308	0	5580.65	0	447.009	176.934	0	311.169	45.3891	31.9356	38.113	36.8826	211.281	63.0981	24.1037	0	272.145	11054	0	24.9793	1	35.6213	165.39	0	3532.6	7.88831	0	0	0	0	29.7383	0	170.209	246.583	128.106	0	35.5378	141.039	109.744	286.519	192.1	1209.6	0	1281.93	0	0	0	73.5252	367.612	0	0	36.4151	61.7304	56.9462	45.4272	62.9984	46.3783	677.857	0	20.9075	67.2226	0	331.622	247.894	49.011	0	2.36429	63.9355	180.948	0	145.174	0	39.9994	0	4.41216	391.272	179.361	0	0	210.585	397.119	11.8256	0	5.50122	52.0608	35.3427	5.78189	382.88	0	103.408	181.189	0	992.195	95.3577	74.3128	0	38.81	54.108	0	0	7.47732	469.433	13.3971	136.911	0	0	0	2.2135	307.067	198.937	0	9.62203	86.7077	0	31.3177	109.552	76.8614	11.4249	0	233.758	0	53.4361	0	683.322	144.428	136.713	120.418	43.5506	4.57388	59.2898	0	409.463	34.6568	137.703	0	604.346	139.993	0	103.416	0	57.0733	0	359.593	0	0	22.9067	0	77.8977	7.87513	93.5002	1.133	88.5406	40.0937	0	221.445	5829.32	59.8773	0	0	33.3222	84.3168	24.4837	20.5322	203.093	104.585	31.2646	6.70555	3.23289	0	2.20801	19.7974	214.384	3108.78	27.5041	31.9765	0	643.199	0	1099.08	225.688	27.9343	20.1633	68.8794	637.323	47.1004	0	12.2707	39.4905	0	59.5572	29.6067	123.855	192.56	0	25.4819	281.577	82.3358	32.591	30.4118	0	42.5921	54.7244	0	340.192	15.6825	24.4814	77.64	0	0	144.007	0	4.88687	148.128	446.702	0	0	19.7083	51.1973	0	0	0	37.8132	67.375	273.392	410.663	174.281	0	0	0	0	0	38.5139	354.757	0	88.2968	0	0	57.9837	0	111.896	0	38.1237	1693.67	0	124.7	45.7053	207.812	0	0	15.5034	1	341.592	72.262	0	0	71.5344	0	0	116.508	0	240.507	0	28.8017	4.31073	25.1464	12.4385	0	310.856	563.598	47.1304	0	0	37.0127	36.3262	0	48.7784	0	524.111	20.1983	0	12.6346	0	0	58.5768	38.1188	0	39.0627	22.969	75.1031	0	27.0182	7.09105	0	45.784	0	0	11.2172	29.0483	13.2475	237.803	0	10.9746	56.373	0	0	0	0	54.0068	0	112.471	94.0308	46.8822	19.233	21.8611	81.6341	209.498	0	54.1137	16.6146	0	0	25.7122	355.01	0	17.669	72.2179	167.771	24.0195	218.77	0	101.619	241.063	41.3691	153.833	94.3002	1307.25	425.204	0	77.1823	29.3983	75.5146	0	15.3685	0	243.756	29.0814	119.573	0	118.99	25.9284	94.8535	79.6189	24122	229.841	50.3927	45.1114	72.5501	9.94314	161.64	67.8204	37.1468	209.071	0	13.41	36.8207	181.142	78.4118	0	0	0	42.2554	62.1962	0	0	223.157	37.3177	22.7512	0	0	72.7936	60.761	0	17.0511	357.365	0	0	130.656	0	349.81	20.6098	13.3825	86.9119	1	180.279	11.5531	284.016	124.862	8.45658	47.3699	45.5699	0	125.243	624.741	127.854	3.12263	21.5737	0	16.6623	62.3072	0	110.2	282.15	306.42	15.5188	22.4351	0	52.9122	0	7.22631	125.87	91.8717	626.203	77.5412	129.791	48.0684	0	88.2266	0	32.581	3.27948	9.07735	22.2095	143.183	77.7148	0	0	42.305	28.6078	0	0	152.238	0	232.487	0	274.809	443.324	0	116.647	242.903	158.751	235.042	71.4135	821.078	26.4397	0	28.5993	308.716	0	65.1329	0	25.8213	0	251.341	424.549	156.113	112.166	16.5178	0	37.0171	0	782.376	0	804.905	116.021	66.8547	0	44.8408	29.9568	30.3277	35.3118	10.849	0	0	57.0593	39.9162	28.466	1162.95	36.0801	0	83.1102	0	24.5518	4047.3	270.344	0	67.67	5624.24	0	10.8805	364.975	8.42402	103.609	36.3032	20.6909	0	110.538	71.8706	37.759	151.956	482.887	0	310.579	43.93	108.505	167.962	0	0	94.2404	37.6915	326.45	0	90.6205	0	0	0	436.583	12.094	65.8543	0	59.9468	174.699	130.44	24.8301	100.111	91.1401	136.126	0	68.7151	57.2751	36.3539	24.5336	187.357	0	176.286	41.971	162.22	89.8797	0	0	1.19673	1	0	22.1598	38.5913	167.654	102.889	0	27.6861	649.434	0	0	68.5707	0	112.456	40.9968	61.072	0	52.0246	125.048	382.598	31.6995	43.4283	185.324	31.4729	0	48.7756	110.998	0	0	88.4389	228.689	128.523	0	0	47.9424	186.411	15.4271	20.1883	97.4444	1	0	217.652	0	22.9636	45.8719	495.06	108.368	0	152.197	86.1827	86.2169	0	55.542	447.002	28.1763	41.7836	279.281	93.9048	29.0921	192.067	0	0	0	83.0725	0	62.0089	0	0	0	216.026	25.3616	440.44	19.1229	103.082	0	28.4025	43.4662	0	808.824	0	0	25.8888	0	31.7998	0	0	0	4.38235	91.9863	70.6221	48.1146	146.122	13.9725	1	108.784	0	0	61.0214	0	0	260.504	0	5.49793	1170.86	104.34	157.889	3.12923	33.6846	9.3404	49.9477	236.856	38.5299	0	0	0	39.9512	351.396	36.5067	15.5174	441.667	0	76.8067	44.8417	0	129.939	19.8524	39.047	51.1424	127.599	23.7537	84.0387	40.8127	286.24	249.237	0	0	99.6274	129.871	171.876	16.2635	0	44.5861	23.6492	0	142.449	0	27.7091	80.4314	117.656	0	4.81151	92.4765	327.126	316.827	0	221.093	97.7859	110.342	5.34862	1	32.9615	33.2449	0	284.362	81.2871	73.2533	131.811	267.971	518.101	638.205	72.59	41.5831	469.873	172.277	0	0	15.7836	297.862	69.2457	0	0	0	0	17.7331	155.342	165.908	325.534	0	126.317	27.5726	54.694	0	60.4234	132.439	112.714	0	0	9.8611	181.813	134.203	0	32.4731	0	363.152	0	10.8747	0	16.2024	69.4621	0	0	0	0	536.184	0	0	103.673	143.9	132.219	53.0272	0	46.7268	23.3219	70.7368	43.2688	0	120.761	0	80.3805	159.463	4.30044	0	33.5525	0	0	58.8036	0	34.3698	64.2877	142.993	7949.24	9373.15	7275.73	7498.06	6092.22	4263.61	4351.71	3783.9	3730.82	2560.57	2865.86	3837.52	53.506	3481.69	1834.46	2044.65	2020.55	2110.03	2164.71	1881.8	1564.23	1644.93	1644.93	1644.93	1644.93	1683.06	1731.47	1731.47	1731.47	1473.6	1619.27	1875.39	1777.95	1751.45	1306.11	1641.92	1563.31	1989.4	1419.98	1304.26	1596.87	1182.49	1913.63	1723.61	1237.7	1395.65	771.855	1483.14	1145.6	1145.6	1010.56	892.86	904.733	1007.28	967.597	1055.77	334.404	759.373	859.575	1294.21	1002.05	785.5	683.694	928.426	834.319	1023.98	1267.67	737.69	719.118	657.748	730.015	645.257	815.53	678.814	674.515	693.727	662.035	714.51	888.527	676.431	497.827	739.546	817.111	779.011	696.769	574.051	627.284	668.37	655.084	707.245	672.617	697.347	652.936	889.738	406.012	533.852	641.934	625.346	615.496	684.534	795.267	512.803	601.182	583.651	604.003	622.681	707.171	300.137	529.719	506.318	593.858	797.193	616.26	750.337	98.5657	474.942	538.007	402.317	562.991	305.447	617.809	558.061	429.37	405.106	578.285	331.141	522.49	315.115	443.313	478.557	609.912	352.524	375.736	650.393	416.303	477.83	558.17	536.36	459.757	560.28	438.781	147.876	533.002	377.878	272.561	382.767	79.2824	199.772	645.535	389.087	345.031	613.497	314.686	345.321	313.706	326.321	434.757	399.029	473.314	470.963	319.035	475.786	349.395	496.765	319.066	422.595	373.872	426.109	410.923	290.787	290.787	360.42	362.737	324.46	328.335	238.966	309.744	266.4	335.913	439.779	314.846	293.99	512.976	400.429	456.698	347.704	204.482	242.642	409.28	339.376	410.589	454.704	327.96	296.334	464.593	317.748	369.268	384.921	386.639	333.916	279.085	440.106	370.05	320.627	346.6	364.829	319.864	293.836	371.108	489.413	378.604	333.493	278.237	371.164	451.074	74.0641	294.946	280.151	279.608	360.628	273.043	235.262	420.231	115.225	293.781	238.19	362.098	386.362	330.602	290.134	325.877	483.564	260.22	241.635	216.802	283.834	344.075	224.405	350.399	445.096	284.412	345.069	229.939	250.048	563.749	305.459	343.483	292.547	238.109	330.017	310.97	356.769	257.734	279.089	229.02	243.208	307.315	276.407	252.044	338.739	215.112	454.481	344.328	349.059	177.703	327.073	283.346	191.959	319.605	119.095	213.444	354.169	332.513	290.759	393.415	299.187	263.667	265.777	180.625	345.435	267.461	287.334	135.909	231.728	299.955	78.5102	224.548	230.953	185.014	252.398	247.316	319.105	222.999	187.202	113.551	193.291	206.505	271.006	148.743	160.533	249.067	233.816	172.398	160.362	227.771	282.061	176.654	74.9454	324.182	252.77	200.898	96.5165	96.5165	236.234	89.3709	180.274	186.307	215.726	177.891	225.223	272.675	230.432	211.585	209.547	166.752	198.523	192.615	292.771	381.463	200.174	82.9775	187.402	157.396	188.208	333.279	241.245	106.486	132.275	169.931	149.798	139.627	230.881	137.131	215.571	131.883	143.189	139.824	155.24	155.95	197.473	151.849	93.1448	496.06	199.812	135.464	139.258	194.857	212.762	152.761	179.607	187.874	148.292	202.229	153.291	172.393	161.096	133.396	110.647	173.095	146.023	202.973	107.37	171.63	77.2833	258.69	193.726	155.237	143.679	91.7169	192.393	145.296	191.355	161.89	161.89	141.222	106.259	167.442	307.796	177.493	176.919	125.204	129.363	157.799	231.208	166.307	165.164	188.635	130.83	261.745	190.405	138.75	89.1607	158.689	131.814	233.5	109.1	247.457	164.502	151.212	114.119	141.409	181.873	194.151	194.151	194.151	117.986	128.265	166.948	166.948	166.948	112.302	171.756	248.651	154.935	146.153	182.979	94.3403	130.138	236.738	283.937	105.956	89.7679	133.655	136.224	127.503	143.249	158.839	108.492	128.862	101.105	97.9187	96.3379	134.319	128.722	172.884	152.219	119.308	119.308	158.769	132.607	145.585	132.601	101.778	153.761	86.4801	80.4482	102.822	97.3792	101.512	126.726	131.21	116.091	166.12	128.725	104.546	90.8997	112.917	147.972	182.686	73.9635	475.417	83.2241	80.4938	156.119	166.567	161.247	153.942	101.804	87.8945	163.556	143.215	115.434	173.905	165.37	104.334	103.449	252.423	108.944	77.5169	95.8369	143.903	133.147	123.458	170.849	150.284	118.516	92.0509	74.0357	147.957	87.6719	66.6898	162.817	444.895	136.57	137.667	217.755	119.585	127.696	63.7373	66.0285	84.3223	113.516	161.968	203.415	125.477	61.465	142.504	150.831	103.95	94.2314	122.164	90.0849	112.991	84.2349	68.5933	85.1182	109.885	85.0378	103.829	84.6817	88.8345	143.636	223.356	63.6067	228.924	86.6962	148.592	109.464	87.2008	117.512	134.072	63.2012	98.9336	68.4673	72.7934	86.3783	88.0165	98.5098	72.3652	76.2549	79.4005	122.463	109.49	132.367	94.448	87.1042	95.5874	96.5981	147.129	83.7744	88.4367	98.113	206.438	68.7485	94.0352	70.0733	87.3842	105.83	105.83	109.077	98.1832	84.8907	131.611	94.2143	116.239	90.3767	74.2349	84.3656	325.236	126.053	108.707	77.5181	94.7559	106.448	142.69	172.693	197.151	155.86	71.4916	103.085	99.5524	72.4691	154.907	92.0439	92.1291	94.2979	102.458	104.865	82.4136	72.4109	411.421	121.28	70.5179	177.755	98.7988	86.5147	62.529	83.7694	69.9425	81.6058	113.062	95.5165	77.5729	99.5816	59.0604	58.6119	71.0164	113.358	70.9811	70.9811	77.3966	85.9474	82.4776	125.232	55.2855	57.0621	57.0621	103.465	125.134	170.327	89.131	105.798	147.409	68.0162	103.981	112.465	92.0737	113.784	80.168	145.549	101.706	82.2856	277.794	74.423	77.121	52.7796	66.6805	115.436	92.7232	129.423	72.7665	70.1828	108.646	81.3938	85.4645	294.128	115.934	87.4939	96.243	93.4871	98.2883	102.764	68.0099	62.0237	87.5544	104.823	78.0124	94.2328	94.2328	71.9906	85.578	58.8087	75.0915	89.9591	75.8731	75.8731	92.3038	92.8288	84.0554	70.83	76.6097	84.363	99.1882	69.0181	72.0925	58.5024	99.1995	94.7063	93.6268	68.939	96.1383	94.9748	75.5479	61.6282	59.3442	73.3393	69.7316	105.133	89.8818	92.5634	128.039	74.4415	153.2	86.2454	87.0527	97.953	210.674	79.1353	114.55	70.3884	88.0726	91.406	116.116	104.295	87.0304	80.4049	88.9959	82.405	148.652	148.652	91.3313	55.8847	80.7289	95.1232	89.0784	94.6891	88.6508	87.0441	71.3676	87.9442	95.5291	126.871	100.096	85.8008	84.0007	69.8842	86.9279	105.733	96.9049	70.5402	70.5402	94.2692	78.2038	54.3202	54.3202	94.4145	79.0857	88.0696	86.2063	75.1007	76.366	90.0189	87.6292	66.7941	100.215	100.113	90.2266	118.298	91.9514	85.8623	100.879	75.6786	56.1336	93.4956	83.9801	94.2925	92.377	59.6311	110.995	91.1057	87.5425	127.62	127.62	77.0945	107.52	65.8295	117.617	117.617	57.6758	79.315	91.7032	88.5029	88.5029	88.5029	88.5029	88.5029	88.5029	88.5029	88.5029	88.5029	79.387	93.1861	67.1094	80.5862	102.316	78.9545	73.5143	91.9873	78.9018	78.9018	89.5857	74.9944	96.5222	78.6979	86.7939	74.389	74.5515	89.8978	84.2775	67.7993	86.8325	88.1091	88.1091	88.1091	79.4839	72.2169	81.7723	99.0519	90.7773	81.8795	84.4147	71.5554	63.5188	78.0096	77.6534	79.0058	81.8901	88.371	71.0678	89.6516	54.6715	82.5807	93.7402	105.758	77.2956	90.4194	67.8378	67.8378	77.3032	61.0217	54.4664	89.1673	96.6296	83.2779	63.9125	104.463	86.4415	67.8569	69.2684	91.517	108.408	51.9872	100.722	75.8267	98.2683	70.9202	75.7728	73.7578	77.0165	100.536	87.4845	55.4215	76.82	98.5136	88.2215	112.896	66.0883	66.3921	72.85	62.0966	73.2307	88.2054	68.1686	89.8165	93.2152	65.6423	120.111	100.411	90.8985	74.2518	79.7252	85.8775	92.8477	70.674	87.4815	107.422	97.3626	86.5951	84.4425	61.8333	75.5966	75.8643	98.6538	83.4128	87.3145	70.2479	88.4281	86.6861	87.686	79.724	90.3603	91.7401	78.713	80.0512	105.543	80.5514	154.067	78.0928	81.9675	95.3602	88.5056	60.5828	68.2309	66.2914	79.2856	57.9725	71.4457	94.3023	91.5879	126.797	106.423	89.4335	99.4442	87.3739	93.3686	93.3686	97.1672	90.6976	85.05	110.981	72.8231	121.253	121.253	75.281	48.8454	53.0209	70.8947	107.631	50.2753	66.4743	67.9224	50.4279	83.4003	52.0256	63.5896	122.958	80.6352	80.6352	91.1715	86.8367	126.645	57.9321	54.6244	51.1394	73.3033	107.228
RO006031	72.8124	0	499.962	0	338.558	7.9235	44.2846	80.1356	0	74.9999	0	69.2038	170.572	241.393	122.103	38.1635	0	0	166.709	0	25.1901	1108.57	0	362.558	0	88.5005	463.064	23.5872	59.2733	0	5.48253	19.5754	98.3568	16.4934	47.9202	159.304	0	187.949	7.50252	387.844	188.55	247.472	56.6095	31.8491	88.3834	24.2808	0	0	471.407	100.057	237.563	0	763.368	0	0	21.3864	146.434	0	2.05038	128.466	185.516	34.2069	0	81.9672	116.103	11.391	3.02207	48.7727	58.3169	569.856	19.8967	13.4648	90.5768	519.665	6.6941	0	148.153	554.422	0	144.372	169.292	165.32	237.342	24.8238	0	172.708	29.1296	11.0396	96.537	17.9778	53.6513	0	80.2625	73.6932	0	0	239.608	141.653	15.438	42.198	58.6859	21.3292	0	55.5433	499.979	0	59.0945	183.936	0	19.6292	7.25804	467.269	57.7757	72.765	593.378	70.2649	124.693	241.883	23.332	24.1615	105.698	25.2662	0	0	0	0	263.337	32.3113	114.745	236.399	1	0	20.2202	0	66.8898	54.7893	177.238	120.279	48.1395	96.9295	31.8349	0	51.2393	95.2433	0	12.3949	31.2873	169.493	23.7488	51.805	61.5558	380.631	0	270.08	251.959	118.664	292.275	114.73	36.3675	125.993	90.7552	335.537	0	176.797	71.2615	92.4318	68.4533	191.497	0	59.6019	46.1018	111.722	48.5685	25.4661	596.028	114.571	0	99.9036	0	0	0	1756.27	0	119.448	314.062	647.165	35.4022	138.357	37.4006	0	107.458	0	44.9547	156.018	47.5107	593.491	2.14206	125.234	170.473	54.3264	0	54.7092	9.49895	79.9225	20.3603	91.6131	331.049	0	169.067	4.93355	0	121.857	0	13.9289	50.3018	0	35.3035	19.3787	859.431	79.913	1142.54	204.492	280.759	6366.68	803.124	79.9877	12193.9	1164.12	3888.73	1086.6	605.532	114.697	5182.02	50.7901	9.45025	22.3103	118.681	167.102	177.49	333.475	40.3205	13605.4	20154.8	321.418	3656.84	2026.18	275.466	2053.91	2145.43	197.191	0	796.513	105.957	73.7713	0	796.465	0	24.2327	132.421	336.319	70.7869	2760.36	100.141	535.255	212.275	12.0874	198.409	0	0	0	48.4182	52.3046	50.8784	1068.95	532.631	2286.02	0	12661.4	664.063	1085.07	336.133	3014.36	74106	288896	78.8353	444.911	178.098	6285.21	20461.6	322.326	585.147	16.8612	0	312.372	3467.37	2721.49	4702.85	379.309	53214.3	55.0377	0	110.305	23.299	198.929	437.453	295.611	85.6271	75.8593	1258.35	1657.32	710.613	83.4296	758.216	1539.89	30711.9	502.247	0	40.6266	12375.1	54.3832	4065.77	0	7.98338	143.025	70.0813	519.116	17362.8	40.4941	2082.15	152.825	74.0501	517.371	239.801	366.02	493.161	157.562	0	2301.07	72.9225	0	310.212	112.919	0	68.5497	0	59.8576	533.931	574.162	89.192	77.9282	603.736	103.707	24.1319	18.8515	0	123.337	177.725	0	73.7937	115.653	121.018	68.2466	148.627	866.089	197.016	108.758	440.46	0	297.662	3.68359	75.299	455.216	154.157	381.894	270.313	4161.73	304.36	720.753	2844.72	0	0	10699.8	2463.63	75.3638	87.6129	240.994	67.6466	160.491	48.6379	2069.21	1144.46	2880.18	117.795	1292.68	520.189	122.78	710.539	78.2637	226.198	0	0	184.949	236.567	512.359	0	402.939	0	45.5692	481.833	25.7979	477.145	95.7173	229.333	87.3164	1.63223	742.795	350.271	543.201	765.242	190.189	679.229	0	194.719	114.417	0	69.4377	161.734	57.8582	131.919	317.22	526.786	358.327	498.821	0	4932.88	0	0	815.326	154.411	0	14247.7	1882.15	6408.09	2537.39	6577.39	32.1876	110.04	0	136.058	25.7156	0	652.033	25.2512	317.659	221.303	879.436	0	154.157	67.9929	2352.54	805.695	1602.22	191.283	0	54.1012	43.0857	0	61.8961	36.7849	4382.62	26.9778	487.683	0	343.832	49.9899	148.42	48.3975	23.6282	0	86.9112	0	161.502	711.695	1529.97	0	288.647	222.882	166.81	23.8987	81.0028	81.9428	1283	274.108	1331.99	0	0	0	0	264.23	61.1171	28.4915	156.102	304.505	29.1041	29.8861	239.517	82.2085	199.736	30.8615	154.484	0	0	59.8241	27.8291	100.427	145.617	450.476	1101.32	0	2.71307	125.854	126.132	726.724	16.3517	10763.3	6186.07	0	225.343	22.2266	60.9056	1220.19	45.9561	0	135.119	285.768	48.6233	173.301	78.1216	807.223	1123.89	0	30.1591	18.6427	580.671	0	797.876	78.8957	27.4136	71.3623	0	229.04	26.3806	286.356	548.865	108.211	57.9671	539.421	0	452.655	224.998	681.58	1637.37	808.852	67.7723	309.699	64.3444	54.6643	93.875	0	340.339	1349.55	22.8983	256.952	294.39	1276.52	175.749	2964.76	85.5955	0	0	8.83847	9.25607	9.35312	273.775	70.9802	227.529	0	0	1564.07	351.15	114.98	136.716	76.071	305.888	44.5732	0	1702.08	89.1762	0	93.0201	185.256	437.917	27.0194	7.52194	231.515	108.118	0	840.866	206.54	805.885	155.862	0	319.09	0	3029.6	96.3612	54.3318	34.659	75.0896	7089.9	920.578	253.661	21.7377	10.3861	3.6196	0	131.169	152.199	28.8968	7.21395	1184.63	539.944	1114.92	368.303	19.7502	386.252	336.553	94.6086	49.4809	249.704	0	1747.4	102.027	17.6575	8.90853	90.3374	0	84.3366	11755.9	41811	97.0297	187.978	82.9612	61.9265	776.877	1818.75	107.953	984.625	121.575	0	624.416	816.953	402.237	0	264.162	190.474	70.5778	552.368	34.9558	40.2912	98.9821	636.81	94.9483	1512.83	0	25675.3	33.1387	2.43599	0	15.6672	28.0576	95.3359	3.87382	224.643	139.807	90.7055	0	2015.94	269.371	121.194	176.453	15.9119	56.1044	2454.17	1379.19	391.627	10.3532	63.4414	91.4649	69.567	821.285	536.991	0	118.484	184.937	108.372	20.519	19.37	14.4855	109.432	156.153	146.122	31.8291	45.5781	260.432	1321.99	2435.17	33.5905	373.988	31.4368	0	344.778	557.236	165.052	21.1711	5.29721	0	0	200.313	0	39.4982	168.111	126.36	0	21.2892	217.454	6.41193	149.49	0	13.6629	217.629	95.1795	125.856	315.351	0	784.077	32.399	38.759	110.932	53.3062	74.8572	64.5413	0	456.458	108.701	78.6823	16.9624	0	15.5846	0	150.669	37.5556	202.984	363.648	167.868	28.6396	84.2447	24.639	478.05	1040.49	1073.9	345.982	829.378	212.242	12.3514	230.721	0	195.907	4317.27	0	365.859	519.492	9.67312	143.945	15.0689	387.38	64.7477	60.2611	0	44.2066	139.322	41.3481	25.6579	334.195	1755.77	55.7772	42.3044	297.532	12.5534	3.50217	49.8159	39.2644	159.112	32.7742	41.5895	615.631	0	39.5057	10.2767	16.0814	376.439	24.2997	0	221.628	0	14.2949	31.7988	187.466	1436.57	191.052	30.1349	344.057	87.2495	0	13.7806	158.947	46.5448	0	53.9603	130.116	49.2854	65.5242	110.067	44.3875	24.1183	1758.72	26.1256	0	816.061	87.9152	0	46.9074	115.06	0	81.068	263.726	4426.11	79.4932	253.632	118.05	6.48044	0	0	245.86	108.436	82.5287	128.461	73.6947	115.062	239.919	796.115	16.5188	0	396.04	187.274	641.977	238.773	233.498	40.7338	14.8849	32.3409	34.7323	1521.68	118.232	106.58	129.483	250.572	111.037	16.7014	127.404	244.508	0	0	35.7369	44.3879	192.076	59.2522	70.4082	0	4442.74	71.5589	131.344	534.674	26.0334	931.754	1696.17	516.231	0	79.1455	111.564	148.675	876.599	190.915	0	132.077	340.296	760.937	156.194	17.7942	19.0486	149.885	250.268	88.3754	333.369	74.9231	0	41.0258	0	242.878	67.3793	0	44.7551	127.79	0	660.87	384.481	140.149	16.1083	42.4389	282.925	183.588	0	61.8281	20.1527	525.856	63.5023	0	22.7749	88.7235	375.682	0	115.115	0	0	0	294.114	962.903	125.684	0	0	158.921	9.99416	0	0	1	3781.98	886.018	51.9811	507.954	235.42	126.569	1537.58	13.4258	0	25.9841	151.204	150.323	0	652.693	2697.65	119.83	341.73	109.886	0	616.152	641.367	235.612	458.296	109.806	44.8348	342.554	0	90003.1	986.713	4941.1	143161	69.9347	4.55201	26.2278	293.188	8474.49	170.509	34.8643	0	0	20.9531	14.7176	1328.06	0	0	0	0	3098.9	61.6568	0	44.4443	320.285	254.863	68.6553	607.588	94.4989	121.028	27.7636	34.1964	538.482	0	16.4283	240.185	1	81.5924	91.7211	0	99.5096	122.803	19.5809	2047.49	0	0	548.462	148.285	142.948	128.903	48.4493	132.31	1186.55	1239.89	21.4696	0	0	180.229	0	83.8996	30.1241	892.577	135.317	4581.17	0	0	107.668	16.0393	30.9694	9.65273	0	0	112.096	592.608	12.5446	2.80748	5.84245	0	17.2702	0	71.0102	13.9751	5197.49	0	459.145	186.218	0	358.925	0	51.2287	17.6004	23.6782	244.262	36.0419	25.5788	1.22059	299.836	8612.76	66.9617	1	0	45.1731	205.35	46.5384	2500.09	0	0	25.1704	0	0	54.2198	15.1898	552.327	166.224	172.55	0	11.3187	103.328	137.886	319.212	207.614	1413.35	0	1279.59	14.3281	11.6217	0	69.8722	180.36	0	0	29.7994	119.966	65.1194	36.0982	109.244	67.2504	670.173	0	7.39125	138.958	0	336.385	367.376	14.1512	0	7.83865	46.2568	145.116	0	105.224	0	102.789	0	15.9785	592.029	171.404	80.0147	14.2453	123.3	293.463	6.1541	29.25	0	23.4602	66.7196	0	481.66	0	156.523	172.799	19.9278	1102.24	16.8397	165.972	0	94.3732	88.2256	0	90.6249	67.2584	313.977	39.3177	62.29	16.5994	0	32.7793	4.13471	489.01	197.442	0	12.8489	103.906	0	75.097	160.933	97.7877	40.3915	0	288.413	21.8056	0	0	708.564	0	159.385	180.51	124.477	5.1154	183.519	0	343.93	30.0634	157.004	0	541.159	125.489	0	129.462	0	47.9166	31.6851	286.271	0	0	27.9375	0	100.295	10.8058	78.6768	0	81.6984	0	39.8196	43.286	4882.07	62.5766	0	0	56.9499	45.5147	6.53884	46.8879	217.455	90.7305	10.6326	8.11784	34.2332	0	13.4316	24.7794	226.813	1584.46	1776.63	39.6072	0	533.231	25.1819	947.814	197.356	40.439	109.334	61.0442	402.617	20.5736	0	0	66.8829	0	51.5035	21.4172	106.164	241.466	0	24.3903	265.04	78.7262	17.3873	14.631	0	0	28.7552	0	272.833	0	0	91.3705	0	0	151.924	0	9.35872	97.0792	606.43	0	21.1138	79.5598	54.2104	0	0	19.8154	53.057	0	255.396	14.8811	127.525	0	6.60812	0	0	4.2161	52.6204	184.633	0	105.356	3510.98	86.3073	92.4147	88.8225	131.846	30.3695	71.2983	1417.59	0	113.664	86.8336	125.848	0	36.643	0	2.05397	283.052	44.5633	62.8855	18.9142	53.0016	0	0	121.085	8.67054	230.121	0	35.3984	0	0	39.0292	0	389.023	268.441	58.4526	0	29.4154	0	24.9146	0	30.8771	9.47698	98.8144	181.572	0	30.5213	0	31.8266	62.291	0	0	26.8143	9.67747	111.22	26.0981	16.2666	12.7444	9.61157	24.9408	20.6846	0	18.5643	27.981	49.7687	209.364	0	48.2873	116.546	0	29.1098	0	0	11.9195	0	194.562	147.201	62.1162	0	0	52.7631	186.247	21.6523	18.3176	21.9708	0	0	55.5277	358.062	7.10882	0	169.762	187.414	24.2117	238.278	0	35.4501	209.26	44.8239	45.3303	52.3477	834.509	469.449	0	77.1264	35.6121	100.604	27.1853	26.295	0	158.045	281.273	127.901	5.75455	143.718	32.4429	49.1292	66.205	16596.6	258.572	37.7646	36.6169	99.1509	36.1933	211.451	43.8724	47.4342	213.169	21.0748	39.0128	23.8476	445.322	66.7259	93.6135	2.58537	0	29.2072	38.8354	0	0	252.59	0	39.2202	0	13.8134	64.9668	95.8298	44.7062	32.5272	466.662	0	15.7556	131.913	0	255.143	26.9234	12.9635	101.265	4.88209	171.955	26.6348	292.385	234.407	51.4218	0	55.8218	0	226.973	466.584	0	4.73749	10.7999	0	701.522	15.2171	0	52.4708	283.703	74.8466	18.5897	30.0974	0	100.83	0	0	144.333	0	460.044	90.9598	176.705	49.6801	0	10.6027	0	21.7373	0	0	25.9862	90.6954	54.4686	0	0	146.135	25.223	0	60.3046	252.893	50.1848	207.063	257.853	532.626	235.962	0	116.529	269.207	123.933	199.898	40.8413	491.604	43.0687	0	40.9103	314.952	0	41.6132	0	24.6461	0	227.677	330.945	174.976	77.3625	0	12.5722	0	0	428.782	0	677.888	137.307	97.5873	0	20.1556	0	0	3.78738	27.7285	143.78	0	95.2017	0	54.2282	7.14918	0	0	66.5388	0	0	2775.64	322.035	0	82.6002	6748.36	0	15.0219	368.335	28.1105	85.3126	51.4958	22.4605	7.45099	108.456	41.9332	64.2336	192.475	393.529	2277.31	217.06	18.032	78.5931	165.271	0	24.2544	27.3561	45.7753	380.923	73.482	108.132	29.0293	0	0	497.97	0	81.9346	4.34348	21.2545	206.819	56.8083	26.8855	88.3375	115.277	33.8528	10.5017	2.20515	102.522	25.3611	39.8936	305.526	0	106.897	40.7749	427.339	86.7205	0	0	0	3.31246	59.7794	0	66.1905	201.404	30.4443	16.9495	30.0831	7.19768	0	63.6438	77.2882	0	124.729	57.6808	64.2242	0	53.8683	35.2421	267.799	28.4825	0	204.917	24.5857	0	65.6103	100.347	0	12.4861	0	175.563	0	0	55.7069	30.8683	153.267	55.3122	37.6044	101.099	6.92846	0	190.78	0	19.5902	56.3684	940.783	156.857	8.68053	104.37	67.5806	60.1038	0	103.596	502.396	44.5912	22.8124	364.725	68.4936	27.7619	150.453	41.5729	0	12.7435	79.0952	0	97.5898	0	4.5695	0	184.106	4.18039	168.864	0	87.611	18.0711	25.3284	0	17.1328	596.446	0	1.09141	36.2836	40.8213	22.6841	0	0	20.2114	20.3596	98.1096	87.8494	54.3113	98.3487	61.575	0	0	0	0	51.718	0	29.8276	195.976	0	15.4587	693.697	78.3449	105.452	25.2764	99.8286	11.7758	80.5769	226.958	0	3.72451	0	0	45.1205	293.039	9.71381	10.3806	352.625	0	28.6119	43.3276	3.34524	37.7183	0	107.573	44.5957	249.796	16.1816	30.2561	51.7191	335.341	113.287	0	5.95903	68.1454	137.417	223.739	0	0	51.7257	36.298	0	129.671	0	0	86.9471	189.438	2.64495	9.77914	124.656	274.025	269.859	0	221.224	74.7304	51.7045	6.22899	0	45.2154	21.6714	0	343.661	143.878	127.029	207.465	174.94	591.096	898.148	80.3995	37.0964	622.558	203.977	11.3721	0	18.0675	383.603	23.9784	0	0	0	0	0	262.255	219.242	343.293	0	198.971	27.8383	29.4552	16.6741	107.016	131.444	83.8576	0	38.9252	0	193.662	122.955	25.005	27.147	0	338.446	4.48749	13.1141	12.2454	27.4865	85.2285	31.5758	0	0	2.88212	665.202	0	26.7784	133.608	117.372	120.375	32.8989	0	29.6011	16.6826	93.8526	80.187	0	105.885	12.2613	58.4812	157.262	5.89081	0	66.1183	123.615	0	41.2886	15.1401	0	56.5387	138.764	9025.67	8133.44	6142.5	7575.51	6209.65	4197.33	4416.26	3692.82	2091.01	1708.61	2057.19	3653.62	112.419	3145.9	1920.08	1600.03	1668.16	1443.26	2496.04	1909.51	1466.25	1504.07	1504.07	1504.07	1504.07	1750.66	2013.27	2013.27	2013.27	1655.81	1087.85	1323.88	1782.18	1164.88	1192.52	1419.35	1395.2	1442.37	1032.24	1253.72	1789.28	885.863	1667.55	1251.87	1296.86	1451.12	894.644	1499.39	1111.27	1111.27	1062.11	810.508	925.547	1216.95	806.885	820.985	331.369	864.728	907.702	1190.74	788.1	542.861	546.117	808.961	877.576	646.592	910.374	596.642	672.173	755.474	823.291	737.592	851.756	766.501	654.679	1149.34	671.638	489.01	800.404	700.772	420.999	760.415	703.098	832.112	569.169	371.951	541.436	568.518	588.32	558.814	537.215	638.988	641.233	702.454	373.402	568.473	642.338	595.228	529.27	667.908	184.711	561.31	87.1084	519.889	473.652	643.665	229.815	584.602	458.845	504.331	642.269	1012.03	405.387	751.65	235.702	443.787	756.952	367.007	409.204	220.434	329.705	373.611	237.796	428.353	429.452	308.584	512.437	322.519	509.822	282.479	408.532	423.434	365.55	494.547	613.731	421.347	321.868	421.407	480.664	526.128	390.489	135.439	452.498	407.358	289.617	381.182	84.9126	433.375	429.645	418.664	362.951	618.408	301.516	241.519	353.138	352.793	358.57	386.944	328.803	517.813	333.819	574.032	110.308	313.386	105.737	527.379	378.406	352.037	429.235	439.585	439.585	304.948	438.222	255.224	322.443	220.432	384.822	343.258	319.551	481.897	322.82	302.458	325.619	308.132	344.951	180.26	442.37	291.956	399.399	401.984	283.971	429.072	451.172	254.105	564.941	350.408	170.903	344.068	378.727	81.9556	75.7811	359.793	262.115	287.837	312.529	335.371	247.959	403.289	258.212	207.14	236.159	364.7	289.778	249.38	277.642	326.074	154.565	331.463	321.189	269.404	235.348	348.272	334.444	87.737	237.316	370.24	311.759	224.568	288.852	262.019	248.023	391.867	87.2606	210.54	307.962	290.992	292.663	82.8057	203.126	90.0362	257.245	183.164	205.11	307.748	572.64	387.573	329.628	211.464	168.259	347.253	227.511	111.438	223.995	334.108	165.546	103.807	218.665	226.676	204.155	275.846	178.565	532.091	264.873	307.117	204.303	253.406	163.838	126.46	307.681	305.902	110.715	293.797	215.756	233.293	215.248	290.461	273.966	94.1486	155.447	163.575	213.797	110.061	245.56	249.02	199.821	154.307	219.475	181.147	175.882	196.525	220.803	217.09	178.702	194.95	193.736	176.503	93.3176	120.734	184.115	241.98	278.369	212.223	294.672	203.594	228.92	181.489	194.282	79.889	74.8768	320.019	168.091	169.271	169.271	372.588	89.1515	199.014	147.196	90.3484	166.768	246.386	280.117	222.535	152.872	190.887	173.471	236.811	195.023	152.94	83.5993	202.116	94.9323	168.535	101.71	185.133	258.804	153.7	459.372	119.247	176.78	184.197	277.349	245.358	192.512	248.65	130.102	180.832	161.42	184.992	262.246	177.322	156.871	106.523	520.211	190.034	90.2705	146.583	88.0287	133.386	154.774	138.284	275.494	140.14	123.304	77.8523	199.658	122.63	178.011	122.017	154	286.544	169.239	86.9055	169.042	236.597	264.829	107.805	121.954	128.888	117.867	180.771	147.866	146.29	191.477	191.477	150.692	162.241	184.154	94.1642	196.022	156.071	164.297	157.172	153.667	176.192	236.606	205.119	117.398	105.916	153.131	83.5042	134.231	105.544	133.354	101.605	229.263	167.379	169.398	77.8415	165.789	127.721	142.427	176.587	114.955	114.955	114.955	128.278	102.269	102.194	102.194	102.194	216.751	120.23	111.631	138.708	185.767	200.23	145.234	178.635	159.804	262.278	64.1042	134.938	102.832	162.402	114.262	88.7911	93.2326	151.391	92.1192	74.5659	104.667	150.961	118.271	131.941	75.0546	204.291	182.566	182.566	157.943	145.23	144.007	162.679	79.8899	100.184	93.5772	114.429	110.842	80.1885	87.0563	88.6502	125.735	138.207	103.173	150.07	90.3551	82.0326	102.888	117.978	99.8055	136.31	124.921	126.501	90.066	155.868	174.806	141.155	134.351	119.524	155.082	138.533	148.839	105.088	93.08	147.592	103.672	125.554	105.647	77.9847	101.279	75.2278	116.202	227.866	84.8222	197.609	100.28	112.374	80.7552	339.631	119.418	91.643	122.588	98.2661	103.215	184.606	100.574	186.483	140.891	98.1974	105.471	118.478	114.841	144.005	162.628	91.4563	99.3655	407.662	114.367	121.927	83.3607	114.378	131.498	93.4018	88.2354	90.8956	89.2805	100.095	97.8146	91.9336	182.97	94.1335	73.6563	88.9543	92.7395	111.746	221.863	107.628	108.717	88.582	97.5093	115.1	155.856	108.18	78.8572	115.362	97.2186	89.658	84.7325	81.0516	100.361	110.179	76.5894	114.211	115.449	96.6391	81.1215	88.9748	401.416	79.169	210.119	93.7873	88.8849	83.857	81.4222	100.858	108.158	113.136	81.1908	76.4785	76.4785	98.6034	89.3349	88.0184	129.469	106.037	86.0186	105.731	125.263	106.852	92.0991	124.007	92.197	87.6116	110.416	102.29	80.0142	245.078	81.6874	165.191	92.1679	104.279	104.148	98.5388	99.7541	84.8476	85.1956	80.1515	106.895	85.1914	90.3336	104.312	108.86	76.0968	104.248	171.799	143.376	81.375	88.78	98.3005	132.174	89.3096	111.513	112.871	106.79	152.704	114.446	109.058	125.296	80.9771	103.65	103.65	94.9523	85.8414	98.3487	82.1751	105.189	105.663	105.663	98.5464	95.321	128.391	81.7539	77.0094	79.0029	104.823	76.1192	90.431	118.999	82.5389	102.483	88.2826	91.2498	92.1763	236.094	227.123	120.242	126.703	106.176	112.476	86.0508	69.3114	104.235	99.2709	89.8514	86.4727	87.0165	91.8866	74.9024	105.363	88.2337	116.814	79.4778	97.0127	93.903	91.9807	85.052	92.3397	96.2372	118.647	118.647	93.0794	97.1188	109.177	99.0798	80.9389	66.2439	66.2439	110.904	90.6733	70.9673	83.0423	117.334	94.4515	87.9404	103.603	107.344	109.217	91.6326	98.4985	83.6318	105.87	71.0772	91.8591	88.0246	102.097	99.192	101.333	109.34	71.4209	74.7333	108.82	122.822	95.4644	86.6842	82.6235	92.3932	108.352	71.224	94.2405	98.65	111.189	88.9445	83.7577	101.706	105.363	100.282	92.1712	89.1633	99.4415	72.5246	72.5246	108.546	106.873	97.2706	85.6726	101.308	86.5658	88.2389	113.391	72.3469	84.0834	106.527	91.9987	77.7322	94.3548	99.4074	99.0964	107.201	112.608	88.9681	105.061	105.061	82.91	98.3579	101.475	101.475	98.1198	88.9089	87.1109	80.6763	93.688	93.5351	114.501	96.5561	97.4138	105.42	87.9177	93.0633	82.3658	90.8328	86.297	108.068	109.757	106.162	103.72	85.5809	83.3039	90.5973	113.839	84.0938	84.9031	103.3	69.9684	69.9684	93.5222	75.085	111.655	66.1895	66.1895	99.6064	95.8018	90.7558	90.7858	90.7858	90.7858	90.7858	90.7858	90.7858	90.7858	90.7858	90.7858	91.5407	88.4164	105.071	98.2218	105.435	95.5624	97.4443	91.2326	68.0109	68.0109	96.7216	100.853	94.1962	93.4095	89.0435	110.868	171.975	107.501	101.448	99.6455	94.3716	95.2638	95.2638	95.2638	89.7972	94.9401	86.9212	81.1351	80.6878	92.0247	99.6304	107.074	110.894	94.6144	95.0892	93.7365	83.7461	80.7007	114.608	85.3796	92.0022	93.0266	90.6776	83.0235	70.3004	88.4665	108.866	108.866	84.5501	107.751	111.668	95.1808	84.3745	94.2374	108.417	75.8129	75.9902	116.174	96.0603	96.246	90.2554	127.998	88.7224	94.7524	90.1552	86.3838	100.964	99.8134	94.2493	85.3184	90.1964	98.0753	88.8868	75.2666	97.3857	75.9817	99.5292	95.3728	87.67	95.5772	94.0158	94.6875	101.941	81.0415	79.1534	99.7248	100.648	107.581	93.3344	90.0914	94.816	91.6395	105.897	102.795	106.629	92.9879	80.8014	93.4324	99.3906	96.2964	91.7085	121.522	93.2646	82.6759	225.389	101.928	85.6398	90.0514	114.973	85.5187	115.44	90.4231	90.5939	95.7468	90.4876	88.717	100.614	84.5774	91.8195	78.7042	92.0682	102.799	101.819	98.7457	95.3037	100.238	90.5174	86.7888	75.1839	80.0989	82.8859	109.265	97.1915	88.8404	77.3078	77.3078	89.4509	80.1284	96.7197	85.5504	99.5244	83.806	83.806	99.7858	96.7829	126.314	103.897	78.4619	117.227	119.07	106.933	98.8806	70.5949	114.56	111.78	126.212	85.3193	85.3193	93.8679	81.172	70.3304	80.8425	109.2	99.8167	122.043	70.4369
RO006042	87.081	0	303.3	0	446.274	15.9072	45.1864	0	0	76.0984	0	37.451	121.112	223.119	91.3922	24.431	0	0	122.111	0	63.3379	1018.19	0	0	104.121	132.933	578.238	54.1077	67.6748	0	105.724	0	73.8529	0	0	75.7788	35.973	707.306	477.638	385.43	174.782	173.878	87.2205	77.1516	132.89	38.4676	88.6052	120.847	573.607	110.233	241.296	0	1064.52	0	0	0	152.39	0	0	208.261	80.2739	70.2619	0	96.5445	110.019	0	0	74.8451	22.4087	1010.32	0	11.7082	81.503	406.161	0	7.84601	309.481	534.081	1	170.457	134.878	119.017	239.82	20.8491	0	217.702	24.3362	20.3318	55.384	0	47.3197	0	61.3554	248.547	0	0	696.971	196.762	20.008	58.179	72.9466	8.32715	0	1.18981	674.307	2.35251	96.6411	122.717	0	6.8876	0	470.385	69.2537	94.8758	399.277	70.0672	139.234	347.165	13.2996	35.1871	0	22.4146	0	16.5636	0	0	366.171	79.0327	159.392	242.301	0	0	38.3558	0	69.5059	91.6157	215.583	132.719	11.0177	113.086	25.0496	0	0	10159.7	19.2796	0	49.6781	120.236	26.7202	47.031	87.3755	0	0	157.943	264.669	143.292	196.809	182.749	50.7849	29.5884	126.73	0	0	161.537	93.4721	63.3309	46.1329	40.145	0	285.26	58.7893	134.956	76.4086	0	524.783	107.353	0	107.754	35.2098	0	0	2472.13	56.8297	55.4278	305.882	474.086	49.5536	76.2714	63.3543	0	56.9205	4.98593	59.1238	80.2619	65.0309	916.153	0	67.2685	146.295	44.8526	18.7683	53.6902	0	34.6299	28.034	143.598	690.438	0	147.568	80.4138	0	0	0	13.2629	106.931	0	4.77776	200.242	1194.71	84.8701	694.959	412.391	300.634	7548.8	1197.25	56.4515	14140.7	1575.82	3710.7	461.937	750.871	118.874	4264.27	406.896	86.6572	12.6356	105.613	113.204	226.246	298.151	34.8784	16436.6	26493.5	410.583	5817.13	2709.72	400.941	2824.17	2600.74	288.521	0	1081.56	173.527	94.1655	0	1011.33	0	174.877	141.638	0	140.019	3823.68	129.831	779.811	174.664	47.887	47.2866	0	0	0	28.8187	82.6158	237.69	5414.98	84.6852	1813.79	0	5332.28	613.388	2070.06	271.956	934.479	77321	394991	205.906	55.574	25.5978	7406.56	21066.6	342.074	1097.28	20.8361	0	465.372	4542.06	3088.59	8201.77	114.729	67216.3	0	0	138.065	31.8346	263.216	432.25	316.34	92.7981	48.3302	1770	1611.18	261.521	123.503	605.452	2041.19	33887	1086.77	0	33.0444	11756.6	0	4994.93	0	21.4344	215.973	49.7737	917.688	17400.7	64.0375	2670.2	262.3	38.4432	726.534	304.848	458.525	78.9345	0	0	3994.25	110.589	0	386.372	124.718	0	66.7577	0	33.4447	649.121	946.32	0	87.882	591.464	155.831	36.7718	80.9461	0	80.7792	238.591	0	57.2712	118.084	138.652	94.6894	208.753	937.254	192.89	67.6838	212.373	1	191.928	20.5098	52.7394	109.242	190.745	417.223	165.898	6559.59	423.952	749.296	3793.2	0	0	12280.5	1495.43	87.2092	72.9089	226.527	66.4106	203.35	42.3788	2561.54	1279.92	3230.73	55.7693	903.625	502.979	22.8326	899.276	75.4821	196.601	0	0	502.354	315.853	427.46	0	350.763	21.4061	108.33	645.663	0	447.372	127.652	138.622	100.347	0	202.992	644.048	691.258	1388.21	229.273	749.571	0	253	57.8228	0	40.264	246.72	67.0711	109.088	401.147	750.583	606.306	825.097	0	7834.55	24494.5	0	1444.59	130.135	366.404	16408.9	1716.34	7367.48	1755.31	12853.5	171.276	0	0	66.9032	45.7071	0	714.847	90.7725	273.429	228.68	632.674	0	165.643	118.384	2797.34	630.221	1615.33	335.537	54.4158	33.8218	9.78382	0	114.541	30.0117	5039.24	0	506.114	0	403.765	30.3749	0	56.9465	28.1611	6.04408	0	0	327.773	621.645	1406.45	0	226.87	45.7378	0	17.6638	165.392	195.464	1295.93	244.791	1598.81	10.0149	0	0	0	978.233	47.0259	4.2628	98.5312	310.818	0	0	49.1492	89.0347	217.075	0	203.022	0	0	139.693	50.0089	84.3812	119.585	715.056	1170.81	0	13.7901	60.9089	332.282	535.181	17.3631	12838.4	6209.03	0	318.219	19.8629	54.6546	1634.69	61.2741	0	116.856	134.101	16.4656	167.079	0	693.152	1503.25	0	26.9494	53.592	698.985	0	700.323	43.6721	38.1023	104.055	0	356.49	52.6522	317.529	681.011	123.886	30.4329	562.906	1.94163	545.672	126.666	392.954	2865.9	821.099	57.3806	340.116	98.8265	68.4874	73.9882	0	330.253	2102.49	29.7146	143.312	409.674	2040.84	211.203	2927.45	127.082	0	0	5.35009	0	0	381.771	106.843	242.324	0	0	1958.7	297.467	83.0415	120.515	74.1156	250.118	34.3357	0	2995.45	136.084	0	133.829	163.325	473.157	50.6237	0	292.409	87.9578	0	1106.25	235.359	897.735	92.1505	0	333.903	0	2142.04	86.6464	69.6151	6.6325	0	9931.76	848.805	250.32	0	12.9528	12.2177	0	259.991	139.289	43.5027	0	818.066	538.242	1202.71	327.096	67.1599	488.889	201.256	0	107.295	327.876	0	1354.86	82.6873	0	0	77.895	0	213.573	14087	46374.1	146.039	184.04	51.0482	0	795.591	2203.66	151.641	1124.79	121.092	0	722.091	1228.47	469.847	165.961	238.226	299.157	27.3026	615.088	30.874	81.2	142.421	506.118	64.2067	1695.74	0	28055.4	60.71	0	24.2628	0	17.9603	0	12.2591	145.33	141.459	87.659	0	1925.29	230.96	331.91	202.631	23.8403	21.2254	2904.34	1146.06	531.947	0	255.886	95.014	144.434	149.542	771.162	0	57.6981	280.001	582.122	9.68955	439.444	30.8537	59.6953	44.7326	186.44	12.8853	158.057	256.097	1185.83	2455.39	55.5658	469.296	37.3609	32.3461	288.118	339.783	127.305	26.2267	0	0	0	288.328	0	33.6711	115.746	156.284	0	8.18263	265.108	0	0	0	16.7716	159.982	115.364	164.93	410.806	6.46749	838.305	29.3308	42.3014	74.857	56.6498	97.054	68.8227	13.9567	502.005	324.591	63.8831	54.2818	0	0	0	104.01	40.9592	159.056	375.249	176.456	0	95.3124	67.1409	438.51	1047.4	1293.31	188.864	958.99	290.723	1.69161	352.725	9.63485	184.322	1635.28	0	556.44	455.313	17.1115	247.186	15.4173	531.905	82.3764	40.1092	0	49.8658	145.801	58.8436	0	680.495	1826.08	285.936	93.6964	398.684	15.7608	10.4713	36.1895	0	124.138	35.468	56.4387	601.606	15.3313	0	27.7883	15.9109	376.641	1.48861	0	199.709	1	28.6891	0	243.616	1726.88	254.739	0	327.557	139.063	0	17.7214	173.722	32.976	0	25.9413	119.93	42.2354	54.2243	178.442	153.239	0	1497.96	0	0	1077.34	158.27	0	23.1376	216.847	0	108.966	288.162	4882.42	116.163	108.065	200.452	15.7425	0	0	277.125	0	108.375	169.749	94.7113	68.834	144.391	807.107	5.82851	0	350.213	254.081	576.619	377.325	285.965	0	0	28.4824	17.5194	1905.16	205.731	86.507	184.399	214.163	110.835	0	205.057	419.097	0	0	106.843	0	84.1537	149.601	138.038	0	4453.65	45.999	65.1391	605.378	0	661.137	1900.58	593.996	0	78.5959	13.659	162.193	821.195	153.946	0	160.955	379.173	781.18	165.731	0	36.2695	285.538	350.392	90.9815	493.915	108.742	0	0	7.38431	180.994	160.847	0	1	0	43.45	788.614	575.994	187.545	3.47207	48.3632	284.528	218.305	0	27.265	37.3614	461.929	0	0	0	160.856	567.71	165.189	76.311	0	0	0	300.948	1039.04	135.076	0	0	104.832	9.75108	0	0	0	2824.32	670.867	0	784.955	368.451	136.729	1719.1	42.8014	0	0	0	213.988	0	841.673	3094.02	99.2287	455.491	94.7364	0	1395.36	745.235	224.126	452.198	209.816	19.4742	837.106	0	116190	2561.73	3536.64	182697	52.67	4.06368	47.8289	462.614	9637.64	121.805	24.893	104.629	0	0	0	1305.48	0	6.68221	0	0	4530.96	76.9187	0	68.8079	344.199	161.908	86.1638	727.8	87.6699	114.77	0	0	585.84	0	49.7257	502.69	0	85.1158	74.2355	0	111.497	100.661	33.4825	73.2306	0	0	1196.62	186.142	96.206	118.069	84.8141	136.238	990.731	813.417	0	0	0	174.219	0	71.4885	0	2024.13	27.4257	4372.67	0	0	64.5587	0	11.3806	11.2141	0	0	101.505	9195.04	0	10.8941	0	0	0	0	833.779	46.7238	7481.64	0	609.283	337.428	0	418.961	49.5034	41.8258	35.0106	0	427.863	69.0765	0	0	345.855	9754.44	0	37.4421	0	65.7797	123.172	0	2783.48	0	0	0	0	0	28.2572	35.5434	579.36	246.579	216.913	21.6827	131.993	101.787	142.796	484.469	230.511	1808	1	1545.94	0	8.39607	0	68.3793	350.036	0	0	87.0685	139.004	71.8935	36.6517	44.8217	122.224	714.201	114.168	0	160.117	0	325.605	423.566	23.4311	0	6.64223	56.5469	178.538	0	101.874	0	80.7947	0	41.2586	394.811	172.006	6.29297	0	192.068	600.806	17.5916	0	0	0	69.6076	0	554.027	0	248.073	255.228	18.8022	1174	0	199.918	0	103.73	105.919	0	81.2981	53.0495	254.818	38.3452	59.8324	0	42.686	17.5593	3.13293	394.353	220.766	0	71.7301	156.485	0	69.8434	104.375	100.153	65.3005	0	263.534	11.9447	0	0	946.637	35.9082	147.846	201.732	70.2424	0	292.126	0	321.841	7.41844	141.725	0	538.945	155.829	161.597	113.705	0	111.538	0	346.182	0	0	45.8077	0	89.4329	0	84.6852	0	113.235	0	0	53.6427	5904.06	58.322	0	0	48.6546	126.025	19.4098	19.5402	230.358	90.7552	72.9776	5.20561	0	0	5.55412	25.5112	303.177	4206.6	13.6191	45.5669	2.95714	714.853	0	1255.34	219.929	64.0594	220.969	67.6326	578.067	65.1327	0	38.8829	56.3299	0	90.7103	12.9903	169.199	101.437	0	35.4148	241.437	95.7611	28.2122	10.2812	12.5176	6.61766	64.2808	0	314.687	0	37.3143	118.11	0	0	227.032	0	24.6514	29.2793	945.294	24.1774	35.0939	70.2423	53.2481	0	0	0	38.894	0	326.355	31.2404	93.1898	0	6.3522	55.0987	0	0	77.9975	372.909	0	131.825	3000.54	48.783	122.833	0	197.651	41.5476	96.374	1883.35	0	151.749	76.2834	95.5097	0	117.497	18.4747	0	244.844	38.1874	55.285	0	45.2578	0	24.7558	145.167	17.8714	132.202	0	44.5722	80.0308	0	24.3868	0	344.866	396.447	64.1403	0	80.7792	39.222	33.3054	0	21.0667	0	146.632	100.057	0	48.617	0	0	68.854	0	0	21.2147	24.7927	152.093	0	0	3.4901	0	40.0876	16.7381	0	0	12.7004	28.8333	240.29	0	0	518.706	0	7.0138	0	0	14.7473	1	319.65	91.6301	34.9329	0	33.5385	0	237.76	0	88.6932	0	0	0	63.2267	350.585	0	13.8333	194.955	250.002	21.1578	349.527	0	28.3739	158.074	69.379	85.8303	61.2882	0	423.03	30.2545	83.5749	0	85.4848	0	30.3888	0	265.775	91.6852	71.7558	39.9462	145.586	41.1937	88.0339	104.236	27433.5	260.297	45.1106	80.1781	106.653	50.769	250.734	30.5744	54.7096	198.032	0	10.5995	47.1009	507.506	139.278	71.59	0	21.141	0	44.1662	0	0	321.339	221.826	30.2493	0	0	96.0771	105.14	28.6305	16.0966	476.445	0	0	95.2773	68.243	170.694	58.9243	16.5668	158.444	0	173.837	0	325.211	215.52	25.6591	39.0341	72.2858	0	210.088	479.737	0	1.06968	10.122	0	2426.64	29.579	41.1874	66.845	116.459	142.839	20.9844	0	0	97.6113	0	0	172.175	616.856	482.916	175.86	188.482	54.0364	0	0	0	44.6722	0	0	44.9909	134.234	268.311	0	16.91	118.985	0	0	93.401	253.734	27.3569	367.577	0	477.626	0	0	101.279	162.188	128.879	285.307	45.8299	673.784	48.5005	0	42.1852	422.724	0	36.481	0	23.4567	0	284.409	358.193	305.784	128.325	0	12.7469	0	0	247.675	36.3535	617.019	147.249	120.892	0	27.8309	40.8362	0	79.2717	33.8159	199.402	103.421	94.3555	0	35.834	159.356	0	0	47.7203	0	0	12930.8	399.688	0	34.2734	22426.7	0	0	145.231	0	157.073	55.5758	71.664	10.3303	123.844	49.3448	45.2291	126.631	386.202	0	309.3	40.1215	154.194	374.017	0	26.1552	27.7611	161.239	677.563	0	78.157	18.742	0	0	693.801	0	76.3307	7.56791	0	86.9032	74.5562	0	151.794	98.3547	0	0	0	67.5455	22.8951	0	57.0373	0	117.151	81.9981	328.981	132.205	0	0	0	1	22.319	0	159.902	177.532	0	0	33.6814	9.37165	0	0	126.673	0	131.11	77.5045	87.8595	0	66.7003	53.7106	398.914	58.5029	0	288.949	11.5531	0	65.2371	103.146	0	0	0	237.879	50.1405	0	0	49.4679	196.435	32.2148	65.9257	124.483	0	0	243.009	0	367.011	44.5015	714.044	50.7021	0	133.22	44.0946	105.595	0	90.9022	385.749	66.2776	11.6629	442.682	75.9648	67.2908	239.841	0	0	0	90.8594	0	44.2325	0	0	0	215.817	12.1384	33.5084	27.4075	65.504	19.775	27.8724	32.3846	0	272.938	0	0	33.9942	0	74.7024	0	0	34.209	4.55697	53.9865	76.7928	25.1958	128.665	0	1	0	0	0	75.1443	0	50.8411	252.28	0	123.201	452.642	110.204	138.895	14.9185	44.3349	15.4805	52.1953	296.993	16.8194	0	0	0	61.2828	450.839	0	49.7096	869.502	0	25.6468	57.6805	0	64.2464	89.6429	122.288	35.7765	301.395	0	41.7521	61.5578	386.751	65.7133	3.34201	0	70.8116	92.3305	201.131	0	0	45.5895	55.2075	12.2232	221.684	0	25.0213	85.6094	263.016	1	0	110.053	425.837	247.64	0	116.999	63.0264	75.3259	0	0	75.562	52.2959	0	437.582	85.4326	162.146	274.112	272.771	764.224	771.122	67.0997	59.8339	795.814	207.345	6.33329	0	23.8131	276.602	56.9508	0	175.133	0	0	8.82463	163.718	212.342	428.475	41.6349	243.488	0	27.6617	0	50.932	144.226	99.334	24.7896	0	0	107.716	168.631	24.0311	58.7468	5.99855	190.612	10.0893	43.7333	0	0	82.3279	15.6188	0	0	0	653.258	0	30.498	183.487	181.682	145.83	43.9901	0	17.7868	4.78162	106.415	130.025	0	120.977	13.3218	201.804	17.3379	9.75475	0	10.109	173.229	0	59.7603	0	0	66.8224	191.915	8650.44	9773.42	3148.34	7335.52	6132.17	4849.25	4216	4484.95	3505.87	1897.96	1956.34	5549.22	74.5	2694.09	2254.26	1721.24	1965.63	1522.77	3426.94	1735.54	1944.9	1601.22	1601.22	1601.22	1601.22	1841.99	2158.23	2158.23	2158.23	1742.21	1748.08	1218.18	1708.33	1222.24	1379.57	1235.53	1392.23	2259.39	1090.01	1631.47	2631.8	995.613	2059.52	1887.22	2265.31	2032.49	1162.17	2035.81	1581.69	1581.69	1058.68	742.359	764.046	1186.08	967.46	832.993	369.851	1216.26	1091.12	1378.96	743.784	706.138	611.21	902.867	851.729	776.138	1008.13	437.583	848.3	658.82	783.84	745.429	945.371	604.652	717.097	603.432	735.993	602.876	655.801	621.302	555.079	810.475	664.538	747.677	717.283	485.636	658.054	701.211	821.442	425.535	664.677	631.324	619.007	1176.09	356.165	588.557	578.151	602.565	639.755	729.384	692.494	611.199	529.422	465.872	493.998	642.519	566.594	621.965	506.903	486.724	436.068	1490.17	498.654	889.113	276.042	585.717	757.805	446.051	469.531	281.913	435.577	509.542	407.168	435.875	451.686	278.557	664.019	269.834	505.591	308.297	603.795	469.519	349.199	770.295	657.085	446.314	508.126	483.248	441.614	380.32	455.656	134.964	400.622	401.282	410.491	512.236	63.6144	447.212	348.594	405.405	298.881	835.332	327.025	315.971	388.517	377.683	359.481	371.393	568.461	731.115	285.71	470.794	95.4024	609.386	584.555	692.706	309.83	452.993	334.703	544.123	544.123	304.998	400.584	262.538	248.863	239.65	317.65	277.823	441.344	357.972	236.794	447.105	443.935	382.305	334.253	233.263	551.971	428.109	451.384	368.708	424.759	464.024	293.724	417.29	486.506	402.654	302.987	391.248	505.14	343.923	351.893	288.443	293.415	273.066	125.864	220.466	402.115	357.461	199.814	390.679	308.174	375.972	187.692	463.076	313.937	68.2515	286.275	262.431	361.526	258.914	307.61	356.547	456.278	59.7384	861.955	278.678	401.478	324.173	348.963	280.437	367.299	216.796	248.427	209.31	257.417	342.076	323.353	162.179	182.013	458.545	331.247	318.923	228.094	263.792	530.654	307.341	303.789	234.305	163.388	264.425	248.701	411.125	278.984	492.408	189.861	73.6197	196.45	202.926	245.969	525.923	313.647	368.669	268.474	302.135	93.422	147.809	241.676	100.598	328.951	310.662	233.267	320.389	442.83	220.991	216.857	383.984	288.296	89.8068	255.201	196.766	141.188	241.781	247.02	315.775	328.119	277.351	304.634	171.577	168.976	195.201	196.68	122.315	223.922	206.517	156.629	144.754	138.766	234.832	245.749	350.31	235.995	156.453	240.242	213.684	326.252	258.03	150.249	254.902	150.116	264.788	176.684	100.397	100.397	513.76	1288.51	419.928	195.379	156.166	235.467	256.277	259.013	330.519	223.707	190.242	289.919	122.123	204.995	305.42	418.539	256.789	250.169	220.826	176.997	174.421	230.364	126.434	318.78	147.99	265.914	168.757	105.58	178.421	178.857	286.298	171.499	183.175	254.275	179.985	240.576	184.86	126.711	349.609	379.831	126.724	193.624	130.645	68.864	197.686	101.914	166.558	192.322	160.524	210.716	148.189	182.732	316.268	182.216	110.95	206.502	230.347	201.59	129.484	115.712	154.865	288.543	121.821	132.375	172.683	182.984	203.023	210.314	153.775	136.951	136.951	165.12	92.09	226.203	410.902	200.402	141.776	223.376	120.826	160.064	119.026	145.48	94.8134	286.072	204.75	146.099	274.211	168.907	84.5812	214.884	165.557	315.14	170.758	103.706	142.709	122.96	132.915	131.018	85.08	172.604	172.604	172.604	225.417	95.2541	202.035	202.035	202.035	252.682	128.4	253.583	139.922	127.17	156.956	167.602	118.318	125.395	170.265	132.8	120.839	232.737	96.2577	109.618	185.998	107.524	126.492	89.6251	89.0735	134.454	128.221	120.767	137.736	104.45	168.424	159.769	159.769	203.521	156.253	178.935	206.87	86.9151	151.692	103.968	148.124	83.8785	93.5014	194.565	131.814	142.019	158.52	125.438	112.231	128.533	74.3784	97.1796	137.888	146.681	95.0887	64.375	139.143	77.4918	190.598	137.14	136.588	271.249	187.937	158.911	168.605	124.9	142.527	164.024	164.419	125.914	121.504	56.7791	83.9594	87.0282	160.839	94.9648	160.794	122.684	130.341	140.844	101.766	89.4814	127.159	114.415	90.9952	200.114	96.0732	135.949	252.335	84.0294	208.586	134.821	74.0963	227.162	120.146	109.28	182.84	195.235	161.141	90.0655	419.712	86.6363	107.402	90.56	102.063	139.028	114.845	126.34	90.9082	105.224	208.627	245.407	63.7325	163.349	91.8333	119.474	182.577	211.915	112.404	58.5193	90.5572	83.0605	143.739	140.1	151.706	111.883	99.5017	287.863	113.871	88.9386	124.594	75.3803	143.981	87.8353	91.3655	100.039	115.489	63.8321	109.878	106.698	105.387	394.1	88.2334	95.2219	225.321	68.4246	133.691	162.371	191.356	90.3023	107.16	121.369	81.7216	81.7216	64.5324	137.995	69.3622	91.4337	63.3993	83.7434	60.4293	133.973	82.6266	68.4176	71.2219	76.9363	105.231	83.8774	96.052	131.911	201.365	87.0307	65.3979	108.065	104.405	69.0022	86.3523	69.6263	71.7271	62.8268	67.8317	111.9	107.053	81.8437	72.1599	80.543	92.7813	107.662	225.298	135.743	172.885	116.114	100.787	93.1108	103.129	136.982	161.342	107.249	79.686	112.767	103.334	85.6863	81.1316	96.5724	96.5724	91.6864	106.18	99.2441	84.0333	76.8057	79.1008	79.1008	116.528	112.42	490.039	57.3308	98.0664	159.076	64.3522	107.454	75.6668	193.627	81.884	118.888	111.624	100.691	90.1363	241.281	234.593	85.2654	108.924	104.729	123.248	79.7383	164.854	74.9051	107.493	56.5352	107.828	81.7526	72.8106	88.9452	84.0714	100.179	76.055	88.2962	75.1399	79.7885	79.8663	71.8972	70.2114	83.4391	166.998	166.998	201.25	84.0018	102.373	81.8019	84.1078	445.718	445.718	97.0095	103.337	113.475	91.8804	88.6082	66.0771	94.9099	75.2053	70.9135	80.9596	84.3498	114.17	77.1876	77.4948	67.3461	102.671	72.2031	111.475	77.9856	130.503	85.4313	54.847	158.742	71.8705	207.503	85.619	142.912	104.896	87.3984	122.461	55.0128	91.3614	72.1308	82.5275	413.315	129.533	83.6684	64.0872	86.7439	103.608	69.5418	96.3852	88.5305	88.5305	81.6988	97.1102	76.4489	75.5287	81.2439	105.527	83.8253	343.661	115.139	99.606	94.5939	77.3066	74.6805	92.8755	123.833	81.8772	91.6473	90.8787	62.089	94.5869	94.5869	94.2419	94.9726	75.5399	75.5399	77.803	77.5088	85.8695	87.4582	74.3846	84.1507	75.415	83.0716	90.79	86.0608	93.7796	109.516	90.6367	63.901	71.4624	82.2287	108.136	77.8416	75.42	82.8468	95.2671	77.4571	93.6744	96.9949	100.92	90.9495	97.2942	97.2942	109.661	108.208	91.9074	60.8927	60.8927	89.1237	88.063	54.4355	69.1274	69.1274	69.1274	69.1274	69.1274	69.1274	69.1274	69.1274	69.1274	64.9891	72.5002	63.8852	74.4034	86.1189	97.5224	72.2731	80.2034	231.083	231.083	93.4366	96.2266	55.8488	144.57	75.2922	113.743	129.626	67.8953	157.929	125.189	116.923	78.3124	78.3124	78.3124	105.026	78.6605	99.0211	99.2734	75.2011	91.6603	83.3947	76.7637	87.5074	79.06	91.2087	75.0202	77.9396	118.881	82.5286	57.1936	101.264	75.7529	63.7718	98.4748	88.7038	96.2347	82.9616	82.9616	90.3516	79.5264	92.4468	69.5424	75.0824	65.3311	97.6956	80.738	84.7103	103.494	108.342	90.1405	79.3714	107.4	105.111	226.597	85.3963	91.0492	97.4201	83.1843	104.512	77.7434	68.4409	85.3424	99.8822	76.3661	88.2849	86.7934	90.5966	90.96	93.4028	92.7253	82.3718	81.0925	87.8911	126.663	124.942	76.5915	75.9809	81.0973	63.0387	81.5527	65.1336	85.7253	103.054	92.5472	93.7232	71.8991	78.7235	77.8951	96.4707	81.107	102.581	84.5785	91.6982	85.56	83.347	81.9108	78.0753	84.9127	79.1379	91.2226	92.7631	76.9747	83.4596	63.0073	81.3908	67.8467	79.5181	78.2251	66.6841	85.6154	92.3292	79.1567	76.1358	88.1142	64.1617	118.875	94.1241	83.8111	122.92	68.4052	97.7629	82.5616	76.8754	71.0129	125.145	125.145	91.6675	95.7978	79.4051	57.686	83.0983	92.764	92.764	59.5023	68.4361	98.9672	56.2659	83.0164	70.3006	91.1927	54.0651	70.4993	112.651	72.5779	129.571	63.4649	109.168	109.168	57.455	88.7498	96.6014	117.63	112.466	71.4255	85.8533	55.8663
RO006060	0	0	192.472	1	268.235	5.80163	20.8582	0	0	200.293	0	220.034	179.761	242.073	111.843	54.6506	0	0	215.03	3.71466	115.048	1270.83	0	0	108.556	97.3367	342.563	56.5487	0	0	53.7987	48.6576	101.921	13.0071	0	315.616	0	10.532	12.7012	309.8	198.033	311.314	0	23.8978	145.141	42.3817	101.239	102.985	657.458	175.311	137.252	1.4806	841.513	82.106	0	0	251.668	0	23.6007	167.613	258.828	61.138	0	75.9008	103.953	35.6395	16.4076	63.2327	39.5393	566.976	0	22.6421	81.7804	660.457	45.2462	17.8562	235.236	585.594	3.90927	87.2535	110.585	167.922	309.218	28.1314	0	84.6339	28.075	18.3102	109.588	1	101.338	0	47.2461	82.6421	0	0	312.989	186.636	28.388	31.7495	64.8518	27.3097	118.894	17.7828	615.525	24.1144	32.4793	111.796	0	33.5769	98.6851	431.209	0	72.5387	510.693	26.9932	152.035	409.9	47.0098	35.5891	0	0	0	11.5448	0	0	254.579	34.9209	61.3987	304.519	25.2218	0	21.7142	0	82.063	37.9574	194.02	176.412	51.2794	133.001	39.0692	0	0	6057.38	13.2084	0	16.8978	202.431	36.3146	33.2761	76.8619	286.081	5.66694	241.577	162.834	134.292	281.522	180.817	37.8019	227.02	118.349	466.183	0	294.251	78.4664	68.3556	87.6889	56.7297	0	91.8294	32.8567	155.76	21.7975	134.859	599.457	76.4227	0	118.881	85.1584	0	0	5305.8	42.5211	202.983	311.979	431.243	44.5198	93.4716	50.9628	0	63.3586	0	82.3588	110.528	61.8349	710.874	13.2798	171.277	166.611	43.2214	12.1808	27.9669	0	119.538	18.0545	35.0933	500.388	0	117.497	0	0	94.5881	0	38.4807	73.2343	0	40.8219	61.0889	1142.71	49.5319	780.078	326.382	334.502	4386.04	835.28	0	16688.7	1693.3	4908.04	554.273	665.383	93.7648	3665.89	220.554	65.5283	20.4507	95.3897	197.234	120.137	203.223	52.1698	13005.1	19569.7	476.999	6166.29	1926.41	459.906	3777.18	1956.9	229.331	0	945.2	98.7332	61.0248	0	1606.09	0	40.8797	197.868	179.472	80.9836	704.185	92.7989	584.242	145.956	61.4207	72.8382	0	0	0	26.0823	14.0219	27.929	987.096	401.976	5858.83	0	10921.1	704.471	1121.83	476.499	570.161	75482.4	304332	84.7193	160.069	51.0574	5616.67	26319.2	288.613	264.018	0	0	208.056	3198.12	1832.35	4614.4	101.116	58273.7	49.008	0	111.081	65.495	208.537	381.557	417.868	133.411	90.1931	1045.86	1070.77	703.305	91.7122	507.505	1634.85	33504.8	489.332	0	50.7967	10880	20.7312	4809.1	0	0	119.712	1	518.667	13301.5	38.3622	3068.96	228.395	38.7895	561.95	366.494	388.197	80.3166	0	0	2445.62	68.7125	0	249.63	58.7962	0	71.1846	0	56.8834	364.507	806.276	52.9783	65.3238	544.876	328.506	13.2555	25.506	0	182.541	471.303	0	58.6178	140.137	114.227	175.835	164.096	1329.05	329.233	56.0414	523.703	0	285.832	15.037	31.428	350.694	38.7312	250.407	239.952	6780.76	388.107	317.261	3174.46	0	0	14765.1	2653.96	76.5404	151.681	266.299	61.8921	144.104	33.2463	1871.44	832.922	3061.54	54.1264	836.009	360.831	155.089	775.055	60.1234	180.746	12.6482	22.2181	185.599	404.816	496.403	0	206.359	25.4589	44.747	311.764	61.2478	305.38	138.189	180.961	299.216	17.4755	691.328	574.884	499.629	1751.76	252.139	788.412	0	301.195	46.0756	0	63.6505	224.084	55.1966	110.187	328.451	629.307	466.886	157.394	0	3293.06	18025.3	0	941.596	569.94	155.717	15641.7	2800.17	5360.55	1816.12	7578.11	36.3084	0	0	36.124	37.9043	0	903.869	29.0511	316.163	144.286	577.849	0	191.863	88.0302	2907.74	1067.55	269.552	242.12	0	71.1595	69.8118	0	112.825	8.36338	5826.97	0	532.003	0	638.803	50.5364	249.705	60.4166	29.4316	0	29.5341	0	346.375	844.828	1485.94	0	443.658	70.6219	2.95455	21.873	83.0636	144.759	1087.57	211.678	682.128	22.3902	0	0	0	797.561	0	15.3375	75.9411	421.388	27.9824	24.291	34.0082	70.2613	172.418	0	207.058	0	0	128.507	41.5916	81.9069	146.222	524.276	1063.17	35.3027	0	90.0066	521.294	946.803	79.5247	12606.9	4862.54	0	1007.51	50.4216	94.5878	1050.48	44.1664	0	150.731	156.154	44.1805	232.119	65.5276	630.196	1225.42	9.484	34.2878	34.6121	776.978	15.4937	292.163	86.6205	42.2845	93.3413	0	187.026	51.5291	279.957	637.564	86.8089	57.5426	679.64	0	322.334	142.319	371.688	1729.48	1109.71	145.533	268.878	73.5648	63.2951	48.3145	49.4955	595.353	1523.71	14.9713	220.709	354.739	1793.18	165.028	4269.73	124.344	0	18.9329	7.68317	14.1071	15.3448	217.893	121.192	201.66	124.51	0	2320.65	236.732	85.8076	145.06	80.5146	304.293	145.081	36.5739	2642.82	0	0	65.4726	197.245	617.487	57.3457	0	213.624	75.1596	0	1711.74	197.641	717.287	181.14	0	363.311	0	975.592	149.465	117.414	12.1634	29.5593	7095.29	1548.01	264.348	6.61611	18.5035	0	27.5407	121.804	111.94	33.9958	2.91013	1118.37	343.335	607.996	61.6255	38.8341	463.225	167.977	0	22.2138	289.204	31.4899	1563.12	87.285	12.0164	0	345.089	1.01761	115.731	9135.79	37732	86.1545	220.397	28.1731	90.3232	791.914	1937.1	129.448	943.917	136.897	0	743.649	1468.6	458.111	289.204	282.035	176.888	52.9203	616.131	24.3304	36.1901	150.635	280.762	114.479	1723.28	41.4927	20443.6	59.4525	4.09595	16.4642	57.1337	8.04351	68.3687	16.3598	140.03	69.7244	37.2078	0	2214.39	359.638	78.6376	338.362	40.6207	22.8953	2840.04	587.852	539.715	5.80869	107.199	119.415	72.0358	501.727	735.767	0	53.4354	250.383	419.003	5.16264	29.2342	450.236	30.7318	133.313	103.174	30.3782	38.562	284.895	1694.74	2815.52	0	538.419	58.3127	0	554.392	642.768	237.411	112.694	7.07382	0	30.3222	333.395	0	35.3909	60.1801	18.0584	0	26.6009	242.08	0	66.7527	14.0246	19.0264	197.904	66.6667	87.6118	501.691	7.25427	708.314	22.2174	45.1216	111.74	50.2149	102.508	44.5852	0	311.043	339.047	175.096	31.436	0	0	0	137.506	53.9249	246.481	442.952	205.518	41.4556	84.8343	33.0349	415.061	638.807	1328.83	147.021	938.076	363.386	1.84666	254.253	0	123.81	719.457	0	648.815	614.538	15.3951	214.617	13.9928	618.403	69.9375	75.4287	0	47.921	169.191	71.1724	95.0847	438.698	1671.77	113.273	81.3183	350.968	19.1158	0	27.1652	26.1322	38.4081	57.1103	62.0598	1347.02	0	43.2848	16.1186	13.8752	282.358	21.0949	105.066	179.894	0	26.4667	0	133.006	1617.82	163.874	32.8299	422.076	60.5242	0	22.3537	292.03	30.5295	0	25.5347	179.441	59.1016	50.6749	119.922	64.963	9.83158	1959.49	39.6753	0	964.653	83.5769	156.415	91.0717	108.483	45.9626	93.2051	358.996	4860.37	81.6653	278.723	154.356	24.7253	0	0	239.141	83.0513	71.8817	132.975	103.9	65.426	415.32	644.564	108.869	0	421.159	289.544	423.186	246.599	358.052	31.3917	0	72.5949	27.96	1454.02	232.54	110.705	182.174	242.125	73.9851	0	116.23	374.909	0	63.5063	82.5127	21.6809	167.488	27.5182	188.397	0	2647.92	92.1603	99.3074	676.623	17.2197	801.094	888.416	605.155	108.598	138.576	6.49027	133.407	594.257	312.62	0	56.789	401.479	450.428	171.029	42.01	62.944	384.211	391.628	115.151	423.405	174.78	0	46.966	11.8741	323.328	39.2916	10.4211	49.856	105.136	45.7697	847.246	479.887	133.743	0	48.7769	195.026	199.231	26.1258	69.4875	55.0715	697.362	98.8837	62.555	0	127.545	544.731	8.77735	131.7	0	0	0	88.3171	1065.13	305.63	0	171.097	111.905	25.8941	0	0	1	3749.54	377.66	66.8441	386.16	280.42	116.044	2144.96	35.2652	0	25.8484	0	198.773	0	1094.09	3176.03	53.7309	420.811	152.225	49.8877	1332.19	592.102	278.925	373.499	147.637	31.9537	613.176	0	95096.2	1762.8	2038.25	159336	58.8689	12.4909	0	547.68	4455.97	0	30.6436	0	0	28.2921	0	1272.34	0	16.6369	0	3.98208	4453.5	62.7876	233.291	66.208	354.525	97.6106	61.8243	470.403	122.125	138.409	22.4134	0	516.311	0	72.4552	540.536	0	81.3435	99.1111	0	132.222	69.4696	28.8771	954.741	0	0	751.83	100.1	105.365	258.938	53.24	130.769	897.918	1016.92	66.462	21.1596	25.9628	110.638	0	121.273	0	903.37	66.8457	3703.04	0	0	37.706	44.804	39.2756	26.0829	0	1.47308	101.42	470.573	53.5676	19.4565	5.07091	0	0	26.0209	43.7562	11.5481	6742.69	0	534.237	248.927	21.295	373.536	108.098	55.6753	37.3436	13.7793	364.124	97.7112	0	42.9115	287.971	11471.8	0	2.99402	0	23.2811	203.173	0	1519.57	7.65887	0	8.17132	25.7964	0	13.9184	12.6633	363.168	325.874	146.308	28.1806	34.8069	157.122	162.118	385.518	282.355	1254.27	0	1789.26	0	0	0	44.6776	420.193	0	0	0	111.581	90.1468	149.176	48.073	68.5648	797.019	17.5112	0	146.985	0	366.551	369.619	19.7657	43.9562	0	38.4632	163.917	0	73.6688	0	65.5083	0	36.8775	445.009	211.019	44.7126	58.8486	199.34	457.765	15.0287	16.4747	7.29075	0	1.6129	11.8736	353.819	0	175.008	163.986	13.3495	1026.44	25.486	171.026	0	88.5887	142.114	0	44.9594	54.4286	446.979	7.39614	80.7705	1	6.2789	30.4603	15.5046	312.098	240.172	57.8467	18.7763	142.946	0	39.1865	201.353	109.495	62.6779	0	314.21	2.72311	33.8379	21.0302	784.028	52.2945	174.787	165.053	68.4796	7.52053	96.8129	0	401.752	84.067	119.69	11.3186	626.266	135.686	149.218	73.665	1.21876	83.4456	4.10573	270.151	0	0	37.004	0	97.5852	7.02853	74.4508	4.353	131.1	32.8032	0	43.6549	2743.81	68.9282	0	0	45.6121	71.2191	28.6457	32.0605	241.351	82.9561	26.8813	0	0	0	5.12585	37.4092	338.434	2162.91	1676.77	40.6835	0	733.932	27.1771	1143.19	212.582	37.7891	54.6383	92.8738	820.925	50.1344	0	41.6579	48.8785	0	76.841	98.8007	148.982	138.678	0	42.2637	347.608	93.19	47.4873	15.4069	0	7.57301	46.4045	0	368.721	18.8283	121.536	103.483	0	0	149.83	1	9.42671	72.8977	725.398	18.7033	11.9305	18.7289	18.8877	0	0	26.3434	72.1186	65.9033	380.798	61.1286	176.046	0	70.0504	0	21.4762	5.44807	82.7452	218.304	0	163.301	0	41.0696	61.5937	74.0427	188.628	0	56.2355	1330.21	0	121.355	55.7077	271.338	0	1	24.8834	1	335.264	130.411	65.0951	0	28.876	0	9.24105	217.344	0	206.225	0	30.2123	23.889	24.3397	30.3074	0	187.265	1019.61	39.6954	3.03632	37.4438	52.7478	11.7835	0	30.7503	0	427.966	24.2143	1	31.9508	0	0	113.777	0	4.91364	48.3322	17.6081	87.0799	11.2365	7.29225	8.75828	0	51.6365	22.2402	0	26.5973	0	75.8195	304.771	0	2.52011	67.205	0	0	17.4267	0	10.4585	1	83.6663	117.238	0	0	39.2175	66.6045	191.997	26.547	12.8892	45.264	19.2155	0	53.0874	525.463	0	0	98.8432	258.784	31.0549	368.371	0	153.115	201.812	27.9175	80.4133	49.304	528.385	530.073	41.7538	106.537	40.639	79.7235	0	9.91651	72.3069	363.546	76.947	19.6652	20.8974	129.193	37.2826	91.7239	83.4698	10183.8	351.708	5.37347	85.7807	120.715	32.6085	232.686	46.9195	40.6911	232.92	988.34	14.986	24.6496	196.736	88.3591	0	5.76166	18.8159	0	60.2703	0	0	259.301	0	52.5588	0	29.6689	51.5837	174.872	149.214	34.9406	466.634	0	0	93.0164	0	402.795	35.4578	24.3574	106.297	1	250.953	30.088	334.239	214.643	9.89843	42.4354	40.5803	0	123.837	643.58	0	0	19.54	15.4172	662.251	292.905	20.9055	4.47896	163.808	65.9422	23.2014	0	139.491	65.6183	0	0	170.84	100.736	1045.9	109.578	172.073	59.0905	0	62.9092	0	54.417	16.6564	0	18.9354	89.8547	236.326	0	22.4444	75.8254	34.7618	0	60.6419	280.115	41.7453	309.824	40.2564	335.118	444.285	3.4278	150.779	351.943	97.3136	351.486	53.9471	716.404	40.6279	0	80.1203	382.291	0	67.1991	0	52.5329	0	341.29	374.261	614.54	86.5464	0	13.6289	12.2565	68.3815	630.867	37.5097	522.252	163.212	90.5252	0	16.1354	28.4692	185.754	81.8263	25.3133	130.69	62.7857	38.4984	53.8061	53.9108	13.9253	289.097	0	37.7103	107.807	16.5533	9533.36	476.388	0	88.6414	929.464	0	4.10967	405.249	12.6656	138.136	80.0986	11.0789	0	142.867	29.0947	0	145.382	484.034	0	234.579	32.77	99.359	248.883	0	27.2888	79.6943	63.9675	550.506	25.4518	104.25	0	0	0	316.009	0	88.3044	2.11327	20.6201	91.9717	81.0787	24.241	59.8898	59.3222	53.3451	11.4013	0	47.2743	22.6822	20.4819	211.199	0	126.077	126.002	240.345	71.4881	0	0	6.66388	4.74799	27.3353	0	48.75	177.139	97.2349	0	37.7751	190.429	0	240.18	98.8779	0	121.322	103.722	114.296	0	38.2194	25.5207	381.539	63.45	0	289.189	10.0456	0	51.859	165.989	0	12.7064	0	329.314	78.5529	0	68.3031	36.1062	186.108	59.703	26.4048	104.125	0	0	275.007	0	33.3037	44.5209	336.753	159.867	0	136.712	86.209	110.35	42.1354	64.9068	624.6	29.8648	40.8031	418.508	58.6788	27.1636	199.991	0	16.3555	14.4264	73.9519	25.2116	163.407	48.653	1	0	206.806	10.218	604.352	24.7849	94.0596	0	40.6756	0	0	510.188	12.0182	4.02159	29.0429	0	22.1822	0	5.08003	19.8429	1	59.0641	55.4523	59.3782	103.602	8.2563	2.77664	65.68	0	0	69.2809	0	25.2757	369.697	6.83977	0	1005.28	99.2826	152.834	25.3989	33.3677	12.5655	48.9984	286.038	13.6579	0	0	0	59.7672	288.632	43.6019	53.8135	400.373	0	36.4824	52.454	24.1827	76.3003	128.996	92.7527	64.9002	0	51.6874	22.436	65.4806	349.671	138.434	20.3678	0	91.3171	217.437	217.484	19.7988	0	55.4456	21.5295	0	149.29	0	0	94.5983	173.781	2.47415	11.7341	86.7704	211.344	190.011	0	104.911	83.6678	79.0866	0	0	34.7324	59.5589	0	426.964	76.6622	132.125	202.086	0	722.282	256.067	62.5722	49.1375	711.129	178.848	41.5146	0	28.0194	213.672	70.71	21.5565	0	49.6439	0	19.4293	121.213	212.131	398.828	0	278.393	212.221	31.2153	0	74.4701	135.827	69.6023	0	72.7737	12.8263	217.932	170.989	87.4663	58.087	26.9979	329.858	0	31.3045	21.8715	45.1833	79.1656	2.12486	0	0	15.67	590.972	0	0	68.2856	121.524	148.063	56.0127	0	26.4681	16.1387	75.6328	100.745	38.0955	119.478	0	454.701	56.32	13.4973	0	40.4715	26.4724	27.0852	57.7513	15.3778	0	82.9426	98.4224	8356.17	8552.24	4790.03	7484.1	4150.41	3669.05	4054.84	3423.51	3503.53	2360.1	2504.99	4398.52	57.5301	728.767	2117.75	1675.2	1871.82	1715.33	2495.29	1728.08	1651.49	1809.74	1809.74	1809.74	1809.74	1542.89	1888.21	1888.21	1888.21	1996.95	1275.04	1538.49	1134.26	785.166	1421.41	1574.62	1412	1323.73	1057.02	1701.43	1592.88	932.575	1462.43	1277.89	1318.88	1299.39	1029.82	1784.34	1075.56	1075.56	806.472	717.234	1245.41	991.362	995.067	1161.59	404.936	704.339	506.004	1255.58	771.287	801.439	579.75	896.953	778.321	999.624	641.325	705.656	723.22	555.33	750.076	644.99	913.581	845.926	713.154	633.201	668.669	606.886	518.573	663.697	489.73	894.654	598.377	491.608	639.533	387.283	385.152	706.576	593.838	559.153	738.132	595.722	497.891	868.994	391.693	583.652	455.13	756.975	648.624	576.094	541.473	673.796	712.109	629.46	502.229	764.885	572.02	620.67	424.217	457.86	534.728	989.118	653.527	808.692	494.399	493.836	614.681	415.349	621.81	324.052	466.328	339.319	458.135	447.967	436.745	623.905	513.874	261.868	580.036	478.996	514.728	443.7	468.699	710.671	603.654	534.5	495.442	436.396	460.065	460.161	509.704	97.7639	450.888	423.266	653.109	476.086	72.8925	231.229	420.547	460.853	396.327	570.598	577.958	279.668	486.848	427.011	386.136	391.33	484.677	506.475	483.522	473.982	517.299	485.139	184.157	515.55	405.579	467.334	382.868	399.628	399.628	328.797	395.864	194.29	317.822	247.574	264.221	322.72	450.05	419.346	322.402	510.016	317.374	381.158	235.109	216.691	546.016	330.329	457.076	456.029	372.88	379.11	219.166	265.352	480.056	344.456	245.41	378.665	345.713	314.39	278.687	151.816	342.766	415.854	407.862	284.826	316.726	319.228	388.062	390.32	304.535	363.431	284.846	436.929	373.593	65.4491	259.488	283.642	319.949	374.914	319.881	336.983	441.751	59.9836	351.616	248.122	326.329	355.927	330.086	288.603	131.969	454.417	708.497	295.81	214.026	315.881	309.757	230.495	278.366	387.188	209.099	334.97	174.575	239.145	358.482	317.409	353.645	212.406	216.662	278.033	405.963	236.525	260.576	268.712	189.225	58.7145	280.833	238.367	264.721	354.273	218.806	336.667	300.875	276.87	148.315	251.745	291.123	328.701	297.158	155.164	241.336	330.057	342.158	222.777	382.233	329.548	246.277	175.451	259.287	272.306	215.914	210.391	198.668	269.299	273.113	176.116	215.877	213.69	190.925	259.643	251.833	320.78	231.871	180.468	221.426	116.313	175.063	235.234	174.161	387.241	215.406	241.071	300.602	229.526	436.875	216.572	160.721	79.9093	167.749	266.788	250.312	172.938	172.938	381.705	107.885	257.687	208.418	225.14	169.315	208.157	190.947	293.228	201.621	181.629	189.291	161.921	202.578	244.185	345.257	192.71	308.231	201.037	239.456	172.916	206.521	197.899	314.093	139.75	289.676	233.235	131.332	199.625	179.506	268.302	201.894	180.808	193.28	69.6678	223.455	189.086	147.843	140.396	127.224	185.857	170.242	147.206	121.735	183.513	73.4825	232.652	198.559	198.863	239.102	186.603	167.656	304.682	224.419	181.528	215.054	203.848	198.824	119.65	269.722	157.285	193.984	201.368	135.392	203.566	137.628	210.913	184.007	76.5205	282.661	282.661	175.043	170.089	219.943	207.102	226.374	145.857	176.286	275.479	106.921	203.623	109.21	161.715	182.199	141.483	127.1	119.003	172.4	206.286	230.707	184.916	249.144	94.8816	162.494	82.7818	120.767	168.02	184.255	96.12	238.286	238.286	238.286	203.922	80.5126	188.004	188.004	188.004	126.883	140.355	150.38	105.82	128.464	69.9192	156.194	116.239	105.591	165.466	198.307	169.525	151.202	87.7623	132.341	155.294	108.421	168.096	120.189	139.747	155.628	214.419	124.523	89.2806	125.214	88.1186	167.751	167.751	119.425	139.589	156.88	289.876	122.91	102.139	75.801	145.683	97.3756	131.907	170.08	171.331	144.397	137.791	127.789	126.516	110.224	82.0552	108.864	131.077	94.0547	107.418	65.9699	122.228	90.9899	201.209	114.256	145.28	185.179	163.583	143.62	63.3246	121.284	106.561	154.061	152.018	152.242	168.834	90.8474	85.9868	80.6648	84.378	125.076	112.126	192.626	239.465	110.959	101.419	80.8953	135.233	91.7317	256.842	133.822	169.764	69.7804	142.598	115.666	187.172	110.567	82.3913	178.336	128.158	109.973	152.152	178.883	185.289	82.6045	317.815	118.464	101.766	123.955	105.705	84.187	86.1856	111.276	103.87	100.116	113.481	128.498	63.7343	142.848	119.662	88.7956	148.692	257.573	68.2454	72.1988	88.3086	91.9348	81.2273	102.785	119.689	132.144	94.1462	106.035	97.2659	96.4171	174.453	90.8406	140.161	99.5754	95.3854	82.0046	71.5612	66.4668	73.3927	135.945	122.892	66.1195	206.971	111.5	118.249	137.993	125.118	182.484	147.074	79.1347	96.423	68.3708	83.8372	83.8372	97.656	128.362	87.9478	84.577	131.484	92.4448	69.0141	112.028	94.8533	301.052	85.3769	90.5911	100.013	90.9243	106.346	135.249	70.5649	82.7425	65.3151	102.739	101.114	86.8014	70.3437	117.8	60.1437	68.0097	234.174	62.5265	100.79	126.464	86.0101	483.977	112.401	77.2432	82.2256	110.059	155.207	87.8305	97.6251	98.2191	90.3931	157.153	122.28	99.7436	85.0444	63.5972	88.9846	71.9175	91.7682	92.8917	92.8917	89.9686	187.482	94.0536	84.6432	55.9101	91.7084	91.7084	61.4789	114.434	68.3585	45.0539	108.669	143.532	66.6791	101.78	92.8098	86.7988	112.257	73.7237	107.991	105.021	97.3534	197.484	86.6225	174.873	96.6532	96.7596	96.6567	88.652	106.133	69.9468	109.748	75.108	98.3587	83.6519	83.7148	105.996	91.3738	62.7206	100.097	106.547	82.2052	129.959	75.5759	97.0092	85.7242	98.2406	78.1898	78.1898	108.371	102.286	55.3916	97.3809	96.0666	101.903	101.903	78.177	97.422	93.1875	96.8407	92.2425	90.2084	106.019	74.4288	108.653	67.8094	84.1623	95.5931	95.7608	76.5502	38.9486	96.4545	73.4543	96.8023	73.9639	73.7997	71.3131	76.7195	78.8669	70.2472	64.5341	95.8887	84.1571	104.187	81.509	106.946	76.4378	89.8744	59.6712	80.9125	77.8629	78.4904	91.0898	67.4533	83.3074	87.6824	61.2525	126.545	90.3984	90.3984	100.991	102.712	79.1745	122	99.8942	92.9962	82.1621	83.3051	93.6405	82.5503	75.0961	55.5542	110.551	70.0864	131.3	85.9555	92.3923	83.2802	73.7624	75.8829	75.8829	111.195	87.5235	86.146	86.146	78.3113	85.4873	97.2039	91.4492	82.8127	73.3801	83.2394	91.9579	96.23	82.3857	291.951	99.1036	85.51	67.8842	84.8298	67.4661	80.6031	71.5529	80.2848	75.0077	110.839	116.071	100.172	74.0929	96.0895	86.3259	107.441	107.441	93.4892	98.5807	79.7693	69.4991	69.4991	91.2636	84.3185	65.1988	62.8424	62.8424	62.8424	62.8424	62.8424	62.8424	62.8424	62.8424	62.8424	66.9477	84.2152	67.7541	69.2026	81.8395	86.0233	71.7946	76.9173	98.4798	98.4798	76.9381	96.5696	87.6447	140.182	92.5749	88.1636	70.4528	62.764	108.944	88.74	89.5296	90.5225	90.5225	90.5225	91.2289	81.9629	99.4591	89.4228	90.1622	80.6178	92.1151	73.4815	91.7957	79.1697	89.9237	94.7803	91.3485	89.433	97.826	73.9701	94.684	67.332	228.58	68.2591	92.4082	87.5473	79.5842	79.5842	94.1517	84.9388	93.7381	93.7244	57.0178	88.0592	83.7384	127.963	92.9666	77.4967	75.1222	102.137	68.0259	423.162	104.864	90.877	94.9911	102.936	85.4384	86.4728	114.391	89.8605	62.1754	82.9206	81.7555	79.5341	94.998	119.578	78.1442	94.7152	87.0924	87.5273	75.2429	87.7615	69.0139	90.682	85.3479	79.4279	92.6279	86.7747	57.1697	87.0808	76.8035	111.608	79.6281	87.7943	88.0906	83.788	102.12	77.7707	84.6427	86.6605	69.4312	73.3171	90.0576	82.9604	72.6065	85.9137	80.0489	122.268	76.2013	94.6128	77.0719	74.5349	90.5412	67.187	86.0898	102.255	101.494	78.2657	68.362	87.4495	106.369	87.5981	68.4471	80.8485	80.5849	89.0503	88.9863	97.7928	86.4606	81.7041	91.1945	62.6647	88.8154	75.8752	85.0192	85.0192	90.8766	89.3012	76.5764	58.0503	97.4707	94.4102	94.4102	70.889	62.2943	96.2691	74.7034	124.669	60.7447	89.1641	77.5496	70.0554	93.8262	58.9567	82.1431	66.856	96.6291	96.6291	67.8593	90.5764	108.163	90.0994	93.8077	59.8477	87.5306	75.343
RO006064	170.152	27.5383	402.013	0	437.966	5.35803	46.9773	44.4856	0	103.949	0	300.353	0	209.024	81.4796	22.5706	0	0	61.2572	17.4026	155.38	955.061	0	480.112	0	100.317	590.906	0	0	0	39.3537	0	105.538	583.463	0	160.421	0	28.3976	0	410.758	195.514	216.597	168.127	49.0362	97.674	6.50751	90.97	0	518.247	136.129	165.618	0	999.961	0	0	0	166.996	0	0	183.2	171.407	134.062	0	67.2806	152.442	68.8236	0	0	9.62366	653.528	0	14.1129	85.5528	338.256	0	0	245.537	697.343	0	107.982	147.313	165.53	221.16	25.7096	0	160.954	0	10.2094	97.0149	3.498	47.1989	0	78.8298	104.655	0	0	323.645	146.716	0	68.3494	51.5144	14.9377	0	15.2789	572.372	0	103.612	42.7735	0	0	0	442.791	0	58.5782	413.837	68.0789	174.891	290.096	62.3975	61.2179	57.3185	4.71278	0	0	0	0	213.688	59.537	82.7111	338.234	9.03402	0	18.7981	0	108.576	89.0591	177.16	114.767	54.3419	24.7016	31.2475	0	0	61.4613	0	0	35.7506	137.256	6.70569	149.502	59.8335	311.818	0	208.063	11.5116	197.431	390.362	42.3312	8.77057	30.8736	70.6266	200.548	0	170.911	52.1895	81.254	89.2364	68.6034	294.361	22.7385	97.1491	133.554	1.34633	0	451.233	77.579	0	108.782	85.1856	0	0	7611.46	47.8398	203.342	334.032	461.315	52.2314	92.2378	52.7398	0	87.7095	0	31.9779	209.614	76.3989	536.486	0	123.539	164.856	54.7564	0	86.6325	0	45.2605	18.3589	22.9029	572.18	0	110.532	0	0	0	0	19.1525	85.7486	0	28.2597	13.8111	996.685	75.1482	1081.88	256.357	380.876	4560.39	867.45	0	13236.2	1396.36	3730.47	640.161	892.171	42.074	4729.35	199.735	9.89462	12.7138	107.106	215.256	170.711	192.364	63.3991	11633.9	11182	437.945	3972.45	2146.54	247.059	2297.07	2544.6	232.091	3.3504	902.708	84.8523	58.0371	0	407.829	0	13.241	59.5635	269.944	88.2427	1650.4	84.8868	463.313	185.998	5.1401	179.305	0	0	0	0	22.0808	11.6653	1284.62	0	1659.89	0	6904.35	295.735	620.527	378.705	222.902	98534.4	255194	870.078	30.0189	38.2071	7087.92	21541.5	525.742	490.99	53.0369	0	392.191	4281.16	1801.49	6478.61	167.226	56700.9	100.296	0	139.63	18.4602	155.54	405.279	173.949	78.1179	0	2134.11	1159.49	373.676	115.341	913.434	1516.01	19399.9	559.909	0	32.4142	14457.6	0	4661.02	0	19.9693	141.835	0	840.14	23298	59.2023	1458.43	123.963	60.8506	641.837	299.55	356.974	54.8578	0	0	2951.45	81.4512	0	308.27	158.504	0	131.634	0	50.4798	392.111	680.208	66.7267	74.8185	591.822	125.852	45.5261	0	0	114.492	0	0	45.2651	59.4154	101.383	51.8768	133.661	831.474	474.755	115.474	168.271	0	182.966	0	32.1081	126.527	56.0704	216.376	225.683	4098.36	280.624	405.198	4895.09	0	13.3922	10767.6	1767.94	84.3	75.6293	349.437	70.2601	183.41	55.5661	2140.16	1092.81	3287.85	148.881	490.159	558.242	25.243	1163.07	50.7095	231.564	0	0	265.493	301.744	609.706	0	291.184	0	56.5792	472.487	0	356.838	112.049	405.133	82.673	0	63.9076	331.485	551.328	834.869	253.949	494.809	0	251.627	0	0	45.2842	137.711	62.1946	136.966	222.08	406.106	548.994	63.4352	0	4328.31	0	0	736.036	272.172	0	11553.7	537.854	3562.45	1100.98	5193.3	33.3638	96.0142	0	70.7052	24.29	0	493.929	119.765	269.786	174.478	504.654	0	184.891	105.052	2465.19	745.153	663.774	295.283	0	38.1933	70.6755	0	136.191	36.9818	5433.23	0	390.538	0	229.8	21.9323	125.719	66.3174	16.1914	0	0	0	253.829	554.01	1125.9	0	336.493	46.8051	0	0	134.124	260.554	1515.66	290.617	1271.92	0	0	0	1	589.928	76.4894	22.1408	121.003	329.673	42.1038	0	22.9999	59.1566	172.158	0	153.392	0	0	68.8937	20.1517	85.3963	71.2466	485.242	597.775	0	0	115.592	256.505	739.867	45.9629	11895.2	5230.32	0	664.411	138.622	56.8638	1277.68	40.4282	0	146.403	141.1	45.8323	202.319	125.852	592.759	1266.22	0	0	52.7631	742.521	0	524.614	93.0998	43.1683	64.6914	0	173.679	0	256.265	757.981	71.9518	21.9585	634.835	1.67873	380.277	226.324	625.083	1173.41	654.35	65.4401	331.389	0	68.7222	129.924	0	579.631	960.937	46.7714	380.988	710.093	1460.65	219.167	4041.44	110.224	0	0	13.337	4.45815	0	267.355	112.705	189.873	0	0	1394.82	273.086	73.2789	114.654	72.0822	236.839	67.1639	28.3944	1537.7	36.3768	0	76.4747	133.208	529.95	36.1888	0	222.153	93.197	0	577.229	240.152	656.207	220.82	894.737	319.906	0	1572.61	177.624	99.0327	22.7946	62.5233	8090.86	1564.84	279.399	3.92094	17.23	0	0	170.449	75.247	46.9935	0	788.456	394.1	821.612	236.316	78.3694	420.774	428.149	190.767	25.3681	221.012	121.745	2109.28	67.9916	1	0	128.362	0	147.656	8382.76	34533.3	128.392	174.978	0	0	503.762	1647.54	100.738	974.453	122.183	0	639.55	847.574	244.317	355.508	261.019	184.428	81.47	778.393	20.0397	43.625	121.809	259.444	118.138	1587.63	33.9459	32879.2	43.6756	17.5639	8.33408	31.207	10.6466	95.8751	0	102.407	225.209	102.152	0	2650.28	74.9291	144.928	163.269	18.4242	0	2536.52	656.044	335.148	11.4539	138.888	76.0979	132.015	133.296	324.084	0	108.447	243.523	980.627	9.04921	0	27.146	0	147.585	150.146	0	0	174.141	1217.25	2737.85	0	536.521	61.3335	108.642	381.921	176.559	189.039	104.616	0	0	0	248.613	0	48.6201	159.831	65.4552	0	38.2189	193.852	27.2028	0	0	63.5972	266.993	93.8738	95.5508	373.419	0	635.668	129.99	0	144.586	62.201	84.6287	88.5582	24.4879	403.177	297.026	166.933	45.5927	0	0	0	132.424	39.0626	193.884	387.258	178.626	0	110.986	20.7072	394.927	1259.9	1260.49	151.997	858.582	225.025	0	332.468	0	140.096	2010.36	0	375.741	756.341	0	147.951	18.1721	476.35	82.1403	65.3585	0	31.713	121.104	45.8987	13.7067	572.033	809.376	82.618	83.9156	476.825	20.7705	3.48053	0	0	0	47.7666	46.2852	691.246	0	70.918	24.3375	16.9793	278.778	20.2015	0	139.998	0	38.2064	0	85.7827	2010.37	233.83	0	295.247	100.636	0	13.2624	232.773	43.2136	0	50.0102	163.482	49.9902	59.5616	313.544	10.5141	10.5298	1751.39	5.99622	0	1017.68	65.8867	0	43.6319	259.553	102.8	136.334	379.331	4466.72	102.556	344.909	283.151	14.101	0	5.44502	288.458	102.095	114.205	89.4261	105.477	79.8842	182.692	615.431	15.7763	34.087	276.404	212.46	707.704	171.246	265.055	28.2695	0	43.0523	38.1245	1749.47	156.027	111.726	230.686	319.959	168.093	0	104.006	377.116	0	0	135.23	7.58062	0	82.0472	116.061	0	2816.47	92.8792	107.517	530.156	0	775.962	1598.55	297.965	0	32.3847	83.3546	129.923	948.39	78.4116	62.6	81.2943	350.513	465.53	168.522	0	81.0453	231.555	250.162	156.663	321.859	61.2087	0	35.7319	0	72.8819	46.5582	0	3.07219	0	0	599.946	353.562	147.783	2.88168	76.1005	151.836	189.422	0	49.8379	69.8152	609.759	31.7055	0	0	150.166	333.315	0	160.252	0	0	0	243.367	1108.89	101.209	0	0	93.8101	26.5676	0	0	0	4852.27	726.89	0	655.975	209.829	117.91	1764.69	16.2535	0	25.323	0	160.489	0	493.997	2441.05	141.927	380.113	81.0726	0	569.199	307.133	228.769	495.113	157.197	26.4611	311.783	0	15877.9	1308.52	4184.8	152384	115.969	0	29.2935	350.426	5140.39	0	36.514	0	0	17.933	0	1159.23	0	0	0	0	3250.79	138.22	0	47.3208	293.134	198.649	56.7169	444.502	0	149.778	0	0	295.775	0	86.735	401.048	0	83.7687	82.2484	0	183.592	93.0244	65.4975	2761.31	0	0	572.627	83.7199	145.35	106.812	30.514	120.35	1084.91	1231.91	0	0	0	194.527	0	109.418	71.2388	1292.02	14.079	4241.19	0	0	64.0317	33.415	0	24.8721	0	0	58.8661	10583.5	0	12.0143	0	0	18.3536	0	6.11405	106.251	6167.46	51.3584	282.146	228.379	0	421.364	0	0	32.8028	29.2179	0	59.8006	0	0	291.236	7262.06	0	13.5008	0	0	119.085	0	2110.52	1.89788	2.08724	0	0	0	28.9256	0	437.972	195.462	173.298	0	21.4	114.04	113.507	423.353	299.082	860.287	32.9799	1382.43	0	0	27.5794	81.8832	0	0	0	63.7931	129.64	73.7297	36.2805	57.9412	0	514.203	0	24.3188	18.7501	0	327.398	327.928	26.636	0	0	44.2342	137.718	0	95.9168	0	123.121	0	0	462.626	196.21	0	0	263.007	452.18	0	25.1462	8.84713	13.2103	86.3545	20.9462	469.153	0	126.675	149.906	37.0231	783.037	30.8315	114.432	0	67.7938	84.9595	0	0	23.7175	342.59	35.186	82.4513	0	0	61.6921	0	409.9	274.832	0	21.1225	134.086	0	80.3985	132.276	74.7748	63.8007	0	268.237	0	40.0029	28.9399	814.346	19.0476	221.636	127.485	118.584	0	44.6348	0	392.704	84.9924	140.668	0	818.327	142.594	0	85.4002	0	129.06	0	227.843	0	0	31.1839	0	55.9972	37.0574	63.4973	12.9539	63.7609	0	0	60.6104	4410.26	157.986	0	51.9161	105.703	76.4982	0	11.2591	155.161	144.38	85.8249	0	1	0	7.56396	44.5535	227.582	2768.32	0	31.5829	0	653.329	33.1209	948.388	248.637	67.2826	118.386	87.0603	414.617	58.7974	0	9.01034	40.121	0	108.22	11.7937	156.834	145.729	0	0	196.41	109.347	40.5783	20.8203	64.4584	0	58.1841	0	403.991	27.8312	37.9627	106.689	0	32.7974	239.408	0	0	101.792	617.28	0	0	23.1592	30.2072	0	0	16.8571	51.264	0	336.46	26.8042	103.72	0	0	0	0	0	56.6196	203.691	0	157.992	5258.4	33.4532	112.642	0	186.85	28.656	54.493	1455.59	0	95.9956	115.467	179.59	0	0	7.50755	1	268.566	17.2273	31.9216	0	38.8087	0	1	266.944	28.5406	212.414	0	0	19.4991	0	42.6506	0	385.381	193.768	74.727	0	0	66.2164	38.3941	0	71.2962	0	96.2556	31.6998	0	25.9501	0	75.4675	62.2482	0	0	0	16.4128	36.0888	0	0	10.9825	0	47.9924	17.2064	0	43.0726	36.5057	22.528	239.178	0	0	75.7304	0	0	0	0	8.15295	0	218.963	258.636	0	0	0	24.8847	143.886	0	36.9157	0	0	3.31027	76.8185	409.657	0	0	89.4695	249.44	27.2275	175.909	0	34.797	199.522	112.603	40.8779	220.268	0	466.27	27.6182	54.1879	68.6228	62.758	0	40.6371	0	197.023	39.1299	119.941	62.5066	138.858	0	56.0542	167.525	9904.81	244.557	0	106.926	131.452	36.8907	223.523	59.0632	68.3853	213.122	0	20.7107	39.9553	162.906	55.4417	118.732	0	0	0	26.2688	0	0	237.864	0	19.1047	0	0	89.8514	104.872	19.2426	51.718	316.882	0	34.8408	113.993	0	273.885	24.2877	27.3376	144.584	27.8272	138.039	19.0406	353.706	186.221	16.8281	18.9343	75.2587	0	252.537	600.004	0	0	0	0	0	25.0076	0	0	320.232	219.3	0	0	0	94.5468	0	0	150.37	90.6045	591.414	70.0039	203.239	46.6168	0	0	0	45.7484	0	7.07558	21.9734	94.6655	41.3719	0	0	0	0	0	25.9796	235.894	0	182.89	0	443.331	504.971	0	101.934	329.737	239.455	308.083	43.7659	653.1	49.8608	0	151.267	403.39	0	0	0	35.8836	0	255.664	466.126	386.105	158.886	0	0	0	0	389.848	0	435.29	173.106	148.777	0	44.8832	0	114.895	0	15.7535	0	135.128	51.9289	0	35.1496	1143.93	0	0	193.334	0	0	6004.1	413.684	0	94.8246	4878.39	0	0	42.9742	0	47.2555	36.8195	38.2356	0	111.38	44.5273	43.6486	155.172	436.63	1565.7	315.661	24.5236	67.7707	285.858	0	26.9948	96.593	0	422.314	42.0758	116.72	0	0	0	107.583	6.31779	34.3822	15.8981	12.9306	270.597	79.4339	36.5942	0	152.386	19.418	0	0	68.6911	53.2491	18.6312	183.911	0	141.804	99.3269	224.671	86.9885	0	43.7448	0	4.96118	32.9951	0	73.6887	228.172	98.9539	0	35.122	0	0	72.4382	81.9768	0	156.037	28.1927	44.672	8.57026	70.6166	28.9059	242.174	0	0	179.923	0	19.5027	127.421	169.625	0	0	148.225	152.313	54.0795	0	0	43.944	92.3185	24.5582	27.3044	145.22	0	0	183.504	0	1261.72	56.5611	857.309	157.215	0	194.148	69.0076	23.7491	0	126.112	678.013	21.7678	66.7605	422.259	112.606	49.5062	84.2467	0	0	0	147.22	0	101.187	0	0	0	177.697	27.8531	55.2887	23.6507	129.507	0	43.3845	39.1876	0	773.703	0	5.80888	26.4386	0	23.5452	12.9613	0	0	0	91.1383	65.4136	56.4974	0	16.5509	1.85318	0	0	0	61.3565	0	0	84.6274	0	0	886.499	137.248	214.091	43.6137	43.035	10.698	42.0994	164.484	26.5075	0	0	0	65.1915	551.517	77.5701	4.57138	329.928	0	0	35.8491	0	48.9528	0	82.7235	27.0192	34.2146	36.5847	29.3333	74.3883	436.045	86.8158	5.61502	0	85.3301	200.309	233.826	0	0	42.5484	15.0902	0	145.856	0	0	134.187	192.678	1	21.273	123.103	169.921	314.089	0	75.8808	48.59	113.868	9.17171	0	50.3184	64.8246	20.9525	329.005	128.539	77.9923	157.281	0	577.271	793.496	79.0276	63.0397	236.951	103.794	0	0	25.195	235.644	104.197	0	0	0	0	0	114.855	285.188	297.21	0	209.739	71.9459	29.587	0	47.0328	153.487	124.639	0	0	0	386.479	123.625	121.27	48.1514	35.4928	364.821	0	23.4588	0	41.5954	92.8034	0	0	0	0	463.478	0	0	151.561	53.6677	153.818	24.2934	0	44.8404	17.9119	73.9662	62.715	0	148.539	0	0	0	10.1519	0	74.4953	70.4466	0	41.1091	14.9556	0	48.9421	222.014	7965.73	8308.8	6669.92	7608.88	4469.76	4428.84	4195.01	4662.09	2516.64	1774.91	2108.09	4369.25	126.034	899.795	2007.98	1673.71	1978.25	1452.08	2507.94	1771.08	1450.81	1547.06	1547.06	1547.06	1547.06	1649.4	1572.16	1572.16	1572.16	1632.5	1431.34	1350.08	1480.62	926.575	1236.49	1337.51	1422.15	1775.47	950.837	1287.33	2036.43	833.463	1785.78	1759.79	1242.72	1491.95	850.857	1369.71	1159.2	1159.2	985.886	697.994	929.339	797.206	895.263	826.107	337.234	866.538	830.57	1613.45	638.061	466.176	519.472	1000.21	776.844	718.143	528.145	604.564	769.023	723.101	765.296	493.015	807.747	728.805	671.813	713.108	580.354	534.054	728.726	642.607	485.858	681.816	648.01	811.149	623.453	550.205	696.045	665.027	292.363	599.043	563.013	586.351	457.335	764.213	325.502	611.284	683.14	586.34	567.137	620.576	180.924	624.906	616.53	523.036	494.635	796.356	518.205	601.396	573.425	522.745	506.851	1103.68	530.981	840.267	319.498	494.172	511.261	398.284	713.093	229.393	407.397	562.256	319.337	403.81	505.86	341.89	764.174	281.807	499.405	351.707	547.537	446.678	178.273	556.342	344.231	488.184	365.921	439.259	437.095	544.663	338.416	148.273	581.816	344.348	646.595	499.349	618.218	197.932	451.691	341.828	360.598	636.122	437.186	260.679	329.202	321.915	341.491	520.041	281.628	530.963	317.29	493.601	102.848	355.074	530.002	648.98	386.438	402.618	408.345	325.558	325.558	304.495	510.47	294.639	372.484	234.044	308.776	331.044	315.294	398.041	287.813	311.786	477.659	342.57	300.945	160.344	276.549	334.051	385.835	370.137	367.029	377.794	282.756	242.84	178.875	398.431	425.272	353.852	438.478	297.039	83.8514	170.94	279.646	297.781	107.677	298.674	383.733	323.797	304.813	510.25	285.552	320.992	287.339	400.422	421.032	626.964	256.808	265.598	283.513	90.6562	248.798	313.577	580.946	113.236	355.909	123.355	381.073	265.004	297.577	293.354	312.719	465.209	296.539	269.19	253.307	294.958	291.644	131.384	330.578	391.187	255.459	367.359	107.934	368.162	710.694	291.718	296.719	248.819	133.632	148.027	210.442	343.491	235.53	194.71	123.82	240.872	291.291	232.039	243	419.181	199.051	209.116	386.753	228.758	96.7738	321.139	272.603	252.764	294.578	91.7207	270.178	440.01	206.057	237.418	232.779	330.928	297.054	93.7497	125.851	278.591	150.976	208.12	237.249	86.8454	126.785	105.987	196.474	241.114	175.744	240.351	276.157	258.65	154.487	148.964	183.727	162.047	105.933	303.61	130.874	243.913	312.402	170.53	192.442	229.342	274.499	225.494	134.222	89.9602	218.995	263.525	192.069	129.455	129.455	454.894	65.0671	190.045	173.149	102.205	179.91	197.618	278.347	254.517	205.035	187.157	194.164	160.48	166.312	176.526	393.907	206.947	173.581	160.371	131.364	201.359	242.304	163.627	115.598	99.3661	293.138	193.098	145.543	192.415	171.195	239.815	187.896	177.199	185.49	117.004	119.073	145.568	84.6792	277.734	94.8755	200.905	101.35	238.907	167.663	190.578	95.0254	166.867	219.776	136.436	159.508	112.187	200.664	168.545	193.733	198.573	116.891	158.397	182.941	73.8923	179.925	181.99	218.368	104.882	153.518	228.307	73.5145	158.884	148.573	157.929	171.789	171.789	125.305	121.35	186.61	249.935	216.148	158.293	226.68	114.24	98.2215	189.817	199.797	164.614	226.517	179.737	198.619	131.543	128.142	80.222	121.217	147.556	247.319	170.099	155.195	83.1632	125.933	143.135	119.163	95.8511	263.119	263.119	263.119	187.566	134.394	214.437	214.437	214.437	138.68	99.4408	119.003	124.316	129.769	101.76	86.8225	126.01	176.431	215.554	90.6088	104.796	168.569	82.0964	133.035	154.657	68.545	96.4696	109.58	109.964	91.0177	127.024	167.921	119.855	145.664	120.056	139.533	139.533	131.106	142.604	128.634	103.708	86.0451	182.719	104.1	233.858	92.9639	99.2133	90.5739	130.251	153.939	147.825	94.7437	116.633	100.441	131.756	114.099	105.234	76.1516	404.254	464.638	128.209	69.0075	221.8	137.64	104.324	185.1	96.8733	107.489	187.655	125.513	119.921	69.1936	77.1664	114.958	100.694	105.519	176.866	86.5111	86.3352	120.594	140.125	248.279	82.4797	115.731	114.919	93.3891	78.9596	126.043	99.7831	99.6251	81.9661	100.638	175.035	113.128	76.1164	141.14	85.9793	121.534	69.5253	86.4941	130.867	195.874	235.171	128.726	325.418	85.9996	111.372	108.557	108.883	84.3887	110.964	88.5176	73.5969	70.0048	91.6399	114.633	106.403	220.196	87.9673	80.7343	79.6964	108.153	133.389	95.9053	103.554	120.226	121.858	99.5471	102.415	152.18	319.128	106.83	116.413	94.5322	124.71	88.7552	88.5419	73.6435	73.1374	89.5832	131.383	106.433	102.866	91.5097	79.2707	586.858	105.38	98.8649	192.291	98.08	143.924	71.698	98.3482	89.9014	71.2436	104.344	85.6378	85.6378	105.169	89.4963	87.7849	115.808	103.504	128.194	98.9627	120.407	118.171	109.04	85.9857	134.517	71.4566	119.862	91.4837	101.073	161.491	92.4619	107.564	76.7715	99.2466	83.4234	106.316	114.956	114.152	102.425	116.72	116.113	71.9933	92.6151	84.6874	617.91	59.4816	124.244	91.1266	147.729	146.198	106.979	83.8509	73.2754	85.8212	82.9365	135.857	116.512	98.4369	113.339	81.4109	102.219	101.136	75.058	75.058	79.3546	94.8548	103.153	88.746	129.782	92.9701	92.9701	116.156	92.4938	154.32	76.6416	90.5113	123.856	105.346	71.0807	106.558	94.913	86.4518	94.4025	102.24	67.2276	76.3128	145.09	87.8811	55.5618	69.4032	71.6352	137.534	82.3839	63.0496	103.435	70.6892	96.6434	101.47	85.4824	83.1179	92.1326	82.4371	88.5337	119.066	77.8378	91.7731	143.909	97.415	79.3569	85.4062	80.9785	101.886	101.886	66.815	69.162	91.0571	68.4785	76.1284	70.0965	70.0965	90.9038	155.251	76.8322	82.0484	79.8828	121.172	67.296	90.7454	80.2071	108.306	98.5512	80.529	93.5907	88.1657	110.396	73.469	99.1329	72.1665	103.703	93.0935	173.14	93.8807	94.737	100.371	112.018	75.2158	86.4603	67.6326	109.291	101.792	94.1552	78.928	118.155	92.8407	109.636	90.9586	90.7563	107.288	94.3214	80.4169	134.336	84.6478	74.4902	74.4902	93.5751	77.0485	89.0691	81.4875	124.44	76.6594	95.8535	85.8735	74.9298	91.0746	95.9951	98.6837	90.758	105.131	98.103	84.4261	76.5595	84.2739	95.7982	89.9402	89.9402	62.4372	79.5555	93.7689	93.7689	96.1653	84.3914	99.4459	94.2324	83.5688	96.3583	85.8994	80.3402	74.1146	98.3359	110.766	69.7236	97.4471	108.692	88.3452	110.025	89.9565	99.4711	94.6208	94.9147	76.463	94.4677	69.5727	98.487	74.9424	85.3759	62.2621	62.2621	79.5919	71.4151	84.5901	103.814	103.814	75.0533	91.7001	111.29	110.15	110.15	110.15	110.15	110.15	110.15	110.15	110.15	110.15	110.469	88.3259	104.429	105.01	91.4138	84.6559	100.506	92.5114	72.5982	72.5982	91.7706	81.4927	114.255	110.302	63.7476	79.392	79.0923	115.27	94.9471	78.1326	78.9184	100.645	100.645	100.645	71.7039	84.7317	74.8008	83.9666	81.666	433.145	74.3265	97.2283	79.5782	87.1913	80.0563	118.585	96.8231	80.3448	74.812	94.5811	83.5558	103.477	238.307	106.836	76.9167	112.14	86.7813	86.7813	76.9396	88.8509	86.749	110.731	119.308	104.337	85.6937	127.939	79.9329	98.5406	104.416	66.8224	99.7739	68.4691	64.3972	87.9927	78.66	71.5278	88.1313	107.429	61.2828	78.2956	109.142	93.6273	87.035	98.1673	73.0244	55.7861	99.3237	90.6045	83.1162	80.0734	101.189	116.268	105.315	81.3923	84.2806	94.7119	121.741	89.6817	121.978	86.7723	90.0142	89.8875	90.6776	81.4321	78.9963	87.2822	71.9427	95.3425	87.5408	79.8478	108.724	101.421	85.8557	92.3201	89.6153	80.4065	88.0158	56.3294	94.5595	78.347	92.1096	99.9105	82.1564	100.796	83.1283	73.7266	74.8218	96.5319	100.949	85.803	110.028	81.1815	104.106	89.1388	95.2326	75.4904	81.0864	80.4636	82.9725	85.734	70.2427	116.252	79.3185	92.5615	84.4163	84.4163	79.573	82.1423	94.9318	117.108	77.1718	75.8112	75.8112	95.3981	116.153	69.6874	90.403	131.409	119.194	75.3916	87	96.5632	76.2955	122.905	82.0112	108.027	74.0254	74.0254	107.469	79.1058	61.8357	79.5356	71.5721	121.028	80.3253	95.5594
RO006086	161.721	0	0	0	468.605	0	19.1156	99.0486	0	155.641	0	478.661	0	360.691	55.2636	44.1084	0	0	198.348	0	0	839.291	0	532.493	0	161.943	597.892	0	0	0	184.405	7.156	70.3659	24.7005	0	91.0191	15.5227	446.398	0	230.758	140.143	306.242	63.0263	37.732	46.1536	27.6203	79.6356	69.4547	461.081	78.9836	318.629	0	795.309	111.29	0	0	113.806	0	48.0372	112.802	384.741	79.2433	0	126	90.2571	49.5928	114.896	61.1028	90.1766	1229.81	24.3944	0	78.328	364.438	0	10.4696	139.347	520.25	0	181.834	201.003	96.6477	258.577	16.6491	0	125.833	30.8569	0	74.205	9.15529	68.09	0	84.7009	166.242	0	0	307.67	209.767	24.8841	50.2851	110.141	0	24.6667	4.75234	360.122	0	0	82.9291	0	35.128	56.7527	252.951	27.785	56.5342	469.216	53.4335	93.586	350.451	28.0851	38.4975	232.55	7.65708	12.8198	0	0	0	421.185	26.2743	65.4357	241.44	0	0	16.9726	32.7127	120.651	59.3627	168.114	107.374	25.5834	83.5058	33.2584	0	0	8252.98	0	0	30.0721	203.243	24.2479	55.7755	35.4323	274.375	0	149.486	194.012	127.173	349.296	95.1015	36.2825	318.203	101.166	496.493	0	272.404	76.362	81.5305	93.9651	225.614	0	92.4302	51.1706	125.807	116.57	0	598.839	104.448	0	77.0207	54.9033	0	0	873.527	28.6789	72.3417	400.928	1422.76	77.8594	87.7136	23.3704	0	48.8459	5.70472	20.601	122.939	56.9885	1005.02	0	178.152	158.114	74.5395	0	61.0239	0	82.3195	0	78.9927	469.846	0	133.578	0	0	84.2685	0	53.3056	74.485	6.48554	0	151.062	1087.07	33.3875	978.177	247.005	308.37	6550.26	1006.26	29.6072	13111.4	1304.62	3772.21	2064.32	593.382	153.761	6390.58	50.2753	17.2527	18.279	57.579	229.038	214.649	174.507	45.5252	24567.9	28593	356.379	4353.88	2969.63	333.864	2439.21	2990.6	263.87	0	690.461	102.533	126.208	0	819.88	576.153	0	79.7503	169.763	57.9484	2513.92	58.1045	626.342	106.087	192.473	145.729	0	0	0	32.2687	70.9329	11.5677	1368.85	134.387	10461.6	0	6585.04	2546.79	602.743	568.683	2356.3	97071.8	336391	394.772	301.368	283.02	5536.32	24333	372.15	493.166	26.8924	0	272.008	3676.69	3335.1	6572.78	35.2798	59696	0	2.93037	201.258	39.2374	191.766	449.454	401.183	155.95	116.308	1258.48	1068.34	449.519	177.201	697.337	1612.27	42873.6	775.762	0	35.648	14755.8	0	4516	0	0	133.288	52.7343	235.821	22766.6	31.7374	2839.58	237.223	25.4922	640.768	236.737	769.652	1330.54	0	0	1746.64	42.8521	0	128.518	78.0078	0	69.636	0	48.1287	601.358	695.939	46.159	38.1447	411.402	352.154	56.7358	16.9875	0	123.127	475.857	0	66.1596	154.271	56.1508	60.6951	204.402	1292.91	379.296	102.067	166.915	0	162.387	5.80837	51.1819	267.904	184.586	460.72	155.328	4110.73	258.538	681.856	2637.55	0	5.42385	14040.4	2104.64	62.9387	91.5498	271.337	113.514	113.599	12.8265	2475.31	975.692	0	7.31045	1504.24	449.557	93.3074	603.452	67.3925	235.673	29.4678	0	357.069	210.444	440.777	26.6758	257.502	14.7395	37.5404	597.435	0	365.129	90.8467	225.832	187.208	141.066	84.9296	328.22	345.898	1015.38	146.276	713.445	0	227.675	87.0869	43.5678	54.7886	140.478	61.3174	132.072	229.13	406.273	330.657	408.999	0	3305.56	0	0	795.538	282.126	374.4	18414.5	1482.84	4863.24	3109.05	11832	0	0	0	315.593	17.2036	0	869.505	29.2902	225.6	360.461	1091.47	0	202.951	80.0092	3554.79	1006.05	1723.53	147.935	0	16.4541	43.4734	0	100.927	35.7388	4177.52	0	488.882	0	508.426	49.3162	101.529	54.0936	13.8954	14.4924	0	0	212.604	717.37	1030.62	0	195.605	345.185	200.953	0	77.6525	63.1239	1537.69	177.348	1101.34	7.1527	0	0	0	451.636	76.5775	11.9161	91.1211	382.212	0	0	310.673	78.4288	244.228	0	230.427	0	0	97.1692	37.0952	92.37	130.667	591.836	824.196	15.2117	12.9332	87.7347	287.481	761.027	52.2771	11575.6	4748.14	0	355.563	47.9535	42.1937	1426.07	95.1962	0	106.452	209.163	254.378	248.217	114.734	965.281	1014.68	0	26.2517	29.4571	781.682	0	217.825	121.983	57.4277	39.8376	0	347.236	0	303.277	674.727	21.1745	57.5087	622.536	0	314.5	419.522	362.128	2425.89	668.988	294.361	280.092	93.084	38.0154	50.0663	53.8074	457.422	1061.51	22.6777	118.583	533.053	1361.72	212.14	2789.98	134.06	0	0	14.1679	7.70636	0	258.864	110.671	136.428	0	0	2030.72	562.204	79.6035	117.296	101.073	421.074	40.0196	34.4903	1401.54	37.8693	0	95.3203	131.669	692.544	38.2699	23.0499	192.782	93.7247	0	1574.94	166.954	695.901	150.387	885.148	238.542	0	1280.81	82.3776	198.385	0	62.7667	6917.19	996.606	216.151	0	18.1828	0	7.85729	89.0038	125.78	23.3415	48.5121	538.601	429.609	1202.25	453.887	36.5858	358.528	305.647	0	23.4067	252.194	83.0627	1915.95	121.461	1	2.14191	276.545	0	139.27	13203.8	46472.4	100.591	1057.65	84.6894	25.1604	655.372	1609.47	111.749	839.517	137.146	0	748.925	993.674	542.053	186.859	193.227	292.405	60.923	614.248	17.5767	0	114.645	443.484	56.3159	1289.6	0	19522.6	64.5698	0	0	0	26.3717	67.2658	19.8456	176.89	92.4321	74.6409	0	2033.54	1912.69	193.387	121.517	8.42057	0	2293.15	872.986	444.469	0	205.029	132.047	76.0882	1386.13	851.496	0	107.264	217.438	781.811	0	19.511	20.7339	54.722	148.607	154.363	32.5886	29.3536	366.381	1263.57	1528.42	0	504.757	36.9374	0	370.517	563.768	101.925	192.136	0	0	0	218.151	0	34.7151	138.794	122.554	0	23.2323	146.392	10.0551	140.919	0	22.6581	136.095	31.9782	126.61	257.531	0	546.829	0	32.3587	141.75	56.7026	70.9259	63.6924	0	341.482	197.827	67.2858	24.7032	0	0	0	143.017	42.4907	215.875	430.612	179.963	0	90.9021	8.91843	395.964	1063.96	1046	387.686	795.678	432.361	6.05369	298.552	0	228.298	3998.77	9.60294	711.018	558.358	285.64	151.098	0	329.569	52.6077	24.4206	0	37.7391	119.41	28.6886	13.5943	570.868	1305.35	161.42	41.8939	261.867	17.982	9.23043	0	0	0	26.4341	24.6345	1179.25	0	18.697	17.8261	10.4927	333.276	34.3185	156.317	173.81	0	31.027	51.8597	56.2011	1674.22	117.143	33.1063	489.145	209.851	0	20.3975	131.869	17.5321	0	41.0099	247.175	33.6608	49.0216	102.055	41.9924	0	1849.56	51.3547	0	948.221	142.23	56.5753	55.6096	90.0598	0	87.1823	224.57	4043.85	109.661	142.62	148.766	17.9113	0	0	384.007	233.888	38.4509	65.1706	57.513	64.6992	159.817	662.115	21.4908	0	688.671	351.581	646.234	207.487	241.543	34.5271	5.54721	0	15.193	1513.23	145.68	106.323	159.93	297.597	144.663	0	192.369	286.614	56.2921	56.4196	153.886	0	0	30.7916	344.76	0	5229.18	48.2126	61.8489	540.074	0	693.139	1543.1	536.004	0	128.135	142.841	117.37	1145.37	298.467	21.7067	98.8174	377.881	694.054	172.238	94.6342	0	242.772	265.947	128.834	320.399	153.418	0	1	0	271.188	41.5595	0	244.925	0	15.4981	981.279	269.05	108.931	6.87352	56.4219	242	192.21	0	17.3783	58.1309	539.308	37.2252	78.5061	0	202.308	359.201	0	106.562	0	0	0	196.387	1044.39	169.492	0	89.7943	140.065	14.2131	0	0	0	3170.63	979.87	0	370.367	371.161	118.668	1748.71	0	0	0	267.283	407.844	0	930.505	2551.33	124.068	440.237	13.0141	0	758.114	674.053	138.364	246.815	101.423	36.213	616.221	0	149553	2623.76	3895.26	241895	128.228	0	0	337.842	8121.56	0	45.2659	0	12.7493	36.7777	55.2358	1170.31	0	0	0	0	3377.17	88.7127	39.5162	71.2154	271.871	200.802	110.62	470.321	155.105	156.112	0	23.4337	497.368	0	41.2273	403.765	0	73.0481	58.0016	0	99.6701	67.2888	19.1764	1649.35	29.333	0	1131.31	89.5858	147.574	100.589	38.8292	131.793	1801.41	795.251	0	18.5221	0	160.513	0	144.136	21.5446	1064.08	104.49	3928.56	0	5.74325	565.861	25.4392	27.8952	14.1864	0	2.96981	72.4241	1959.24	18.2896	39.6338	9.87143	0	0	28.229	59.639	20.5726	10468.8	112.59	429.476	273.134	13.4995	248.67	0	68.3591	32.711	23.8285	595.641	54.894	25.2171	0	295.331	13650.6	0	0	0	0	360.563	0	3354.49	0	1.47818	75.8595	0	0	21.504	0	296.837	195.656	147.644	0	39.0279	161.439	122.982	381.23	175.226	1201.08	0	1364.4	28.7259	0	0	55.3218	263.346	0	0	74.42	66.271	68.009	27.6498	40.3514	156.582	510.508	0	10.6921	139.094	0	396.175	379.705	29.3791	35.8476	21.227	42.8714	175.096	0	92.8531	0	72.8451	0	0	472.466	157.323	0	30.4012	161.902	145.573	48.8019	17.5582	0	17.5745	41.6358	0	498.237	0	142.186	158.11	0	1152.98	27.3863	74.5049	0	116.764	120.418	9.70953	199.47	25.3358	455.552	14.3256	142.462	0	23.7093	18.0663	0	412.741	133.444	0	12.5049	96.6646	0	28.5932	152.89	92.7902	28.5973	0	304.759	7.42769	0	0	761.411	59.1777	133.832	107.948	50.569	3.01847	88.7102	0	492.362	0	131.588	0	505.26	138.284	133.507	113.627	0	116.544	3.49339	420.824	53.748	65.4997	20.6841	0	81.3959	16.9384	86.3541	4.2564	47.9452	0	0	43.9375	7879.74	85.5647	0	0	44.0068	44.9837	0	18.3868	273.266	90.5525	54.5721	0	0	0	0	18.5782	231.915	5006.99	2149.36	87.3477	0	743.413	0	1101.86	239.386	21.4086	0	59.9569	588.776	21.1222	16.3304	5.36486	38.6195	0	104.607	44.9449	134.892	181.404	0	11.6315	729.122	52.5966	21.6457	40.2004	0	2.37654	64.2023	0	249.783	0	0	77.8802	0	0	213.787	2.11318	0	121.159	738.055	0	0	65.9369	77.9487	0	0	0	18.8295	61.4783	219.746	84.237	177.051	0	26.4126	0	0	0	34.0737	579.772	0	49.8895	0	9.07923	47.2988	0	200.96	0	146.157	929.751	0	114.555	43.6092	191.33	0	1	0	1.39976	231.474	42.6376	33.7288	0	37.5587	0	0	108.468	0	88.4587	0	54.523	9.70209	0	68.4849	0	212.956	581.87	45.7792	0	0	0	25.27	0	36.7719	0	115.615	68.1169	0	35.8203	0	0	94.8558	24.4703	0	24.1407	0	124.413	0	0	12.0338	12.5961	31.396	21.0626	0	877.01	33.2678	39.2209	212.609	0	7.56438	0	0	13.1005	22.6896	19.9536	27.8808	0	109.918	90.1677	60.4883	21.5763	0	54.1927	221.287	0	12.1055	14.975	0	0	14.9408	362.19	0	28.3176	103.138	175.693	26.7346	291.394	0	36.4936	139.778	64.1928	98.5862	39.2724	963.89	551.097	0	107.322	25.9555	168.549	1	39.4557	54.9992	243.928	56.2607	90.6796	61.1643	155.754	63.0592	52.3072	2079.69	17315.5	281.213	45.0449	78.3528	98.5193	10.2293	155.272	32.9504	57.5824	129.027	0	0	16.6619	487.525	63.9109	14.857	1.39018	8.0853	145.491	44.342	1.95899	0	260.404	213.368	40.8642	0	0	42.8845	247.542	0	31.2286	551.267	0	0	157.819	45.3683	405.464	23.3387	8.67014	110.462	0	253.303	9.54825	283.354	124.427	19.3386	36.1334	49.9733	0	171.643	581.662	142.72	17.4734	5.25912	0	483.155	115.739	0	59.6526	362.012	221.242	69.95	20.4402	0	110.916	0	0	162.052	81.0042	735.009	142.803	214.087	48.0379	0	60.9307	0	35.1976	18.053	0	8.21902	152.363	331.393	0	0	35.788	0	0	14.1048	199.612	3.11475	202.612	200.43	538.616	197.688	0	130.701	205.823	143.211	251.393	103.593	1054.12	24.723	0	110.569	181.688	0	47.1493	180.353	29.8506	13.3219	325.249	207.591	145.008	117.918	8.88372	1.37402	68.0873	97.2346	653.589	0	736.594	95.6554	69.6597	0	23.3497	62.1407	15.5405	9.4521	0	69.5531	74.6342	32.6771	23.2125	28.582	8.70786	427.694	0	53.1823	0	0	11529.9	332.746	25.2633	117.422	14602.6	0	45.5699	138.518	8.35357	72.8564	46.9866	16.6326	0	132.354	38.7174	29.2416	124.223	745.583	0	404.218	31.0541	125.473	371.081	0	0	17.4412	38.9509	579.7	23.6886	83.1256	201.228	0	0	456.153	0	110.922	0	7.99352	168.51	58.2383	26.2218	163.429	179.206	75.8206	0	2.85465	61.8983	14.4742	29.9925	213.898	0	201.579	79.201	346.092	164.218	51.8611	66.6976	0	0	26.0387	0	115.145	191.513	89.029	0	20.927	558.841	16.9085	48.6134	73.7535	0	109.496	57.6968	81.6408	0	0	52.5282	322.27	19.9894	0	324.933	40.3539	0	42.2746	159.276	0	0	115.619	235.034	51.1167	0	19.6496	76.2891	147.462	0	31.8604	120.828	0	0	250.308	0	17.6845	89.4437	617.036	127.322	0	73.2296	81.7315	105.491	0	54.9835	437.412	57.3729	42.7259	256.024	66.4396	29.9436	114.225	0	1880.57	0	63.315	26.9448	34.7168	0	3.44137	0	328.776	0	296.574	0	53.1118	0	22.6029	0	0	725.075	0	0	28.2252	0	21.6231	0	0	0	0	75.0868	117.719	64.463	108.282	38.1668	1	0	0	0	133.955	0	0	297.107	12.4572	0	421.488	53.9409	99.3565	0	87.6116	0	30.837	252.702	0	0	60.1942	0	38.9083	283.53	40.8268	29.9701	363.293	0	91.1273	60.1998	0	96.9498	2.58583	40.9934	49.8384	49.5926	0	28.603	60.8204	317.38	111.505	0	0	79.2467	198.436	167.224	1	0	23.1197	23.4251	4.74695	233.111	0	0	91.779	160.267	0	16.5984	88.7001	243.04	340.823	0	135.43	88.2622	71.3298	0	28.1569	18.9248	39.262	0	320.562	126.446	61.8653	81.2788	258.42	485.371	600.497	40.8159	29.3461	507.742	164.494	0	0	28.3941	232.541	54.4248	0	0	0	25.6849	10.9424	194.66	89.9765	337.62	0	112.319	23.1859	29.0734	51.8067	101.721	200.549	71.8126	0	0	0	230.435	252.092	65.008	10.452	27.4784	356.104	25.7738	28.6251	21.002	38.8904	96.9328	16.2266	0	0	85.5558	714.915	0	0	94.6548	122.907	111.08	11.1602	0	44.8168	0	45.4015	97.0346	64.0487	115.861	0	9.08586	137.422	1.80203	0	25.1091	0	3.57957	52.5031	18.3545	28.6335	52.7952	123.527	9983.57	7638.33	4670.68	7924.62	3092.51	2686.79	3073.2	4254.21	2468.44	2148.98	1601.77	3220.67	76.3522	1799.68	1300.57	1585.26	1710.3	1418.55	1027.89	1928.57	866.771	1219.5	1219.5	1219.5	1219.5	1144.11	537.008	537.008	537.008	1418.34	1353.59	1151.13	992.57	866.56	1050.61	712.173	720.632	1737.34	775.457	798.721	766.256	867.821	1507.12	895.808	1387.47	2161	968.391	946.65	689.587	689.587	541.304	762.428	886.479	693.33	602.99	795.572	252.729	1424.67	801.896	850.383	123.985	468.965	491.571	622.881	710.611	798.783	447.07	534.236	682.972	368.59	609.634	489.262	647.279	220.809	641.577	350.25	580.657	674.065	548.364	675.691	519.244	594.737	483.958	466.11	534.481	300.711	521.906	540.284	681.971	357.765	636.139	335.065	314.574	745.681	311.337	293.092	393.332	511.142	433.078	438.212	382.173	415.644	713.976	196.614	380.599	445.859	92.5069	483.263	196.335	394.176	392.302	834.839	549.35	629.777	171.125	469.986	652.629	269.919	473.997	144.877	235.9	466.466	210.847	370.182	439.109	371.16	505.784	242.469	473.881	232.851	446.625	411.221	394.935	399.022	345.519	348.038	178.529	335.576	232.465	381.435	343.429	102.959	414.689	202.982	321.72	385.865	92.8413	238.945	254.621	387.893	171.137	574.309	291.384	178.615	215.465	233.185	294.537	125.377	192.952	229.883	176.315	335.672	314.208	176.514	387.28	95.7797	282.425	300.941	409.046	296.093	296.093	253.731	229.081	226.36	265.773	389.062	203.542	286.793	213.02	284.012	260.778	366.599	323.887	232.295	287.196	327.383	337.529	308.981	260.259	268.93	221.517	341.857	228.914	291.784	524.192	236.987	270.904	208.184	1079.13	287.899	370.622	258.638	225.276	271.588	303.469	230.789	206.472	293.03	219.594	615.313	362.531	230.284	269.598	417.115	210.055	322.705	237.214	258.423	122.85	196.271	381.184	227.538	405.695	95.9	254.681	125.142	339.621	223.976	220.8	142.164	88.1084	308.97	100.152	212.66	175.377	169.732	257.488	94.2629	159.789	85.2319	215.051	225.969	120.867	225.53	372.365	199.865	270.757	182.01	125.326	131.875	128.851	76.9406	309.499	268.627	301.279	76.8793	133.217	199.615	178.617	296.818	90.6213	173.453	227.606	226.388	152.655	92.9756	167.579	95.4301	193.533	234.533	228.224	326.606	189.071	125.001	229.4	288.888	182.305	89.7017	222.947	171.735	166.76	245.25	225.452	79.7596	280.925	138.078	127.731	225.594	127.596	220.066	123.155	87.8325	179.482	203.729	247.188	138.781	78.3996	145.56	222.886	145.017	98.3937	175.403	85.2763	149.899	147.713	211.806	145.836	104.104	203.463	166.284	173.961	94.1447	94.1447	258.458	101.766	158.463	128.684	115.792	159.298	161.49	241.172	165.448	175.19	168.123	199.69	252.075	132.024	175.424	90.1066	179.84	159.359	182.811	108.909	155.861	290.917	180.699	273.268	162.839	112.286	161.264	200.508	186.124	210.286	85.0411	96.7963	112.724	176.872	88.0648	239.906	292.154	247.849	112.944	149.608	134.686	121.816	173.11	90.2113	142.999	93.47	170.174	210.639	221.151	138.526	108.154	185.472	151.076	153.345	96.9502	83.3928	317.353	151.727	96.5066	159.143	133.637	152.073	124.314	94.7698	175.018	97.6238	156.829	127.997	110.833	132.476	132.476	132.971	86.4752	155.644	104.565	87.7671	151.17	107.386	174.869	98.4628	120.092	135.649	131.306	125.602	91.9891	89.3877	98.8732	386.656	97.6413	89.4003	145.892	190.43	209.753	138.524	96.7813	137.816	119.208	118.297	101.344	121.742	121.742	121.742	168.413	129.418	87.6561	87.6561	87.6561	84.8174	107.269	84.9491	129.08	143.673	93.2824	93.9033	138.8	164.653	99.9128	99.5455	85.0459	101.131	115.326	140.826	92.8749	89.9529	100.493	101.643	109.436	82.9064	95.4142	110.485	102.673	109.342	150.159	128.752	128.752	98.8557	178.607	119.488	248.399	140.748	104.239	138.682	143.916	93.6966	109.425	133.006	136.667	137.095	116.635	98.6973	137.803	93.5754	82.709	87.0252	135.863	178.245	144.921	91.4721	94.8414	93.3414	183.594	116.633	149.77	150.956	121.352	83.9	151.588	124.309	79.4545	145.367	89.4996	85.5713	92.513	101.949	105.186	97.1061	163.718	109.792	84.962	141.402	79.6457	90.3259	103.961	103.676	95.3395	133.131	131.543	72.3145	87.232	82.0035	169.737	123.277	97.1642	130.263	97.5558	106.389	83.722	101.574	123.025	342.987	195.323	129.441	88.6516	74.5395	94.091	88.8087	100.024	89.0709	99.6558	104.151	91.9428	96.2261	81.596	226.115	92.0542	91.6905	97.6256	111.782	80.3064	329.65	100.721	90.3879	93.8223	125.387	91.4679	89.686	84.9097	82.0566	86.9731	108.453	168.814	82.2518	176.724	101.745	102.289	127.65	108.757	101.328	115.815	113.51	104.771	93.0098	103.335	99.3592	104.381	100.405	91.5147	98.23	103.838	142.322	84.9943	87.8977	102.465	109.085	106.998	106.998	92.2727	126.365	148.242	100.608	86.3139	93.6179	79.4352	96.004	93.1613	95.151	92.1126	97.4992	94.9888	99.5367	92.6278	103.42	88.467	170.021	95.4042	102.214	102.247	85.5761	96.3596	91.8825	89.0144	88.8952	103.992	88.1906	96.2758	94.39	145.521	79.3872	125.894	111.61	194.239	98.4028	113.538	126.342	108.654	86.9386	103.723	81.4433	94.9637	107.755	90.5282	75.2285	88.0375	141.593	100.206	96.8974	96.8974	75.8238	107.125	99.81	102.62	81.8087	81.0504	81.0504	96.996	148.612	122.799	108.227	105.652	177.129	122.871	105.112	91.7987	83.2087	121.782	86.4144	95.8236	95.0025	97.4861	211.017	187.887	120.238	69.5036	83.3324	121.77	96.387	117.897	180.78	91.8363	99.7579	104.195	96.9258	89.2029	109.692	73.5219	94.7746	71.558	101.926	105.085	92.4396	95.5646	86.7643	89.1566	86.6966	92.7719	92.7719	100.294	89.8475	81.4349	88.0396	98.2974	541.527	541.527	84.0844	93.748	115.483	102.226	86.9106	158.129	98.6007	82.9054	81.3007	78.7443	94.3458	89.0992	92.669	81.3479	104.573	98.1336	95.2593	79.7607	86.2498	84.7768	83.7756	107.968	111.168	86.0637	90.1239	87.8582	97.0687	106.545	97.1768	87.8445	101.03	96.9977	100.001	107.506	91.1603	103.166	91.2353	94.5884	85.063	251.001	118.495	83.7641	112.91	112.91	98.7769	88.4192	91.653	93.991	92.2857	86.1474	99.869	77.6198	113.438	93.8884	85.9455	93.1473	107.037	99.8269	95.8338	86.6644	100.666	93.308	146.985	75.6931	75.6931	89.5652	82.6725	82.9127	82.9127	89.5232	83.4445	98.1364	102.92	89.0351	89.982	104.366	101.295	94.9854	96.824	100.076	95.5742	100.52	94.4371	97.6685	82.333	87.4192	81.3104	94.0468	100.832	91.5304	94.4497	78.3613	98.7928	101.992	84.6066	116.926	116.926	90.8261	113.203	78.371	121.435	121.435	85.6657	85.4958	93.6594	93.9578	93.9578	93.9578	93.9578	93.9578	93.9578	93.9578	93.9578	93.9578	92.1545	97.0956	81.7672	93.712	105.346	93.0591	87.2597	93.8097	119.869	119.869	88.0894	89.3277	92.2978	185.514	105.022	96.8521	101.17	88.4475	95.4417	84.6996	112.685	104.212	104.212	104.212	93.1622	91.1283	96.2112	111.537	94.8787	94.0901	82.4395	81.3519	86.494	89.008	91.6773	91.6953	93.5874	102.547	72.0715	95.2181	85.5803	77.5347	94.7194	100.32	116.173	97.4965	72.8757	72.8757	93.3585	80.4701	77.0695	90.6151	112.901	105.728	80.3198	107.821	102.965	71.8039	98.8596	92.4696	96.3578	90.0185	92.3347	90.9435	97.2614	101.718	88.7044	85.8724	84.2258	84.5326	93.6054	87.569	106.422	113.209	80.6853	108.779	98.3541	92.3264	103.586	101.438	89.3997	98.2531	94.5546	93.0025	104.627	85.6274	96.8185	80.1852	95.1331	94.4641	89.5391	94.794	92.2294	105.39	83.4984	93.4287	100.991	85.7681	117.807	82.6404	94.2366	95.8317	90.851	101.369	102.974	91.3007	96.5454	90.3929	89.5151	107.111	87.9672	96.7121	97.7746	88.8346	109.646	90.7773	92.3318	99.6501	92.7095	106.587	91.1459	83.8243	92.762	90.4794	90.1301	84.4211	97.3707	95.6647	109.79	91.8688	93.0246	86.632	85.5727	87.1108	105.992	105.992	95.4853	98.6138	102.49	98.0438	83.7786	98.7569	98.7569	85.6767	88.0009	69.6906	82.6995	453.382	86.5177	73.3912	76.8996	86.3634	116.017	75.1005	79.9446	68.991	97.2208	97.2208	87.664	101.559	96.2576	112.887	87.4378	85.6535	72.0092	114.996
RO006089	95.0408	35.594	69.0074	0	403.631	7.77402	17.8372	243.495	909.276	325.602	927.268	220.667	148.415	399.949	91.2622	45.5833	0	0	265.208	4.02144	87.178	1028.83	0	439.097	595.238	165.229	464.633	27.7091	0	0	5.6225	27.8447	78.8329	59.6306	0	115.008	13.4479	142.363	0	262.54	118.527	275.026	53.6963	31.0751	45.7954	33.2029	58.7433	35.7359	345.486	64.0224	366.357	0	543.334	54.8531	0	17.7346	134.876	0	18.5464	112.057	267.687	65.8861	15.2959	139.063	126.38	95.5718	10.9863	48.0862	55.3069	1248.66	0	7.38436	55.0961	414.753	0	8.7727	135.871	485.337	0	121.054	140.963	103.339	291.871	16.8443	14.2185	67.2128	9.6312	14.4639	63.9828	5.58688	49.1525	67.6865	40.9998	41.6685	0	16.8925	133.722	163.881	0	43.3301	123.185	48.7868	0	38.0794	272.626	7.10053	74.1311	86.8754	0	26.0136	186.384	257.757	87.9311	49.0782	356.197	38.5966	97.8476	300.495	44.5109	35.6103	68.1074	8.17794	14.6429	8.19714	0	0	378.112	25.9521	72.8513	214.816	0	123.532	13.5184	81.9842	101.402	54.0242	196.606	97.6818	40.0344	63.2422	26.936	0	9.63822	25.8587	0	0	20.607	126.533	12.7029	138.239	30.825	0	0	241.725	130.777	107.453	509.422	42.5229	30.472	156.842	57.7283	245.574	0	274.441	75.6477	77.7549	116.318	77.1438	0	51.4398	37.7501	137.074	107.295	0	382.655	152.389	0	91.2815	63.3381	55.3359	9.8923	328.146	11.0695	144.001	254.649	644.507	66.0563	0	21.9438	0	37.476	13.6269	39.513	57.8308	48.6326	316.472	49.4432	188.706	117.726	93.9271	32.9934	81.2339	0	55.5812	6.52259	44.1716	394.108	0	87.8873	0	4.71715	76.7203	0	102.183	62.377	12.618	8.66969	0	1095.36	54.7599	1588.8	127.111	305.809	4881.09	768.078	37.8032	10291.9	1256.75	2338.42	1919.31	571.545	121.564	3138.09	40.76	47.1769	83.7429	55.5429	334.212	307.101	234.093	48.9334	22603.9	25261.3	385.782	3402.33	2196.13	278.217	3392.45	2305.06	243.924	0	645.407	115.485	123.001	59.437	860.714	720.743	41.9069	133.582	213.192	147.455	5561.43	156.543	1061.18	367.282	318.338	269.65	34.0742	169.705	64.0311	33.3833	81.1498	62.5513	1438.22	478.389	15991.8	0	12212.3	696.428	371.145	964.521	3025.83	57668.4	151521	0	188.707	196.474	4668.99	19661.3	283.418	505.889	23.6271	0	201.749	2467.06	3013.6	4678.44	44.8012	44042.8	61.1522	0	140.093	38.3272	176.13	411.679	251.711	219.842	102.737	1273	957.946	382.53	154.258	631.813	1371.84	29497	547.288	0	41.8493	13783.1	0	4498.17	39.3455	26.2737	140.521	44.8062	284.139	17160.5	33.2988	2267.19	72.0119	30.2412	429.129	311.729	809.151	580.719	36.696	0	1644.67	52.5089	52.7385	96.939	55.6682	0	26.6444	0	62.1368	795.569	573.495	85.4573	52.5305	331.613	273.303	35.4241	40.9438	0	127.362	411.926	0	39.9441	86.691	107.664	97.4689	164.833	1754.44	266.021	488.858	888.696	11.6316	201.035	0	67.8143	227.48	98.7729	380.572	181.295	3112.65	198.095	417.186	2266.88	22.7732	0	11555.3	1943.36	62.4267	67.7053	229.513	85.4058	142.565	18.3075	1902.98	737.505	1557.01	53.9546	1822.39	431.918	0	438.471	65.2892	206.351	0	0	438.707	196.605	379.156	0	325.61	12.5476	38.5553	479.679	4.26228	386.331	86.7562	69.8369	54.3044	23.713	24.1575	226.653	267.316	881.602	65.9003	632.577	0	216.765	31.2602	0	53.029	118.44	39.2309	135.457	188.851	348.645	249.656	331.263	0	2326.89	8479.24	32.9367	692.012	317.033	153.329	20155.9	1381.31	4579.23	5517.75	13706.6	10.8732	34.7788	1.3373	193.827	23.7053	0	658.683	45.589	188.899	204.234	1198.75	0	215.305	50.7965	3364.29	1071.5	1655.22	172.299	0	21.7078	60.214	16.2143	92.5499	43.3361	3411.12	0	556.012	0	466.639	51.8995	194.347	90.4083	18.9513	37.415	27.2942	0	117.657	577.25	2066.01	24.8552	212.579	209.336	132.727	26.0773	69.0217	51.8205	1807.53	195.257	2401.45	0	0	0	0	234.327	58.8235	23.6407	107.357	273.545	11.179	0	226.258	61.9081	261.508	26.5645	264.673	5.61396	63.4401	66.1028	31.4445	96.4655	120.913	206.321	680.519	103.477	31.3619	153.694	136.139	839.811	38.1599	10299.2	4158.04	0	75.5679	103.977	36.005	1188.81	125.413	0	99.3831	256.562	42.8817	169.77	177.552	657.681	1107	56.2983	23.5279	26.5254	705.661	95.4362	238.426	175.901	42.4943	38.0377	0	166.136	0	490.396	679.795	30.647	63.1093	738.177	0	252.401	406.3	362.809	2668.99	670.541	127.762	256.055	55.2954	33.7276	75.6962	40.348	320.367	701.301	0	255.003	202.466	1072.17	160.027	2347.94	131.371	0	0	19.4081	10.3311	57.2817	213.059	59.4085	122.486	0	80.8896	1739.4	1028.1	73.386	121.776	69.5481	374.252	73.8904	36.7662	1753.72	62.7175	0	74.0015	121.012	715.015	29.9424	15.6215	148.263	79.42	0	1535.74	302.409	550.887	129.654	0	198.839	0	770.89	68.8276	37.4742	0	31.2817	6112.66	1017.08	211.238	8.21151	27.6249	0	0	114.635	87.7397	15.6863	38.0776	681.255	429.382	947.758	393.891	64.6845	262.262	317.831	188.819	30.3295	215.717	109.764	1782.87	184.085	1.7175	0	299.162	0	94.4509	9845.17	37586.6	66.4672	2055.75	101.119	40.2331	701.686	1469.55	70.353	659.318	92.3801	2.16543	695.066	779.936	508.507	17.3607	191.463	192.459	29.5361	833.641	36.312	29.4669	109.203	362.142	95.6	729.155	0	19952.7	30.8278	5.80126	27.7778	0	36.2508	100.256	12.781	216.585	91.4918	39.077	277.7	1743.97	1195.99	143.919	122.335	9.68651	42.872	1809.06	904.209	349.704	0	266.046	88.4193	63.6088	797.511	762.392	0	183.506	180.015	36.5268	7.64077	15.9117	161.6	47.8873	260.146	131.284	29.5041	20.0146	225.816	1254.32	1336.96	0	466.101	24.1559	0	403.281	690.932	127.722	48.5857	2.00582	0	15.4601	148.477	0	46.44	98.1486	98.659	0	28.8102	170.79	17.7432	140.78	0	6.17587	233.588	44.238	129.484	212.363	0	559.619	34.9881	43.1511	92.4957	41.5596	42.1844	66.5339	73.1016	245.509	113.936	133.51	31.2671	0	0	41.3369	109.408	43.4497	76.2158	267.109	160.187	28.3165	63.3847	19.8244	428.926	1101.08	965.501	310.179	627.055	450.234	6.91918	250.041	0	173.049	3829.69	0	521.566	704.194	6.96885	134.18	16.6954	462.022	41.9354	63.1	0	42.7052	83.7742	25.6	15.8133	267.052	820.215	127.81	28.7152	193.017	27.418	0	13.8864	32.3397	29.7341	29.1908	52.394	1099.14	0	2.8887	19.3077	14.6015	398.461	30.8967	111.241	134.188	0	30.3602	27.8761	145.517	1884.76	113.252	17.2523	370.048	186.338	0	30.2585	127.544	28.9277	25.0476	24.4047	176.408	40.364	53.3707	78.7413	44.9149	12.4401	1638.89	44.5435	0	727.838	56.8405	97.5381	47.4468	140.341	0	73.2342	200.673	2004.9	99.3076	172.84	91.2987	12.57	3.7302	0	202.282	51.1952	73.0544	113.033	48.7321	45.1101	120.464	515.561	40.8681	0	465.63	277.786	747.417	148.817	186.684	34.235	4.24072	29.6177	18.1705	1282.42	112.698	80.9262	137.518	297.333	256.607	3.74358	67.4338	279.227	26.8546	42.1269	131.461	0	31.3534	12.8443	97.707	10.3052	4601.08	47.3803	501.657	467.834	0	834.376	1329.6	390.872	48.1121	158.847	130.098	98.5111	914.641	233.182	37.0342	111.931	270.315	517.589	140.119	0	87.5414	250.161	251.261	71.6263	396.17	353.661	0	45.1414	29.4895	276.92	45.3448	0	350.381	0	0	816.674	257.291	106.926	5.37372	39.3165	169.393	223.235	0	31.769	25.7641	424.546	26.6386	17.416	0	93.2001	280.262	1	93.674	0	0	0	165.861	1608.1	114.047	0	77.7257	119.621	10.7517	0	34.0346	0	3052.43	688.676	22.2646	399.912	219.388	74.3208	1556.19	13.6	6.6181	17.6665	0	186.529	0	819.925	2226.87	127.576	341.226	25.1058	0	712.969	576.739	124.976	270.148	112.599	20.3374	371.086	0	68699	3346.51	5850.91	168151	78.8254	0	0	317.43	5690.47	0	63.3443	6.52459	12.9992	30.8825	49.0153	914.944	0	3.60784	0	0	2874.13	71.1552	0	76.2927	216.473	90.3576	49.4566	404.51	113.893	90.3739	3.77709	35.382	436.595	28.2133	37.9698	263.692	0	94.1393	59.3477	0	120.227	81.4276	26.6157	852.659	0	66.4964	797.595	65.8097	119.77	106.795	48.2668	87.4174	1711.24	1185.14	14.5474	14.4771	0	138.494	0	62.344	0	421.562	126.071	3934.66	0	5.87083	383.013	33.3973	19.6991	18.9917	0	17.6748	70.6382	4717.42	16.1895	1.91279	2.48212	0	18.6415	7.61445	175.957	16.8406	8601.22	0	422.973	173.233	0	220.178	74.4804	32.6982	32.5937	27.0497	432.276	50.1279	27.1512	0	285.319	4845.32	0	11.3546	7.45054	125.008	214.598	7.51393	3096.04	1.49523	0	0	0	0	14.1602	0	288.195	209.745	112.544	34.7624	31.4729	115.311	106.445	263.977	162.518	1275.35	0	963.465	0	0	0	92.2374	446.244	6.32089	25.8991	49.0329	62.5079	50.2988	22.5488	58.2726	63.5648	569.338	0	4.90414	95.2469	6.78129	278.404	296.645	12.0444	25.3363	28.214	32.7961	119.53	1.05583	41.4633	86.8692	79.7173	0	0	375.742	149.688	113.466	0	221.699	159.925	1.82808	12.21	5.41493	26.0846	72.6017	0	334.948	0	131.297	74.7535	0	786.139	7.21208	105.74	0	185.072	215.053	0	0	33.8722	385.126	45.414	211.181	0	31.2534	30.7189	4.91464	294.284	102.055	7.29994	9.46336	69.6519	24.7422	48.4008	99.4788	56.3935	51.5763	0	311.858	76.3383	20.7243	0	670.904	39.7808	183.853	116.28	98.9435	0	47.8308	23.1461	231.684	55.2869	127.147	4.5811	473.469	143.642	0	130.34	4.85794	65.6826	52.8816	395.557	38.7869	29.201	18.4028	0	83.3925	18.4815	50.0781	16.0318	143.465	24.962	0	26.2515	7195.67	85.4523	0	0	36.1603	67.6818	10.7506	15.1726	340.982	84.6102	79.9068	11.0876	1.8046	0	2.67682	25.8028	251.847	1734.72	2246.02	41.334	0	733.789	27.5473	1154.71	278.89	27.0582	0	62.5085	533.353	7.64819	23.7361	10.0869	111.631	0	43.143	78.0629	86.8266	64.4083	0	19.2802	560.672	42.143	17.2692	10.2148	0	88.9462	79.3682	19.0597	214.477	16.281	24.7949	42.92	0	27.9742	165.922	1	7.54576	56.7832	844.884	0	13.4913	46.723	20.6734	0	76.1763	19.9007	29.1898	53.9821	170.445	54.5129	152.685	0	19.4767	0	0	2.33128	45.4203	566.062	0	63.2291	0	21.6968	64.9884	81.2779	160.15	32.6341	80.4821	1293.49	0	86.1623	38.6752	187.424	0	55.6137	0	1.16568	206.882	91.2788	102.579	57.9216	83.6885	0	20.798	131.907	9.98058	154.353	0	31.977	23.4162	9.22436	25.52	0	231.62	701.179	36.1734	1	13.9594	0	20.0617	26.7111	46.3233	0	11.2787	153.278	0	23.7305	89.3146	0	35.1037	56.7663	0	23.5461	0	115.072	0	0	3.57989	6.14285	18.1833	16.4185	0	755.071	32.8707	0	179.403	0	5.92461	62.2742	25.7267	13.0743	16.2403	9.78677	35.3382	0	97.0322	72.5079	41.6474	0	30.8309	43.3609	116.446	37.7446	30.2051	29.6462	11.203	0	38.7029	354.799	1.71427	0	78.252	174.681	36.2795	204.984	0	56.4161	133.274	60.6877	42.7357	68.7314	1412.96	440.877	11.9617	73.0369	29.102	52.6876	23.8936	4.14921	0	82.7523	398.547	45.6788	19.32	115.503	39.6444	62.0406	1474.81	24295.4	252.25	31.4214	40.2164	97.0698	132.299	158.601	30.5553	45.0616	120.494	581.59	5.83683	41.7592	376.17	53.0232	21.1402	4.04927	12.0917	220.046	37.6299	0	40.6065	191.525	96.7883	19.002	0	14.2169	56.4981	175.529	0	20.1941	363.379	5.71183	25.0705	171.202	46.4265	212.916	21.9985	9.81247	75.6897	0	257.663	12.2812	244.984	306.406	13.4083	56.5677	32.7301	33.7496	131.817	477.392	124.518	119.119	7.45449	0	524.086	75.6924	6.79538	0	156.134	208.208	31.8567	9.90537	40.2689	48.2095	5.94487	4.64667	151.822	0	528.884	160.074	211.082	46.3705	14.6531	44.5682	0	17.7983	34.5776	0	22.1781	81.6509	180.299	0	57.7168	36.9556	0	5.28743	27.267	170.68	53.096	133.485	0	470.759	117.642	0	110.602	146.205	132.056	271.436	57.7835	840.568	42.5377	0	67.3561	267.962	250.602	59.1162	126.855	15.4435	0	316.844	341.931	523.526	104.106	831.416	0	58.5038	101.969	879.017	17.0911	690.48	133.417	85.2675	0	31.154	0	0	0	11.1989	118.187	48.4236	72.8139	0	26.2893	43.714	177.501	1	70.1409	128.037	35.18	2181.48	250.584	35.4212	100.77	11887.2	12.812	0	256.63	14.0068	141.735	47.1155	26.2588	0	201.437	48.6279	31.3359	117.345	680.559	0	338.773	22.9308	120.938	258.722	0	0	25.6467	60.0669	290.745	20.0103	74.795	155.506	0	0	405.37	0	43.8964	6.63801	11.4866	183.423	85.217	12.6199	176.894	333.951	120.681	0	6.43882	62.6338	25.0668	42.0675	273.935	9.64337	171.112	38.4936	252.144	117.567	65.3819	33.4442	2.49103	1.8195	20.1698	25.6978	55.9551	167.909	40.3932	5.26043	40.9953	28.9366	0	66.8661	35.1265	118.623	91.7745	58.0656	94.3744	0	73.2831	47.5571	365.049	59.105	3.44313	149.821	16.7133	20.2319	50.3021	118.353	0	0	51.318	142.346	88.0228	0	0	61.5826	143.464	47.7433	32.4636	126.135	0	0	198.559	0	39.3153	87.5895	588.864	120.74	2.02537	66.3394	75.0057	82.6368	44.9823	39.0355	347.452	36.5044	35.9989	296.083	85.6936	39.6826	120.522	0	1.48802	0	58.2485	0	118.649	0	0	21.9121	201.437	16.9694	249.642	16.3431	81.14	11.4954	10.0168	18.6122	0	601.971	25.1194	0	32.0218	14.3411	26.2494	46.5431	4.87976	0	23.2281	59.6468	103.102	63.3375	85.0513	22.5231	1.95315	0	24.4275	0	91.6288	0	23.9039	97.6856	7.06012	11.2132	536.952	74.0227	111.129	40.006	104.427	8.41932	41.3741	214.448	3.38598	9.16861	94.8179	0	40.9407	266.565	42.6085	38.8787	198.729	40.9867	49.7594	63.1722	10.657	84.0444	4.25941	40.2268	39.3067	51.5331	17.0569	38.9867	33.3147	266.7	98.1071	0	0	79.0957	128.098	157.315	12.9942	13.7894	0	191.382	10.1155	166.068	152.807	35.6985	63.0921	143.764	1	18.2045	70.7446	347.725	274.707	0	72.1932	97.2956	35.9876	8.26429	0	46.0587	37.7655	1	252.525	118.525	70.2191	136.538	188.002	405.696	548.985	64.8226	34.5507	479.59	163.277	0	0	25.9471	324.705	41.8705	0	70.4261	18.0519	0	52.4407	454.518	137.384	299.477	0	94.629	7.88585	26.9178	86.0975	153.237	151.873	94.9599	10.7959	0	14.5953	86.6976	155.356	12.7192	15.1835	56.6284	360.088	16.4545	11.6944	7.84704	20.8934	79.71	32.0406	23.3769	0	38.7694	772.721	31.6821	0	104.555	120.688	89.2082	13.8159	0	46.3156	21.8448	58.6162	23.5203	53.6364	117.16	15.3155	48.1993	146.569	3.88062	7.61153	25.7326	180.679	9.42973	6.88797	13.0917	0	54.8011	149.998	9296.99	9250.08	5613.41	7511.75	4758.06	4150.98	4586.49	5569.14	2978.52	1972.05	2263.89	4181.92	92.4994	3631.03	1529.8	1773.11	1735.94	1395.11	2496.65	2065.55	1525.51	1918.07	1918.07	1918.07	1918.07	1273.15	3278.1	3278.1	3278.1	1559.97	1578.83	1334.36	1073.92	845.786	1083.18	1656.58	1264.1	2300.57	1131.64	1372.87	1568.78	1000.54	2107.26	1515.41	1559.23	1347.74	547.187	1754.78	1323.7	1323.7	1106.17	963.599	857.941	997.274	882.713	931.01	260.26	1200.88	813.72	1372.84	701.81	1023.28	626.651	828.161	810.525	666.915	1051.38	710.869	803.645	496.002	831.908	655.526	839.938	1019.96	857.218	597.702	608.151	592.334	740.676	791.298	548.19	769.078	449.2	828.021	602.071	573.866	528.999	505.415	583.833	462.243	622.031	470.293	353.822	831.592	371.55	483.032	326.057	613.845	586.975	639.569	183.257	530.527	668.039	505.306	567.515	622.608	588.512	637.486	332.35	426.309	456.734	706.23	537.612	613.092	345.578	518.227	780.952	364.903	390.503	223.296	472.597	357.275	367.535	417.73	471.52	556.669	727.064	260.201	437.282	457.254	565.788	379.165	325.432	711.759	466.282	388.089	364.179	456.663	423.658	559.09	465.7	152.026	476.183	336.079	948.45	429.88	119.96	228.86	489.71	351.403	295.053	542.113	469.651	248.332	334.271	361.211	317.065	484.08	354.713	540.944	286.631	553.119	170.144	458.464	507.759	107.467	380.401	421.897	349.532	353.885	353.885	444.194	404.985	306.871	353.057	271.332	324.601	295.184	391.746	504.701	363.251	439.703	481.86	299.762	268.106	364.975	428.443	313.082	461.845	412.922	393.786	385.523	268.771	269.564	526.126	295.755	290.798	306.839	532.087	412.813	86.1423	190.478	323.461	400.342	281.068	452.628	187.808	294.043	310.296	343.388	370.784	147.867	337.239	170.516	281.433	382.582	136.494	293.861	159.75	137.182	373.593	177.379	530.009	103.24	340.808	289.552	402.404	233.503	256.69	240.903	114.786	578.508	322.187	109.865	199.696	247.052	289.409	84.7904	90.4659	88.4497	289.457	272.8	149.121	263.236	509.013	322.477	316.407	195.409	99.8788	329.639	165.019	397.839	278.537	320.27	180.325	123.232	259.559	317.631	234.374	455.985	195.861	399.313	215.332	114.125	132.839	300.025	93.5951	67.9697	303.566	250.743	350.763	422.939	166.19	181.326	290.126	400.886	280.076	156.027	226.68	147.269	190.323	236.349	236.58	266.286	246.333	168.973	229.982	234.362	157.399	225.918	185.497	101.227	240.292	184.726	244.148	128.193	81.244	187.266	210.977	275.138	149.834	212.028	246.7	253.545	306.092	244.103	77.6632	91.9498	228.757	174.995	132.391	119.501	119.501	462.637	69.4864	260.551	120.709	148.2	163.151	193.831	187.995	285.759	162.828	182.287	154.232	216.133	75.5863	133.092	135.549	277.273	191.433	231.6	85.8153	222.976	269.481	150.62	614.781	126.055	94.6404	179.85	145.193	155.446	171.92	154.686	139.691	171.529	149.755	128.545	180.463	145.763	203.31	117.052	92.546	182.464	172.405	157.321	103.778	134.029	142.424	143.304	337.004	103.379	142.419	185.608	191.998	338.246	141.321	183.956	201.6	68.3197	179.677	80.6233	174.158	91.2553	160.913	120.938	135.359	125.368	77.5336	169.636	159.404	166.408	166.628	166.628	109.893	210.623	152.206	257.58	217.08	201.277	228.326	231.553	199.38	152.419	208.604	177.629	173.187	88.9625	94.4289	140.025	133.441	83.7979	123.612	71.6593	209.015	136.046	165.378	87.7571	121.202	90.5382	171.267	151.569	223.729	223.729	223.729	104.478	114.305	145.101	145.101	145.101	98.3894	78.4759	174.305	113.171	130.239	99.6188	193.175	131.289	158.067	199.559	94.4253	88.9405	101.4	104.224	148.529	100.86	73.3999	147.776	123.32	101.764	97.4428	84.5154	145.688	135.51	153.261	95.0517	152.69	152.69	125.12	151.213	187.078	96.1201	141.455	162.29	127.764	121.115	94.9034	96.6185	81.8144	130.581	151.306	141.641	149.399	118.338	127.661	114.106	132.789	107.343	224.075	405.544	105.376	130.825	89.6846	225.215	102.783	139.156	170.299	102.091	123.039	161.116	135.694	137.14	91.2308	86.8872	97.3414	148.627	96.5563	58.8628	85.6431	95.0401	108.741	136.04	99.3344	185.335	101.009	144.622	107.446	220.593	142.492	223.675	83.6667	85.6348	204.739	172.598	105.668	76.3529	152.31	84.0097	118.196	123.429	103.461	105.705	207.259	172.532	145.196	394.278	76.4422	91.9779	138.539	106.433	90.4196	95.7153	96.8173	80.6862	69.6674	77.8179	118.426	109.377	184.967	79.3356	713.331	83.3602	344.443	116.778	120.401	110.306	113.606	111.998	124.595	116.355	81.5499	76.646	74.8301	101.498	104.795	106.378	105.872	78.1993	131.308	86.1527	85.1553	85.0845	108.602	89.3556	90.1356	89.3545	378.911	75.7316	117.914	72.7584	118.893	137.137	142.73	92.8598	135.349	74.5427	94.544	132.386	132.386	84.3596	97.3562	186.976	105.872	106.223	81.8434	102.209	113.163	106.195	301.295	178.05	104.994	67.9702	149.211	75.2107	106.174	97.6316	96.5058	163.101	72.8497	94.7252	91.6648	98.3794	101.365	388.203	106	113.612	114.098	77.1772	108.116	93.538	134.782	78.1337	88.5008	93.3596	143.201	135.296	86.0822	83.338	92.1255	90.978	109.445	81.8295	139.748	102.655	94.5791	72.6796	122.149	109.058	66.652	66.652	83.5196	96.4425	89.2365	102.534	129.188	107.76	107.76	101.381	98.9444	109.005	78.2846	93.8938	90.9422	111.693	95.1288	112.227	215.627	97.4666	89.9606	106.12	70.6537	72.3021	79.262	80.9632	183.066	132.184	68.2644	138.62	90.0845	98.6745	102.567	68.6983	96.7065	74.7833	105.451	86.8651	89.908	81.8813	87.9489	116.018	61.566	100.298	99.6961	93.3793	151.16	88.7861	89.8833	122.261	122.261	79.7509	77.3416	106.716	146.663	85.4113	478.546	478.546	99.8283	85.8633	79.4311	83.8864	82.6264	113.354	67.0412	126.784	81.1349	73.7047	105.177	78.215	78.4535	130.222	112.807	71.5492	80.3136	67.0658	92.4933	108.512	95.184	121.66	141.97	94.8846	112.696	78.4872	104.097	72.48	87.0846	88.7711	95.9213	90.1554	115.552	89.7576	127.61	105.684	93.2739	107.625	98.3584	85.5594	114.632	63.4445	84.9338	84.9338	95.1475	76.2614	101.19	77.6396	88.3139	97.2219	119.396	83.0226	104.378	83.3417	98.6192	122.365	89.9751	80.1656	93.3553	94.1645	64.9503	85.2319	105.151	100.865	100.865	78.0617	74.4851	101.143	101.143	88.8598	100.227	102.75	85.3403	102.759	113.013	102.188	96.004	77.6063	97.6832	88.0083	85.2088	77.3825	107.051	102.39	106.97	107.023	103.912	101.035	155.758	69.0418	91.0925	81.3295	99.9651	71.8731	84.4293	78.0516	78.0516	112.09	81.7557	76.0339	110.736	110.736	79.3549	100.657	106.275	107.872	107.872	107.872	107.872	107.872	107.872	107.872	107.872	107.872	93.3769	95.6558	97.8618	108.937	85.869	936.448	94.0407	95.2876	75.3618	75.3618	94.7362	80.6724	96.1655	86.0786	78.6489	90.3932	102.923	107.219	104.875	125.343	97.8913	93.5879	93.5879	93.5879	85.3532	105.798	108.211	84.3227	96.1048	132.118	91.875	87.3746	82.6998	101.842	84.9936	111.712	110.065	71.4249	82.8763	121.491	95.5862	98.7716	92.5977	85.5379	92.935	107.76	88.849	88.849	87.114	105.14	91.793	75.6359	109.105	121.331	78.1857	130.963	94.2458	90.9348	76.3068	74.3486	95.9068	71.4648	76.2535	90.1274	79.7074	75.8645	80.8222	91.41	73.7309	100.174	106.828	84.179	90.7509	105.604	78.1418	86.4243	83.6602	91.0341	80.0526	84.277	102.047	91.9573	97.8703	83.2032	80.2118	108.618	103.24	84.1236	105.948	93.0588	91.2101	85.6908	82.7117	83.762	83.6347	95.6378	88.153	90.316	90.5564	84.4858	109.453	92.1162	96.2456	98.1102	91.0361	91.0134	114.702	85.2049	96.2287	87.0134	95.0153	91.3807	83.0944	115.011	87.6045	104.844	90.7641	87.194	83.173	91.0533	79.0189	83.0366	94.4091	92.0695	102.582	80.2757	84.2489	91.665	85.3042	92.5196	68.3439	103.954	99.6673	81.4318	134.162	134.162	91.3004	108.849	88.1477	100.069	85.7277	64.3402	64.3402	121.036	116.551	70.3048	127.229	134.255	119.38	65.3558	131.84	119.681	78.9163	94.6819	60.4468	106.723	65.7791	65.7791	82.5641	61.8503	66.7097	82.021	71.7952	121.083	85.1864	119.583
RO006097	86.0957	14.334	0	0	380.075	4.8326	27.3295	65.7564	0	57.1611	0	62.524	89.3843	297.154	115.013	55.3629	0	147.681	107.302	0	84.1316	1374.2	0	343.989	0	116.756	620.692	45.1527	39.6461	0	0	0	73.3485	27.0029	32.1586	160.639	0	185.553	7.60772	371.568	161.308	122.07	0	35.2246	63.6211	57.1229	39.7051	49.8753	440.312	103.463	157.021	0	770.709	85.004	0	26.6202	129.573	0	15.6959	87.35	174.012	114.476	0	81.9891	95.0845	74.8405	0	50.2952	65.1408	481.66	0	16.03	42.5894	466.9	0	0	111.443	447.167	6.99834	156.654	139.112	124.484	219.457	24.9042	0	205.556	10.8857	26.9128	79.963	13.9217	74.3448	0	120.04	59.4491	0	0	267.906	125.461	0	38.2888	56.7694	31.9608	0	23.5307	442.315	1	75.1281	228.492	0	24.8277	28.9802	426.84	0	58.5072	215.944	58.682	100.598	202.848	28.7175	0	0	29.7239	0	0	0	0	233.589	29.329	95.6587	239.338	40.2581	0	10.3787	0	51.9734	42.7462	178.244	132.381	44.2308	58.8436	32.2462	0	6.93722	35.9625	10.9099	0	39.0313	121.676	16.9328	182.687	35.5394	238.608	0	242.114	177.131	139.61	265.746	53.8633	39.2723	58.3615	66.6718	299.258	0	181.777	47.9964	77.7424	92.7926	102.537	0	23.1176	59.7879	122.824	27.0701	98.1544	476.887	104.245	0	89.5058	45.5959	0	0	0	17.2243	74.0579	284.255	345.317	24.3727	0	66.4868	0	60.788	0	0	158.612	26.53	571.727	0	46.4798	148.986	51.9274	13.5512	41.8736	0	52.9688	10.1368	76.6028	512.166	0	107.754	0	0	0	0	24.5738	45.4614	5.13251	0	27.4741	841.355	59.9802	1193.92	215.624	241.871	4472.08	1007.01	2.39952	11050.3	1050.32	3495.82	919.998	697.73	87.0737	5567.64	84.0438	65.8319	6.5018	56.9753	207.513	160.822	427.578	45.454	13756.2	17005.1	339.358	3727.99	2528.04	246.719	2944.09	2186.46	275.061	0	767.715	82.3827	102.113	0	1647.52	0	73.8255	100.218	0	75.5726	2784.8	102.49	417.65	132.401	31.4785	201.515	0	0	0	0	58.2371	3.95456	1167.04	616.422	1930.22	0	13519.5	633.348	324.242	503.42	1204.94	83634.9	136283	69.0876	265.143	131.202	5386.66	20267.7	415.289	1077.44	18.4392	0	216.501	4960.07	3736.68	7535.62	39.3978	45738.2	83.6975	0	135.986	38.9117	219.996	385.486	352.822	336.095	82.8549	1407.64	826.263	512.631	196.765	561.651	747.876	23803	623.328	0	43.8787	10938.8	29.5164	4387.49	54.9712	27.1766	119.814	13.2812	343.763	19311.5	45.7156	1918.7	96.6773	46.0489	768.139	195.993	416.894	251.03	52.9719	0	3381.54	59.0387	0	305.967	88.172	0	42.9223	0	50.1904	559.656	558.834	37.2568	72.4756	470.268	110.517	23.2085	21.0995	0	104.288	155.932	0	63.2776	82.5484	58.7464	89.8778	128.409	661.522	160.348	80.1175	338.089	3.59472	257.528	1	91.4212	372.717	427.47	515.246	164.885	4015.97	249.505	493.954	3434.1	0	2.71742	9643.75	1819.19	74.9684	74.6006	219.324	79.5801	189.035	35.0649	1884.75	477.581	2603.9	73.2111	2157.25	408.773	27.0954	511.713	50.2496	227.659	32.7202	7.82766	237.762	198.854	408.504	0	369.698	56.9745	59.9313	576.452	0	471.402	54.1096	286.766	93.3712	18.7355	741.07	371.615	400.577	1068.51	182.939	484.244	0	184.127	143.784	0	57.0454	123.821	38.3272	132.538	242.686	417.954	370.505	275.566	0	4388.64	16024.1	0	734.252	155.283	279.459	11473.6	2751.14	4575.99	2646.62	4128.36	25.9078	0	0	103.18	57.8183	0	463.154	81.132	216.37	189.936	752.608	0	201.019	68.1477	1749.99	768.103	1782.67	191.742	0	71.3565	41.2354	23.2115	122.768	10.8807	3970.07	73.7132	398.29	0	234.736	87.0201	61.9492	51.6279	58.2804	5.13715	99.0856	0	177.312	691.327	982.605	18.6427	289.697	141.77	108.765	0	102.114	105.263	1154.66	238.016	1008.07	0	0	0	1	238.002	72.2152	43.9129	110.752	222.291	32.0588	0	423.729	66.5078	146.735	0	150.889	0	121.24	93.0226	74.769	104.789	89.9056	426.698	816.115	0	7.37281	82.2351	130.616	599.848	12.3183	9332.07	5262.71	0	664.159	92.0204	57.0435	1081.6	50.3502	0	127.933	281.309	29.6621	129.422	0	702.103	995.19	0	41.3702	27.2444	583.026	0	877.141	37.8258	35.0309	128.331	0	193.817	0	307.426	639.896	72.9467	32.5321	481.523	1.75707	428.16	182.36	551.005	2460.85	837.783	136.949	265.809	71.6542	46.2554	82.8853	0	371.98	916.63	34.9008	202.991	467.114	1390.04	132.783	2813.54	79.3375	0	0	11.3976	0	0	220.922	85.2574	143.78	0	0	1171.46	252.609	90.5196	88.1023	44.5493	256.153	33.4557	35.1855	1834.85	38.882	0	105.358	181.63	476.175	38.1624	0	183.404	162.821	0	487.288	170.036	629.641	136.592	571.957	239.148	0	1472.13	105.642	66.6716	9.96372	36.0444	7286.83	1033.63	239.922	22.674	6.95977	0	12.1823	79.8684	107.657	26.7398	22.4917	851.268	474.86	746.298	711.736	46.3373	341.475	400.606	0	46.1006	204.923	95.5511	1574.37	67.4569	19.7712	2.08193	80.6412	0	119.427	7748.58	40879.2	60.2095	113.386	94.3348	46.6527	573.215	2472.67	64.2298	819.324	65.0886	0	595.918	794.443	483.592	143.018	235.023	165.337	92.7109	378.821	36.7626	22.9167	97.6063	541.363	142.437	1160.77	38.1955	26036.8	33.3693	0	0	26.1345	20.2078	169.412	12.3314	170.862	141.827	75.8258	70.5021	1621.28	546.13	418.346	143.82	12.6881	134.078	2160.84	1290.12	267.463	15.2333	188.213	72.9086	62.6509	606.867	448.195	116.62	125.645	162.931	93.7745	28.0926	20.9384	62.8882	69.8163	115.047	98.2388	13.7734	32.6058	180.845	1038.39	2438.5	0	379.644	46.1589	0	319.385	926.884	140.729	24.7059	0	0	0	205.371	0	17.2289	105.538	193.673	0	56.6562	220.152	0	145.924	0	28.2725	435.251	75.8609	168.386	313.185	0	694.535	37.281	40.9997	149.145	56.1318	81.382	56.1793	0	391.63	215.357	51.4546	34.4952	0	36.0549	0	150.23	37.2118	95.265	293.033	146.86	6.85226	95.9449	7.36694	350.649	990.891	1008.13	1165.46	665.352	162.857	1.27707	188.378	0	194.933	4581.02	0	322.086	510.584	15.5026	99.1946	24.2249	337.505	39.5258	48.8036	0	22.591	155.181	46.4044	65.791	398.07	1219.29	106.411	50.7631	299.52	20.9331	0	0	0	101.023	27.5046	44.771	674.497	0	18.8063	25.6306	0	239.253	26.1582	0	175.942	0	35.994	23.9122	88.5711	1507.81	137.843	7.54099	283.782	163.332	0	15.2131	188.14	33.3906	0	26.3311	96.501	67.0272	58.5107	112.826	0	0	1619.32	31.1294	0	851.528	67.9771	68.1013	69.434	163.646	0	82.759	203.394	4021.08	116.359	259.995	114.893	12.1988	0	0	219.225	15.0791	75.1129	124.293	82.4466	150.404	234.252	616.665	8.49463	0	401.173	194.427	504.409	184.604	192.734	0	0	57.337	21.9202	1362.99	111.602	71.7831	138.905	215.877	163.243	0	155.804	265.176	0	0	63.8506	0	97.113	105.329	113.886	0	4125.42	53.7867	115.316	514.599	0	768.193	1333.09	387.24	0	55.8298	56.8446	94.1043	894.936	175.949	29.9532	154.73	240.566	718.715	117.481	0	43.5699	185.609	186.093	99.229	327.571	121.388	0	31.9201	22.7362	236.155	19.2905	0	1	0	0	558.702	372.23	148.104	0	51.0193	248.56	158.971	0	40.3486	0	550.588	66.7118	39.9487	47.5253	166.212	317.443	112.641	84.7864	0	0	0	360.986	840.386	137.325	44.3885	94.6454	184.48	13.9883	0	0	0	3585.64	764.001	93.8176	484.276	183.31	98.6416	1686.83	19.1041	0	0	0	198.001	0	520.536	2462.48	128.721	280.942	30.9786	0	967.09	556.464	249.832	346.135	139.441	44.1477	333.784	0	88469.4	1004.84	1288.5	139955	61.183	40.0057	0	215.317	5108.61	0	32.6757	9.92748	0	42.2509	0	1031.93	23.2299	0	0	0	2812.23	68.701	185.803	46.4158	292.153	151.034	34.5727	611.362	107.794	180.118	0	20.9001	376.992	0	57.5679	432.233	0	57.5094	61.5052	0	123.868	117.666	37.1799	824.02	0	0	496.776	177.498	93.1099	119.543	43.4798	111.112	983.013	2021.98	0	0	0	187.227	0	83.3951	0	935.047	128.322	4055.93	0	28.3643	78.2051	34.4452	14.3056	12.2306	0	18.7067	116.556	3449.61	35.4058	2.58395	1	0	0	0	34.4704	56.9349	4631.29	0	379.589	163.153	24.1826	309.312	56.2916	0	22.1192	22.4016	183.74	29.6662	8.15009	0	287.035	7815.2	80.0924	0	0	79.2766	302.74	0	2262.07	0	0	10.6065	29.4685	0	29.3314	0	378.003	191.238	141.985	52.4125	41.1138	112.751	117.135	313.798	182.649	1278.21	0	1128.92	28.8421	0	0	51.4865	76.7785	14.2248	0	0	97.4406	64.0105	32.5999	40.9452	38.8016	462.907	0	29.8082	123.943	36.0696	266.849	439.588	19.4143	0	14.859	33.6146	149.8	0	65.5901	0	95.731	0	0	577.351	134.089	0	0	222.241	319.226	0	0	0	0	58.9214	29.4941	473.085	0	89.7029	132.476	0	648.402	11.394	116.229	16.0116	92.3318	125.438	26.5561	0	74.8396	328.807	23.2217	104.005	0	21.5093	23.063	14.3592	499.365	211.652	0	0	85.6367	0	62.2163	115.89	47.1728	37.9748	0	193.682	46.1859	15.3002	0	616.751	46.1082	173.413	175.979	20.4775	2.72352	89.2412	0	285.558	0	122.22	4.34209	489.681	132.05	0	92.8358	0	109.662	0	234.818	0	0	16.7706	0	71.1248	19.7887	62.3581	0	77.017	0	0	39.0825	4440.82	72.8837	0	0	33.7577	70.422	32.5205	9.99993	223.755	68.2495	79.6863	223.549	0	22.8417	0	26.8927	208.515	2619.93	1714.49	46.494	32.1877	493.44	9.52964	805.408	177.754	33.5258	100.203	69.1801	373.716	8.33724	0	14.1439	48.0368	0	40.1352	31.0268	127.189	135.248	0	42.1352	209.164	52.811	27.9031	12.6305	0	0	44.2935	0	327.897	0	30.777	83.714	0	0	169.182	1	13.3826	78.2258	631.103	0	14.5058	56.6087	52.6282	0	0	0	29.3839	21.5203	242.247	69.3954	119.429	0	2.49353	0	0	7.05109	62.5008	166.511	0	89.2868	1682.21	0	56.631	0	125.181	35.2243	327.163	1305.44	0	112.806	98.644	107.143	0	0	0	1	191.103	31.7348	33.4266	0	76.3374	0	36.5827	191.065	0	106.463	0	29.0715	29.3353	0	42.1862	0	303.59	232.142	36.8434	0	67.0998	50.0449	31.6904	81.2702	37.5089	0	107.44	274.388	0	23.8519	0	30.7054	62.0327	0	0	43.3543	0	94.8821	0	11.9526	12.795	8.76191	33.9581	0	0	335.108	0	0	187.389	0	43.203	90.18	0	29.1504	24.6564	12.4881	18.9556	0	211.44	137.193	44.8092	0	1	45.7278	97.4177	0	23.6168	54.6991	9.66793	0	31.775	336.135	8.7975	0	149.99	198.133	25.3566	153.746	0	93.0838	128.452	40.8387	49.8859	32.8711	292.974	484.422	16.665	74.899	0	83.43	70.3386	83.5163	0	86.1896	218.009	122.634	28.1022	118.508	34.7484	41.2026	80.0382	14840.2	234.672	19.4079	15.0778	109.548	19.1447	172.627	32.1778	46.0061	164.025	0	14.405	23.9598	474.331	73.9453	103.068	6.73545	0	50.9704	66.2184	0	0	186.606	106.229	26.8256	0	17.7906	35.186	107.348	51.4702	30.7344	340.002	2.31147	0	168.637	0	260.843	48.5459	12.532	102.735	7.54438	128.145	0	259.95	250.897	43.0514	0	48.8634	0	124.725	468.818	47.5428	0	11.345	0	827.676	34.6775	0	0	54.3241	175.433	14.6149	77.7813	0	143.036	0	0	167.679	34.9038	721.58	64.9931	138.361	35.5932	0	0	0	31.9217	0	0	26.6559	69.5147	77.9731	0	0	73.3056	35.5563	0	114.467	177.617	33.0018	135.585	0	539.056	222.314	0	130.561	239.502	162.018	218.032	42.0771	486.271	34.668	0	43.5933	290.741	0	49.7794	0	23.7748	0	233.702	338.309	218.151	78.2278	13.0299	0	0	0	406.471	14.2514	482.424	106.136	98.823	0	29.066	16.073	19.6782	0	20.04	0	81.6576	89.4229	0	65.0505	8.97826	22.385	0	64.0038	0	0	1774.93	342.691	0	68.949	11236.6	0	0	62.1333	22.035	58.0529	48.0988	22.5325	0	93.3359	25.3187	40.2488	169.639	332.928	0	243.306	24.0181	72.2525	139.814	0	8.04011	39.8237	41.8861	353.83	26.6251	92.5566	37.9734	0	0	284.623	0	194.19	0	21.2401	219.728	90.2587	13.1865	265.11	248.837	0	0	0	83.5985	39.1727	25.8719	105.968	0	83.8336	46.8946	189.199	61.2041	0	38.7155	0	9.57009	46.4549	0	69.2936	152.199	70.7902	32.7718	31.0457	162.285	0	0	56.7386	0	94.9702	65.128	59.4117	0	46.9775	136.206	236.064	23.9279	0	175.797	12.0103	0	73.3167	89.1788	0	0	132.063	123.588	0	0	0	61.5774	191.945	22.9152	29.7779	94.8147	0	13.4083	151.473	0	12.058	53.0819	874.636	74.5782	9.28856	105.754	84.7831	49.2732	0	58.0924	426.346	25.8722	28.5622	285.816	87.6567	22.3803	114.733	0	0	13.1841	103.608	11.9171	72.164	0	0	0	147.278	0	256.509	19.6478	86.1898	15.5215	38.2291	21.2749	0	660.898	0	0	0	0	22.6485	0	0	12.9089	0	84.3934	46.092	59.3802	64.3094	67.2995	0	0	0	139.902	68.2426	0	0	177.544	0	0	583.769	102.859	243.961	0	44.1641	11.3571	60.9758	223.994	0	0	0	0	41.0926	306.188	0	42.96	1003.04	0	0	33.3547	0	25.2155	0	69.9701	40.8426	29.5068	0	40.7416	47.5951	300.832	79.3068	9.07984	36.0789	37.7756	127.456	179.947	0	0	35.8387	17.713	0	133.556	0	0	89.4816	173.274	1.3751	7.42371	99.6917	263.243	277.914	0	81.3241	56.9834	46.1881	2.52334	5.12498	61.5212	62.4563	0	325.064	138.034	78.3898	156.982	0	477.084	587.777	54.8192	42.4711	532.083	113.487	0	0	19.5906	231.107	20.9199	0	0	75.1007	27.7416	0	158.167	223.912	307.237	0	207.224	18.0129	31.7071	0	98.5933	124.454	73.0539	0	0	0	402.05	415.742	0	38.3487	0	295.194	0	20.6905	0	10.4323	83.1709	0	0	0	0	522.246	0	0	124.64	79.3557	116.031	23.1619	0	20.13	20.3151	77.7453	69.9976	0	103.418	0	78.3806	66.442	9.84923	0	57.9325	340.707	0	71.8878	7.70655	511.29	49.7398	186.239	5216.98	6231.72	6457.14	6216.07	4788.86	2518.99	3578.61	3023.13	2248.21	2758.59	3608	3169.99	61.4902	358.328	1210.95	2049.24	1325.58	2233.84	2664.71	1473.08	1362.03	1580.39	1580.39	1580.39	1580.39	1377.27	2419.66	2419.66	2419.66	1655.39	1123.6	1665.6	1596.46	1686.93	1455.12	1359.79	1320.87	2648.01	1350.65	788.045	1765.61	1107.42	1967.51	1871.24	1073.83	1733.53	513.499	1082.11	965.782	965.782	985.687	697.394	585.61	1500.83	807.466	889.521	358.708	1001.66	491.866	1112.77	1127.86	499.084	914.134	671.647	821.052	682.599	1212.12	645.892	630.969	435.481	755.174	634.753	704.945	689.772	522.738	404.903	514.831	794.492	737.633	657.084	370.553	618.153	673.313	406.724	587.247	608.334	441.702	453.359	1082.65	563.496	438.738	574.338	726.021	596.137	387.263	525.462	235.988	539.861	568.89	516.237	547.635	581.252	300.313	582.255	386.416	1085.54	589.83	443.771	493.445	460.119	473.069	483.059	419.847	819.181	63.7599	372.504	285.632	262.929	477.648	191.409	531.628	444.318	417.993	375.178	427.889	328.464	589.295	281.703	428.283	519.8	540.677	248.95	597.141	852.713	299.514	416.428	287.618	457.505	418.96	433.501	283.56	126.157	411.269	325.179	307.712	342.92	72.8432	400.394	368.11	340.652	237.255	366.308	296.604	388.709	259.871	379.196	537.063	208.542	293.686	575.134	187.235	268.561	357.427	363.432	75.0728	68.2036	351.068	316.675	267.067	305.287	305.287	342.946	354.553	221.69	291.07	187.554	287.309	276.223	308.523	240.643	295.941	302.384	518.524	335.241	319.333	298.584	179.568	316.945	313.337	249.616	268.474	362.955	419.478	206.503	452.663	272.562	208.119	286.909	376.228	196.838	1429.21	644.616	297.19	294.418	289.426	266.786	172.665	270.226	278.47	444.235	125.306	272.032	236.573	231.601	263.822	308.075	141.247	281.773	259.361	208.382	264.756	384.338	373.059	96.9427	212.047	309.864	383.798	231.826	268.616	320.417	232.821	404.386	710.14	292.079	287.346	283.337	218.378	193.074	223.635	166.98	208.883	159.18	145.791	212.155	152.458	221.508	237.681	290.188	318.746	124.952	210.454	275.613	198.315	224.225	348.275	58.7183	227.607	204.126	245.018	365.43	259.993	449.737	239.832	571.047	225.732	251.544	301.151	282.6	296.125	248.74	194.287	355.53	131.67	245.347	93.8307	279.602	188.298	182.34	184.338	161.729	212.293	173.103	165.015	94.1171	223.192	239.713	119.495	230.21	325.687	194.57	220.299	79.7904	186.752	219.718	203.773	192.724	292.406	264.858	124.879	305.069	216.485	135.034	85.2898	207.213	186.093	236.484	168.131	716.882	403.406	214.138	258.657	153.566	153.566	215.029	114.882	225.442	120.432	137.39	201.724	204.739	305.885	239.918	201.566	175.152	261.258	140.491	124.673	295.989	83.6911	187.315	76.6805	205.166	142.606	187.639	385.611	235.644	513.831	141.417	339.26	152.801	106.362	129.276	210.133	115.799	153.334	155.852	175.619	158.867	87.9992	152.386	112.822	70.8805	148.093	190.548	112.63	167.781	129.722	203.542	143.122	126.988	231.811	180.896	220.887	208.437	195.253	139.826	156.899	134.75	219.984	109.192	161.916	299.443	289.921	103.466	426.07	228.467	136.286	105.407	77.6804	99.3167	190.162	152.095	140.608	140.608	126.926	140.785	112.108	173.913	75.8347	175.402	179.253	73.9933	144.784	139.729	138.73	140.371	199.393	147.483	328.967	119.208	123.589	206.889	144.484	134.056	266.955	180.181	115.235	152.442	122.194	176.819	100.642	236.221	88.3565	88.3565	88.3565	119.504	121.53	242.701	242.701	242.701	191.377	182.558	139.208	142.055	131.834	130.927	160.565	121.75	130.786	382.531	155.47	106.318	86.0885	196.131	129.007	175.86	221.366	66.607	173.446	136.07	194.481	191.559	138.98	119.224	185.531	144.937	135.732	135.732	139.963	102.664	123.208	131.708	98.4709	118.428	63.7651	131.193	84.4039	91.3336	86.3387	121.976	83.2241	125.585	140.164	129.506	168.796	98.8084	58.0032	101.075	81.5752	131.249	304.358	137.517	98.7843	183.669	108.966	122.541	190.29	122.653	83.7036	288.629	146.822	111.405	107.059	75.442	126.138	117.614	174.705	95.0635	67.8067	143.369	101.789	103.357	135.612	74.3971	72.8371	97.201	85.9421	82.0166	102.023	88.1758	120.64	99.4465	341.187	133.125	83.6253	84.5918	130.256	129.948	117.301	185.381	94.724	149.285	161.479	169.003	104.529	106.226	116.854	74.0803	89.385	115.236	127.079	80.3932	126.228	79.9477	115.042	97.5067	120.021	56.847	117.544	83.4841	577.152	133.212	128.546	208.027	69.5694	81.0284	119.625	102.225	91.0966	143.342	115.737	82.381	107.324	113.904	62.2853	81.3029	121.426	112.204	113.474	129.004	106.626	152.087	67.7919	76.7064	116.457	81.196	262.2	108.357	72.7088	74.9625	68.9781	128.764	142.933	56.2754	48.8062	94.9706	98.716	215.18	215.18	82.8167	137.286	47.8556	87.7694	64.3194	103.052	64.2291	101.207	87.9588	198.579	81.5404	76.7865	111.983	77.0625	123.909	96.9469	252.054	195.808	53.6747	98.8976	79.4734	95.0325	99.27	67.4838	410.398	65.7562	69.5151	65.2259	114.578	73.7209	68.0251	72.1093	117.527	88.3051	247.329	128.748	100.93	95.8616	80.8074	105.232	94.9954	118.703	92.777	87.0025	77.4961	63.0744	90.4267	83.8848	95.5282	164.429	164.429	93.1853	91.074	148.781	92.7471	68.7114	131.392	131.392	88.7289	102.04	74.1309	55.3245	99.921	154.56	63.6782	102.424	92.3775	87.8658	80.2099	76.3378	161.556	97.5215	85.7036	250.348	182.439	101.847	89.2796	98.6706	140.604	92.6806	98.8103	68.367	95.5621	171.887	113.665	167.521	94.0864	95.9539	114.041	101.186	74.2394	108.181	79.3424	74.3218	72.3542	65.9423	91.3546	127.906	122.63	122.63	79.8606	82.7481	59.0187	58.6498	103.988	92.7123	92.7123	100.979	95.3698	102.149	90.183	104.6	83.0876	91.9239	67.2571	76.7359	65.8936	77.4442	81.2455	81.2735	69.3378	83.455	104.714	89.2098	111.742	94.9961	60.9869	72.2762	84.0119	110.133	67.1679	69.6457	98.2934	88.9487	109.856	77.545	79.8415	83.6745	93.6697	79.291	82.3129	78.4736	81.5598	87.4516	73.0746	65.3649	91.3784	54.4514	118.446	81.5191	81.5191	94.9986	98.6898	76.6104	93.7871	98.5227	91.8169	87.3437	76.7014	94.422	113.537	70.1405	109.906	106.761	72.4159	75.9945	90.3157	89.5032	76.0933	79.3715	68.7156	68.7156	114.109	83.544	65.0476	65.0476	112.661	89.7967	130.6	87.9155	97.27	70.3733	76.9545	89.5881	98.7153	94.8189	79.3079	91.8565	102.754	67.0705	90.2454	73.1744	96.3064	91.3811	104.742	130.503	107.975	74.5168	77.5131	74.14	107.261	86.8397	214.5	214.5	70.152	99.6516	67.8204	75.4728	75.4728	83.9618	81.574	92.7186	93.8168	93.8168	93.8168	93.8168	93.8168	93.8168	93.8168	93.8168	93.8168	72.5487	103.546	59.6082	69.6673	90.2611	80.806	73.9972	89.5167	96.2113	96.2113	54.8682	86.9888	105.273	99.2514	90.3048	119.902	73.7644	63.497	71.0396	79.6493	93.021	98.4231	98.4231	98.4231	73.3548	95.5173	81.5133	115.098	100.205	81.0932	84.8132	72.9597	93.1031	70.7151	98.527	70.0685	80.7421	106.881	95.6567	74.2978	72.763	65.5676	102.618	119.583	94.1982	93.8511	72.3977	72.3977	107.063	71.191	60.9869	78.5352	130.318	85.5308	86.8627	91.3593	112.73	71.7717	82.4138	94.8613	97.8116	90.5669	97.5668	89.5502	88.8527	81.6919	86.6192	55.3662	103.066	82.6612	55.3413	86.8402	94.0681	79.3061	92.5524	112.449	85.9799	98.8488	91.8677	80.3086	76.0967	90.3893	76.5948	100.833	111.471	84.7405	83.0574	96.3418	79.9794	69.0249	74.2897	106.596	82.0784	87.2257	84.2811	74.8321	79.9848	74.2987	82.2645	91.8157	92.2367	74.0755	98.9633	103.716	77.8776	84.7658	90.2129	83.5775	73.0543	94.9408	64.0439	71.2834	96.9215	60.193	84.836	71.1351	78.3286	81.5197	97.0471	97.0068	93.2644	89.5964	76.0392	112.803	77.4191	52.326	94.4751	92.8647	110.792	77.0495	98.2524	75.6875	91.255	75.3336	93.9044	93.9044	73.463	99.1453	102.75	132.877	93.9429	105.199	105.199	222.667	61.1116	88.8951	67.5262	117.649	65.2235	81.8053	70.3196	62.9838	101.395	63.1449	74.8461	72.3662	107.882	107.882	79.82	100.576	100.861	100.002	106.002	63.8245	82.2347	82.376
RO006099	0	0	0	0	379.532	2.58376	29.5638	230.161	0	148.666	0	48.0835	0	301.804	89.7234	57.268	5.53707	0	304.005	0	94.5209	1246.96	0	407.236	0	254.532	581.917	0	0	0	11.9551	9.47876	71.499	0	46.405	171.99	0	105.923	14.916	448.821	121.336	284.401	48.0952	47.7556	60.5911	50.7576	57.1061	0	473.34	94.5034	188.337	10.4123	760.734	52.2555	0	11.5382	121.379	0	24.2786	137.722	339.544	34.8335	0	106.537	114.402	62.7506	22.3606	90.4264	62.3948	946.539	0	8.52451	56.8863	441.645	0	13.1726	158.859	528.321	0	150.206	180.047	98.3743	263.085	18.1677	0	113.756	17.6994	0	108.596	4.42495	72.4784	0	56.299	75.0139	0	11.6092	307.763	117.457	0	38.1426	93.361	41.6713	0	32.1807	461.157	0	66.8275	87.433	1	10.3302	50.671	291.484	0	28.8634	353.803	39.3718	91.2882	271.652	21.5629	0	80.0145	133.03	4.93241	133.552	0	0	356.207	15.7867	57.1042	238.448	28.6938	0	18.8047	58.5427	641.358	45.2617	200.377	112.461	43.1832	112.751	24.048	0	0	43.3495	0	11.6539	11.3114	167.81	14.8641	48.4133	59.6248	2.05263	0	129.239	190.126	105.668	417.477	137.487	25.2507	244.955	83.3482	454.603	0	237.543	86.7344	60.2914	86.3249	86.9216	0	75.3957	44.3334	109.322	66.7449	0	546.879	119.462	0	91.7327	49.9125	0	0	1151.48	25.4497	115.161	353.553	667.965	38.8241	37.638	42.6121	0	50.9906	42.7768	44.7038	112.706	56.12	577.917	20.1083	160.831	126.386	56.6004	13.4998	57.2085	0	122.996	17.3645	23.3334	725.323	0	129.467	0	3.92838	106.34	0	26.4362	73.3537	0	0	75.7734	1207.77	64.8585	675.753	295.035	334.997	5687.83	899.779	14.2038	13908.6	1234.55	4050.28	1293.9	812.152	118.758	4378.62	117.162	63.8909	12.0587	85.5813	305.009	402.44	354.574	41.0358	17336.3	23851.7	419.003	3718.07	2786.97	451.91	1681.08	3028.54	327.429	4.49229	840.397	80.245	110.16	0	951.037	389.212	56.3348	54.1437	211.96	93.6498	3605.5	75.3937	530.323	137.625	97.9994	147.392	0	0	0	49.4666	50.9719	38.4631	1001.57	56.3586	2179.38	0	10258.3	969.816	1189.73	279.643	2284.25	81101.3	274923	156.296	90.0308	114.465	5798.27	27149.4	408.903	833.478	0	0	430.226	3743.88	3198.43	5947.89	32.4987	54148.5	0	0	236.195	18.372	207.189	378.858	224.919	174.539	116.367	1279.51	1233.97	322.026	78.358	946.139	2260.95	34867.2	694.523	27.5508	60.7222	13214	0	4927.67	0	18.6736	136.374	24.5179	616.057	16123.5	45.4317	2840.99	171.66	29.3361	572.164	293.809	613.44	365.277	82.9978	0	1800.56	61.6224	0	237.364	44.536	0	28.6455	0	32.4241	546.688	841.251	28.7495	86.7256	715.132	364.934	66.275	21.1493	0	147.493	467.705	0	54.6961	99.6405	106.902	40.2897	164.061	755.635	404.268	164.724	585.013	0	205.157	12.3183	50.5473	256.413	124.275	493.773	282.35	4548.7	204.037	460.646	2741.51	0	0	11803.8	3275.7	111.006	86.99	231.29	50.5157	104.903	16.9831	1955.58	669.303	2358.51	40.4993	1486.4	483.976	27.6141	584.155	60.9545	183.749	9.07241	0	325.461	268.428	420.176	0	382.769	0	41.5664	516.913	45.263	416.691	92.9	111.731	25.0518	29.6114	877.186	300.039	465.746	1372.55	165.335	783.031	0	230.984	56.8888	27.5493	55.285	142.846	82.8894	129.606	238.277	440.554	506.955	161.615	0	2787.12	15392.5	0	804.449	213.002	858.615	15441.5	1289.18	7896.03	1975.13	10555.7	30.8207	0	5.06206	162.188	23.643	0	749.409	25.3306	316.187	279.877	936.676	0	282.922	53.1058	3229.16	818.138	1679.78	106.061	22.1186	102.299	130.6	0	87.907	48.5771	4334.2	0	374.286	25.2786	296.404	29.2787	328.87	48.4452	29.4451	6.65845	45.2023	0	175.809	683.153	2129.28	0	292.38	75.8314	172.671	13.415	80.4748	105.769	1683.92	254.156	1019.09	6.74257	0	0	0	459.459	0	30.7762	117.94	321.354	46.3712	5.6523	275.006	43.7765	236.748	0	260.191	0	0	77.8374	33.4744	101.575	197.091	527.619	874.387	0	41.5109	62.9002	301.47	683.707	63.1332	11143.7	4961.84	12.5953	226.438	27.5807	67.3674	1486.98	86.5842	0	110.059	254.189	42.0959	290.004	106.642	614.743	952.484	0	23.9952	23.6439	750.98	33.3677	258.131	99.9592	50.0995	40.4088	0	203.057	0	259.833	716.455	73.7217	39.3786	631.962	0	364.171	299.405	487.601	1348.26	781.67	126.79	255.873	64.8344	48.0687	84.936	0	382.962	1138.62	26.8142	256.14	194.209	1318.91	187.144	2935.99	106.261	0	15.0342	2.42217	12.0029	5.71852	249.586	87.8822	168.053	87.2979	0	1926.13	542.598	58.0492	124.824	70.9274	339.346	60.3383	0	1680.28	42.5744	0	92.6627	168.009	806.427	27.6666	0	63.603	80.7275	0	1307.39	187.515	645.745	173.959	799.785	267.041	0	1475.32	92.9679	34.2213	9.662	16.8367	6980.76	1019.39	189.872	5.42951	20.2489	6.26425	15.8239	102.206	141.254	9.96025	35.3408	752.927	457.565	1116.16	363.977	26.8445	332.975	369.132	136.137	34.051	231.605	85.513	1672.17	92.3477	2.46517	5.33324	337.676	0	109.385	10628.5	40865.3	66.8543	245.279	107.59	44.6855	815.908	1766.02	102.949	909.268	74.6275	8.058	693.122	813.285	419.943	136.076	214.057	260.481	29.6185	799.081	13.7529	61.0249	104.734	475.531	92.962	1422.09	0	19614.4	46.8614	0	36.4139	19.0258	31.154	142.387	8.70924	214.824	49.8915	54.69	19.0578	1902.42	547.229	171.462	184.475	9.97144	0	2253.35	932.192	368.411	0	173.926	95.9936	103.565	443.795	744.012	0	102.206	261.036	412.701	0	59.1389	64.768	54.3195	98.919	177.881	32.9815	17.9083	350.156	1128.81	1907.03	1	522.992	28.6897	67.4518	420.551	626.001	163.633	105.816	1	0	8.85369	154.505	0	21.8503	101.213	110.888	0	30.7948	205.275	10.3844	134.695	0	18.8992	193.152	69.2929	159.608	250.421	0	596.867	14.2599	28.5231	109.935	53.8858	79.679	66.073	0	305.881	225.553	140.398	36.533	32.9284	0	0	88.5427	19.7486	168.568	397.683	201.345	42.264	68.4671	25.1975	402.014	932.83	1156.57	321.697	799.157	189.445	6.111	295.825	0	188.846	3910.44	0	592.402	484.456	7.98498	100.761	0	265.073	56.1271	32.8129	15.3501	43.3714	134.942	42.0701	23.6834	554.4	1286.53	264.8	54.5423	343.257	8.99523	11.0465	22.0554	0	48.9624	17.6395	31.5027	1001.68	10.6326	0	5.80233	21.709	293.599	45.3844	0	158.134	0	47.5555	0	170.164	1610.52	125.158	9.50498	359.176	134.343	2.77533	25.4562	140.688	29.3093	0	55.7729	150.272	30.7572	69.6437	69.2033	64.2284	0	1693.35	16.6184	0	917.382	57.3687	32.2631	49.4327	94.1582	0	76.0744	251.304	3928.77	122.354	144.013	196.886	9.55758	0	0	254.252	41.0531	39.0246	76.2597	58.4174	38.9352	271.254	591.92	5.86848	0	553.933	247.837	617.993	205.383	185.646	44.3026	6.28685	0	22.8964	1377.81	114.22	121.335	156.794	324.122	127.153	14.9455	100.418	278.824	0	69.1735	76.0215	5.29915	121.503	28.4899	162.02	0	4801	69.3201	146.948	633.477	0	824.363	1428.8	571.035	0	136.692	100.822	98.5834	1113.95	224.517	0	107.979	327.4	604.443	175.663	9.30584	27.3688	325.96	254.573	87.4452	369.2	164.924	0	38.4109	0	321.326	29.1805	1.07025	42.9133	0	19.2463	915.906	340.539	104.527	0	30.8905	208.19	193.306	47.5404	67.1985	65.8267	500.275	37.5684	37.1567	0	84.1745	382.839	8.00194	94.2821	0	0	0	202.161	1162.32	135.518	2.80656	119.354	125.746	22.8964	0	0	1.55691	3185.7	718.627	0	437.444	296.153	64.2504	1831.78	12.0249	0	22.0526	0	222.238	0	924.217	2652.44	168.738	427.279	57.4424	0	1098.36	681.936	260.237	362.182	117.544	25.5428	515.425	0	114568	4246.15	13618.7	207752	53.7518	0	25.9553	328.825	7424.43	0	47.4957	0	0	25.8902	15.2736	1011.2	0	0	0	0	4189.16	86.1074	0	59.265	276.376	182.751	70.6129	638.946	122.045	142.563	11.5392	42.2443	498.819	36.5055	13.101	388.719	0	76.52	74.5953	0	117.517	74.0014	17.1782	1258.14	0	0	1088.26	99.6964	129.13	163.276	33.1774	95.9426	1003.68	1038.3	30.6644	7.33263	0	130.036	0	83.5766	0	1157.32	140.8	4308.73	0	0	133.697	29.6999	24.0664	9.44581	94.4341	39.7806	73.697	946.494	36.8762	4.0957	0	17.7109	0	16.1786	45.0214	34.7561	5576.26	0	534.882	244.211	13.0519	315.269	23.8017	22.3394	41.9065	0	274.024	37.182	21.8565	43.4888	260.572	11158.5	0	18.2578	0	137.034	303.318	29.7136	3499.28	0	0	0	0	0	33.5451	7.64525	414.362	226.403	190.831	50.2316	48.5387	148.337	141.898	365.315	193.408	1840.52	0	1137.29	0	0	0	56.9908	359.356	338.235	0	0	93.4397	57.4074	38.5528	55.5827	87.5168	477.612	0	13.9375	124.608	11.4823	361.591	359.541	18.8798	35.1613	32.0633	30.3417	161.259	0	81.2051	0	65.7618	0	0	405.808	137.887	24.9257	0	87.9727	291.883	23.3501	0	22.5672	0	0	1	402.726	0	178.549	130.726	20.0322	975.622	12.2613	184.26	0	111.782	116.525	0	0	32.5736	436.879	29.5303	93.8423	0	119.461	37.0189	0	450.443	161.913	3.17169	0	72.2567	0	120.012	106.75	57.7528	23.6753	0	266.495	55.6245	0	0	751.536	22.0826	116.218	114.497	64.4421	4.43286	67.7926	0	291.594	39.7157	120.401	0	477.06	157.461	73.6358	135.673	0	118.299	92.4616	207.646	14.8521	0	20.4365	0	72.2532	15.8684	67.6229	7.28791	128.973	0	0	35.5104	8097.04	92.6208	0	0	46.8648	65.0971	4.84342	30.9642	236.634	84.7849	77.4321	9.34454	2.86775	0	15.564	10.6246	208.745	4804.22	1406.16	57.4554	0	693.835	30.636	1108.67	194.824	40.062	35.1572	69.0457	592.385	43.9518	0	22.3106	43.9178	0	10.2638	1	115.574	114.905	0	1	522.894	61.4794	0	22.9962	27.593	14.2468	48.4138	0	265.769	22.8273	103.601	71.6728	0	0	205.977	1	0	51.5315	839.464	0	7.02146	51.797	16.0767	0	0	9.50227	57.1253	64.3911	224.348	69.1325	158.146	0	14.4779	0	16.6045	11.6333	36.105	437.635	0	79.4733	785.165	73.3771	51.5902	0	166.693	21.89	76.1587	1304.92	0	118.358	48.9931	171.497	0	0	0	1.4596	232.634	46.2943	71.8628	0	106.189	0	42.8544	206.932	7.02875	108.578	0	59.4561	52.8948	0	35.8509	0	272.293	491.283	42.0345	1	11.2773	19.9768	15.5529	0	40.0593	18.3787	6.09144	159.978	0	22.8373	0	42.0601	100.65	35.4514	5.24417	61.7852	11.7727	128.442	0	0	7.65698	5.58766	18.3213	4.31367	0	2209.37	38.8163	90.507	203.521	0	43.3673	117.033	0	20.4881	25.6446	19.4137	21.2008	0	140.983	162.924	0	24.9736	37.3656	49.2023	90.1803	0	57.4773	32.415	0	6.68645	18.9087	434.45	3.26425	11.6793	52.0945	181.569	28.0085	237.122	0	83.5574	179.7	33.8105	34.9756	26.5886	939.725	464.234	0	86.7367	42.1923	83.5455	0	42.7509	3.56276	185.557	53.5387	133.613	5.62129	128.029	37.1587	20.1045	160.021	18018.9	248.895	59.0032	56.0008	84.0047	0	211.295	47.271	39.1738	149.341	446.427	0	25.7314	357.707	74.5037	0	0	0	0	58.1697	0	0	241.674	27.4328	45.8309	0	0	70.8456	178.054	1	41.4559	482.235	0	12.0603	144.763	0	211.174	41.3447	14.3531	80.2355	0	233.794	5.51661	213.664	250.902	29.9704	84.3471	62.0906	0	113.746	437.74	0	0	14.4065	0	5.54638	36.6607	0	6.07123	198.447	228.918	14.4297	33.615	0	50.3498	7.0181	8.59335	140.032	69.2847	791.065	147.212	194.458	35.4546	0	52.4682	0	22.4036	9.65439	0	15.7388	107.126	49.5155	0	67.4734	51.0129	0	9.70866	42.4271	219.528	6.13319	264.095	59.9175	499.477	260.454	0	156.168	241.795	194.265	246.5	51.4385	852.394	35.5985	8.30506	50.3496	209.786	0	34.2983	0	17.8605	0	298.933	300.275	364.534	117.927	0	0	51.9058	0	576.884	22.0341	838.825	148.594	101.269	0	31.7185	34.5341	0	11.9327	17.0311	52.9681	95.1652	61.392	0	36.4022	7.64992	95.6709	0	73.3893	0	56.8333	3426.85	346.394	0	146.086	7723.49	0	0	260.302	17.821	66.6435	50.4244	11.0901	0	122.895	57.5711	18.9305	120.053	492.693	412.169	270.06	23.9517	98.174	212.852	0	14.8798	28.4101	46.3168	425.015	65.5739	76.7999	44.4147	0	3.87238	514.504	12.2116	22.4935	0	15.0466	225.582	94.4161	24.8255	98.4168	151.531	90.1084	21.1428	2.86743	51.4352	30.2366	30.2783	194.237	0	150.065	47.2938	209.231	113.534	35.2002	18.2779	1.49443	0	13.1634	0	106.049	172.511	35.1596	19.1642	43.363	41.3356	0	53.1913	65.1788	0	72.2421	50.4753	82.1973	0	46.0498	89.1363	334.263	40.6032	0	329.398	35.8229	13.3395	35.6895	150.718	0	0	0	161.373	65.4053	37.6668	24.7752	70.4954	200.736	34.3394	26.9561	120.306	0	0	192.585	0	33.4628	45.5622	647.268	157.656	0	82.1795	62.999	84.4455	90.3772	64.831	527.145	44.3853	19.9874	321.963	66.7678	44.0471	196.761	0	0	7.82337	60.5462	25.9803	39.2298	0	0	0	192.057	10.4537	197.258	25.8111	88.7674	12.8648	19.1643	0	0	610.932	0	0	18.4111	0	24.2493	0	4.69625	0	15.4426	60.4823	66.333	41.8712	134.504	23.1095	1	8.56648	0	0	70.4669	0	0	132.675	0	0	468.731	117.561	111.564	6.63482	37.7962	10.3302	47.358	226.893	0	5.65509	0	0	53.0472	268.985	69.0444	60.9648	480.591	0	21.4926	54.5519	27.5653	69.7557	0	70.1682	40.6357	201.804	40.9245	33.5304	41.4507	314.552	97.4266	0	1	104	131.877	166.821	7.89862	12.3247	48.7584	0	3.75525	145.538	0	0	101.789	183.249	1	8.00507	93.2306	225.356	263.447	0	86.2064	77.0346	55.191	0	0	50.6974	42.4736	0	345.089	126.92	98.3232	154.437	252.505	471.808	544.894	47.6421	36.5868	615.154	174.462	0	474.361	18.3628	325.842	46.3017	63.5743	0	29.1654	17.4808	5.72378	183.834	143.897	363.086	0	129.487	28.1603	31.5758	0	57.1633	139.972	90.0904	14.075	44.2535	5.09667	165.712	149.878	0	33.5463	11.679	388.135	83.1629	28.4035	0	0	119.582	10.3814	0	0	6.53835	602.89	0	25.1278	139.024	77.8793	105.857	20.4982	0	31.5047	3.01953	61.2706	31.9899	43.6182	103.06	7.13696	48.1463	89.0443	10.9758	0	54.8779	85.5162	7.60935	51.9535	15.0881	0	20.8857	74.2969	6733.37	8162.94	6885.4	7224.22	6286.7	3492.73	4105.82	3843.82	3098.66	2079.37	2220.22	4692.21	80.4089	2705.57	1448.81	1644.61	1243.04	1767.24	714.933	1875.09	1916.08	1623.37	1623.37	1623.37	1623.37	1572.73	1881.23	1881.23	1881.23	1900.09	1393.61	1406.96	1814.71	1160.47	1040.6	1589.32	1505.37	2246.94	1087.35	1421.39	2597.62	956.224	2449.03	1649.47	1442.28	1914.73	599.348	1374.7	1278.31	1278.31	883.494	808.497	720.309	1277.18	958.711	776.218	478.091	899.612	585.872	1722.56	909.261	1059.01	585.082	819.796	765.676	834.455	1063.31	748.994	677.811	725.928	744.63	877.064	775.061	817.205	530.902	642.72	688.047	554.37	800.941	656.122	484.866	752.899	626.737	690.36	576.086	466	569.331	515.694	1144.57	514.755	679.231	729.448	593.521	634.938	618.988	616.281	415.88	549.322	597.489	695.573	460.6	682.426	256.413	674.838	409.445	950.22	592.907	226.569	898.212	547.187	587.584	1035.32	535.3	870.318	366.062	484.021	368.956	465.56	605.024	366.021	408.291	396.324	416.334	405.063	430.754	409.877	622.605	499.19	438.5	359.881	820.845	337.926	419.491	912.028	545.161	419.307	505.589	452.236	479.287	589.732	447.531	300.42	546.056	344.707	486.387	421.968	672.514	208.708	473.181	392.052	337.547	834.922	344.023	213.362	419.663	405.984	373.813	640.278	414.904	514.826	329.843	361.545	166.173	238.864	250.671	359.215	351.081	432.655	314.018	341.388	341.388	366.666	392.604	212.777	376.14	244.709	373.227	234.025	352.112	273.49	407.024	348.365	619.582	382.488	195.253	363.938	482.295	377.824	410.774	316.876	349.969	424.259	246.246	282.854	188.586	352.736	573.106	317.073	410.864	239.958	339.601	429.416	326.288	262.337	414.731	355.824	343.628	316.803	376.638	574.805	189.885	307.233	235.525	356.722	467.892	291.857	186.893	336.11	276.837	297.211	247.462	378.719	435.521	156.563	244.54	346.652	461.434	362.416	312.842	306.006	136.844	473.591	327	287.208	326.147	342.207	289.815	190.045	204.062	302.599	234.645	160.537	366.081	379.337	534.104	293.242	338.542	283.511	209.845	307.01	162.58	275.033	267.561	371.082	433.628	91.4469	140.716	251.861	236.243	345.664	257.031	431.329	368.746	478.2	234.377	252.793	243.998	153.38	407.139	75.3691	239.158	488.469	200.467	353.694	264.537	408.755	295.879	287.256	287.549	313.212	196.811	274.098	250.511	214.414	398.392	277.1	246.98	220.545	219.031	233.012	248.831	221.387	180.396	184.263	128.77	243.275	89.3344	239.903	124.117	266.793	291.868	176.879	88.4181	224.893	216.245	310.6	131.063	283.918	217.671	289.164	225.221	217.546	217.546	435.149	69.7712	255.445	177.4	145.39	228.329	166.595	339.978	196.567	240.507	231.266	201.223	170.643	171.718	189.646	124.249	212.403	209.731	161.922	173.29	189.135	318.976	127.874	641.964	190.177	177.272	173.519	126.435	186.509	146.562	151.031	261.357	215.675	146.096	85.8242	251.329	214.211	140.048	119.477	122.65	241.587	181.469	91.4119	104.77	182.072	198.098	121.346	187.15	178.99	130.969	173.622	169.764	331.992	144.324	174.159	191.725	144.926	217.838	128.925	107.964	165.53	231.731	111.408	136.09	166.55	64.9346	164.369	206.291	172.347	236.743	236.743	173.298	171.61	128.194	346.324	159.582	160.642	176.355	349.783	215.93	130.128	206.382	119.807	131.491	210.204	267.51	266.915	168.978	261.726	131.25	73.4062	294.576	183.528	183.716	194.616	127.171	149.038	168.977	207.102	73.3	73.3	73.3	79.7256	128.897	76.8129	76.8129	76.8129	242.584	194.872	224.235	173.463	116.796	183.156	106.424	154.094	141.499	288.656	118.569	101.948	135.082	163.299	135.331	173.618	74.8661	92.0811	136.44	137.86	75.8861	189.117	161.498	154.74	127.249	196.43	147.653	147.653	167.481	132.903	141.978	118.784	91.597	93.2365	81.328	111.572	93.7091	99.9093	125.668	126.037	147.562	140.066	106.103	140.594	192.174	131.008	127.428	159.986	115.612	394.771	497.742	101.87	93.9552	197.313	95.6157	154.749	135.576	104.286	80.3774	244.121	139.783	201.117	76.2167	180.638	127.24	139.994	99.3594	93.8224	131.113	178.155	130.925	142.922	129.555	62.8104	143.281	102.67	112.145	136.329	113.049	85.0604	144.817	87.9723	516.362	78.9444	93.2934	162.29	136.837	88.4669	101.69	111.785	117.714	130.743	180.078	238.36	129.893	357.517	62.4482	87.1668	120.19	78.8515	120.634	118.209	131.729	83.1836	67.039	96.7549	111.204	92.7169	172.48	73.7993	386.843	108.851	142.608	88.1146	100.502	97.4381	112.994	102.94	118.919	149.615	157.07	99.923	108.213	75.9342	70.6286	96.1174	82.4116	168.644	98.1217	90.6997	368.575	102.289	101.87	136.2	104.078	76.6515	97.1471	114.453	105.21	75.2863	91.443	134.612	167.217	87.2084	92.9161	88.106	90.3094	96.1637	96.1637	86.3555	94.1073	96.5758	147.397	111.884	95.0167	158.826	114.869	105.738	77.48	264.518	111.728	115.964	105.812	89.6961	94.5768	296.404	92.4204	103.783	70.4277	91.0879	109.428	80.6059	106.931	144.097	112.776	100.583	87.1966	96.1863	84.9925	94.5356	74.8859	94.8994	102.035	237.877	103.377	125.484	91.5144	87.8482	72.5897	74.6298	89.1666	88.3696	76.2416	84.7718	67.8587	75.1463	92.4713	104.524	83.4778	83.4778	74.5245	226.832	91.097	128.96	78.2036	76.1708	76.1708	93.6723	83.6231	95.1094	94.6929	101.372	85.1157	87.984	103.162	98.6929	81.5236	92.1139	73.8907	122.67	105.362	91.9769	82.9404	82.2798	66.1994	61.8147	72.7389	136.211	90.2401	81.0437	90.4015	98.6406	160.544	120.831	94.9373	80.0885	89.5224	92.6375	99.1571	84.9796	109.424	105.291	64.6348	92.5057	85.4867	79.0787	150.027	114.858	114.858	63.4326	86.8023	259.159	61.8022	89.1542	59.7553	59.7553	93.0005	90.0276	128.598	74.46	68.1049	69.1229	97.1952	72.0307	73.2929	74.5632	114.561	194.933	99.7025	77.5688	101.541	110.366	81.5729	70.8062	78.6101	83.3765	164.042	106.416	160.105	84.3109	89.925	82.4657	181.558	96.0943	89.3446	102.4	209.962	79.2865	94.9305	116.735	91.2743	93.6671	83.4633	110.877	78.1642	98.7253	111.419	88.1096	85.5553	85.5553	106.897	85.5597	87.3831	90.3087	79.6563	75.3292	92.9122	72.7899	88.2115	94.4898	77.3752	116.24	104.322	93.967	85.0987	87.7259	73.7012	122.098	112.349	93.9185	93.9185	75.485	64.1401	79.7872	79.7872	88.2591	80.9857	92.1659	91.8863	79.7595	75.4663	102.073	99.0729	63.4795	83.9426	104.296	75.7849	90.9072	94.442	95.6896	109.939	86.1184	77.5613	141.737	198.315	87.866	92.5481	69.5649	102.852	92.57	77.1494	55.7637	55.7637	87.1455	124.967	61.3726	383.019	383.019	69.952	98.0372	91.9819	90.8207	90.8207	90.8207	90.8207	90.8207	90.8207	90.8207	90.8207	90.8207	93.1707	84.2762	77.6889	82.6425	74.5636	71.3012	100.601	115.972	57.7999	57.7999	80.7687	78.5179	114.811	78.0975	87.3833	95.7265	89.465	87.5226	87.2535	97.8453	98.8691	97.21	97.21	97.21	89.7984	94.1943	93.2734	96.233	91.1911	87.1331	74.0975	97.2905	79.8217	84.5316	105.637	87.8098	85.6769	123.547	85.8409	275.842	74.0969	96.7536	86.7257	100.12	81.569	86.296	94.0904	94.0904	83.5444	76.468	97.0542	76.2314	103.913	93.2799	88.329	97.2319	91.16	88.9827	59.6924	77.7881	83.9707	74.9449	88.7332	88.6259	85.6511	68.6424	77.7903	75.7926	82.6359	105.913	113.053	77.0847	102.731	104.636	73.1589	91.0232	69.1247	94.2183	82.5775	89.679	84.3739	83.2117	85.4646	89.322	118.05	66.6281	81.7162	76.2432	87.0043	91.4111	78.1022	85.1369	92.686	79.9898	91.9504	91.6492	88.0558	95.9525	98.2789	66.5066	96.5089	89.2682	80.4427	83.8781	91.9259	63.4539	99.8087	81.8864	94.9545	102.493	80.4057	78.6986	89.1747	88.0749	100.153	91.4394	84.1051	82.5193	84.2843	96.2341	86.3451	67.9204	87.6589	83.5715	64.9697	68.3151	95.9796	86.4186	119.551	86.7631	95.6873	82.4583	69.9116	85.8989	94.8618	94.8618	84.2916	91.3234	97.6282	101.545	78.2459	85.6626	85.6626	128.452	86.8849	62.0548	79.4352	94.7943	84.78	66.8641	59.71	84.5619	129.456	82.3495	63.1508	93.0735	56.7421	56.7421	117.067	89.1907	82.5524	124.447	71.8658	83.5609	71.8144	104.558
RO006100	178.837	40.2287	316.179	2.09624	423.16	4.68544	37.3524	0	79.9969	66.2867	0	0	248.944	497.648	144.215	68.0094	0	0	144.447	0	46.0128	1203.98	33.9573	357.565	0	117.555	455.133	55.3123	0	123.298	22.1318	0	57.0417	1703.52	0	69.0416	0	372.478	0	244.633	114.798	166.577	41.9935	15.2476	45.3864	30.4643	43.2948	0	328.704	90.0295	160.94	0	691.62	55.4106	0	24.2296	119.625	0	0	122.419	217.554	42.5659	0	100.042	134.886	0	2.61065	42.0017	53.4771	604.751	0	0	43.4646	448.552	0	11.7148	95.402	526.693	0	102.279	169.471	134.968	204.844	10.8471	0	190.279	0	10.8677	52.4072	9.28154	78.8969	0	87.9102	62.9437	0	0	270.965	108.896	0	65.952	76.1748	1.52007	0	39.5835	434.635	0	0	175.449	0	12.033	13.9401	667.732	0	44.3148	314.481	51.3036	96.0077	228.494	22.5405	19.6325	182.636	10.8231	1	34.6155	0	0	231.285	36.0764	88.283	271.606	1.48938	0	21.1821	0	52.39	71.3666	145.572	108.219	38.9173	79.5134	23.7881	0	0	27.9488	0	0	22.028	115.21	15.0512	22.8883	50.3393	0	0	220.661	171.404	157.086	383.414	62.9464	32.3886	40.3735	38.4143	150.069	0	140.795	47.928	75.3038	83.8001	61.0042	0	6.64416	55.1291	129.868	42.2863	0	355.907	100.61	0	118.255	63.0631	0	0	3707.77	27.6327	93.1348	294.565	527.364	44.1091	137.9	26.2373	0	75.3713	30.5718	16.3245	152.995	20.708	529.707	66.753	80.4407	131.759	46.487	20.6099	64.5388	0	64.893	10.0831	100.346	509.172	0	118.271	30.0823	21.9788	158.655	0	0	40.1537	0	0	0	919.811	78.2158	1465.94	239.496	268.047	4259.17	794.629	18.6331	10306.5	1204.9	3979.34	699.39	719.236	26.903	4351.94	96.8438	63.8053	13.9836	114.653	317.71	255.179	374.836	59.1874	15922.2	13789.5	349.715	4034.44	3177.62	293.016	2196.15	2021.87	212.524	0	851.765	63.5364	101.621	0	1175.2	0	35.1248	65.1366	284.697	60.3359	3513.26	97.3681	726.099	169.897	13.813	209.2	0	106.544	0	56.4098	54.5608	30.4093	901.295	362.898	2342.43	0	11384.8	1972.76	2797.61	463.446	1482.91	77555.5	198236	46.4016	222.623	149.173	5040.71	23737.3	339.93	569.685	31.4439	0	217.98	3690.33	2262.78	5350.49	46.6016	45417.2	89.3609	0	80.4333	42.4157	181.166	488.643	162.877	271.851	88.3506	1194.44	1160.59	816.536	131.771	722.802	1335.83	19516.5	586.584	0	199.441	12093.5	0	4288.82	0	19.9414	160.649	52.7632	653.015	22652.7	53.1268	1667.45	41.3519	26.291	799.007	244.59	361.618	485.015	132.363	0	2760.87	45.3816	0	265.819	343.121	0	36.3432	0	51.5815	635.841	742.561	17.0454	94.2305	487.745	119.579	34.4115	4.09216	0	84.0487	0	0	82.9541	69.5791	55.4092	57.378	124.652	743.438	277.02	33.3441	202.047	16.4091	276.815	0	91.2764	90.9552	272.23	324.414	140.656	1901.63	233.987	126.267	3752.77	21.5635	0	9064.77	1773.58	76.3165	47.6053	204.788	39.6773	131.116	67.8873	2291.08	1558.07	1569.8	457.668	2002.55	433.061	8.33422	683.942	73.1106	190.843	0	0	203.183	267.009	402.007	0	468.148	0	75.9362	413.898	0	480.128	88.2684	200.516	88.1315	14.7466	398.91	220.689	530.527	1123.57	137.683	429.051	7.66317	249.673	137.686	0	86.9148	30.3314	54.1327	128.396	227.517	306.626	579.468	278.631	0	3450.18	14232.8	0	445.378	149.504	228.381	17808.1	1484.19	3994.65	3732.38	9361.63	10.9105	61.0894	0	128.517	21.7521	0	396.938	38.8694	192.967	269.852	828.624	0	209.996	55.695	2274.26	999.483	1671.01	289.471	0	19.3969	50.8457	19.8574	104.556	31.1194	4188.37	0	436.937	0	232.124	59.7425	104.881	65.95	17.5529	26.5038	0	0	241.638	367.387	1669.8	0	285.103	221.523	83.0153	0	102.912	66.8549	1475.86	208.812	1177.6	53.3134	77.0845	0	0	214.91	0	11.7966	114.565	279.821	57.417	0	286.499	66.922	153.526	0	121.214	0	81.7139	52.3755	41.9395	84.1589	105.186	339.994	627.877	0	25.7694	81.0293	172.988	676.179	42.959	9993.82	5260.19	0	413.946	75.3773	41.9839	1236.57	54.705	0	126.762	357.118	0	202.861	49.0081	418.98	1175.69	0	0	32.8912	594.434	0	619.367	108.013	22.2249	86.4671	0	158.668	0	310.908	562.585	38.4057	36.8984	513.713	0	290.261	273.911	705.333	2127.43	597.801	138.965	183.755	0	44.3839	96.7513	0	451.271	894.088	20.3472	217.162	539.852	1271.22	149.962	3151.96	119.888	0	0	7.37255	6.13879	9.50551	236.819	76.4432	141.665	0	0	1157.71	345.22	43.0622	111.238	52.3025	224.617	25.6801	18.9541	1414.98	19.4772	3.22353	45.749	191.289	568.235	13.6611	0	146.226	82.3262	0	626.369	222.007	477.617	223.496	0	191.13	0	1602.84	77.6942	47.3339	6.33569	71.1732	5820.34	966.709	272.503	20.4299	17.2732	8.32568	0	135.699	101.787	11.8894	1	941.639	481.949	622.849	366.973	30.0658	256.653	447.016	0	35.172	142.501	55.4521	1670.47	74.4246	11.9724	5.92563	118.034	0	154.644	9322.62	41887.6	141.699	259.715	62.4048	35.8527	365.75	2024.85	48.9519	857.971	92.9519	0	706.757	663.281	448.318	159.178	233.461	193.748	86.9376	483.205	22.6604	31.52	82.783	340.45	155.562	1141.59	0	28144.1	21.5113	0	1	0	12.41	31.6436	5.09294	140.975	138.803	80.3553	0	1852.81	575.093	281.633	144.824	19.8601	0	1311.97	1037.86	299.992	7.21896	95.8828	81.9613	71.0584	718.564	351.042	0	77.2416	123.081	0	10.9271	12.4453	22.6558	78.2391	194.666	104.124	47.2807	0	247.492	1188.09	2294.62	0	297.983	29.9158	74.1409	402.208	796.527	112.924	117.066	0	0	0	231.626	0	18.6397	196.413	231.112	0	0	126.713	5.7533	120.799	0	18.6758	343.184	27.5628	73.1081	292.563	4.31642	523.08	67.6552	45.7911	114.581	48.769	37.9689	73.3979	0	421.711	76.5725	63.327	37.2085	0	0	0	142.047	35.9097	124.37	428.988	139.961	10.4962	90.1018	15.8746	501.384	1122.62	1016.92	648.022	700.087	104.239	2.78898	163.188	0	205.413	3220.66	0	458.123	769.862	8.8195	98.705	0	295.562	58.8264	40.1284	0	22.0069	112.874	30.2413	17.5227	471.175	1167.55	85.1744	57.7428	248.032	20.9627	0	20.3736	56.2707	66.2065	39.5305	29.5214	642.995	0	16.7977	11.12	6.59398	234.612	22.1751	0	117.498	0	45.7263	21.6771	87.7573	1512.59	156.373	30.5229	320.131	104.271	0	26.1898	157.347	42.8627	58.7021	18.7996	117.615	56.6391	31.3191	257.383	7.098	24.608	1916.93	24.7216	0	870.203	70.0212	0	56.8528	171.507	0	68.0365	251.279	3839.95	51.5777	221.198	90.8615	10.3701	0	0	321.194	62.1419	99.745	84.1219	53.5623	148.864	129.609	662.131	0	38.459	358.044	171.449	625.016	145.692	149.433	17.6495	9.34056	36.7119	41.47	1278.42	138.501	88.0217	157.601	258.895	269.28	0	102.098	173.46	0	0	104.729	0	109.831	62.4033	113.927	0	4432.69	54.5288	102.981	475.289	0	901.795	1579.12	278.612	0	31.8481	93.3546	109.535	1019.05	84.237	101.254	162.293	258.515	564.562	121.757	27.1702	0	217.054	169.778	205.775	246.9	26.8007	0	57.8188	19.8496	141.756	11.065	0	55.7081	0	18.5607	622.653	270.724	209.758	14.2586	27.3974	201.166	157.019	0	41.0623	0	670.997	49.5181	0	0	79.9102	250.241	0	92.713	0	0	0	431.767	1009.22	56.0291	38.9465	0	133.59	4.14289	0	0	0	3707.96	410.69	0	505.448	257.602	71.9138	1732.45	20.7806	0	0	0	67.8912	46.5384	478.63	2238.95	95.0308	292.143	56.921	18.602	1100.56	529.947	216.445	267.111	107.398	37.3181	158.081	36.1863	95475.5	2475.93	4750.77	139385	70.1492	0	0	272.926	5318.23	0	40.6627	0	0	5.67154	0	920.09	16.9051	0	0	0	2800.9	54.7392	0	29.8315	234.12	214.28	31.9399	574.144	75.3378	129.645	0	0	299.635	0	12.2868	289.596	0	69.0351	44.6348	0	143.384	119.786	22.259	984.166	0	0	606.616	105.161	106.81	87.0953	27.3888	107.454	1210.74	2757.98	0	8.05343	69.1951	186.834	0	88.9866	0	809.169	20.3832	3662.57	8.99349	11.7753	141.607	30.6227	45.1316	28.0386	0	29.495	29.3974	4109.48	29.022	4.25143	0	0	24.7995	0	46.5569	60.9724	4606.61	0	147.307	157.392	0	380.977	0	0	0	0	20.6343	42.9307	0	0	247.859	10438.4	0	15.1043	13.1399	51.2309	188.84	7.28631	2156.17	0	0	7.08047	0	0	28.8359	21.3626	196.485	213.835	133.59	54.5157	34.4398	115.768	106.223	313.397	216.23	1191.21	21.894	1170.14	0	0	0	56.3485	86.5256	0	0	0	69.7543	85.5957	22.921	44.5853	34.2203	457.634	0	0	68.8549	0	298.175	401.393	7.60657	0	31.1284	32.9631	133.306	0	82.0072	0	103.54	0	0	535.816	173.198	0	0	245.24	425.677	2.40469	0	13.1485	0	59.5251	13.125	511.986	0	103.093	67.056	26.3577	721.74	8.07152	93.3301	0	86.8702	91.7065	47.107	0	45.3129	278.165	32.7655	127.264	0	11.6334	41.463	0	399.77	158.9	26.1885	14.8594	97.0196	0	37.3054	99.8362	57.4529	17.6056	0	183.783	18.0646	30.4477	0	683.654	0	201.208	146.901	77.664	6.41271	34.9481	0	292.762	0	159.755	8.76956	521.302	140.428	0	88.8429	0	106.452	40.9841	234.405	3.74406	0	19.6343	0	55.0775	13.9302	40.0479	0	67.8859	0	0	13.9619	3645.4	44.7684	1.81873	0	32.6179	76.4653	30.2416	5.69686	152.031	113.828	63.3389	17.3864	54.9552	0	7.8599	27.4137	160.068	2576.59	5842.02	39.7931	0	608.335	0	792.054	193.59	29.0089	63.1958	68.3095	385.864	59.4201	0	4.841	37.2295	0	40.4721	18.2054	87.2234	167.007	0	16.5797	264.986	84.5656	32.9899	14.3085	0	0	35.5042	0	327.24	0	0	60.7039	1	0	212.178	0	9.49327	61.449	677.228	13.0246	10.9532	54.4896	2.08752	0	0	0	24.5279	0	239.107	20.6914	118.419	0	22.8149	0	38.8929	32.4035	61.872	228.592	0	91.0396	4787.53	43.0365	53.0547	0	137.523	41.2806	235.169	918.374	0	66.2103	144.325	158.421	159.143	0	17.9053	1.27021	207.814	7.73142	31.4899	0	58.8584	0	0	108.799	16.7068	91.8251	0	44.6461	24.2662	0	36.8801	0	337.844	272.882	48.2217	0	0	43.4058	15.4717	55.519	35.4882	0	504.833	278.568	0	17.742	0	0	58.9669	0	6.01221	106.262	0	83.1103	0	12.0253	6.4034	9.01662	49.0403	0	0	7.38118	45.2858	0	175.44	0	64.014	110.926	0	0	15.2805	0	48.3384	1	115.511	106.487	41.8506	0	1	16.4837	105.46	0	59.0027	12.6973	0	0	37.0959	242.496	3.82843	0	50.4301	173.114	37.6717	126.963	0	66.0246	226.548	48.5697	38.6259	76.4841	267.684	374.57	12.4259	46.3957	0	32.861	0	41.3228	0	0	364.048	63.2707	0	102.361	36.1926	43.8993	59.733	38.4784	212.563	0	48.5472	102.957	21.3361	153.32	64.4129	53.5867	218.443	0	8.34972	31.5441	454.404	76.2344	95.9925	16.5137	16.9888	36.1332	23.4742	0	0	168.77	8.94406	10.0017	0	12.4517	55.6829	92.1973	0	32.144	359.238	0	0	171.752	0	214.692	25.893	14.0909	103.472	1	124.496	5.405	277.686	216.413	5.21098	23.9226	69.2022	0	143.296	532.38	0	0	9.00971	0	94.6558	33.6846	0	0	64.0639	13.6682	0	0	0	72.7766	0	0	110.74	42.1374	368.871	64.1287	153.342	39.3426	0	21.0225	0	33.435	14.9543	19.4295	25.2225	150.304	73.0658	0	85.4502	0	0	0	40.5786	172.762	36.3769	128.472	0	498.18	263.145	0	98.327	209.511	188.116	282.795	47.3866	804.113	44.0533	0	35.3224	324.444	0	7.40733	0	12.2616	0	238.132	353.427	280.809	64.303	0	3.98216	0	0	618.709	0	518.237	144.974	97.5994	0	0	0	17.1374	10.7209	18.7211	65.8891	95.0195	56.7485	0	31.9537	52.2434	0	0	64.7517	0	142.836	1794.45	300.182	0	60.409	2657.13	0	0	107.76	26.4215	81.6198	48.7039	38.5727	0	185.348	51.8065	47.1176	140.692	472.16	595.559	232.92	47.1547	56.8971	332.777	0	22.0725	32.5306	26.8212	408.673	53.7859	73.48	24.4888	0	0	114.757	0	103.842	0	24.9991	183.847	49.3508	11.6195	30.7263	172.648	0	0	0	48.0066	27.023	27.4219	142.03	0	127.026	50.0713	56.5692	31.8101	0	0	1	4.42194	48.2354	5.15487	42.6376	113.072	68.4547	29.0023	31.9262	454.636	0	54.2148	46.106	0	112.546	41.579	58.9384	0	64.7435	28.0588	230.959	0	0	213.148	24.3696	0	101.716	105.188	0	0	0	147.991	37.2096	0	0	42.7111	61.4531	27.2644	50.4222	99.2033	0	0	204.357	0	25.1135	45.7569	1009.64	130.85	0	154.436	73.3285	44.3945	0	68.3332	419.863	44.4559	10.4158	255.311	0	63.6889	58.8432	40.1799	0	0	100.509	0	129.553	0	0	0	184.986	9.30599	159.284	0	86.6243	0	24.5435	32.4355	0	555.412	0	0	26.8544	0	33.503	0	0	15.0771	24.2084	58.7344	55.1146	52.3071	38.5802	42.1046	0	0	0	0	50.629	0	49.5497	172.419	8.59717	0	840.22	122.602	161.699	42.4228	41.1149	0	35.2893	218.725	0	9.26077	0	0	49.5176	523.548	18.5219	12.8418	907.056	0	0	26.6948	0	65.123	0	100.188	41.6814	36.2545	0	31.4532	55.9513	362.628	137.282	0	0	51.842	158.925	177.315	6.40794	0	29.406	111.402	0	126.495	0	0	148.009	187.285	0	4.05875	105.526	217.639	251.41	77.8871	73.116	45.247	106.175	3.76598	3.9517	12.134	57.1628	0	232.821	85.606	53.076	91.9468	125.073	415.698	764.396	71.8723	42.6253	183.215	117.867	4.8807	0	18.8693	284.605	0	0	0	0	34.4047	0	227.712	168.489	204.824	0	171.153	7.19832	32.8173	0	103.339	142.87	81.2114	0	0	4.22707	265.434	129.09	0	22.0409	0	350.221	1	31.7701	0	0	92.2175	0	0	0	0	429.958	0	0	83.0762	78.8071	89.4922	18.5156	0	27.5513	2.56979	62.4115	177.833	0	60.7433	4.7827	11.528	6.70935	0	0	52.2513	211.319	0	49.9889	19.5792	0	28.9795	167.372	5916.17	6576.07	5936.64	7035	3856.76	2755.37	4524.51	1657.64	1309.47	2926.45	3535.09	1540.48	69.3541	966	1185.25	2214.54	1650.99	2531.13	926.891	1497.94	1528.74	1948.43	1948.43	1948.43	1948.43	1447.32	951.19	951.19	951.19	1461.34	1569.92	1846.56	1635.58	1638.63	1473.92	1518.69	1363.52	920.989	1605.46	844.183	969.692	1151.9	850.794	725.767	633.685	628.687	695.372	501.27	616.642	616.642	946.8	984.856	623.223	777.573	766.189	1133.27	464.215	512.45	593.451	511.828	1237.9	978.348	904.966	820.726	964.151	976.904	392.675	932.594	707.22	537.558	868.754	424.08	828.427	731.954	487.037	802.308	735.797	833.701	816.773	870.02	341.607	562.963	623.563	213.644	579.237	515.803	339.341	439.89	512.429	655.476	463.273	499.579	719.095	286.523	416.812	524.943	559.454	521.546	450.992	488.753	541.564	545.325	339.283	506.995	498.97	500.916	210.777	514.467	332.841	586.026	533.56	473.616	279.579	290.429	415.645	353.668	176.716	421.846	387.644	141.63	599.101	390.126	419.279	453.396	395.635	377.627	256.635	209.355	379.021	485.519	347.472	318.615	430.079	305.272	278.44	465.139	229.112	529.932	368.48	535.405	361.971	158.745	309.473	396.012	142.93	283.232	80.0851	320.292	251.418	356.265	462.745	96.9828	425.143	345.039	296.143	339.438	546.948	425.53	396.021	174.281	360.585	356.395	355.218	211.619	235.544	72.1786	317.928	220.25	180.004	167.285	167.285	506.737	383.187	234.722	327.806	243.04	347.226	310.567	273.833	391.541	300.366	239.892	164.691	344.498	298.77	343.065	203.785	379.773	314.787	265.705	286.879	333.187	441.307	101.064	332.69	321.888	292.505	335.139	139.436	97.7284	477.461	85.6079	269.885	328.256	376.418	337.099	255.453	320.701	260.487	202.896	116.015	316.06	219.954	92.3613	253.185	266.716	147.989	290.158	260.416	235.236	308.27	428.687	196.237	83.509	84.7763	288.581	211.569	166.767	255.966	313.258	304.861	93.4269	88.8104	282.964	259.32	205.051	209.161	281.779	168.446	170.44	220.612	241.825	222.083	252.041	278.397	322.043	255.477	136.068	239.673	117.8	158.641	70.0532	211.937	427.754	388.75	64.5618	280.124	217.978	94.0943	174.488	234.705	124.45	146.282	196.619	354.553	162.35	354.308	285.089	143.592	102.876	211.172	136.536	186.956	160.265	146.587	156.945	204.448	233.634	187.592	267.414	271.348	204.72	146.261	98.4615	100.894	364.008	158.121	260.627	330.193	193.432	195.004	231.207	227.493	251.338	165.98	250.373	196.003	216.606	130.791	153.089	243.721	232.587	86.102	254.597	307.37	190.301	151.1	719.11	317.975	177.535	236.819	124.965	124.965	102.482	97.3488	91.0383	121.659	231.592	217.966	227.341	124.627	139.234	167.547	162.744	243.509	162.748	176.286	276.641	132.041	212.38	77.5453	204.781	154.778	235.767	188.889	232.529	573.092	169.942	201.795	156.864	178.253	145.388	201.999	109.72	91.7365	182.819	199.975	152.761	78.5495	141.502	104.918	168.863	518.872	185.836	120.779	65.3178	125.587	197.066	215.236	126.994	152.518	196.76	125.684	130.231	177.288	159.79	150.686	138.7	175.719	106.44	142.786	234.479	192.752	152.01	167.918	113.939	118.05	132.9	102.411	127.222	154.322	136.505	146.47	146.47	140.382	145.621	187.91	98.0242	87.8177	148.256	127.93	198.805	80.9247	158.152	154.448	149.613	82.6034	131.046	126.254	177.636	94.3787	160.459	299.991	81.0648	104.633	169.692	93.145	134.524	169.315	130.888	147.082	237.564	221.104	221.104	221.104	121.231	143.593	317.489	317.489	317.489	608.961	187.131	102.652	143.819	153.393	173.005	136.329	228.588	137.81	186.373	131.431	101.479	91.7433	158.772	118.797	96.6216	201.46	81.23	162.728	143.909	172.038	162.081	148.096	175.481	193.05	132.914	135.191	135.191	227.897	136.912	84.8375	137.007	103.828	87.0584	205.098	134.095	95.1439	138.435	88.0031	162.969	108.392	137.929	191.348	132.661	184.301	82.0829	92.2472	98.0549	94.8801	139.987	78.4204	74.6311	64.1257	97.7739	116.113	70.131	130.189	93.9332	112.47	92.8968	120.33	128.946	97.3097	82.3837	137.964	90.6805	74.727	106.18	96.0875	99.17	93.9805	177.076	146.832	73.3478	124.8	136.111	97.0569	81.5773	90.6286	131.048	101.8	81.0961	523.82	68.2318	76.3436	86.4542	82.7991	107.516	101.496	78.4198	105.793	107.504	96.2301	98.9421	99.6729	374.618	97.4237	68.5153	89.2069	147.286	79.3216	95.5478	136.893	85.5772	146.392	100.836	98.846	79.0848	161.764	118.734	102.388	108.527	88.4148	92.6236	84.9789	95.976	126.794	112.468	108.339	132.395	72.9591	105.395	104.246	90.2957	73.687	81.1699	401.702	96.7882	141.543	105.112	93.2706	109.035	130.766	190.147	113.2	86.2544	91.8977	99.3452	88.8354	79.2134	106.594	135.164	87.9684	71.2718	100.498	113.795	109.541	250.922	250.922	103.06	93.8345	95.5938	95.3588	109.034	83.0134	150.906	71.1316	82.3488	89.0318	80.8179	81.5944	92.7139	78.3316	102.917	150.904	81.5067	104.66	82.9353	100.523	77.3323	88.713	99.8036	63.5218	85.9736	125.716	99.5377	74.7255	86.402	92.3203	66.2657	64.9507	101.522	77.9653	77.8001	78.8862	104.533	127.658	86.4636	79.605	110.664	75.8321	88.9181	111.644	154.733	67.9993	82.886	80.6689	94.6413	95.3037	95.3037	96.7686	237.522	126.234	101.479	67.5987	70.885	70.885	89.2399	87.9844	59.3982	81.9852	102.574	162.128	70.9567	100.123	91.6821	90.9093	110.97	93.364	94.0941	114.059	92.0327	94.6737	112.433	101.01	119.531	107.416	98.1564	88.4491	76.6376	105.263	71.4045	88.0732	98.4692	185.217	186.806	107.767	89.3793	124.404	148.141	101.832	75.797	82.844	122.336	73.3097	82.2211	76.8577	113.798	113.798	93.5036	79.8686	71.2713	77.7563	112.323	115.855	115.855	79.2124	85.2963	106.922	89.2414	102.787	80.9169	215.492	68.8066	71.3632	64.6917	76.5955	101.592	84.5082	67.0928	100.094	102.985	89.5837	68.454	78.5752	73.6902	73.8398	106.401	101.791	72.4163	76.8869	77.6218	92.405	99.5005	87.0624	80.6646	89.5026	107.612	94.6925	89.9596	88.4577	85.0336	83.41	66.9204	74.9745	97.1986	124.412	90.739	112.108	112.108	80.3526	84.4192	81.7919	85.1843	80.0318	78.686	152.075	91.1955	110.437	103.375	76.5019	80.5282	84.5336	75.6428	99.6872	79.4958	93.3406	111.364	82.9529	68.6187	68.6187	109.465	74.701	82.5513	82.5513	98.5406	91.5799	93.1787	87.1218	81.195	86.7179	76.5436	80.1103	88.7737	92.1209	88.6358	87.1236	100.013	89.0368	106.218	72.1434	77.2024	67.0779	86.4415	96.7341	108.127	84.8965	94.9246	86.9845	97.767	96.0057	108.702	108.702	80.6775	104.132	71.7966	58.5225	58.5225	80.9545	77.1865	83.7828	91.3238	91.3238	91.3238	91.3238	91.3238	91.3238	91.3238	91.3238	91.3238	121.6	95.9983	73.0663	81.2471	154.653	80.9944	80.2693	83.9938	112.356	112.356	78.8562	83.5869	82.1718	98.6491	113.517	87.874	83.5078	74.9911	90.4603	87.7393	107.54	85.2094	85.2094	85.2094	84.2652	80.2418	87.9918	102.227	87.0242	88.0262	94.175	75.8075	94.4174	78.5963	84.7679	85.7518	88.0503	98.6587	81.5501	82.8484	77.9391	78.436	89.0656	92.3277	104.01	93.9104	85.3814	85.3814	111.438	66.1935	70.2593	87.5299	116.663	81.0355	71.8069	230.071	103.351	84.6671	91.7349	79.6127	84.7755	86.3182	105.858	81.7581	91.9219	91.1194	82.7319	77.7017	92.4234	79.7411	80.8622	78.8014	81.1212	99.3601	82.152	98.7461	91.1496	80.0426	131.25	92.9048	79.4803	90.4596	89.6525	94.9516	98.8021	85.8948	90.4531	99.9408	89.8804	85.3784	72.9301	90.381	79.7522	98.8811	78.3659	83.7313	94.6112	81.046	114.24	77.2467	81.9414	71.0904	84.568	101.379	118.632	81.5783	84.5472	83.1796	79.3968	139.671	78.7653	87.5867	71.6658	75.4275	76.679	77.9652	86.1296	91.0644	86.3148	73.4862	82.3366	78.7498	84.7759	81.9101	79.8908	79.2539	88.7226	90.9768	99.9679	85.7232	87.9392	73.1206	80.8924	73.6517	107.264	107.264	86.0603	93.8888	98.791	86.001	72.6456	97.6371	97.6371	218.874	74.4875	119.959	68.5795	107.193	72.8223	58.5089	70.0036	72.6497	107.579	67.8338	73.7141	60.5949	95.6225	95.6225	76.5544	101.338	94.3645	103.736	83.0434	71.8565	94.6496	119.55
RO006101	146.891	0	0	0	234.589	0	54.5029	92.0822	97.4993	117.477	0	207.13	98.9313	213.538	115.087	57.2831	0	3.94932	179.95	32.528	0	1664.09	0	373.717	126.84	104.019	487.194	27.4954	0	0	8.28726	16.0198	72.6218	344.85	16.7095	108.923	0	167.385	0	300.073	173.216	168.64	568.617	17.4235	65.6243	32.0293	0	0	379.164	111.678	226.476	0	824.821	51.0232	0	28.6554	154.305	0	6.19264	131.372	223.189	50.5113	0	96.5352	144.63	52.3226	0	35.9731	42.4791	482.08	26.9004	11.1036	61.1344	510.603	0	0	154.535	516.598	0	125.39	153.445	133.119	230.597	22.7155	14.8332	104.562	7.68331	9.26823	66.6388	12.2633	73.7324	0	66.0392	91.1649	0	0	182.561	130.152	37.2806	38.9297	74.8314	0	0	8.05945	395.669	0	43.4342	145.504	13.6034	9.28441	7.40358	516.881	45.264	50.9344	465.847	36.4586	95.1129	246.619	42.0826	39.3628	102.783	15.9982	0	0	0	0	279.822	38.5537	103.816	273.643	0	0	19.3448	0	54.2668	50.4955	170.137	109.971	41.0914	133.117	19.1075	0	3.85421	3498.84	0	0	42.798	129.676	19.9968	35.9961	60.9456	272.848	0	205.837	102.97	114.627	307.655	66.1155	50.5472	102.255	75.9077	224.218	0	168.55	59.8041	68.4353	62.3727	79.9732	0	34.3679	41.049	91.3768	34.7892	0	357.77	103.661	0	85.7131	66.704	0	0	2812.34	36.113	115.544	294.699	417.596	28.8473	90.5777	28.2606	0	61.4576	15.7682	20.8442	85.6412	35.4302	388.821	1.36657	188.934	142.903	34.4555	17.1712	53.9203	0	84.8419	9.31925	73.6873	342.678	0	98.3692	0	0	69.4213	1	12.236	70.0185	0	0	0	982.307	60.6007	1089.83	237.178	252.992	4247.29	1515.6	40.42	11232.9	1131.8	3842.71	1001.73	690.397	40.9102	7994.01	103.507	65.3672	0	74.0013	374.516	211.478	589.152	47.7072	11204.9	14035.5	327.213	4913	3152.5	396.12	1812.7	2809.16	194.297	0	930.698	88.1753	95.8209	0	1482.69	0	49.5364	61.839	328.516	53.7263	5264.66	112.049	779.468	235.907	24.9054	137.417	0	203.331	0	0	60.3665	23.4606	1353.44	581.9	2636.22	0	11014.9	1684.38	687.06	523.4	3091.06	70364.4	219948	112.397	300.061	182.989	5391.49	19697.6	275.484	423.601	22.0501	0	273.826	4651.12	2815.74	6123.83	131.52	49063.5	68.2352	0	145.786	39.7578	190.676	397.01	336.864	108.446	84.8207	1318.65	1148.17	397.062	140.185	699.349	931.087	18001	625.788	0	67.9618	12393.4	0	4648.34	0	6.03352	104.117	2.51892	677.608	18010.7	55.7793	1971.28	176.955	25.8308	593.67	238.793	429.965	459.16	0	0	2142.73	70.4681	0	243.128	78.7993	0	72.4885	0	81.3204	572.458	356.584	26.447	86.7333	421.667	203.363	40.7533	40.06	0	112.164	0	0	62.4513	80.4023	64.4524	62.1755	191.436	664.008	224.629	185.158	359.691	0	221.277	0	75.929	239.518	163.424	248.552	321.531	2969.74	282.607	442.265	3073.13	0	0	9730.8	2285.6	68.7965	61.8481	189.133	60.8279	171.85	77.3376	1940.07	592.393	2524.59	61.2363	1918.37	551.6	18.808	762.748	41.0532	196.813	157.234	12.4003	317.074	220.887	484.91	0	366.949	0	48.548	627.825	0	420.602	102.657	276.292	70.7428	11.0641	43.5677	266.267	359.948	416.144	145.991	396.657	0	186.276	59.3426	0	34.9597	86.027	35.5702	141.027	224.952	347.921	691.902	89.5888	64.0616	3812.6	0	54.5641	765.182	167.214	0	16242.2	1851.74	4630.78	2606.45	6295.88	28.3616	0	0	71.6728	29.9188	0	498.453	34.688	246.406	148.475	836.35	0	188.922	71.2375	2148.05	950.698	1575.33	215.571	40.0346	52.1534	45.7502	0	126.706	34.1412	4073.72	0	458.347	0	317.518	37.5072	174.33	49.3891	0	0	25.3229	0	159.051	691.8	1724.21	0	183.117	255.645	190.205	27.6422	95.37	114.559	1662.62	245.155	1172.5	0	0	0	1	282.975	0	32.4163	100.934	349.572	0	17.7971	25.946	4.60767	232.165	0	145.226	0	118.776	70.8952	28.8815	126.714	103.702	426.951	725.609	0	9.0086	114.424	76.1592	659.435	31.5291	10107.4	5215.4	0	263.814	89.4464	38.8329	1358.38	60.9642	0	93.0856	324.046	0	164.85	0	518.122	1165.6	0	27.9352	31.8225	641.175	10.9279	774.422	91.8497	17.1509	77.8994	0	224.951	58.6514	295.862	642.726	8644.72	54.4109	537.034	0	278.971	308.206	601.98	1940.19	675.457	182.668	280.917	75.7288	38.1214	89.3345	0	433.765	834.281	24.916	231.037	276.526	1597.81	155.568	3315.21	71.2374	0	13.6138	7.41938	2.92296	11.2824	262.345	93.6483	140.139	0	0	1469.99	300.805	61.4388	135.755	35.377	242.532	32.4381	13.1001	1260.18	137.658	0	77.9022	183.019	402.681	47.6106	0	147.228	116.23	0	642.721	183.083	587.499	193.647	0	256.719	0	1651.66	82.7966	45.3737	0	0	6496.09	1005.66	263.864	6.31247	0	0	25.2329	104.38	131.474	22.8632	37.4225	824.315	410.963	826.578	333.086	46.3676	320.361	306.893	131.622	28.9319	162.51	71.7277	1756.6	78.6533	19.2576	0	144.192	0	77.1729	6772.23	39240.3	49.9283	345.768	71.2786	47.2318	451.076	1735.21	79.9278	881.869	123.972	0	715.457	737.578	411.185	151.427	238.268	166.135	63.9785	531.642	12.3174	53.6496	116.878	530.859	152.789	1134.75	0	27934.8	29.7889	10.8339	38.5718	0	21.6717	46.1876	5.38866	183.138	114.508	60.6883	0	2130.94	1074.54	308.613	95.1277	8.5664	27.5256	1919.88	1164.93	446.258	4.55486	105.882	78.8432	86.102	827.091	466.159	0	95.7372	200.493	150.178	14.1976	13.5743	59.1879	82.6394	135.284	104.927	18.7833	0	245.268	585.244	2706.5	0	371.346	23.1467	0	400.193	736.537	142.638	32.6066	0	0	16.0024	197.407	0	17.1301	140.729	141.262	0	46.1348	154.378	0	106.279	0	16.1557	302.198	58.7413	129.131	254.916	0	660.665	43.4302	42.1915	107.322	61.571	67.3769	81.7856	0	502.434	197.881	80.2427	24.6951	1.14507	0	0	123.311	37.7446	128.93	246.25	154.308	36.461	72.4054	13.5753	421.625	1108.69	893.14	523.242	740.14	165.28	1.30573	257.097	0	182.183	5232.95	0	322.173	628.575	12.9503	174.9	0	330.005	55.0787	70.4317	0	32.2046	105.636	30.9641	10.703	422.246	1221.46	125.501	32.2369	263.519	13.9448	7.7019	0	83.9174	108.986	31.4479	31.6156	686.988	20.903	109.643	28.1918	11.1538	270.947	23.2909	0	145.719	0	51.0799	32.8826	81.9172	1571.8	149.389	13.3715	316.676	85.5489	3.5884	14.8154	124.774	38.3293	0	38.1953	149.918	33.7595	33.4166	93.5006	0	0	1822.54	20.0023	0	835.319	78.396	97.4721	60.6813	106.478	81.9489	69.0284	227.214	3382.83	81.5897	275.23	194.907	8.08054	0	0	259.3	84.7113	86.9669	127.971	66.7862	90.4524	178.918	638.738	18.0897	34.6489	380.553	233.629	495.491	192.061	142.891	24.4883	0	22.9282	23.8271	1541.04	110.673	95.3043	161.342	222.03	148.342	0	105.019	202.668	0	0	61.7757	0	55.7196	54.7629	74.1568	0	4538.97	47.5546	116.227	520.764	24.1731	713.885	1411.5	387.058	50.475	51.4027	134.663	113.759	921.293	233.669	43.5756	127.618	226.858	609.875	114.692	28.1614	32.2694	142.3	223.274	70.6921	263.601	200.775	0	53.9997	14.389	231.457	41.3311	0	32.8021	0	20.2385	609.15	329.764	225.247	23.7257	53.4613	229.381	140.943	0	31.6542	33.2407	661.706	39.7754	0	0	129.147	318.059	41.2616	108.138	34.2627	0	0	339.761	931.172	81.5867	19.2791	0	187.75	5.44127	0	0	1	3935.62	626.905	0	518.827	238.311	108.616	1605.37	19.4359	0	0	0	89.1755	0	614.606	2097.22	100.357	262.216	55.7946	0	944.649	580.721	220.288	292.573	101.618	59.2106	247.4	0	90578.2	11445.3	15919.3	129635	69.178	0	0	298.918	5245.3	0	55.8858	0	18.8654	0	0	793.676	0	6.10211	0	0	3009.94	78.0466	74.187	47.7331	279.973	112.352	23.7418	498.866	121.611	148.924	0	49.7457	322.794	0	22.3742	287.599	3.91571	63.2734	60.2725	0	121.67	110.681	32.7133	951.241	0	0	566.416	156.089	145.562	94.3212	34.8834	103.489	1275.27	1988.74	0	0	66.6982	186.372	0	58.0916	40.4111	720.538	256.741	4248.05	0	0	79.4607	35.182	35.5245	17.8236	0	25.534	73.758	9888.68	20.2327	16.4507	0	0	15.3742	2.9965	403.763	50.052	4675.68	92.2774	246.545	163.158	0	310.793	25.1188	43.0643	51.2133	15.8638	183.741	25.6563	0	0	242.651	7250.2	0	28.6972	0	0	316.39	0	2732.67	0	0	0	0	0	19.5962	0	374.705	108.49	115.15	11.7226	19.7646	99.595	91.479	331.394	219.269	1242.06	23.9428	1307.75	0	0	0	76.3457	129.195	0	0	70.5367	62.0531	54.1129	8.9523	54.2322	61.296	402.859	21.9176	11.4187	85.2976	15.4058	307.376	443.821	18.9267	0	23.5886	46.0892	136.122	0	96.9451	0	81.0815	0	0	527.258	149.626	88.3497	0	212.432	213.458	0	18.1335	23.5977	14.3217	33.1507	20.4537	457.885	0	102.292	138.514	20.0304	960.975	11.1832	99.6657	0	108.791	80.0658	2.25509	0	40.3511	372.546	25.9761	106.854	0	34.8455	39.3931	0	420.818	186.92	0	0	103.168	0	89.6038	100.109	27.9889	0	0	212.209	7.40504	84.7216	0	707.733	3.69103	168.843	128.195	112.293	1.72967	124.496	0	373.973	14.5536	142.445	14.7729	466.325	102.741	0	101.146	15.3119	78.3203	144.071	263.896	0	0	21.1807	0	61.1712	19.4632	46.5647	0	56.8637	0	0	20.8033	5012.35	83.1691	0	82.8255	43.2952	43.2479	0	22.462	183.101	91.3565	66.9986	0	0	0	4.22992	26.9297	231.512	3416.61	2200.08	53.9684	0	599.619	0	943.506	188.604	19.7674	48.4179	57.1414	429.425	32.1643	0	6.89187	36.4945	0	9.51398	23.7881	94.9938	130.749	0	13.7059	274.029	65.9957	23.3183	37.894	0	7.56009	52.1234	0	310.984	0	0	68.3046	4.36093	0	212.334	0	8.02688	64.3208	657.217	0	14.9187	77.7177	50.3516	0	0	13.5757	20.1169	0	218.811	32.0506	116.79	0	4.98431	0	29.7926	1.88446	65.8649	263.548	0	82.2541	1901.54	25.4866	64.1587	0	168.898	0	161.997	1193.88	0	103.159	118.91	151.083	0	30.2739	14.1298	1	223.287	35.0927	43.4601	24.3569	49.2784	46.8256	10.1857	80.4036	0	93.0768	0	37.0504	0	0	33.064	0	315.003	294.301	42.7005	0	0	0	20.3471	72.7355	25.0795	4.69003	331.556	251.638	0	21.3669	0	24.4907	54.2624	56.0209	0	48.0067	11.7653	109.626	26.2363	0	8.33964	18.3178	38.9433	0	0	456.428	17.0982	0	181.504	18.0753	12.8394	87.1264	0	14.6671	16.5731	0	47.6646	0	134.21	98.1983	51.4711	0	25.1997	46.1757	43.0082	0	54.5564	14.8072	1.61212	0	44.4445	301.204	0	0	53.3213	183.281	26.0081	246.338	0	79.218	165.165	29.4147	48.0906	29.8277	941.592	447.786	0	70.3308	40.5201	70.7693	0	10.8721	0	169.033	323.53	126.174	0	108.484	10.8096	32.6639	76.1879	10200.3	224.236	50.97	18.8666	94.066	28.571	186.966	34.4608	50.4472	131.129	0	14.3927	29.4805	426.858	116.596	116.854	11.7825	21.9419	25.5333	29.3556	1	0	226.152	71.4152	20.7727	0	17.6186	60.4582	100.906	18.3304	28.1368	417.443	0	0	165.979	0	177.569	39.152	4.88852	119.872	3.61531	162.629	6.27607	292.12	242.812	19.2285	66.364	34.6308	0	131.335	512.173	0	16.9315	1.6532	0	705.769	38.7803	0	154.366	59.628	187.336	16.4315	17.5364	141.863	58.2152	16.95	0	131.161	53.0318	418.237	59.805	200.677	31.6832	18.7781	48.3562	0	40.1841	17.0484	8.64748	19.649	136.372	120.977	0	0	42.9831	34.4542	0	38.8673	173.074	67.6086	109.581	0	468.905	202.881	1	87.7499	222.301	105.547	211.647	55.4653	763.906	36.447	0	32.4291	313.347	0	21.3154	0	42.0254	0	282.926	163.71	336.9	91.1074	0	0	0	0	593.664	37.9121	732.081	150.928	79.6967	0	45.1323	15.0101	18.008	1	11.8821	0	63.5442	62.1356	0	47.37	15.5818	327.497	0	86.3763	0	0	2475.99	367.225	0	95.3177	4387.26	8.18776	0	124.947	32.0952	92.5817	42.6308	29.5236	9.55664	109.315	58.494	0	177.446	480.098	0	293.169	38.7527	62.074	348.279	0	14.4746	21.3105	27.5374	349.77	55.4453	80.3601	26.2127	0	0	333.214	0	93.1152	4.27248	19.4348	224.336	73.2385	23.5834	0	249.996	33.3699	0	0	62.3906	24.3753	44.8925	156.794	0	152.96	60.7103	140.08	71.8425	0	39.7668	0	0	29.473	0	55.3534	146.822	51.5493	33.4474	32.1769	521.089	0	73.6454	64.1815	0	61.2576	22.7872	76.2335	7.0211	108.961	65.4755	218.623	29.8507	41.9528	201.67	26.1244	26.107	128.756	135.247	0	0	109.494	168.424	36.2495	0	32.2805	51.1787	118.161	47.8995	49.6978	97.2125	0	0	183.731	0	16.146	28.627	633.604	95.439	0	135.017	104.695	51.1225	92.0948	50.8915	363.021	16.3696	34.1195	318.899	70.9802	13.4794	101.655	49.3003	0	11.7955	52.9561	0	65.5114	0	0	0	178.424	23.3122	336.47	30.3259	70.9318	0	31.2912	17.8026	0	275.63	0	0	1.17737	0	18.1842	22.0135	9.34214	0	0	60.3098	59.4987	48.8219	64.905	79.3146	0	35.4224	0	117.842	64.8197	0	33.9319	202.816	4.27769	0	572.661	68.1047	128.552	30.0873	25.2427	5.73675	42.4927	240.471	0	6.02726	0	0	30.4635	326.411	58.2483	34.5914	692.183	0	0	27.0748	17.7608	70.7363	68.9251	86.7768	44.99	189.945	45.2871	38.424	55.5023	332.797	98.6434	0	0	71.9427	124.525	161.986	2.38371	0	37.2787	15.9284	10.6049	79.0068	0	0	110.545	172.774	1	0	98.8266	278.23	302.939	0	80.5618	48.5215	52.6638	1	0	11.2648	49.6905	0	262.899	107.954	94.9769	100.891	208.683	388.129	612.909	60.0515	49.4953	340.89	201.839	8.2146	0	17.9809	431.265	55.0083	0	0	84.7862	0	194.005	303.75	179.914	300.859	0	172.363	8.32918	24.4703	0	102.297	157.459	98.6926	0	0	0	242.101	101.334	101.697	28.3081	0	349.974	2.67238	17.806	3.91646	46.2578	94.4083	11.1871	0	0	8.75262	517.677	0	0	99.4796	92.4934	111.625	20.9266	0	23.2442	21.0137	72.5879	26.0643	0	85.9834	6.24985	74.6765	133.159	5.93509	0	61.5714	0	0	31.3416	14.191	1066.83	15.0508	218.508	5760.31	7010.02	5309.27	6656.46	3077.9	3548.32	4030.82	3547.06	996.998	2285.22	2633.17	3466.64	73.3276	2995.88	1079.04	2025.2	1222.26	2046.97	2407.93	1658.27	1228.78	1858.02	1858.02	1858.02	1858.02	1291.69	1775.75	1775.75	1775.75	1531.05	1218.84	1403.47	1455.46	1189.09	1572.31	1109.81	1527.79	2870.02	1197.57	1787.83	1588.82	1151.77	2220.2	2035.6	1329.79	2383.24	614.303	1706.84	1110.24	1110.24	642.492	760.251	456.064	1412.31	986.359	881.879	324.501	1334.33	602.657	1148.48	1033.9	467.105	723.115	765.926	808.027	902.849	1157.34	632.819	619.955	732.478	684.25	574.581	688.342	1037.73	569.668	678.051	669.689	566.5	697.355	677.472	272.524	715.271	639.611	495.657	588.626	592.053	387.337	234.736	1377.66	473.471	421.683	625.113	599.055	500.066	442.898	566.319	427.685	541.098	600.294	420.752	433.695	517.135	359.52	453.743	400.799	878.481	488.234	437.804	666.719	502.19	524.352	722.79	473.235	835.67	252.427	411.346	684.634	260.107	547.4	304.714	409.44	471.586	440.979	409.384	459.495	285.877	815.085	306.778	427.181	507.094	992.026	391.377	524.825	627.299	339.776	351.089	220.499	437.261	421.728	525.879	319.422	118.793	404.117	312.055	490.435	306.333	60.7623	428.153	393.301	363.777	348.725	566.783	232.606	270.418	314.965	354.2	424.729	311.443	233.508	706.429	257.469	422.952	364.826	315.443	319.858	421.342	340.961	345.397	250.92	405.952	405.952	311.095	369.019	281.03	313.556	216.057	353.946	154.27	316.654	307.904	298.621	293.812	709.31	296.996	304.574	257.873	520.365	356.295	331.15	316.658	294.314	342.95	397.533	93.7246	184.105	267.631	368.15	298.1	446.77	205.805	262.661	360.154	298.822	264.346	101.33	237.2	304.756	259.52	377.01	842.205	121.889	265.823	223.821	256.117	281.005	274.839	151.88	191.166	284.425	211.895	273.15	328.712	370.726	76.1991	255.207	275.015	418.5	250.202	82.1519	240.453	92.4073	482.877	948.458	164.52	292.368	220.429	247.646	159.772	129.088	89.6872	231.218	127.661	155.338	214.839	379.692	308.299	254.128	250.877	234.817	146.264	195.597	275.127	224.368	166.552	92.9454	60.874	105.238	202.641	259.727	360.51	285.595	412.454	226.394	378.466	86.223	82.6367	179.909	177.164	257.359	72.24	183.714	407.13	179.485	311.425	307.13	308.265	143.315	231.2	265.949	171.979	266.06	181.444	196.088	164.322	529.341	205.915	173.347	207.695	209.997	173.444	168.224	141.918	265.584	285.233	168.816	154.764	137.302	211.761	196.858	301.131	297.795	194.865	84.1158	224.934	173.24	182.212	164.069	462.846	220.868	198.219	248.457	80.2296	80.2296	337.017	98.7827	311.243	134.598	104.209	167.386	214.466	183.131	223.258	166.621	167.852	171.434	172.973	174.128	238.957	100.119	186.523	79.7257	161.477	167.717	224.439	352.183	147.042	851.54	120.911	226.675	166.557	132.037	137.892	192.206	93.8504	189.32	180.061	181.849	112.046	92.5692	157.148	108.743	83.3484	474.199	191.802	109.219	173.59	116.704	191.491	191.383	150.507	205.976	166.716	148.671	146.262	195.041	181.441	126.806	95.3957	200.439	255.808	80.2271	223.793	111.005	80.6099	396.409	211.83	125.782	122.063	117.239	161.429	175.017	98.8047	171.239	171.239	105.434	196.71	161.318	97.0259	215.128	134.08	141.376	147.045	231.997	106.493	187.431	127.467	171.165	182.554	190.192	176.437	148.479	174.743	223.416	104.983	201.727	156.607	93.8967	125.491	145.371	163.694	154.051	162.871	193.865	193.865	193.865	117.936	97.4165	218.714	218.714	218.714	150.637	165.698	246.746	150.123	141.166	75.1096	114.827	120.676	107.198	265.929	89.2655	92.764	114.753	165.765	129.37	164.563	190.231	111.276	147.303	123.431	164.029	140.059	158.614	147.427	187.504	92.9147	166.485	166.485	92.25	155.596	135.324	113.863	211.452	91.13	81.52	139.772	84.2408	104.695	85.7643	95.984	126.056	125.725	143.957	125.862	188.348	103.081	119.3	96.5242	128.553	130.442	64.1819	118.398	85.4624	162.562	88.6602	74.371	163.833	146.098	110.208	224.797	118.902	117.143	140.149	84.0995	98.8816	80.2134	79.7378	116.39	91.1083	91.3148	97.285	91.3221	114.715	56.4186	94.5732	102.858	96.2071	74.5235	84.3603	97.7437	144.647	85.69	241.114	118.424	134.579	97.716	191.046	108.842	137.195	139.969	94.1063	212.105	175.593	96.1757	127.101	391.174	102.739	180.762	92.3102	128.436	88.6242	108.476	114.268	90.362	137.386	93.1118	143.232	71.8317	71.7394	86.2331	95.0441	150.92	128.649	93.8568	161.552	96.6088	120.805	76.5876	147.974	115.374	93.2748	324.539	100.774	163.528	139.938	76.656	74.5718	98.0803	110.603	93.9442	337.049	156.104	65.4807	86.3413	102.202	86.1197	413.771	100.764	177.137	101.715	148.36	121.911	187.61	77.5256	101.817	109.798	72.6239	119.293	119.293	72.5924	86.4915	80.8743	70.579	66.8893	67.922	69.7934	107.714	106.384	90.9568	103.338	84.3328	100.474	72.553	92.3642	73.3456	145.683	114.651	111.324	106.088	107.013	79.6123	82.7893	67.1897	95.7489	74.643	101.907	65.6993	94.0958	100.164	86.8017	58.0229	111.981	88.3694	259.787	97.1243	110.298	110.831	113.973	81.5869	117.667	113.721	109.444	111.796	103.698	71.7943	97.9248	89.0382	81.032	112.492	112.492	86.7175	95.6089	107.186	70.3619	60.5922	69.7603	69.7603	73.9606	91.5138	61.9984	91.186	103.474	89.4027	67.8448	117.752	78.5612	88.4923	82.313	76.1447	126.95	108.936	108.228	92.61	95.0751	78.0552	271.246	108.012	107.723	84.6445	150.976	79.137	94.9138	146.404	108.013	168.388	82.8439	112.178	112.226	86.2566	82.9806	111.234	75.2248	79.3981	65.6183	57.2793	134.376	71.2102	132.217	132.217	92.5078	76.5295	252.144	74.6866	91.7545	108.672	108.672	80.6907	193.161	99.6159	91.7021	95.1928	71.1615	89.6682	61.7671	109.271	67.1219	77.5824	99.6533	83.5794	60.1007	102.297	103.291	91.113	89.5701	79.5641	70.4744	87.8323	79.4554	94.4944	64.5982	65.5711	98.7375	96.1044	99.6099	92.0201	80.6477	55.6118	114.872	94.5978	86.6328	106.273	77.3676	85.9696	62.939	68.6582	117.627	58.8893	119.409	91.9074	91.9074	79.8252	90.8172	79.4756	79.9235	82.213	87.1317	86.7887	101.236	112.019	91.0722	75.5454	73.318	82.6414	85.9103	92.1621	81.6168	91.5563	89.5875	71.8071	73.5404	73.5404	94.4499	349.519	83.0057	83.0057	91.2821	78.1692	90.904	96.7471	75.9486	89.2772	77.3445	73.3723	89.1666	78.8239	86.8837	86.3555	111.555	91.9627	96.4272	70.0411	127.297	60.0948	76.0737	68.5025	107.967	81.7196	65.9627	79.6801	100.714	93.8892	176.404	176.404	88.6275	96.8041	65.0834	61.008	61.008	92.5208	75.8158	92.4095	74.1913	74.1913	74.1913	74.1913	74.1913	74.1913	74.1913	74.1913	74.1913	78.441	91.6077	73.2161	73.796	83.4751	96.714	82.2645	80.0066	105.117	105.117	77.66	95.9638	78.3755	97.3142	96.1454	117.326	89.9188	68.1622	73.7034	80.0369	106.13	90.0441	90.0441	90.0441	91.3948	85.5721	93.1607	92.9793	108.904	90.1602	92.8348	94.7489	90.41	75.3684	85.6528	88.5231	88.3814	102.191	89.495	96.5019	82.7232	83.6573	81.1987	90.3945	111.02	165.191	93.0815	93.0815	98.6381	82.8072	74.3999	94.5751	68.4032	61.9199	72.9683	120.617	92.4377	84.4489	91.145	108.397	84.6032	110.98	104.688	74.7367	93.6705	84.0272	96.0411	78.3663	109.413	146.724	73.5839	85.0005	81.4921	72.1425	101.47	91.3843	89.5384	85.2808	92.6582	94.0772	80.1795	87.4183	71.5163	92.5263	95.6555	72.7165	91.7922	92.4357	92.8855	78.3618	61.5987	112.59	95.8704	106.073	83.8332	80.2449	92.5164	80.9484	91.5266	82.5156	74.7675	75.4045	80.6315	73.7732	85.1685	72.8443	67.8248	86.1875	76.2919	87.8469	77.6915	83.948	89.1997	68.2369	81.9532	103.362	80.1714	101.595	88.2291	78.2391	78.1978	84.2689	83.6908	81.2544	76.985	84.759	90.2107	88.4481	92.611	88.0076	84.562	77.2288	79.8175	66.5515	117.678	117.678	82.7603	86.974	83.0375	78.6677	90.8438	106.271	106.271	64.7665	67.3154	112.852	61.5461	117.595	69.5486	121.594	59.3468	65.5164	100.28	71.6003	56.1147	63.3539	103.896	103.896	63.0275	110.646	102.415	96.4019	103.467	64.7412	86.8631	56.3981
RO006104	0	19.5104	88.5092	0	926.593	0	28.5288	61.1221	0	70.1852	3680.19	75.0716	63.3442	702.434	138.655	86.1793	0	0	187.536	0	45.7536	1471.49	24.5441	415.301	0	166.399	454.87	5.33553	0	0	11.2394	18.0335	99.6548	39.4307	0	177.592	12.2606	226.829	7.14721	297.66	127.527	208.459	768.015	38.1401	52.8805	69.3035	0	93.9045	418.811	98.0996	201.911	1	741.038	0	0	46.3546	124.018	0	0	135.418	152.375	41.1741	0	122.298	113.72	0	0	47.6469	49.7024	517.37	0	4.68346	58.4772	476.468	0	13.2509	114.396	506.072	0	132.917	175.234	135.686	253.143	31.6549	0	202.749	13.2604	5.35139	57.8896	14.8828	47.8178	0	56.7337	85.6128	0	0	190.001	139.112	24.1501	38.0065	79.7363	0	111.789	63.8271	412.525	0	92.6069	132.562	0	11.5685	5.83385	388.843	71.4045	71.0564	526.373	56.9206	88.509	231.09	20.4488	55.4294	79.6822	0	0	0	0	0	335.058	30.2661	93.8613	245.622	19.5526	0	29.2208	0	62.8325	50.8112	174.951	123.351	37.7268	136.414	26.8421	0	29.164	7840.81	8.28335	0	23.8911	133.341	15.9518	27.2467	60.2654	700.252	0	248.495	112.969	146.287	256.102	24.6098	56.4165	42.3724	96.4263	308.605	0	181.453	90.1168	95.5462	59.5296	56.3322	0	43.9824	45.2907	105.617	30.1255	127.826	543.257	134.519	0	119.403	79.9174	24.7763	0	0	29.9001	118.865	320.116	417.299	32.5428	133.059	28.2843	35.3558	67.1169	0	42.2171	78.7914	41.8634	659.283	0	141.726	163.875	32.7998	0	56.3934	0	82.0381	10.7958	95.4263	517.51	0	145.432	0	0	0	0	21.9247	60.1867	0	0	19.1271	1107.76	80.1374	835.742	216.86	238.83	5035.24	1015.58	55.9748	10843.7	1180.06	3897.78	1379.38	672.731	120.818	3027.86	67.868	53.6633	6.52372	42.7424	191.293	187.803	407.29	72.6712	14320.1	19855.5	358.395	4010.12	1760.25	336.841	3505.64	1800.76	195.277	0	786.561	107.106	118.117	0	2242.42	0	110.352	152.297	131.85	145.188	4730.47	142.644	561.377	164.387	13.4	246.481	17.6431	44.8558	0	51.2541	65.7675	76.2739	1393.74	673.947	5999.64	0	10022	1053.93	939.977	1208.69	1487.99	90695.1	289350	164.323	212.844	121.786	6027.13	26786.7	318.34	568.254	9.36976	0	274.278	3699.91	2835.36	5247.18	39.858	49392.6	54.3468	0	79.8005	17.6565	221.932	411.964	333.099	112.188	77.191	1365.46	539.23	735.223	68.4894	734.297	1105.55	32846.5	664.736	0	44.447	14575.9	0	3476.24	0	25.8194	132.722	0	423.173	16280.1	37.1994	2342.32	114.234	50.8425	572.625	287.902	462.034	329.064	25.529	0	3200.01	58.1803	105.481	303.245	48.3074	0	59.9907	0	51.4398	615.578	659.378	0	57.0631	622.039	164.708	34.5208	39.7695	0	103.243	246.399	0	0	52.9876	168.863	40.5676	92.0865	927.921	338.661	179.991	414.518	0	298.723	40.1709	61.2343	77.2122	183.931	309.171	239.576	5600.64	295.432	599.983	3398.9	0	0	11350.4	2685.84	60.3482	62.3401	184.146	53.1422	149.758	56.4025	1591.77	1152.29	2424.33	83.1582	2459.72	657.439	23.8847	547.221	45.0612	237.72	0	0	290.842	247.504	421.129	0	447.29	0	40.3099	496.483	0	468.291	115.344	277.871	82.6002	28.0304	21.6527	317.062	426.625	992.255	150.872	637.85	0	225.132	70.8689	43.2134	57.5396	203.903	61.6646	122.447	353.706	527.582	361.623	105.622	0	6049.12	0	0	790.602	132.424	0	15439.6	5224.09	6497.1	3502.63	5353.14	42.1466	49.6501	0	108.392	19.413	0	548.055	67.2475	285.355	122.047	918.741	5.12373	144.958	87.0437	2135.49	619.177	2217.92	211.515	0	36.7318	37.1629	0	95.1095	36.5098	4690.96	0	405.217	0	259.127	40.1682	23.2628	45.2193	41.479	7.57488	0	0	214.143	771.594	1508.39	0	176.594	108.551	106.639	72.2381	84.6331	88.8333	1627.63	246.253	1280.26	6.79736	32.6541	0	0	367.832	0	15.4628	60.5773	283.863	15.3018	1.44722	275.241	0	146.376	0	147.302	0	88.1573	96.5888	37.9131	113.371	142.485	436.398	1070.52	0	69.5015	111.54	304.756	563.527	10.5525	10359.6	6274.3	0	136.165	46.7995	65.9746	1232.04	82.7336	0	146.732	252.873	20.8838	187.548	0	640.406	918.646	0	39.7461	12.9224	745.321	0	922.724	77.8168	29.8666	151.327	0	192.733	43.4525	334.723	563.952	4260.97	46.6201	587.936	0	384.945	225.617	612.694	3030.36	857.345	151.168	246.335	71.0344	45.0902	64.5971	0	378.444	1216.15	30.8485	171.775	254.699	1431.2	174.983	2944.38	92.2076	0	33.3254	6.62281	18.818	10.5222	272.67	103.235	174.46	0	0	1369.99	282.512	120.215	61.4163	56.886	200.581	40.6851	24.8028	2179.73	38.6234	0	88.3323	207.452	343.579	28.2093	0	151.675	134.744	0	658.934	218.547	833.191	127.868	0	291.623	0	1621.52	100.513	74.3868	14.2135	68.2559	7942.71	906.823	255.312	41.2691	10.1576	0	0	75.8298	111.667	40.3076	10.1984	782.449	497.4	963.738	402.458	35.2086	399.503	361.344	0	25.8325	207.313	64.3593	1683.26	66.8481	21.1504	6.75203	70.6632	0	140.857	8860.87	39473.6	81.4463	119.058	112.933	0	399.609	2231.17	99.8243	918.884	84.199	0	550.777	1018.63	385.984	287.968	252.251	210.829	82.6331	638.555	38.772	24.4901	116.951	619.862	105.717	1174.53	0	22121.6	27.363	0	41.5777	0	24.9165	56.183	0	212.301	110.94	76.4897	0	2007.57	609.237	209.33	236.821	39.1692	49.1789	2675.7	1251.18	286.301	0	101.875	78.5416	71.9688	581.551	637.624	0	80.1651	201.654	714.818	24.9028	323.807	70.4935	65.246	97.1361	102.43	54.5291	66.4405	237.966	1046.13	2584.31	0	373.735	57.6646	0	277.844	742.995	177.977	0	11.3282	0	0	160.105	0	19.038	114.622	193.848	0	23.9765	136.731	10.2095	115.28	0	18.1977	304.21	87.4194	92.9575	267.086	2.18308	671.063	61.0438	38.4713	155.516	47.3321	75.7532	51.9159	0	497.098	179.498	76.4098	29.7934	0	18.0249	0	147.034	35.2736	138.545	306.865	173.499	0	99.161	0	409.993	1074.63	1207.04	682.549	686.531	205.802	4.42799	289.021	0	221.208	3114	0	421.354	530.971	21.4121	164.482	16.4139	310.335	65.6435	59.0854	18.7588	22.6031	123.98	21.7804	17.244	456.755	1585.17	85.955	22.8059	341.323	13.0787	5.69847	0	64.1621	0	29.5577	37.8049	758.307	0	26.9985	25.3091	12.4587	296.209	24.2792	0	158.952	0	45.5785	0	80.1006	1490.79	135.495	23.7706	253.671	95.243	0	14.5004	133.528	34.6554	79.7917	0	151.428	57.4562	48.4183	124.327	40.8469	11.355	1896.66	14.3875	0	976.484	74.4051	66.4021	38.9412	248.989	151.9	62.0835	219.399	4681.3	92.3318	206.121	135.42	10.8471	0	0	269.57	53.531	68.9746	127.167	58.7654	94.525	220.195	641.66	6.59601	0	483.008	239.617	537.967	257.639	235.571	0	0	26.5685	20.419	1264.08	212.086	94.0182	130.205	233.377	163.488	10.6472	55.9355	386.23	0	0	47.4925	0	137.361	65.1099	133.936	0	4104.27	80.2634	55.1585	647.69	0	657.23	1504.09	461.205	0	120.201	153.465	124.895	1014.12	251.718	0	114.402	319.732	931.871	115.915	0	59.1368	351.273	252.911	112.049	275.458	109.952	0	45.3684	0	286.265	27.1004	0	1	283.109	0	626.326	497.822	139.258	12.5389	54.1762	252.15	137.863	0	9.97424	53.9135	500.566	0	0	47.3055	113.108	350.726	0	58.808	0	0	0	300.566	1055.12	159.223	5.99992	0	208.792	24.1412	0	0	0	3164.7	440.723	0	610.116	264.338	108.975	1572.39	25.7663	0	31.8354	0	188.214	0	690.838	2792.65	110.893	358.108	21.4352	91.8451	1200.37	736.739	204.352	203.279	81.5262	61.117	449.053	0	80988.9	5335.99	12577.4	161728	62.0278	0	0	243.543	7285.74	0	25.6746	23.5286	42.6034	40.2346	0	1158.67	0	0	0	0	3223.89	52.4726	0	28.0515	274.5	171.557	99.9519	590.284	137.101	174.247	34.048	24.9463	425.892	0	54.1759	581.44	0	56.1842	67.1581	0	117.652	99.5629	35.2389	1193	0	0	619.569	169.717	171.582	108.037	45.7472	120.968	1310.32	1548.06	0	0	0	162.715	0	75.2269	65.1243	971.808	53.2943	4059.65	0	9.65158	93.5666	28.1023	69.5167	10.7475	0	40.2959	77.7814	678.562	26.2416	11.7749	6.2741	0	18.8769	21.0133	56.9073	50.9551	5515.69	0	535.167	183.809	31.3289	266.084	43.5862	32.9848	40.5206	31.0698	359.838	43.8946	32.9878	0	298.594	8309.96	0	20.4051	0	70.4343	206.048	0	3085.99	0	0	0	0	0	62.8488	0	464.804	286.11	161.609	38.7725	30.9185	120.035	126.472	309.609	158.711	1940.39	0	1406.45	22.89	0	0	63.3002	253.244	64.5364	0	0	65.0687	91.3829	107.922	40.6863	114.489	531.453	0	31.667	100.569	0	294.792	366.973	19.4181	0	5.08684	48.2307	202.893	0	88.2506	0	77.6741	0	12.2937	513.367	159.02	0	0	216.67	1058.81	0	0	49.8597	0	70.6474	0	519.543	0	142.779	157.082	0	852.88	19.6171	164.986	11.2748	52.8785	98.0712	74.3759	0	0	237.127	38.3883	77.9479	0	29.3216	10.4396	28.42	418.968	188.885	0	0	88.2654	0	16.0259	158.627	46.0636	68.0912	0	234.071	30.3129	0	26.9928	755.428	4.74889	127.4	170.234	70.3857	1.89934	104.913	0	340.849	44.4894	124.803	0	512.961	148.218	0	133.679	0	109.368	0	252.273	0	0	14.2799	0	85.4181	9.48752	157.399	0	78.8675	0	0	38.7814	5059.08	102.268	0	0	41.5626	79.1004	1.28604	17.6451	215.33	77.9153	45.818	3.62247	0	0	10.2436	22.086	212.655	1294.56	6622.7	57.7459	0	583.9	0	977.741	155.13	54.6552	59.7229	32.7186	390.927	4.46023	22.0301	39.3489	39.9302	0	57.1338	15.094	139.965	172.46	0	41.616	246.492	65.7694	0	0	0	3.09058	26.2503	0	365.011	0	0	91.9186	12.2986	0	133.349	1.64515	8.8826	57.8204	540.077	4.9577	3.34363	94.0694	47.9444	0	0	26.642	25.6806	0	279.51	44.8625	152.177	0	27.9373	16.039	0	0	91.2521	231.625	0	72.5578	0	29.7051	90.667	54.2132	123.017	0	176.969	1518.01	0	92.1692	68.8715	173.817	0	1	10.7957	2.37957	241.216	36.6443	49.4392	0	98.5414	0	19.4972	108.061	0	111.819	0	71.4289	0	0	38.1882	0	297.574	235.18	41.5612	0	25.4728	0	26.1916	0	22.9537	4.93526	110.101	260.175	30.0701	32.72	0	17.3514	56.7699	42.9351	0	0	19.9601	122.625	0	0	4.89728	9.09644	44.8295	0	0	6.64181	17.9413	8.25188	219.347	0	0	65.9011	0	34.9062	0	13.4373	38.8971	0	117.517	109.273	0	0	4.51835	66.6742	70.0569	0	53.0584	38.0076	0	2.57198	39.989	361.982	7.05092	0	79.2322	205.13	62.9105	272.744	0	25.4201	119.928	54.6004	62.6909	30.1324	418.423	525.219	0	94.8697	0	20.907	0	28.0501	10.9687	243.285	71.4021	50.1115	16.9198	121.722	25.5103	39.0085	67.2227	11100.1	225.102	27.8069	53.1428	95.7473	17.6307	181.625	47.7707	42.2937	253.799	0	11.8149	12.8281	488.59	65.5246	71.8154	0	0	31.5692	43.7679	0	0	263.386	70.7922	37.3094	0	26.7213	80.8904	79.8116	159.881	42.7613	404.162	0	17.3156	226.107	0	191.638	31.0617	16.9431	80.9376	3.13157	176.654	13.491	306.042	237.202	14.5323	18.9354	53.5119	0	136.134	285.861	0	3.63566	28.6577	33.2208	0	39.555	0	32.0214	55.3772	51.2181	26.8903	128.266	168.69	70.8794	0	4.83234	159.729	71.7502	1114.48	138.814	151.275	42.8342	0	11.9372	0	28.7991	14.7331	0	22.813	107.07	102.395	0	0	46.2114	0	0	57.8415	240.261	29.4155	235.053	0	515.329	185.472	0	99.0517	228.829	108.633	303.47	56.2753	583.539	36.9245	0	37.1183	225.273	0	21.6934	0	46.1716	0	273.512	373.405	144.191	92.6403	0	6.26174	0	0	552.604	23.7962	373.252	159.721	121.379	0	25.8416	38.1376	47.1859	27.8933	6.14571	0	68.7104	81.1689	0	58.8085	808.974	0	0	58.9784	0	17.0118	2167	358.544	0	68.1429	21643.6	0	0	209.22	30.8347	168.74	52.7954	74.252	13.5936	141.335	63.831	46.1529	127.424	488.998	0	257.287	21.0658	106.731	246.527	0	24.9944	25.6474	39.6137	379.674	31.0131	94.348	35.6797	0	0	392.164	0	84.9828	1.73718	23.5781	244.888	73.3899	19.9311	180.801	132.66	26.9019	0	1	71.5874	20.1714	33.9574	201.735	1.77369	99.9713	44.2736	313.139	53.6106	0	0	1.48644	2.27081	34.9399	0	109.753	159.545	40.5266	20.6218	20.5188	24.7843	0	82.3212	62.9634	109.964	152.128	32.8617	61.0546	0	21.3778	110.367	238.054	0	0	238.462	17.2431	0	47.9598	86.5048	0	0	0	163.966	79.3155	178.28	72.807	107.334	150.476	41.7575	40.126	93.4463	0	0	184.875	5.526	37.1686	15.3213	614.748	106.21	0	112.495	81.2182	51.0029	0	48.4032	517.73	45.4234	55.3213	331.158	78.3672	28.3002	198.893	0	0	3.13288	75.1166	17.1326	51.7862	0	0	0	162.202	30.3812	221.892	32.4548	70.1151	0	24.6469	46.5946	10.6397	520.365	20.777	4.08638	23.7469	30.2166	44.3546	26.4518	0	13.4097	17.1584	44.9978	62.3253	39.895	63.3634	35.4465	0	0	0	0	79.7987	0	14.1091	171.727	10.8251	0	631.518	108.041	123.515	0	39.5254	5.44966	67.9711	249.942	24.9405	7.65695	0	0	44.0358	364.523	60.9994	66.2152	731.724	0	13.6389	39.9582	64.8815	41.0154	25.9843	90.7152	50.5188	289.179	10.7899	41.7635	68.2081	365.926	76.4991	0	0	71.5948	169.454	169.489	0	0	43.4592	19.9854	0	164.069	0	0	113.558	176.655	1.736	15.5992	132.568	279.578	302.664	70.7183	106.854	63.7821	75.8431	4.70099	0	32.5886	57.8705	0	354.623	118.073	69.0946	131.244	209.452	503.697	711.853	39.6013	53.4227	745.612	166.045	21.3358	0	12.9707	263.771	107.865	0	154.922	0	0	0	218.568	223.035	324.274	0	122.494	12.5292	34.1361	87.6448	85.7635	145.042	89.1165	7.68595	0	88.8068	187.422	160.786	3.90466	18.3598	2562.43	304.405	0	1	6.41136	47.22	68.0999	46.1882	0	28.0575	137.287	548.905	0	0	103.661	120.563	125.746	33.3822	0	29.639	3.45051	40.0036	59.0551	0	82.2045	17.3274	62.5411	109.638	1.99736	4.76269	73.2166	168.266	12.1422	57.3283	8.23874	23.8159	58.087	196.428	7400.12	7908.9	5089.01	6543.05	5973.61	4138.04	4031.29	4444.57	3822.53	2291.53	2256.75	4904.17	57.5485	2890.98	1760.72	1744.75	1484.98	1758.23	3090.16	1478.97	1734.73	1555.07	1555.07	1555.07	1555.07	1492.35	3777.54	3777.54	3777.54	1837.29	1079.85	1438.68	1649.75	1140.93	1465.84	1382.5	1534.08	1802.58	1133.91	1510.91	2567.79	1005.02	2031.36	1748.27	1751	1333.11	1235.92	1670.79	1313.45	1313.45	672.014	733.522	809.847	1685.09	976.748	851.253	338.427	1372.88	758.128	1337.7	767.731	938.971	574.434	760.311	658.941	824.95	1114.69	665.308	588.623	812.3	906.276	863.261	709.978	785.409	478.704	729.769	614.388	532.451	791.421	612.607	433.333	830.356	640.385	500.791	697.09	521.889	530.786	657.692	2910.97	471.401	691.639	642.038	569.733	956.529	481.228	527.423	876.781	517.489	649.803	555	384.026	587.994	569.013	476.964	373.026	881.145	651.25	579.011	729.248	451.161	456.464	889.487	578.778	680.255	353.321	485.443	586.01	380.804	447.389	528.258	477.281	428.344	387.788	404.07	395.451	310.142	624.291	404.86	421.048	378.263	726.721	455.77	324.825	638.837	474.128	479.105	461.304	412.303	501.968	523.086	492.015	176.129	468.965	274.473	812.891	468.42	92.4411	384.214	381.519	422.543	433.169	434.779	357.335	273.598	349.292	429.362	400.335	489.28	342.117	676.223	266.78	315.379	358.423	368.235	296.11	577.081	361.663	442.382	219.544	347.041	347.041	295.948	349.253	302.564	348.955	219.429	369.226	227.998	386.578	301.831	329.09	405.378	610.93	387.911	302.853	297.103	378.921	293.03	397.316	278.101	386.328	383.912	368.592	339.049	463.145	268.367	381.176	322.654	369.695	331.469	173.004	355.607	345.85	230.983	278.763	227.23	348.236	233.802	335.076	537.495	284.141	253.283	235.592	306.385	173.739	271.084	268.997	223.593	222.096	277.033	226.325	330.387	377.187	90.6325	291.245	287.276	443.506	373.702	268.087	227.361	108.418	527.695	687.244	230.015	255.947	279.69	276.988	188.797	197.04	480.996	230.825	308.486	227.935	238.22	451.97	303.596	298.814	248.086	233.514	324.515	300.582	207.758	247.233	319.171	335.781	226.294	305.66	270.768	192.637	326.491	303.934	442.169	239.006	528.14	190.679	263.361	191.077	88.0557	308.572	259.52	295.233	386.866	328.542	345.345	212.548	282.827	301.596	156.993	177.729	304.356	227.162	194.512	188.597	229.203	778.788	347.613	206.542	204.286	239.731	194.46	140.87	286.013	221.789	175.62	95.0278	169.943	200.126	186.821	259.848	367.977	242.444	147.17	73.1379	262.32	260.355	216.406	169.755	316.303	201.281	306.21	238.632	212.43	212.43	375.314	94.3936	238.085	207.601	192.946	227.46	193.767	277.816	302.176	177.72	194.034	276.653	132.551	200.785	270.837	289.823	152.901	248.838	134.114	134.438	163.783	340.601	158.956	361.305	147.846	178.445	152.548	233.807	152.144	160.013	173.128	201.308	174.631	157.581	203.095	170.081	144.303	151.317	252.822	131.952	177.27	109.868	126.989	91.3358	195.197	184.63	104.762	221.811	163.723	91.5178	180.539	154.375	296.971	136.452	151.325	151.203	219.991	172.338	121.278	90.5436	68.3181	430.252	197.983	139.392	151.935	89.1321	135.481	174.113	176.848	146.525	146.525	85.0858	150.874	125.654	227.236	177.705	143.041	142.456	125.548	99.7636	120.385	128.028	104.221	210.776	282.453	334.449	214.608	153.759	249.508	107.6	130.047	241.022	89.8761	142.465	62.2954	110.271	135.143	175.805	189.393	139.641	139.641	139.641	171.549	105.949	145.642	145.642	145.642	167.749	152.318	171.147	152.975	101.435	95.1974	177.87	134.01	126.394	280.946	111.459	83.1578	192.55	177.24	118.489	187.633	152.527	178.027	119.852	106.981	127.943	133.615	150.051	128.435	172.808	169.181	154.871	154.871	140.692	125.024	177.905	114.908	91.874	177.189	118.626	163.846	88.444	96.1692	135.102	123.409	113.903	126.543	119.238	120.569	196.069	92.9475	100.931	132.459	115.899	100.201	532.744	114.707	71.1415	181.442	79.3868	123.961	190.465	67.2771	109.391	145.359	142.514	117.66	173.476	145.48	133.071	83.367	257.35	94.2322	82.2683	114.158	92.1043	75.8143	206.81	215.659	119.831	110.55	98.7335	81.919	117.913	78.2953	175.311	94.6841	359.108	236.969	93.5174	90.092	126.866	108.457	88.945	159.942	179.875	164.99	174.685	182.454	109.471	72.4236	91.9531	71.129	94.7929	104.505	131.593	84.3471	126.278	136.851	81.1087	79.5674	170.936	326.79	194.911	92.6084	114.743	75.8862	104.087	128.352	171.409	83.1485	97.0977	127.051	105.599	109.719	56.4687	73.1193	98.8769	91.4159	72.0624	91.3402	102.708	95.0576	112.486	74.8098	328.297	110.687	181.265	73.0356	107.647	103.888	92.3649	98.1363	97.4108	172.671	176.042	105.22	165.305	126.802	71.7767	76.0106	100.633	96.7431	96.7431	93.247	93.7646	90.9115	128.822	85.8276	90.1775	211.508	89.6611	82.2731	84.877	168.302	95.2713	194.121	89.4092	84.9928	101.154	183.601	92.7797	124.26	65.5555	66.6512	100.789	81.741	80.6083	90.555	88.6783	97.2709	93.7667	94.3233	80.3921	123.709	67.7578	117.259	71.801	191.442	92.1743	120.233	71.24	59.0137	72.6693	97.0171	149.961	113.172	121.64	80.3055	56.2683	71.6508	113.097	100.252	207.541	207.541	81.6053	149.497	94.0057	92.8041	70.9651	131.958	131.958	85.3999	70.1115	314.618	122.811	98.8108	162.902	70.0745	95.4133	97.3938	57.9251	90.6254	71.7811	173.139	105.147	85.59	82.704	76.252	82.4177	140.123	69.3198	119.074	88.8573	131.778	80.7537	90.7277	96.4431	148.312	131.157	76.6818	114.774	86.624	121.579	118.449	89.7855	175.567	59.5664	99.09	89.1509	76.0403	99.4061	84.5901	84.5901	152.027	81.3191	67.115	57.4533	90.3656	53.2571	53.2571	81.3575	85.1966	120.643	98.1529	72.9565	84.3405	92.3245	72.4348	67.4751	63.591	100.517	78.5922	79.9131	70.3508	98.1432	90.4312	86.3845	65.8266	72.2704	72.9414	83.0833	106.175	220.118	76.9291	82.3676	133.891	137.714	144.705	96.6496	88.9158	98.2024	93.8741	113.652	105.246	86.0328	156.874	79.5726	84.2808	89.8462	82.5071	113.2	71.1474	109.424	109.424	95.3189	72.3475	87.4743	170.047	89.5883	89.8394	173.516	65.8007	73.6608	96.5233	73.0173	92.2086	96.6174	77.961	83.2513	72.5555	69.1117	81.6742	238.856	94.6757	94.6757	83.3463	67.5503	86.6159	86.6159	82.3484	80.3676	113.167	76.2426	78.7904	79.1495	202.437	105.868	85.8533	100.954	81.1149	87.7792	69.1051	83.3833	87.3776	107.56	74.8063	70.3527	100.23	94.8495	81.3482	100.183	64.3314	95.0989	94.0204	72.3289	122.972	122.972	79.255	117.016	59.9167	117.552	117.552	62.19	79.4307	86.1891	88.1435	88.1435	88.1435	88.1435	88.1435	88.1435	88.1435	88.1435	88.1435	78.5967	84.1944	66.8232	88.0127	103.377	88.0868	99.2079	111.541	191.506	191.506	76.2647	75.0141	84.3681	73.5682	79.8607	107.448	89.7484	66.8961	84.683	71.0414	86.092	95.6777	95.6777	95.6777	84.7312	77.4689	131.701	88.8298	86.6047	221.409	69.3158	64.0334	63.8259	79.0255	81.0388	79.5028	82.8832	94.1801	59.2082	90.6771	62.4856	95.4764	83.8218	93.9962	92.3374	86.7615	93.0462	93.0462	87.1808	69.308	58.4614	75.6388	101.758	86.3223	89.6994	97.8901	102.253	72.0223	72.6424	87.1484	76.1644	74.1494	83.6921	74.373	88.9892	61.8035	75.023	72.2891	75.496	98.7754	87.3162	74.7955	100.393	107.442	84.7052	110.033	93.0254	86.8074	83.8749	75.9936	79.1626	78.5484	77.2975	84.0925	100.44	73.4496	76.1787	55.201	84.3019	83.3311	76.9867	83.0565	86.3008	76.3726	66.4655	85.9798	95.5748	78.1119	93.9266	65.3363	88.9459	82.9765	84.0878	89.5079	116.151	83.2961	93.893	87.1368	78.809	93.5672	75.9519	91.1699	80.7727	80.5609	101.157	83.1625	92.798	95.3743	81.1525	96.9591	81.6143	66.8271	74.3137	79.2399	88.6434	67.1725	90.6031	84.1057	111.61	105.82	77.1161	93.3013	68.9053	78.4983	95.3464	95.3464	88.3332	90.1816	76.6472	93.7699	72.7322	85.5147	85.5147	76.1953	79.4001	55.4465	72.1581	95.274	77.3495	60.0427	69.4093	77.1373	121.502	56.1028	61.7689	122.383	83.4759	83.4759	65.9251	89.2774	82.2062	116.493	70.904	76.1635	57.4741	108.096
RO006106	291.196	30.4889	0	0	274.221	0	11.5358	93.9602	128.466	122.583	0	31.435	394.784	515.874	216.887	55.3414	0	0	240.688	0	93.7281	1193.81	0	508.993	0	79.8337	260.021	51.6138	29.8642	31.9588	36.6427	21.3428	61.1232	2521.82	0	56.1055	0	88.3289	10.7851	336.753	137.984	241.778	53.6755	40.4875	114.204	7.94055	63.0124	0	469.389	98.8304	229.778	0	690.839	83.5928	30.7597	16.8742	120.55	0	16.4466	141.22	355.637	46.3877	0	83.8567	145.648	15.3688	1	19.2453	44.482	614.889	0	23.8798	35.8732	683.356	0	10.1861	130.861	605.706	2.56261	153.368	150.445	143.917	198.406	29.4159	0	142.568	0	12.3272	71.9779	12.5395	49.8191	0	60.1823	110.301	0	0	291.651	112.867	0	33.2149	60.8808	0	0	37.8328	535.648	10.1242	0	80.1925	0	18.5889	28.6622	762.672	93.164	61.3105	278.402	43.3094	83.1565	206.794	19.451	75.2448	91.8928	4.98316	0	0	0	0	267.953	47.819	91.9288	263.153	8.67479	0	14.4096	0	82.9737	44.0282	205.785	84.4572	65.02	87.2578	26.6981	0	27.3642	34.125	0	0	20.9421	106.864	50.8271	54.1507	51.8886	989.502	10.3764	260.792	0	124.538	418.185	35.7165	57.774	169.651	60.2953	55.0238	0	188.046	35.2545	69.5902	83.0836	65.2819	34.7887	38.7753	94.907	140.714	101.2	0	330.084	112.176	0	112.943	56.3671	0	0	2184.38	38.0992	162.507	306.62	464.862	32.4066	210.18	45.6498	0	75.7893	0	10.0874	53.2434	39.3661	433.394	44.56	161.329	149.322	41.4745	23.1556	61.0839	0	96.7761	30.9381	74.9423	405.237	0	188.896	0	0	0	3.82075	31.7366	66.0088	0	12.9236	17.3581	1383.18	75.6136	1158.48	171.935	312.001	4376.5	1008.83	0	11063.8	1157.18	4428.21	487.886	597.426	41.6911	4115.06	91.7838	56.829	0	85.8	297.23	128.283	226.816	50.5007	14627.8	15723.4	381.25	3712.09	3244.61	215.691	3360.81	1936.34	178.443	0	691.153	74.7584	85.0251	0	997.837	149.734	25.8065	96.7414	259.486	35.6182	4685.04	97.7076	657.967	374.234	31.5752	159.329	0	108.277	0	0	30.2676	54.0319	1285.16	506.271	17948.8	0	24928.6	553.981	1612.49	221.155	1789.35	63278.1	169397	23.1808	264.047	159.21	5496.35	19308.8	384.78	393.821	21.6709	99.8237	144.862	4483.05	2619.34	5421.27	60.2	47025.5	117.706	0	60.4641	57.2594	156.14	422.54	303.1	101.826	93.6791	1137.4	514.266	575.135	153.863	515.879	718.05	16835.5	450.907	0	156.162	15072.1	3.54082	3628.09	0	3.96444	94.7692	38.9352	379.444	20668	34.1549	1433.59	153.669	20.4427	653.801	220.416	374.841	859.939	20.1047	0	3598.74	49.2161	0	152.124	38.2661	0	40.6705	4.82627	7.79043	332.049	662.089	0	56.6737	579.375	198.914	35.7582	18.8842	0	155.08	0	0	33.1141	53.5896	117.387	102.536	99.3239	710.077	255.777	91.5339	361.33	7.47749	175.084	0	62.3591	0	69.0975	372.684	284.803	2812.13	291.799	357.118	3545.48	0	0	12042.2	2420.9	51.091	82.9292	209.352	74.3731	140.882	16.0321	1636.79	1215.03	2726.76	129.791	1052.38	786.172	21.3577	534.25	61.0274	247.426	0	0	274.542	201.367	302.595	0	228.739	44.7577	48.3454	396.544	0	378.545	97.9475	229.792	47.4698	25.8635	29.1717	377.126	297.186	845.145	153.29	468.91	0	184.863	0	0	44.6629	84.1731	39.8141	106.634	192.336	300.936	353.072	62.3774	0	3578.47	10980.9	0	596.712	209.354	51.9729	13543.8	634.838	3934.35	2544.93	12057.8	22.1698	0	0	80.9945	22.0763	0	558.783	29.8801	192.537	159.922	794.808	213.42	157.753	70.669	1975.04	1303.59	1087.93	230.885	39.4739	44.7821	29.3582	0	92.4353	39.5224	3919.84	0	472.32	0	259.2	47.8239	0	44.4671	11.6848	43.3654	0	0	228.107	474.682	409.756	0	193.312	306.03	163.041	11.3301	98.2221	60.5829	1624.6	257.647	1313.54	4.2901	0	0	0	372.42	78.0914	15.8414	111.724	358.111	0	0	212.043	6.82828	239.117	0	133.255	0	0	94.0185	22.9597	107.485	54.2389	364.506	684.404	0	0	35.5982	334.178	714.569	37.8092	10710.3	5142.28	0	282.664	113.536	55.1926	1701.21	48.9605	0	145.89	206.435	0	133.335	0	519.929	1072.23	0	22.8409	22.7178	463.231	0	384.168	45.7183	47.629	95.1851	0	132.85	17.5807	288.773	577.704	78.0611	88.8417	580.769	1	309.772	328.142	713.184	2000.85	513.082	300.576	245.179	66.9966	34.6452	114.608	0	541.039	726.11	31.068	109.53	278.88	1487.91	149.097	4121.96	75.7276	0	0	0	4.02408	0	185.369	98.0266	163.641	0	69.365	1637.81	367.495	51.3488	108.76	53.7517	244.273	15.2212	0	1019.19	53.8522	0	64.3636	189.231	723.939	0	0	149.964	62.8611	0	892.426	202.39	508.011	268.432	0	140.079	0	735.947	90.7018	109.682	5.27588	29.9457	5944.98	854.908	165.655	0	14.5667	2.58074	7.75605	80.9091	144.598	31.3439	37.5845	1068.11	424.384	948.452	344.851	82.6282	230.708	321.684	6.66051	20.5355	181.03	62.945	1326.8	88.3893	20.0634	1.43029	221.6	0	62.5823	9264.04	33853.5	65.989	425.253	0	24.8113	450.104	1193.86	83.8672	862.256	81.5813	0	805.567	775.512	451.936	1.60782	189.529	147.319	59.4288	731.224	11.966	11.3609	91.9256	444.716	162.665	947.269	0	26620.6	32.6523	0	66.5974	0	21.5077	44.1499	12.9445	155.452	112.106	94.8012	0	1359.02	819.25	183.221	171.988	34.6769	0	1590.59	933.041	335.977	0	155.388	52.2025	69.5143	883.956	494.049	0	72.6529	186.663	25.4756	8.43154	66.5247	55.6837	57.6845	208.652	98.9524	23.013	0	214.933	719.686	1954.23	1	331.536	52.5727	80.4428	499.415	492.113	213.573	75.2662	8.88852	0	0	252.6	0	19.2096	119.494	116.807	0	158.192	147.229	11.4881	0	0	17.3687	278.085	60.9057	47.7459	403.016	0	593.754	85.9719	51.9578	78.5407	68.114	65.9253	58.0798	48.7661	423.081	125.048	77.7051	30.6451	0	0	0	116.501	47.8805	242.294	326.316	120.781	19.3078	73.2429	14.8747	362.574	1147.07	944.885	262.763	705.844	156.924	2.81209	130.957	0	149.534	3324.21	0	448.874	701.613	12.3672	145.244	21.2645	280.535	60.6512	40.0796	0	38.8989	187.72	51.6225	22.9389	422.181	1422.2	113.718	42.1532	283.994	12.7794	0	37.1675	0	0	29.352	27.9049	834.528	5.87803	20.2465	19.7109	12.7048	241.932	29.7305	0	71.6738	0	59.3757	0	60.8935	1805.8	187.339	29.152	410.438	162.461	0	25.4716	231.347	27.9837	0	0	160.985	57.3648	52.5305	86.1232	1.65206	4.97146	2373.61	8.57343	0	974.161	56.1119	91.1889	74.8363	123.831	77.768	76.7895	239.131	3580.4	113.57	353.599	166.013	6.71044	0	5.19569	308.493	56.1561	66.872	169.341	88.7162	68.1134	391.576	637.408	13.609	0	280.186	170.811	406.108	268.619	185.009	40.066	0	50.1266	19.3972	1991.42	138.636	94.6512	120.95	217.929	337.417	0	189.82	222.439	0	0	89.444	4.07481	20.2357	0	179.311	0	5332.93	54.8089	105.464	429.5	0	502.99	1703.6	381.691	67.399	76.8357	155.391	108.76	921.243	285.263	105.694	123.731	181.698	476.614	88.8848	20.9267	40.1681	197.919	195.487	151.108	322.566	38.3275	0	60.3158	0	245.901	31.7791	5.3083	239.503	0	0	514.565	478.194	215.178	0	0	237.437	233.602	0	18.2517	0	674.926	25.4384	0	54.6264	131.474	446.379	0	89.1029	0	0	0	236.126	1116	91.118	9.66852	0	98.4672	7.55901	0	0	0	4558.65	704.705	73.6092	450.647	231.601	67.0155	1925.36	9.1247	0	0	0	75.2265	0	761.71	1825.85	147.389	212.876	69.1575	0	761.831	433.839	186.695	252.41	98.4641	33.3402	335.43	36.6193	80179.6	1585.06	4711.58	112396	71.2396	0	0	241.302	4326.96	155.529	32.5628	0	1	16.7537	76.0112	774.725	0	1.64423	0	0	2681.32	58.9316	0	49.8644	303.246	61.3591	63.6883	460.607	87.8594	132.987	0	0	241.843	0	0	257.93	0	164.753	53.6807	0	135.091	85.1486	20.745	57.2684	0	0	644.704	79.3449	141.56	99.4809	60.7048	105.365	1201.84	2137.31	0	16.2228	0	167.621	0	105.532	0	480.197	373.897	3922.91	0	7.04289	142.922	17.5146	33.2024	17.7433	0	33.2492	49.2526	10380	0	8.15807	0	5.82662	47.9887	37.2726	43.8651	0	4772.2	96.5371	159.462	162.732	18.0067	356.256	46.0197	37.9013	31.1407	0	46.2847	47.5637	0	0	326.42	8362.07	148.771	20.9772	0	88.3476	268.258	0	3509.94	0	0	0	0	0	16.3591	19.7625	258.102	216.682	144.832	36.9741	28.288	115.607	75.7105	256.037	189.399	1350.57	20.0265	1415.67	0	0	0	79.1216	143.051	171.128	0	60.8628	68.3237	62.3748	50.9909	42.235	25.2054	464.525	46.213	10.5306	102.855	0	255.524	363.56	16.2706	0	5.11344	60.2905	185.338	0	33.91	0	88.1784	91.2513	0	659.334	160.82	0	0	400.634	399.261	0	18.4842	12.0377	29.2808	60.3201	22.0167	392.87	0	83.4881	125.542	31.5224	764.086	0	50.1727	0	78.3828	96.1692	0	0	37.7253	377.432	14.6371	206.621	0	40.2181	0	0	351.662	229.591	0	0	105.996	0	57.818	99.978	51.7067	22.268	0	187.006	25.3302	86.9308	0	595.62	62.8916	141.54	110.68	109.766	3.42572	89.442	0	353.265	36.3855	115.236	0	433.08	117.943	0	61.55	4.4696	74.8965	60.2771	227.587	0	44.0689	22.3086	0	39.1951	14.732	75.466	4.55678	41.509	0	0	63.9493	4363.15	48.6885	1	24.8524	36.5442	46.0976	0	12.5803	125.479	115.255	44.6984	7.72077	1	0	0	27.885	212.312	2277.72	0	43.6067	0	552.22	9.01247	959.85	204.189	7.70192	0	69.9206	548.978	9.51595	0	9.51869	29.8758	0	58.6921	74.0053	92.1704	93.5645	5.75584	1	274.024	125.141	16.9662	61.5432	0	3.77221	45.5746	0	343.971	20.0327	27.83	36.7211	0	0	197.933	1.95766	2.28009	107.326	362.502	0	0	61.9941	65.7787	0	0	12.6194	30.6774	0	210.722	63.4355	122.696	0	21.356	23.6076	18.5723	9.0619	38.4914	248.683	0	96.3008	1626.91	70.5954	57.8229	0	104.35	0	83.2782	1493.32	0	87.4869	114.633	130.038	0	2.49124	0	1.2843	232.556	51.2412	52.1003	31.7125	59.2614	0	0	85.4208	39.5864	120.123	0	26.5374	9.35357	0	37.6491	0	314.384	469.521	50.5019	2.4945	0	0	17.3558	0	33.3004	0	8.70574	84.2527	0	30.2751	0	0	78.2392	48.0181	0	33.6814	0	69.3987	0	8.37289	0	0	29.5516	0	0	636.018	18.0542	0	185.81	0	33.1794	83.0036	0	22.2694	16.7558	0	43.2973	1.82724	22.7147	206.94	55.2385	32.2359	32.6715	64.4263	73.5523	69.6138	34.8883	0	34.8259	0	26.498	237.832	6.24787	28.0729	146.17	179.628	25.2551	206.873	0	108.832	234.522	40.2511	40.09	32.9186	308.48	423.281	7.23038	38.4392	0	63.5679	60.9729	0	0	156.766	45.5134	97.5494	64.1793	99.6959	41.9147	38.984	58.6908	35680.9	230.165	65.2775	44.5457	83.8105	32.315	172.956	65.4875	47.8843	212.292	0	5.54771	44.1763	349.168	131.603	117.339	9.5388	0	0	46.2808	1	0	157.702	99.348	29.7657	0	3.34759	27.5584	127.692	27.6191	23.2392	389.723	32.0403	0	103.668	53.5131	224.833	23.8399	14.2966	142.522	7.22167	146.468	12.7029	291.337	169.917	9.87979	91.326	50.6456	0	103.323	525.86	67.7143	2.8006	9.88825	0	358.026	40.182	0	0	46.8981	285.305	0	44.9984	0	67.7072	0	0	102.88	56.8785	387.163	54.2306	162.653	34.0866	0	46.1069	0	38.0449	36.7631	0	21.1086	83.3472	145.94	5.28575	23.7816	0	0	0	31.6095	156.465	42.2698	148.967	0	347.337	161.095	0	103.897	249.846	145.144	271.082	61.5655	575.809	49.8501	0	21.9645	304.497	0	33.1272	0	10.9224	0	317.934	173.882	232.779	71.9526	26.5027	3.26844	25.1275	0	666.642	23.0312	884.058	112.484	88.5206	0	56.8958	22.9416	20.6456	9.63636	18.9773	125.828	0	66.457	0	63.2537	25.9555	67.8829	0	54.7736	0	22.8306	2232.45	375.342	13.5881	94.6274	4079.39	0	0	190.967	19.9667	127.01	33.7441	20.3425	15.5102	151.356	37.691	0	52.4154	478.531	0	327.448	39.4833	105.376	164.591	143.583	15.2554	13.7748	14.8755	610.712	29.3257	136.921	51.5766	0	3.08138	134.246	15.631	70.3096	0	0	103.019	56.8202	8.83215	0	206.243	36.3961	7.84214	27.4109	70.4992	40.188	35.9627	284.037	0	106.657	89.7096	90.3424	92.8124	0	0	0	4.9362	47.5914	12.7928	65.3516	192.686	66.4699	7.75105	37.8423	541.507	0	63.9768	56.2243	0	90.5777	77.4638	74.4548	6.34789	35.1486	32.3113	251.324	31.1707	0	199.156	46.4435	14.1047	49.9512	95.2237	0	0	0	280.508	66.6624	2.72664	0	65.7876	139.76	47.6314	41.4592	67.8362	13.1844	0	170.373	0	26.3584	31.752	491.774	100.111	0	162.129	78.83	84.5646	0	33.4181	362.351	44.1325	38.9615	346.049	87.1197	35.4289	121.09	0	0	0	51.0572	0	56.622	21.8964	0	0	181.113	32.4905	292.69	0	83.1198	0	11.8362	30.3496	0	628.03	21.3594	6.49593	16.1408	0	38.2359	0	0	0	8.36312	50.3134	62.2285	31.4881	62.9413	33.309	0	0	13.7116	0	65.6729	0	0	290.46	1.56857	3.5289	1053.33	86.6155	126.285	18.8912	39.5307	0	45.6387	181.028	14.7534	0	106.729	0	34.2593	298.636	20.5833	24.3521	255.442	0	20.2951	29.3415	2.59879	34.1082	0	77.6657	55.6034	0	26.6066	26.5108	58.3635	382.353	118.911	0	3.8466	67.5333	69.1693	101.747	4.04969	0	37.3843	12.1234	0	73.2938	47.1906	0	58.2133	184.194	2.75661	308.04	100.469	225.673	262.831	79.7804	82.0646	71.7554	65.4399	1	0	11.2672	46.0475	0	296.112	92.0831	57.7953	117.567	232.226	473.993	553.126	63.7443	57.0462	572.665	252.861	17.5759	0	21.0449	484.874	44.9382	292.662	0	0	0	14.5294	222.214	177.526	227.021	22.2117	243.846	13.338	19.2022	60.433	30.5441	53.5517	98.1916	0	0	22.3335	310.715	151.919	83.9468	33.3043	0	340.034	4.20451	17.5729	0	29.0788	77.8954	13.225	0	24.1639	84.0952	453.843	0	0	182.15	113.849	102.102	29.1466	0	20.1714	35.476	79.7161	98.4287	23.0206	57.9602	0	621.57	39.8342	2.33258	0	60.8348	0	0	43.0629	0	1581.27	29.2449	155.229	6346.99	7958.43	4344.34	5807.01	4546.27	2891	3734.86	3201.4	3220.31	3559.22	3391.74	3876.88	53.0374	1309.06	1602.73	2463.87	1608.37	2764.03	2696.77	1809.6	2125.32	1720.7	1720.7	1720.7	1720.7	1553.75	2360.19	2360.19	2360.19	2271.79	1452.47	2275.74	1800.64	1659.72	1972.73	1395.51	1089.24	2217.9	1800.77	1373.83	2297.9	1336.94	2045.34	1690.63	994.852	1104.85	559.865	1496.6	1534.76	1534.76	841.593	1050.48	654.869	1747.71	931.186	1293.23	445.218	720.192	660.763	1129.24	1137.64	1127.96	879.055	656.475	839.046	1061.75	1834.19	992.655	832.09	754.877	944.851	833.539	842.238	349.71	613.927	429.631	782.773	952.752	617.576	787.697	353.788	728.4	617.383	475.511	698.96	612.094	482.91	715.237	556.865	394.176	735.328	645.667	1009.14	712.5	463.23	533.431	738.32	520.411	613.986	653.763	595.633	598.926	439.078	606.807	361.921	900.069	519.044	481.181	663.021	494.944	533.172	748.192	579.975	681.431	569.067	496.053	503.581	413.105	331.634	398.621	643.313	475.506	401.742	413.599	550.76	547.038	655.524	260.005	431.188	450.598	674.675	376.741	544.921	727.159	455.794	460.657	451.26	449.672	484.077	396.669	413.331	128.208	439.536	331.359	446.41	326.079	92.6658	220.454	486.883	405.002	418.593	517.93	495.48	457.234	413.321	416.97	600.435	861.65	260.83	467.888	468.775	96.1083	393.625	351.917	314.631	348.349	296.489	316.33	298.681	352.061	352.061	324.773	364.356	261.041	377.731	270.008	383.388	312.36	321.456	377.292	319.498	283.991	474.674	452.283	267.767	348.923	359.581	164.026	310.81	265.684	403.831	356.678	221.6	204.963	408.673	366.577	450.939	370.975	340.147	306.256	327.857	506.718	300.936	368.376	82.148	243.807	285.086	345.22	328.643	579.328	136.393	311.133	219.201	151.779	397.581	403.069	119.42	315.659	313.661	226.886	308.797	480.482	325.155	100.794	213.015	320.38	417.973	389.197	297.526	240.746	185.975	372.255	902.851	327.021	296.928	345.644	281.114	237.411	115.428	194.088	224.798	131.67	361.621	241.449	472.457	236.709	244.041	286.595	354.838	336.96	236.024	263.136	249.282	709.685	408.874	81.1359	340.086	190.499	81.5341	270.725	229.403	328.367	219.617	539.391	123.641	209.207	248.485	160.605	336.847	98.7141	230.636	347.982	185.941	305.075	260.485	272.136	279.309	146.219	159.836	274.451	372.37	200.831	235.774	208.49	408.69	295.997	217.342	246.735	370.365	255.823	161.168	211	258.196	279.424	125.684	217.857	340.069	233.153	149.497	343.698	195.866	164.851	114.912	264.62	162.39	235.293	185.512	285.426	313.47	230.961	235.679	147.175	147.175	131.844	73.0952	134.843	123.398	174.717	154.333	239.308	254.063	280.644	192.598	187.526	204.338	89.6268	238.968	258.944	386.01	161.656	186.118	175.301	159.527	212.346	409.465	215.03	448.701	155.948	156.427	125.562	112.03	117.111	158.238	165.344	208.27	186.457	174.089	301.325	189.727	155.844	107.189	101.708	144.831	155.272	137.122	149.162	166.032	177.041	216.418	152.261	214.748	198.905	182.994	268.852	162.165	130.815	152.189	190.039	217.861	156.255	102.502	241.143	116.85	164.446	453.777	92.6452	135.364	173.338	302.359	147.251	109.467	107.735	197.777	197.777	182.265	159.335	146.536	259.555	72.2139	173.707	176.54	195.023	102.623	211.662	170.888	175.123	173.604	119.421	601.075	234.472	131.566	241.109	247.8	127.731	259.688	159.742	174.01	194.998	143.349	172.857	143.539	216.981	173.281	173.281	173.281	137.628	254.777	209.521	209.521	209.521	165.414	132.446	235.801	162.068	131.064	156.744	151.46	121.868	130.931	318.762	126.515	183.273	137.22	258.055	162.835	209.234	290.578	154.433	180.202	100.775	146.467	188.933	139.555	181.522	143.662	124.155	147.996	147.996	144.007	131.323	125.11	125.179	113.785	92.2628	139.11	94.1789	108.404	127.644	99.9826	129.041	106.537	141.084	175.573	158.922	203.719	126.207	112.364	88.9439	79.4861	260.942	437.098	126.36	71.4091	163.841	96.6112	162.354	126.356	96.8547	79.1614	261.4	144.798	94.7133	138.975	138.253	97.3012	89.5622	76.1493	87.1803	79.8214	137.081	112.807	143.478	95.0958	72.9499	81.7159	110.943	103.376	115.075	96.4993	128.351	192.071	79.5587	92.5081	236.127	95.3846	114.993	119.345	128.109	115.167	156.695	160.737	117.473	154.907	193.759	126.572	412.864	119.494	179.427	123.649	112.983	120.305	114.025	115.472	59.9403	136.021	58.1718	64.3202	94.5931	139.177	97.8178	127.842	156.744	267.498	172.135	90.4782	74.9046	129.143	126.829	102.782	107.104	149.522	107.653	230.288	114.564	60.1037	75.2252	80.04	119.932	153.145	96.5409	83.7857	129.023	152.9	117.891	92.9909	85.6977	99.5418	147.42	94.7529	79.1261	92.2316	74.7271	146.302	132.004	79.696	66.958	158.366	89.5217	89.5217	111.302	113.263	91.4747	140.788	180.72	100.493	189.991	112.086	99.3305	248.04	117.272	117.732	74.4256	94.6975	101.661	155.947	191.343	173.482	112.056	69.5973	63.8237	96.264	84.8096	94.0165	91.4011	98.6064	98.4839	132.289	86.9829	74.2968	80.4243	473.918	82.9842	82.7809	179.127	116.746	92.8012	97.292	81.3015	71.5684	105.802	72.2102	159.574	91.9819	82.9336	102.262	68.1148	95.0382	93.6178	237.428	237.428	82.497	87.9637	97.1739	88.5713	78.7708	68.0116	68.0116	101.87	73.5657	156.209	85.44	118.503	167.547	92.8872	88.2819	102.971	106.623	72.6611	99.7236	132.232	108.836	89.3451	85.8071	95.5332	82.3624	61.1713	69.1105	114.754	91.3409	55.4639	99.9832	70.1455	101.198	184.109	188.615	201.716	76.8622	103.475	69.4671	102.174	101.112	98.0603	62.4984	101.402	88.4825	144.297	93.9365	78.1663	78.1663	148.723	59.5449	68.7013	59.5891	112.178	58.9828	58.9828	100.418	80.1386	53.7126	100.541	75.9587	93.756	70.0649	108.095	69.1504	64.8215	108.022	81.8202	106.78	78.0836	99.6147	72.6818	72.0558	68.6557	84.6061	77.1639	88.0954	98.321	193.663	95.2535	117.733	127.81	84.8968	67.1873	96.9842	106.812	98.6134	105.971	105.306	82.6083	86.4192	90.2916	112.704	112.666	84.3187	79.9753	104.879	81.9157	80.8487	80.8487	105.876	79.1064	84.163	106.302	100.455	437.539	91.8916	73.0041	72.9026	102.611	74.9308	96.7874	93.3637	77.404	97.35	83.5685	71.3438	76.5346	100.108	79.6962	79.6962	97.7836	83.3377	85.4668	85.4668	91.5325	186.739	126.676	92.7552	77.9111	77.5184	108.026	83.2201	92.9469	100.478	82.0476	91.8527	81.3364	82.5743	86.4193	108.006	86.0351	78.0871	105.821	98.9538	85.5042	98.2711	65.9429	105.806	68.1324	75.2088	190.389	190.389	77.9991	90.0042	63.0781	108.943	108.943	70.3083	84.3323	110.303	178.659	178.659	178.659	178.659	178.659	178.659	178.659	178.659	178.659	75.7565	102.691	66.8412	92.6219	95.7251	69.7681	96.6484	116.597	56.9101	56.9101	176.166	79.1706	115.031	88.3667	69.2753	118.961	83.0211	106.017	89.6924	69.8641	89.8281	99.6777	99.6777	99.6777	78.2104	86.1496	83.9388	78.1743	90.437	83.5078	65.6145	110.412	80.6039	83.9348	106.849	78.4189	93.0422	93.861	82.2026	91.1957	65.3245	86.3007	92.6724	111.453	68.9002	84.2275	82.0581	82.0581	80.6198	76.9203	90.8219	69.8736	103.278	89.4369	87.0404	90.5914	95.5966	98.5344	82.5369	96.9255	87.9906	60.3315	81.9567	71.1218	86.4899	68.5354	79.3157	72.5654	83.873	69.2091	117.733	95.5127	97.1579	88.3511	69.8576	122.555	55.1761	80.7878	83.0277	76.9395	86.4611	88.4123	71.4228	89.1925	106.254	76.8344	88.2283	92.5545	87.8646	82.6423	101.011	80.6769	105.516	89.4939	89.5373	65.4187	99.5037	64.8673	80.252	97.8429	98.9215	75.5393	88.9831	82.7864	87.2468	75.0518	97.9111	90.9755	92.9931	72.5944	78.3038	95.2943	80.0468	89.5106	93.6532	76.8807	75.0772	68.4073	81.0835	89.7394	85.3644	99.5981	96.9528	81.5136	82.7065	61.9817	79.4553	95.6308	124.325	75.6768	80.0214	88.7661	75.7745	87.2095	88.2192	88.2192	94.3412	85.8155	101.724	104.311	76.1661	79.0553	79.0553	84.6233	88.2109	61.4268	80.1055	88.1517	125.432	66.5602	77.0306	85.6777	54.0981	129.417	72.5272	113.456	77.156	77.156	112.87	82.5615	75.9733	129.808	64.9718	84.5876	74.109	52.884
